## Supplemental Table 5 for "Mapping variation in the morphological landscape of human cells with optical pooled CRISPRi screening": Supp Table 5 - screen_data_per_cell.csv (part 94 of 535)

guide1	guide2	guide1_amplicon_frac	guide2_amplicon_frac	num_amplicons	plate	well	fov_row	fov_col	nucleus_centroid_x	nucleus_centroid_y	fPC1	fPC2	fPC3	fPC4	fPC5	fPC6	fPC7	fPC8	fPC9	fPC10	fPC11	fPC12	fPC13	fPC14	fPC15	fPC16	fPC17	fPC18	fPC19	fPC20	fPC21	fPC22	fPC23	fPC24	fPC25	iAD1	iAD2	iAD3	iAD4	iAD5	iAD6	iAD7	iAD8	iAD9	iAD10	iAD11	iAD12	iAD13	iAD14	iAD15	iAD16	iAD17	iAD18	iAD19	iAD20	iAD21	iAD22	iAD23	iAD24	iAD25
PPM1F_rep2		0.90000		20	C	A2	106	63	643	249	15.03252	-2.17605	-6.95208	-2.41318	-2.68321	-7.19374	5.16070	-2.83715	-3.40300	3.41674	-0.64045	1.40876	-7.27680	0.40127	1.76959	-2.70518	-1.76281	-3.42849	0.00553	2.28501	-0.94588	-0.09034	1.40087	0.36426	0.88164	1.33128	-2.75505	-1.13450	0.33311	1.31203	-1.73850	0.16509	-1.61449	-0.90886	-1.07531	-1.08591	-0.66829	-0.98198	1.58109	-1.32092	-0.16333	1.91757	0.97637	-0.09894	-0.50950	-1.29434	0.05902	0.22792	-0.54993	0.63629
MAP1B_rep3	LURAP1_rep3	0.60000	0.37500	40	C	A2	106	63	421	346	-3.21698	-0.54874	2.98858	0.42916	-2.02045	-2.10664	-3.79137	-1.05795	1.40949	0.26223	2.40239	-0.81519	-1.11432	-0.51895	0.81871	-2.44809	1.26538	-3.49781	-0.82124	4.46967	-2.54808	-0.58404	0.53364	-0.90457	0.00206	-0.64258	-2.10262	1.29681	-1.15810	0.31956	0.58255	-0.50811	0.82389	0.55075	-0.11027	0.09320	0.51217	1.33681	-1.59999	-0.26931	0.64316	0.10830	1.06892	0.12036	0.77211	-0.87201	-0.70658	0.18003	-0.11306	0.03136
PDLIM2_rep1	VIM_rep3	0.37037	0.31481	54	C	A2	106	63	759	584	5.54725	8.60583	1.00745	-6.97028	1.61385	6.53866	-10.75023	-1.02002	-6.91072	4.46646	-3.49473	-1.95039	1.75253	3.70843	-5.20296	2.07145	-0.28864	-1.95169	0.32208	-1.42533	-1.13736	0.57415	2.21939	2.41961	2.62392	-1.54278	-2.89832	-0.33475	0.32125	-0.42670	1.66461	-0.13327	1.31498	0.93891	-1.13090	-0.37940	2.19102	-0.62054	2.39004	-1.93972	-1.95079	-0.80832	-1.92472	0.60336	1.91343	-0.38867	1.16909	-1.16109	-1.71403	1.55810
PARVG_rep2		0.81818		11	C	A2	106	63	527	589	-2.74571	-2.52554	1.54517	-4.07143	2.58383	2.21556	-5.36457	0.58101	-6.23011	0.65120	-2.73080	1.96537	0.98773	0.89477	-4.60485	3.05229	-0.57529	0.90039	-0.15740	2.87583	-0.92861	-1.68307	-1.88883	-0.70101	1.59091	-0.50964	-1.49156	0.36780	0.12302	0.77470	0.31437	1.08233	-0.01207	0.14027	0.92727	-1.36693	1.19405	0.39085	0.12375	0.09624	0.70111	-2.00245	-0.28845	-0.38200	-2.15253	-1.52685	-0.24918	-1.82011	0.28952	0.16430
ADD3_rep1		0.93939		33	C	A2	106	63	71	678	-5.31397	1.20849	0.79290	-0.26360	-4.97334	5.35416	-6.16499	2.12502	-6.02407	3.10443	3.79587	-3.49182	-0.40428	5.54125	0.98876	1.22596	-0.01366	-5.06486	0.47368	2.72139	-0.24929	0.22226	1.04626	2.66813	-0.63232	-0.95280	-2.38753	0.92395	-1.22064	-1.45792	0.14598	-1.81125	-0.37980	1.08045	1.73301	-0.42450	-0.34759	-0.00872	-0.34095	-0.32381	-0.94279	0.85752	2.85039	-0.55697	0.65460	-0.33824	-0.11703	-1.11169	-0.47662	-0.66066
PDLIM2_rep1	VIM_rep3	0.41026	0.35897	39	C	A2	106	63	564	728	-8.07230	0.53839	-0.00987	-3.50268	-0.81472	5.22340	-4.64741	-1.89723	-3.70110	0.80413	0.83575	-0.48930	-1.55083	-1.17031	-0.75438	-3.56376	-2.59563	-0.63711	0.67528	1.85277	0.85659	-0.84899	1.82768	0.43470	0.64373	-0.65070	1.35242	-0.09957	1.93272	0.09172	0.15205	-2.80471	-1.30561	-0.38967	1.00562	0.26670	0.69049	0.63695	-0.09383	0.46552	-0.90608	0.59821	-0.36479	0.22850	1.03833	0.16021	-0.63333	0.33662	2.55305	-0.70531
PAWR_rep3		1.00000		13	C	A2	106	64	669	245	1.99879	5.96393	-1.65362	-1.50196	4.93220	-2.20272	-1.60270	0.26685	1.09069	2.22023	-0.40858	-5.02375	-3.47115	1.64191	-0.63597	-2.29689	2.86886	-4.06076	-0.02313	4.26320	1.30689	-2.48797	1.42762	-0.84528	-0.82890	-0.32043	-1.86913	0.98233	0.11108	1.05999	-1.08737	-1.97001	-0.81584	0.52847	0.91577	1.63839	0.28282	-0.25881	0.21237	0.69501	0.01507	0.37233	-0.52016	-0.53109	-1.34117	-0.24606	-0.94762	-1.92200	-0.28799	-0.77254
CONTROL_rep6		1.00000		15	C	A2	106	64	248	254	-9.21008	-4.80447	-0.85900	1.07981	-2.07941	2.57748	-4.75673	-3.56738	0.94635	2.53803	1.26466	2.43112	-0.03171	3.04632	3.25014	-2.01701	0.35575	-3.38699	0.48398	2.27264	-0.45516	-1.04105	-0.48005	-1.05466	1.68671	0.51788	-1.64007	-0.58141	0.24517	0.26959	0.12985	-0.76238	0.22158	0.70439	0.74608	0.02351	-0.16096	-2.35798	-0.00370	-0.30372	0.11132	0.95480	2.17089	0.13843	1.21460	-0.31682	-0.11017	-0.13317	-0.31961	2.22194
CONTROL_rep6		0.88889		9	C	A2	106	64	299	253	-6.79771	-5.03477	-1.73062	0.38378	2.40548	0.67618	-1.04570	-2.84106	-2.31443	3.23270	-0.68338	0.41305	-1.31467	1.40420	1.02667	-0.87711	1.64653	-3.58474	1.78047	1.67152	-0.34513	-0.58501	0.71016	0.13516	1.10301	0.80816	-1.54807	0.68502	-0.97785	-0.23060	1.41094	0.60043	-0.69582	-0.26168	-0.02419	-0.27719	0.44112	0.16118	0.07451	-0.53396	0.84479	-0.15154	0.69669	-0.29283	0.65368	-1.42282	-0.94710	-1.17366	0.19700	0.57236
SRC_rep3		0.85294		34	C	A2	106	64	405	612	-8.49379	-4.62181	4.98158	-4.40258	-5.39027	0.60159	-1.90720	-0.54450	-4.05876	-0.66293	1.57303	2.44573	-2.61329	1.36073	1.77261	-2.63638	-2.81943	-2.51369	1.53404	0.97193	0.98919	0.85318	-0.10575	-0.06604	1.92993	-1.53433	-0.03652	0.23484	-1.35171	0.60368	1.15059	-2.84626	-1.79038	0.09059	0.29563	-0.37811	-0.30780	-1.13646	-1.24314	0.77027	2.06116	-1.28137	-0.53700	-1.18833	-0.02189	-0.18937	0.41306	-0.79110	-0.66704	0.68007
SRC_rep3		0.66667		18	C	A2	106	64	238	653	-6.27318	-8.72074	-1.42917	6.00514	-1.02137	0.50679	2.63857	1.63649	-2.00859	2.99402	3.46229	0.70718	2.40759	0.47050	0.49734	-0.99001	-3.50094	-2.71678	-0.78703	1.39362	-1.29112	2.67250	1.87176	-1.90680	0.74256	0.56258	0.29094	0.21655	1.50536	0.31596	-0.80741	0.10955	0.04881	0.09312	-0.77462	1.27740	-1.07330	-1.88221	-0.63042	1.45711	-0.70997	0.61953	0.17563	0.81362	-1.15184	-0.12423	0.15511	-1.08968	0.31575	0.61851
ACTR1A_rep3		0.93333		30	C	A2	106	64	430	707	-5.30589	-3.92671	-6.75332	-0.62627	-0.89652	-3.30271	3.97885	1.57237	-2.29326	1.18212	2.08539	1.44523	-1.63345	0.69158	0.92961	-2.73672	-1.88973	-4.82955	0.93309	1.46893	2.20275	2.98027	0.82230	-0.68562	2.50198	-0.52287	-0.84075	0.65031	0.77734	1.35588	-0.85059	-1.99379	-1.30053	-0.11124	-0.59087	-1.71241	-2.13444	-1.25568	-2.27089	0.35165	-1.36190	0.86441	-0.16975	-0.35655	0.57403	-0.45776	0.01581	0.63676	-0.14795	-0.46874
ACTR1A_rep3		1.00000		15	C	A2	106	64	211	755	-4.81997	-7.93507	-0.97897	2.16909	2.32168	3.20177	0.62324	-2.64899	-5.05986	2.32047	-0.98502	1.31037	-0.78009	0.03857	0.61991	1.27354	-1.39711	-1.70051	1.17017	-2.39120	-0.24636	-0.67513	0.34667	1.06276	2.09012	1.53406	-0.20824	-0.56595	1.25332	1.06029	0.99875	0.15340	-1.47454	-0.39045	0.65792	0.13710	0.54963	-0.89254	0.26843	0.90766	-0.16763	0.26814	0.57444	-1.06064	0.33686	-0.44394	-0.68696	-0.29310	-0.01207	1.60216
ACTR1A_rep3		0.95000		20	C	A2	106	64	263	776	-6.03988	-9.27126	-4.03392	5.48834	3.69557	-2.81381	1.68425	0.90734	-2.67662	3.53245	0.87064	3.30596	0.27467	-0.27274	1.31959	1.92703	-0.91043	-2.76987	2.02457	0.11040	-1.84071	0.05096	2.33732	-1.17191	1.14801	1.37353	-0.26207	-0.31341	-0.02378	-0.35815	-0.10566	0.45937	0.16702	-0.94242	-0.00011	0.07153	-1.20724	-1.13718	-1.43033	0.36528	-0.83402	-1.31379	0.34099	-0.18571	0.63362	-0.55550	-0.83038	-0.03360	-1.59968	-0.34374
PPP1R9A_rep1		0.94595		37	C	A2	106	64	598	830	1.78424	-3.73744	0.67336	2.12254	-0.98181	-3.54445	-4.35280	3.66211	-3.78452	-3.69205	-1.86954	3.44971	-1.03070	5.73608	-2.21845	-1.17764	-0.63737	-0.25183	3.36673	2.39971	2.25761	0.37685	-2.84848	0.47389	2.51997	1.23584	-0.26633	-1.88205	-1.19991	-0.72227	-0.73735	1.25608	1.23022	-0.62901	0.19547	-0.96877	-0.09564	-0.34127	-1.24219	-0.97789	-0.60437	0.23127	-0.69561	0.18657	0.17729	1.32722	0.14171	-0.67827	0.37104	0.05610
AMOTL2_rep1		1.00000		19	C	A2	106	64	822	896	-10.48867	-4.37356	-1.44770	1.88950	1.96764	2.78837	-2.00121	6.75140	-2.12923	1.96794	-0.28242	-0.64560	2.58103	4.21231	-4.13780	-0.61535	-1.51684	0.45313	1.37837	-0.20190	-2.06183	-1.78576	-1.25312	-1.39394	0.80015	0.88459	0.77429	0.43253	-0.78979	0.49462	0.70698	-0.78406	0.18234	0.84135	0.75985	-0.24375	1.04998	-1.62661	0.59985	-0.17031	-0.48199	-1.37367	-1.24808	-0.51886	0.59201	1.47663	-0.38877	0.89068	-0.61526	1.03644
MYO5A_rep1		0.93103		29	C	A2	106	65	889	651	-14.76090	-3.64528	-1.50218	-4.73626	4.28406	2.61912	-1.06814	2.40756	1.07746	3.18257	4.08388	-1.02597	-3.81459	0.62641	-1.96716	-2.21308	-2.88429	-2.95866	3.05772	-0.15033	-0.86415	0.60896	0.61734	0.43805	1.31479	-0.13526	0.18756	1.04941	0.12514	0.24150	1.17221	-0.98940	-0.30949	-0.24797	-0.16135	-0.33910	0.26783	-1.64923	-0.19307	0.67537	0.58553	0.07595	-0.55123	-0.22443	-0.18326	1.15414	-1.35935	-0.50515	1.44601	0.60280
MYO5A_rep1		1.00000		28	C	A2	106	65	878	730	-15.09402	-2.30487	-4.39402	-1.36749	6.92925	1.19982	-0.98243	2.70996	1.69049	1.69443	4.53106	-2.28419	-2.59264	1.59957	-1.73409	-1.05669	-0.97709	-1.29682	1.87225	1.34214	-2.87343	-0.30698	1.18588	0.33715	2.41933	0.11494	0.27407	0.03271	0.98174	0.53379	-0.01058	0.23364	-1.10924	0.86050	0.27323	-0.66663	0.10473	-1.24382	0.96216	-0.40056	0.51845	0.00192	0.29205	1.09339	0.13478	0.72779	-0.70578	0.51106	0.43440	-0.27692
ARHGAP35_rep2		0.96429		28	C	A2	106	68	624	271	-2.53895	-2.95610	2.89511	-3.55095	-6.12536	0.08421	-1.87677	-0.70306	-1.15877	1.57111	-3.55296	3.90936	-3.06601	-1.24597	-2.07130	-4.19767	-2.79446	0.17727	1.64451	1.89099	0.97012	-1.52797	-0.58547	-3.14113	0.82187	-0.96185	-2.23782	-0.29034	-0.82049	-0.91790	0.13576	2.04897	0.41262	0.11564	-1.99644	-0.68556	-0.05027	0.70473	0.52866	0.72674	0.69148	0.62300	0.21813	1.03093	0.89268	0.36317	0.81631	-0.50372	-0.99855	-0.05624
ILK_rep1		1.00000		19	C	A2	106	68	466	332	29.05733	23.92216	-1.03398	8.33919	3.97801	-6.51964	-2.94322	0.97179	-2.93705	6.98359	-0.78121	-1.40113	2.22484	1.64467	-1.06849	-1.58198	-1.66449	0.95580	1.29518	1.16744	-3.02264	1.82044	1.49940	-3.01636	-0.30996	0.62933	-2.16506	-1.53837	0.34045	-1.97398	0.76212	4.07320	-0.38171	-1.16113	1.82160	0.69400	1.47207	-0.72517	2.72000	-1.30828	0.80993	-3.35342	-0.18242	0.09454	0.42330	-0.82658	-0.13550	-0.88593	0.29850	0.42530
CONTROL_rep16		0.97297		37	C	A2	106	68	814	438	-10.63089	-1.86531	4.29237	-6.59802	-0.79320	0.61689	0.91697	2.54600	-2.05062	1.28424	1.70772	-2.43344	-3.62893	1.12903	-1.21172	-0.76236	-0.47354	-2.17637	1.73176	-0.47502	0.24359	0.14954	0.30249	0.10264	0.54903	-1.86065	1.11944	-1.01257	-0.96821	1.33450	0.93618	-1.02806	0.26735	-1.84045	0.18583	0.25981	0.78702	-0.17425	-0.23190	1.94936	-0.46868	0.27068	0.24380	-1.07780	-0.10268	1.09308	-1.21055	1.06860	0.84812	1.21090
GOLPH3_rep2		0.95455		22	C	A2	106	68	694	541	4.56272	2.58489	-1.27991	2.79167	-0.77090	1.63907	4.72762	4.36570	-6.82519	4.71935	-3.02236	-2.90127	-1.20408	-0.17272	-1.71304	1.11831	-2.30857	-0.35107	0.37958	1.56920	0.27635	-0.21862	-1.67150	-2.36031	-1.50322	0.81793	-1.09760	-1.47900	0.01393	1.09290	1.04272	0.08818	0.39401	-2.54280	-0.05010	1.38545	-1.62612	-1.52709	-0.40518	-2.89604	-0.10902	1.50452	-0.59847	-1.55777	-2.15371	-0.03491	1.20456	0.01666	-1.25202	1.06112
TPM2_rep1		1.00000		13	C	A2	106	69	290	397	24.44601	-9.56760	-8.91752	-0.21934	0.50458	-3.94839	-7.87555	8.32890	-3.76929	4.03252	1.21903	7.68403	-2.01953	-0.85037	1.62181	-4.43934	-0.12342	-3.75088	0.22408	0.72984	-1.72330	-0.09425	-1.21693	-3.49518	-1.38574	2.92770	1.52491	1.45560	0.98457	-0.58902	-0.23944	-0.78032	0.82892	0.08413	-0.73271	-0.20025	0.10112	0.20216	0.68718	-0.28403	-0.88517	-2.20101	-2.42348	1.99807	0.73065	1.72055	-1.70191	1.40215	0.50765	-0.18176
PKN2_rep3	AQP1_rep2	0.60526	0.36842	38	C	A2	106	69	580	590	-9.27592	-6.93243	-0.69671	0.78766	3.19393	-1.28345	-0.18256	6.00370	-1.79669	1.91362	4.98553	-0.07890	0.98641	0.79776	-2.18473	-3.07862	-2.84883	-2.43218	3.91368	-0.89096	-3.41461	-2.50591	1.14502	-1.31768	-1.24915	0.23966	1.20458	-0.81789	-0.96016	1.28206	0.05992	-0.53057	0.19476	-0.02252	0.92703	0.09343	0.76922	-0.88714	-0.68940	0.41870	-0.55311	0.34219	0.12774	0.75849	0.92156	0.37574	0.16646	0.34734	-0.55109	0.55249
SRCIN1_rep2		1.00000		11	C	A2	106	69	226	791	-14.73818	-2.91381	-0.53024	1.44052	3.64913	-3.32252	2.33439	8.51526	1.22809	-1.44003	-0.67835	1.50388	-1.06500	2.21813	2.61779	0.05882	-0.69223	-0.05369	2.30726	0.79693	-1.17430	-0.19475	-1.22734	-0.62392	2.61624	-1.33187	-0.10993	0.59583	0.48935	0.16430	0.09765	-0.43400	1.15950	-0.86286	-0.14268	-0.30232	-0.11064	-0.45348	0.48814	-1.16517	0.39632	-0.50626	0.15473	-0.85943	-0.75925	0.32492	0.37957	1.11393	0.66631	0.49906
HIP1R_rep3		0.93750		16	C	A2	106	70	182	521	-3.99470	-9.20217	-3.35105	-1.48789	4.54338	3.44322	2.93362	0.65440	-0.54935	3.40296	-4.21006	0.83215	-1.85665	3.39264	-2.17145	1.55694	-5.50232	-7.09764	0.26321	-0.19181	-3.60307	-3.05807	2.12562	1.40178	0.67702	1.39669	-0.64036	-0.22073	1.58190	-0.71523	-0.55702	0.38143	-0.98606	-0.56476	0.21878	-1.60455	0.21643	0.43392	-0.85433	-0.80807	-0.12132	1.05312	0.19545	-1.22220	-0.43763	-0.09263	-0.18533	-0.61530	-0.69646	0.60164
HIP1R_rep3		0.86667		15	C	A2	106	70	221	523	-3.17829	-3.08701	-5.77074	3.18678	3.83185	2.36258	3.58988	-0.15043	-4.16696	0.64882	-5.71835	0.46477	-5.40061	1.65405	1.23189	1.06448	-4.41029	-3.13588	-0.14857	4.17130	-2.83844	-3.14554	1.71064	-0.49157	0.57922	1.13858	-1.25399	1.42972	0.21486	-0.39680	1.43975	0.43645	-0.33353	-0.08453	-0.35935	-0.15458	-0.52222	0.51895	-0.04742	0.26791	1.68080	0.22242	1.65732	-0.08568	-1.47905	-1.12607	1.49021	-1.11738	-0.17269	-0.80861
RHOA_rep3		1.00000		28	C	A2	106	70	794	660	-8.78789	2.79912	3.72228	-2.25153	-3.95878	0.86736	-8.66986	3.54065	-3.69275	3.88139	1.13605	1.88473	-5.40284	0.42414	0.87326	0.08271	0.37353	-1.01307	-1.35926	3.34232	-3.47508	3.48727	-0.09000	1.87931	0.43957	-1.17507	-0.03916	1.19158	1.00864	1.40767	1.65415	-1.48749	-0.23390	0.66180	2.18410	0.74398	0.98932	0.48329	0.03992	0.19332	1.30164	-0.56265	0.60016	0.31586	-0.12479	-0.58028	-0.79697	-0.75491	1.23468	0.79077
EMD_rep1		0.62500		16	C	A2	106	71	890	206	-2.54717	-0.77321	-8.39626	1.12155	6.87283	1.01429	5.72713	-0.73503	2.49946	-3.30943	-3.54088	-2.41747	-1.76715	4.69435	-1.55494	-4.31014	-5.45058	-3.04183	-0.59371	2.50541	-1.21573	-0.62935	2.31233	0.85407	1.82787	1.14709	-0.78294	-0.85036	0.21330	-1.29464	0.00954	1.59808	-1.87173	-0.99596	-0.85719	-0.40326	0.12013	-1.02432	0.08724	0.25651	0.53584	-1.28936	-1.60751	-0.90775	-0.54933	-0.39556	1.20248	-1.01079	-0.04307	-0.33141
MYH1_rep3		1.00000		9	C	A2	106	71	866	320	45.14633	-23.66496	-12.27460	-15.54114	7.69695	-3.63933	-3.11562	7.73904	-8.14522	-5.17321	11.53558	-2.47148	-4.71630	6.83388	10.63405	-0.51625	-0.50875	13.08917	-4.75477	-1.22070	2.21468	-6.51604	4.26870	5.64558	-0.70258	3.64363	-1.95169	1.69479	0.48466	-0.54506	-1.74510	0.76542	-1.30253	-0.24961	-1.28726	0.36872	0.95691	1.06575	0.36554	0.55068	-0.64740	-0.04573	-0.19722	-1.13217	-0.86924	-0.02108	-0.73666	0.17545	-0.35664	0.76513
TRIP6_rep2		1.00000		18	C	A2	106	71	390	556	5.32486	-15.98445	-4.54313	5.89948	7.82020	-1.39398	-3.36429	-0.02132	-5.41383	4.59482	4.83837	1.96112	-1.87775	1.82103	-2.89856	6.82819	-1.79879	-1.03329	2.71185	-1.69966	-0.67562	-1.22943	0.84920	1.92649	-2.97240	2.98555	-0.85705	0.87006	1.16345	-1.04069	0.40372	0.12654	0.00295	0.15190	0.02569	0.09838	-0.32390	-0.74082	-0.02687	0.66488	-0.48678	-0.06637	0.20544	-0.13877	-0.07741	-1.29377	-0.70697	0.62025	-0.45195	0.87389
TRIP6_rep2		0.98182		55	C	A2	106	71	835	640	-3.99553	-1.00185	3.48261	-7.80960	-1.91927	2.08672	-4.30564	1.81754	-3.15219	-2.43121	2.24837	0.16332	-3.22139	0.27057	-4.50335	-5.59298	-2.93326	-1.79828	1.75869	0.41294	1.20630	-0.26125	-2.08545	0.47125	-0.24491	-0.96372	-1.54155	-1.11514	-1.79696	1.15241	0.61756	-1.84046	-1.15831	-0.38854	0.89230	-0.94612	1.22265	0.00444	0.65030	-0.30469	1.41417	-0.11923	0.14396	-0.27296	-0.00001	-0.12634	-0.56866	1.00584	0.53673	0.60270
LPXN_rep1		0.72549		51	C	A2	106	71	406	767	-0.79531	-4.91535	4.51921	-8.85212	-1.64689	2.02931	-3.10111	1.81656	-2.80962	-2.70716	-0.40961	2.38641	3.34897	-2.21348	-7.30578	-3.34754	-4.95256	0.62967	2.72202	1.90155	-3.90410	2.91187	0.98119	-2.01008	-2.09349	-1.08056	-0.20342	-0.53070	-2.18540	0.65230	0.26034	1.15551	0.00534	0.80935	-0.82988	1.14021	1.17164	-0.04436	0.74838	-0.50281	-0.96245	1.23241	-0.69283	1.57732	0.38772	0.22683	1.67388	-0.34286	0.12755	0.72514
MYL6B_rep3		1.00000		27	C	A2	106	71	280	821	-4.91249	-3.20466	3.41328	1.87678	-3.37671	-2.18330	3.76311	-2.10572	1.26645	-2.46953	-6.26968	1.51658	-1.06087	3.94398	1.84980	0.77470	-2.13157	-2.77337	0.45570	1.01329	-2.53111	0.32780	1.06073	3.93496	2.67919	0.53219	0.61314	0.49445	-2.37275	-0.20782	1.12794	-0.29754	-0.81341	-0.16562	-0.38603	-1.03689	-0.69861	-0.57227	0.01051	0.83319	0.31532	0.73151	-0.72662	-1.26238	-0.87945	-1.27388	0.50837	-2.23968	-1.31320	-0.11674
IQGAP3_rep3		1.00000		33	C	A2	106	72	617	550	-7.98547	-0.84208	1.21124	2.93169	-3.66671	-2.60133	0.07488	5.30940	-0.62957	-1.28634	0.45197	-0.68477	1.15406	3.44955	0.58149	-1.70385	-3.39624	-0.68928	3.64336	1.01522	-1.36209	0.81210	1.93517	0.64204	-0.17872	-0.90648	-0.13936	0.29376	-1.99097	0.60747	1.20156	0.80649	0.21673	-0.56941	0.80247	-0.01621	0.99525	-0.31524	0.50854	-0.76397	0.72636	-0.68227	-0.78068	0.88092	1.36260	0.47348	-0.07089	0.19588	-0.44154	0.38636
DIXDC1_rep2		0.92500		40	C	A2	106	72	334	577	14.74359	14.08808	0.78494	-1.09127	2.88257	2.26284	-1.99550	4.88750	-6.62493	2.22397	-1.82022	-7.05393	0.87540	4.84234	1.58385	1.65966	-1.10311	-4.99268	3.35250	-2.09027	-0.32470	-0.68087	0.22094	0.37907	-0.73550	0.79629	-1.65140	-3.27922	-1.79179	-1.10430	-0.04336	1.76214	0.33944	0.56115	1.30567	0.17933	0.25249	0.39418	0.47222	-0.57764	2.31435	0.89061	-1.01107	-0.34840	1.51442	0.87775	0.28073	1.34803	-0.86764	-0.51996
FMNL3_rep2		0.63636		11	C	A2	106	72	236	885	-11.32106	5.85133	-8.35616	4.68656	8.58766	3.17563	-4.57727	7.47402	-0.40550	5.70853	-2.07927	-2.96973	-5.47315	0.20352	0.03787	1.54225	0.18048	1.59869	-1.69869	3.11599	-0.67282	-1.10867	-1.57689	-0.16044	0.79435	0.83387	0.87208	0.64569	1.55012	-0.79731	0.36422	0.16725	-0.03814	1.25750	2.58267	1.28319	-1.98291	-0.34034	1.30048	-0.74392	-0.72886	0.25964	-1.32444	-0.35084	0.14537	0.62687	-1.36749	-0.61270	1.24739	-0.20453
CDC42BPA_rep2		1.00000		18	C	A2	107	39	445	285	0.78393	-9.27483	-6.67554	4.49141	0.59789	-3.16924	4.18301	-0.94358	-1.35208	4.15096	5.14673	-1.82904	-1.62688	2.47382	-0.77911	0.32096	-1.06801	-2.59237	-0.78393	0.23933	1.35628	1.71657	1.88275	-0.66778	-2.27264	2.61723	-0.49219	-0.24908	0.64731	0.04701	-0.88659	0.59087	-0.89853	-0.82536	-0.95449	-0.46195	-1.43192	-0.33788	-1.02911	0.42108	-1.22085	0.09686	0.10052	-0.75784	0.41122	-0.67191	-0.45093	0.41241	0.18022	0.43759
EZR_rep2		0.98305		59	C	A2	107	39	792	363	-1.52927	5.53861	4.19518	-7.74304	-13.43289	-5.55545	6.61543	12.62579	1.44389	1.81677	-0.80640	-3.08085	2.49369	3.47590	-1.01075	1.32851	0.04682	1.73157	-1.37560	-1.75772	-0.57235	4.36169	-0.14750	-1.87060	-1.29163	-3.70588	-0.17854	-1.63416	0.16995	-1.06365	-1.52206	-2.88713	1.79983	1.35563	-0.19521	3.04069	-1.76447	1.38224	3.09377	-1.25375	0.64971	-1.27125	0.45132	2.14782	-0.47259	2.53859	-0.00420	1.81072	-1.76985	0.55478
SHTN1_rep2		0.95000		40	C	A2	107	39	516	441	-10.87705	1.50924	-0.84992	-9.60165	3.81004	2.46959	-0.17488	-1.42560	3.06389	-2.24637	4.18887	-3.85173	-0.38377	3.06364	-2.60058	-1.39934	-0.34441	-0.43931	1.41667	-0.26828	2.50401	-2.40596	-0.64487	0.42178	-2.58037	-1.46297	1.25684	-0.92900	-0.01203	1.10745	0.40949	-2.37781	-0.85977	-1.07780	-0.44259	0.04102	-0.14502	0.24279	-0.10598	0.96933	0.08236	1.71004	0.67283	-1.13749	0.36953	0.56428	1.23539	0.70985	0.77472	0.19788
LIMK2_rep3	DST_rep3	0.57627	0.35593	59	C	A2	107	39	674	497	-7.28870	-4.60302	10.83161	-3.99846	-5.74894	-4.83256	4.62770	0.44931	-0.69625	3.01334	2.76855	3.34864	1.24143	1.22499	2.02001	1.24992	-0.51870	-1.50012	0.59984	-4.17699	0.84001	1.98813	0.70003	-0.82230	-0.18893	-2.94791	1.58077	-1.19458	-0.68422	1.61647	1.35090	-1.83254	2.28252	-0.11616	1.83066	-0.56153	0.10112	-0.99710	0.63787	0.38589	0.37183	-0.23941	0.10002	-0.45774	0.96361	-2.75218	2.67980	-0.63974	1.69634	-0.34667
MISP_rep2		0.95122		41	C	A2	107	39	897	504	6.12509	8.59591	-0.28568	2.65581	-7.99762	-1.30968	1.92700	3.40272	-4.19712	4.19063	-5.63362	-5.41838	0.19607	-2.43941	2.81136	1.81831	-0.49043	-0.71972	1.86402	1.56905	1.37248	0.35666	4.46827	0.71710	-3.79140	0.86565	1.29212	-1.37334	-2.59231	-0.24982	2.07978	-0.91524	0.34254	-0.55335	-0.18307	0.56401	-0.93408	0.53450	-1.48303	1.03844	0.69261	1.12333	-0.65340	-1.01573	-1.60729	-0.83002	-0.88624	-3.25514	-0.45550	0.05971
PDXP_rep3		1.00000		12	C	A2	107	39	610	578	11.35413	-8.01341	4.66427	4.94566	2.21629	-0.35571	9.45866	-4.87839	5.37302	0.55402	-3.94052	-3.07395	-3.08736	2.79106	2.12808	0.15475	-4.73813	-2.72141	1.83375	0.27152	-2.88905	-5.34309	-0.44348	2.60577	0.01915	2.20086	-0.31248	-0.59586	2.54929	0.48107	-1.14297	0.90768	-0.56185	-0.32807	-1.45346	-0.19767	-0.15993	1.24462	0.45038	0.64197	-0.69519	-1.02405	-1.27847	0.32516	0.08083	-0.49296	0.48643	0.90628	0.26842	-0.58492
MYL6B_rep3	MYLK_rep1	0.48571	0.40000	35	C	A2	107	39	307	679	1.08932	-6.85067	5.09065	-6.72006	-0.61304	-1.39916	-0.79705	1.03999	-0.92376	-3.81887	-1.69715	-1.18235	3.53106	-1.94609	-5.25551	-7.51950	0.93113	-3.63736	1.18168	-1.05924	-1.05312	0.96987	1.55791	1.21774	-0.75121	-1.51109	0.61047	-1.28010	-0.23362	2.36257	0.30330	-2.11235	-0.62303	-0.87172	-0.24750	-0.07705	1.84820	0.39505	-0.21484	-0.44753	0.34678	-0.64509	0.48126	1.16259	-0.67269	-1.44362	2.79416	-0.93276	-0.27574	-0.12298
MYL6B_rep2		0.94118		34	C	A2	107	39	671	753	4.74294	-3.28331	-2.74309	-0.52372	-6.79259	-5.32281	6.79666	2.09120	-1.09065	-3.84081	1.17782	0.25419	1.56770	-0.31404	0.09518	0.03517	-2.45955	0.87829	1.16000	3.00033	1.89139	2.17140	1.43671	-1.87721	0.07669	-0.41488	-1.83583	-0.92050	-0.39098	2.22232	-0.00337	0.20190	0.10238	-2.36096	-0.97943	-1.03216	0.41309	0.12217	-1.22262	0.44996	-0.02937	0.64570	0.56012	-2.09621	-0.13188	0.49248	0.07119	0.77001	-1.11086	2.08586
RHOB_rep1		0.93750		16	C	A2	107	39	464	799	-5.17342	-0.45150	-2.00436	1.60062	2.79007	-4.67157	2.62089	-0.52591	-1.56153	-1.51732	1.17925	-0.02347	-2.61946	-2.15146	-1.48930	-0.15739	0.56145	1.02751	-0.29651	0.35060	0.56768	0.84425	-1.28549	3.49339	0.66188	-0.31998	0.45739	1.64109	0.70729	1.03088	-0.73219	-0.75975	-0.15557	-0.80204	0.36740	-0.32573	-0.20102	-0.93563	0.58851	-0.07784	-1.08620	0.12410	-0.43319	-0.23292	-0.05632	0.50813	-1.16288	0.74144	0.20287	1.03900
WIPF1_rep3		0.93333		30	C	A2	107	39	333	841	-1.95259	-2.75908	2.76793	1.88206	-8.84746	-3.00189	-1.44782	-2.55523	0.01870	0.83217	0.42664	0.97498	1.70662	1.79787	0.46831	-2.25052	1.15489	1.00919	1.78429	0.21633	-0.37730	-1.19696	0.78533	-2.06127	2.05135	-0.73752	1.92470	0.29596	0.70629	1.86634	-0.14537	0.14018	1.12686	-0.20131	-1.63842	0.41272	0.73864	-0.86965	0.73945	-0.98046	-1.91823	-0.35766	0.45360	0.55565	-0.81591	-2.46213	-1.72203	-0.30814	0.79665	-0.51716
MACF1_rep1		1.00000		6	C	A2	107	40	848	317	28.80103	-27.01718	0.41050	9.58026	8.63033	1.28491	-8.53096	11.77327	10.69137	2.23829	2.10650	3.58488	1.39489	6.02131	6.93839	0.79721	-0.03193	2.68141	-5.16185	-6.99120	7.33917	2.72008	-0.56787	2.34537	-2.57831	4.38639	-1.06147	0.88799	2.19959	-2.24305	1.18371	-0.63810	1.94106	0.74904	1.14656	0.16312	0.75798	0.37186	0.76645	-0.74503	-0.06050	-0.48241	-0.45918	0.50700	0.43600	-0.05114	-1.08167	0.53818	-0.40525	0.29731
CFL1_rep1		0.78947		19	C	A2	107	40	284	367	0.37350	-5.01885	3.50053	2.97983	-4.82052	-1.91187	-4.74847	-1.36620	-0.16558	1.82548	-0.70399	2.38195	3.04824	4.32692	-2.53183	-2.47139	2.98224	-2.71879	1.99282	-0.18230	-1.42184	-4.57220	-0.65887	0.05447	1.98284	0.47565	0.54105	0.00795	-0.61182	0.91251	0.05328	-3.14544	1.52776	-2.52376	0.37582	-0.18972	0.47452	-0.11341	-0.53055	0.50920	0.64790	0.50542	0.30492	-0.67256	-0.40642	-0.14871	-1.63052	-0.09225	1.78916	-1.72765
LPXN_rep2		1.00000		17	C	A2	107	40	391	441	20.19982	-3.45391	-8.22884	-1.21981	-2.34974	-3.10779	-3.32687	-5.25512	-2.80495	-1.34768	0.38616	4.51850	1.60212	1.00511	-1.22388	-0.64662	-0.97704	-1.63926	3.18323	0.48634	-1.54636	1.18191	-3.32085	0.22497	0.14179	1.86481	-2.39464	0.22664	1.74775	-0.11992	-1.46156	-0.86677	-0.89047	-0.28783	1.05829	-0.00663	0.50516	-0.18154	-0.28784	0.28181	-0.65346	0.77212	0.67635	0.66471	-1.41930	-2.01960	0.43646	1.68637	-1.20123	2.08999
VASH1_rep1		0.90909		11	C	A2	107	40	877	488	32.38796	-24.64701	7.99748	-1.69218	4.18659	-1.26139	-11.39240	6.72743	7.20195	-7.13139	6.41818	-0.56747	2.47041	1.74144	1.78360	-0.05590	0.23084	-1.08025	5.58173	0.43464	4.33259	2.62574	2.56579	3.41913	1.61896	3.65566	-1.32810	0.01850	1.00671	-0.46008	-1.37278	-1.64310	0.47244	-0.10107	-0.76211	0.34656	2.39558	0.46078	-0.08864	-0.83013	2.95599	-0.30578	0.95372	1.03906	0.45516	-0.66764	0.28983	-0.72194	-0.53008	0.33158
LCP1_rep1	AJUBA_rep3	0.46875	0.43750	32	C	A2	107	40	850	771	-7.84605	-2.73958	0.50211	-1.49502	1.45919	5.04242	0.96590	-2.46972	-1.34041	-1.34577	2.45004	-2.07021	0.03373	1.39263	1.04126	-5.02930	1.06863	-4.89160	1.96628	0.07033	1.09808	-2.71381	0.21892	-0.15165	0.32584	-0.51998	1.41373	-0.86530	1.35734	-0.03758	0.81640	-1.01634	-1.94689	-0.93230	-1.31724	-0.91894	0.69617	0.89133	-0.03741	0.62041	0.10047	0.19337	1.30296	0.56504	1.14232	0.50190	-0.43769	-0.74884	-1.03024	0.43268
MYH9_rep3	TAOK2_rep3	0.47826	0.39130	23	C	A2	107	40	335	765	-8.86958	-2.78829	-1.01848	2.87439	4.00640	0.42830	-4.04454	1.91413	1.99452	0.60666	0.73484	1.05263	-3.25443	-2.02617	0.20615	-1.44732	0.03262	-1.72194	-0.19820	4.30751	-1.48596	-0.49159	-2.72981	0.93479	0.93719	0.51843	-0.01394	1.20872	1.68641	-1.42167	0.14109	0.43804	0.51738	-0.19166	0.32821	0.72595	-0.29607	0.46742	0.11559	0.12832	-0.19587	0.37958	-1.05568	0.21023	-0.32557	1.06291	-1.13753	0.97982	0.66230	0.22330
TAOK2_rep3	MYH9_rep3	0.60000	0.35000	20	C	A2	107	40	279	814	-2.69419	5.59070	2.17093	2.23007	5.62831	2.73794	-5.65759	-4.60554	-0.11473	2.96466	-0.03764	-1.65168	-3.95796	-0.40960	2.00409	0.42024	0.48548	-2.03515	-1.64110	1.01178	0.57884	-1.23769	-1.80099	-1.71543	0.93970	-0.11406	-0.39452	1.57785	2.01795	-0.80422	-0.49638	-0.63386	0.23408	0.37549	1.11227	0.09334	0.24365	-0.27449	0.13862	-0.08928	-1.78421	1.89756	-1.25988	1.13213	-0.63107	-0.14618	-1.31496	0.57721	-0.29200	-0.46705
GSN_rep3		0.94737		19	C	A2	107	41	418	169	-8.94495	-1.99134	-2.12633	-5.95932	-0.08063	0.90327	2.08083	-4.76954	3.23850	-0.41210	2.51410	-1.86115	0.85716	0.92407	-0.43017	-0.20918	2.77374	-1.57947	0.69369	-1.33085	0.75286	-0.41521	-1.98535	3.13514	-0.02448	0.01441	0.03760	-0.19166	-1.31167	1.17658	1.03722	1.09392	-1.54023	-0.10346	-0.84948	-0.91830	0.26639	0.06113	-1.33259	1.41991	0.84207	-1.84252	-0.69036	-0.29461	-0.19677	-1.57353	-0.53143	-0.21459	-1.28681	0.63421
MACF1_rep1		0.92308		26	C	A2	107	41	199	260	-2.89874	-0.57717	-1.92183	-9.77103	-6.85925	7.57905	-0.45047	-0.33790	-2.60971	5.40119	-2.51718	-0.00269	3.32158	-0.45175	-2.82988	1.17407	-0.35709	0.43929	0.63330	-1.36929	1.34797	-0.29634	-1.80852	0.11307	0.88606	-0.47872	-1.56624	-2.01168	-1.55305	-0.18038	2.54944	-1.17110	-0.70583	-2.77260	1.68542	-1.97643	0.28836	0.35987	-0.46936	-2.49095	0.47827	-1.70325	1.26040	0.39406	-1.09622	-1.38540	0.57491	0.40507	-0.23310	-0.94058
MACF1_rep1		0.97059		34	C	A2	107	41	352	197	8.67801	6.80677	-5.27151	-5.55451	-6.28127	5.42267	-4.49178	0.02822	-5.20087	2.04448	-2.23343	1.65236	-1.10663	-4.01935	2.28483	3.48209	-2.00672	-1.57629	1.10661	-0.55533	3.11215	0.98989	1.73635	-0.76984	0.26280	-2.50681	-3.93442	0.77459	0.15084	-1.25831	1.95310	-0.38432	-1.46982	-0.04452	1.44909	-1.81177	2.71287	0.55132	0.11676	-2.31251	-0.43235	-1.93240	-1.78843	1.88274	2.39681	0.72848	-0.52273	0.12837	0.18047	-1.32015
TWF2_rep1		0.93103		29	C	A2	107	41	727	287	-6.11771	0.77839	-5.65743	-4.54350	0.76070	1.38718	-1.63131	-1.30416	1.92677	1.42714	0.50683	-0.18286	-2.89346	-3.75788	-1.55784	-0.52614	0.31701	3.93152	1.11800	2.70266	-0.22014	0.11396	-0.14088	-0.91434	-0.90172	-0.13985	-1.35266	1.39342	0.52314	-0.68847	-0.56858	-1.74242	-0.17391	-0.46284	0.53229	0.55179	-1.23014	-0.25763	-1.56848	-0.14941	-0.03748	1.10425	-0.71837	-0.57487	-0.58068	-0.14663	-0.17817	0.80716	-0.71015	0.72181
LASP1_rep3		0.92857		42	C	A2	107	41	835	329	-3.67482	1.67476	0.43803	-1.73436	-4.85007	-2.35757	1.41354	2.20226	0.86605	-1.68762	-0.63502	-0.93575	0.43407	-0.84441	1.88347	-1.01550	-0.40238	0.47466	-0.61074	2.83191	2.92723	-2.15383	0.20485	-0.28333	0.68734	-0.68872	0.66226	-0.91560	-2.64170	0.73778	0.49585	2.46902	-0.18834	2.61703	-0.17609	1.66439	2.43474	-0.03184	-1.03279	-0.23804	-0.85277	-0.40592	0.08637	0.59089	0.34718	0.76689	-1.11933	0.11222	-0.92256	0.03162
VASH1_rep1		1.00000		19	C	A2	107	41	253	366	6.16089	-5.45232	-9.74027	1.37664	-0.98644	-1.75248	0.58124	-0.57975	0.65040	0.46579	-2.14892	4.02024	0.40444	-3.30574	0.14350	-1.37915	-1.49822	-2.70355	1.02406	0.91830	3.62372	-3.49606	-1.66797	-2.07062	-1.47023	2.24266	-1.45383	-1.25653	0.72558	0.46461	0.38125	0.98295	-1.21652	-0.33061	0.28720	0.96541	0.54532	0.77925	0.17687	0.25268	0.34462	-1.26369	1.43281	-0.73340	0.71120	-0.91028	1.00206	-1.35069	-0.26271	-0.60148
VASH1_rep1		0.92308		13	C	A2	107	41	272	432	18.36864	5.41473	-10.39236	-1.01417	-1.33717	-1.66791	1.36867	-0.99658	2.67640	-1.21199	0.29682	1.46112	4.18563	-1.84286	2.00845	-0.28020	-0.55619	-2.16956	0.93285	2.17435	3.49212	-1.95809	-0.96192	-2.34137	0.33717	1.56956	-2.78303	-0.30260	-0.59840	-0.67233	-0.42423	1.44949	-1.44423	0.46964	0.25900	-0.41300	1.49251	-0.87775	1.52037	-0.24386	0.89541	-0.04933	2.79467	0.07854	0.29743	-0.22382	1.00093	-1.04797	0.35594	0.18010
DSTN_rep3		0.94737		38	C	A2	107	41	418	468	-3.60666	-5.30630	0.66013	0.18888	-1.46100	-2.66269	0.18318	-2.55360	0.92484	0.98667	1.62298	1.77252	1.59091	-5.95374	-4.26595	-0.99752	0.11549	2.47561	0.07876	1.57882	-2.95641	-0.64702	2.03299	-2.39135	-0.02754	-0.57847	-0.33761	1.70903	-0.03834	1.12011	0.19891	-0.53924	0.57439	-1.37546	-0.80731	-0.69819	0.22814	0.13001	-2.21107	0.67976	0.53355	0.54903	-0.14530	0.87381	0.17622	-0.46288	-0.39067	-0.80744	0.34560	0.00751
CONTROL_rep14		0.94737		19	C	A2	107	41	232	520	-4.84870	-4.76652	-0.35649	3.23080	-0.65945	0.10250	1.54119	-4.69354	1.10860	-3.49788	1.34247	0.33962	2.83592	-1.42423	0.61926	-1.01942	0.41866	-0.46686	0.69896	0.66560	-0.28489	0.15995	-0.34940	0.67915	0.15553	0.90079	1.06122	-0.80137	1.52520	0.81493	0.11694	-0.37540	-1.04302	-0.96675	-0.38771	0.37706	-0.21734	-0.57135	-0.45141	-1.12202	-0.05459	0.16413	0.74854	0.44062	0.86152	0.06690	-0.93395	0.99877	-0.24121	-0.09219
CONTROL_rep14		0.94444		18	C	A2	107	41	308	535	1.68437	-4.11321	-3.38919	4.12904	-2.66347	1.30905	4.07430	-3.96081	-1.78291	-4.50813	0.17620	2.02877	2.82501	-3.79993	-0.44450	-1.19798	-1.54640	0.92219	1.02102	-1.03317	2.81045	-0.52079	1.17536	-1.13390	1.42545	1.18710	-1.51762	-0.25973	-0.92900	1.04193	1.68555	-0.57827	-1.91458	-1.45927	-0.06418	-0.27061	-0.13449	-0.14615	-0.60176	-0.32793	1.87704	-0.59724	0.77793	-0.27021	-0.93565	-1.30174	0.67023	0.96040	1.44855	-1.15534
ARHGEF7_rep2		1.00000		26	C	A2	107	41	435	563	-6.19912	-0.12912	-1.43639	-3.14074	1.95430	-0.98921	1.17333	-3.74819	4.51242	-3.82019	-0.08235	-0.15013	3.00682	0.51548	-0.40132	-2.27892	1.42965	-1.45957	-0.16422	0.15210	1.58071	-1.01991	-3.29659	1.01998	0.10950	-0.28307	0.26105	1.67245	0.08100	1.06558	-0.71816	-1.55181	-1.13342	0.83854	0.63302	0.50112	0.24011	-0.96582	0.19364	-0.28104	-0.42389	0.86207	-0.71399	-0.29858	0.66533	0.41649	-0.77787	0.79430	0.58854	0.17003
LDHA_rep1		0.94737		19	C	A2	107	41	259	570	2.70075	5.58654	-13.04172	-3.20545	-4.97091	-3.70015	2.61206	-0.40040	6.46780	0.86310	0.56632	5.84163	3.14033	-2.31670	-0.83048	3.10914	2.88575	-1.11555	1.35425	-1.63453	-1.82895	-0.73754	-4.11698	1.95191	0.47762	0.69923	1.57841	1.05823	1.57149	-0.46325	-0.41134	-0.62320	-1.09146	-1.12218	-0.28734	2.48435	-0.10967	-1.00961	1.39754	-1.40955	-0.27670	-0.22830	-0.76971	-0.13266	-0.27946	1.51987	-0.62123	0.67204	1.39976	-1.72615
PLEC_rep2		0.77778		9	C	A2	107	41	400	653	-3.13802	1.74523	-2.33687	-4.89401	1.09980	1.38219	3.09101	-3.48102	-3.54249	0.20919	-6.70149	1.22493	0.82215	-3.71259	2.38957	1.87435	-0.46249	2.57886	0.78395	0.20039	2.28584	-1.09122	-0.60228	-0.43364	-0.87086	-0.36530	-1.48753	-0.54925	-0.15634	1.68125	1.27816	1.04278	-1.92206	1.46505	0.81286	-0.27378	0.12661	0.26683	1.59165	0.53205	0.76900	-0.39719	1.06167	0.84925	1.64998	-0.14770	-0.09703	0.32292	-0.85624	0.91477
NCKAP1_rep2		0.81818		11	C	A2	107	41	196	639	1.83200	-1.90150	-7.18794	-1.00884	-3.73156	-1.26839	4.44854	-5.23267	2.08852	-1.34402	-1.16337	1.92397	0.38533	1.41494	-1.37964	-2.28454	-2.66106	-0.39915	-2.60875	1.58884	-0.37373	2.74123	0.86710	1.91137	-0.09397	0.86948	-1.77875	-0.40658	1.34802	0.34323	-0.37111	0.27448	-1.21057	-1.02858	-1.03307	-2.89432	-0.21552	-0.95300	0.23166	-0.22279	-0.24835	0.12011	1.22241	-1.33377	0.46445	-0.34364	-0.81582	0.55906	0.37557	2.07210
NCKAP1_rep2		0.88889		9	C	A2	107	41	237	655	-0.85903	-1.34831	-6.76053	-1.83810	-4.45362	-0.53334	5.49630	-2.12942	5.82624	-0.09666	-7.40205	5.47539	1.73103	-0.39408	-0.96527	0.62534	-1.62810	-0.79951	0.41875	0.42504	-0.74874	0.19805	-0.47989	-2.08779	0.91362	0.74415	-2.27363	0.86834	0.23151	0.32588	0.73342	0.40359	-0.17927	1.04532	-0.33260	-1.45780	-0.43685	0.22853	-0.03666	1.10996	1.10158	0.59300	1.48754	-0.16243	-0.08445	-1.56428	1.70855	-0.97166	-1.53745	0.39892
PLEC_rep2		0.91667		12	C	A2	107	41	314	663	-10.63759	-4.68891	0.07448	-0.11484	2.59338	-2.57519	4.72853	-0.30043	-0.54467	-1.20134	-3.05840	1.29902	1.48202	-3.66904	3.74118	3.60174	2.15732	0.60975	1.76935	-1.32826	0.03262	0.86552	0.18892	1.87118	2.15318	-0.60758	-0.87489	-0.01071	-0.92554	0.91907	0.69910	-0.75537	-0.32738	0.23740	0.32538	0.86504	-0.89858	-0.55650	-0.56039	0.68195	-0.68081	0.43251	0.29439	0.29546	0.20417	-0.61208	-0.58325	-1.15381	-0.97255	-0.08156
ARHGEF7_rep2		0.97143		35	C	A2	107	41	469	703	-5.66342	1.40192	-3.22719	-8.16646	-0.41313	-0.78408	2.85747	-1.16883	6.18430	-1.66697	-0.36626	0.39225	0.75184	-1.77282	-0.11576	-1.18119	0.94579	-1.51911	1.21702	0.98193	2.39204	-1.27099	-2.59571	-0.66278	-0.42299	-0.14837	0.39052	-1.51776	-1.15297	1.29293	0.52445	0.96925	-1.11649	-0.28837	-0.53795	-0.63527	0.55328	0.51585	1.41495	-0.42811	0.07720	0.31266	1.47546	-0.05193	1.80271	0.08286	2.16017	1.42266	2.25803	0.00262
ALKBH4_rep1		0.93333		15	C	A2	107	41	241	726	4.57791	12.14924	-1.44995	0.34442	5.10902	3.66119	-0.31045	-4.33395	2.75324	-4.03917	2.23548	1.04271	-0.93418	-7.28136	0.70020	4.85484	-0.86434	0.45628	-0.44826	-1.78584	-0.60840	0.59828	2.20686	-1.50590	1.75038	0.54219	1.53486	0.86193	1.91090	-0.58638	-0.27990	-1.26475	-0.76176	-0.24323	-0.42430	-1.19761	0.40945	-0.11894	1.83770	-0.50251	0.26087	0.44306	-0.75286	0.58894	1.78300	0.94216	-0.75338	-0.19664	-0.19169	-0.58167
LMNA_rep3	RHOQ_rep3	0.62222	0.31111	45	C	A2	107	41	908	753	-10.27050	3.37080	-5.14295	-2.17292	5.05516	0.80618	0.09910	-0.87012	5.52277	-0.51949	1.78166	-2.67292	0.80754	0.57523	0.54311	0.37514	2.92262	0.36875	-0.76807	1.47645	0.47271	-0.89001	-3.97650	-0.00281	-0.61486	0.09640	0.59874	1.39834	0.98913	0.13600	0.99004	-1.07125	0.13151	0.23624	-0.92922	-0.90535	-0.36328	0.60703	0.69398	1.00528	-0.06390	0.96783	-0.09245	0.29000	-0.18745	0.14257	-1.32506	-0.83659	1.54176	-1.48658
CTNNB1_rep2		0.85106		47	C	A2	107	41	370	754	-2.93801	-2.38126	0.79785	0.06596	-0.44856	-3.59096	0.34145	-3.93587	0.11188	-6.39814	-0.39598	2.82360	1.86909	-2.65395	-0.48899	0.39787	-0.56927	1.10257	1.84306	1.24732	0.92340	0.56157	-0.16020	2.52214	-0.28497	-0.89614	1.36080	0.80545	0.26647	-0.61508	-2.40068	-0.33976	-1.17796	0.23020	-0.75982	0.91533	-0.52413	-1.00500	0.90789	0.03148	0.26542	0.03893	-0.62299	0.76372	0.74066	-0.31819	-0.89702	-0.23500	0.97654	-0.89160
CAPZB_rep1		0.93333		15	C	A2	107	41	517	774	-6.42029	-7.10312	-2.67360	0.27101	-0.11749	-2.77558	6.67325	-2.89901	-0.07003	2.80328	1.26596	-0.25302	1.60650	-1.74493	1.05564	3.25048	1.41169	-0.21321	0.64471	-1.97923	-1.63574	2.99562	1.36919	0.73361	-0.64463	0.39354	-0.50642	0.66714	-0.06401	1.04138	0.26033	-0.31995	-0.99453	-2.14367	-0.44816	-0.43398	-0.15653	-1.31889	0.33124	-0.10266	-0.42659	0.51339	-0.16358	-1.03396	0.86956	-0.45581	-2.05472	-0.48425	-0.21155	0.29924
ALKBH4_rep1		0.90909		11	C	A2	107	41	227	769	8.95470	9.48533	6.12068	1.98420	5.11323	-0.63231	-5.83001	-10.92559	5.08802	0.30306	3.87123	0.53687	2.28713	-0.30741	0.29939	3.27675	-1.70224	-1.20722	-0.90336	-2.08427	-0.88595	3.99104	1.15455	-1.00912	2.09113	0.68712	-0.07175	1.90560	1.60927	-1.61300	-0.48420	0.42198	-0.80126	-0.05217	-0.57130	0.10270	0.09992	1.55174	0.79043	-0.67707	-0.61961	1.02397	-0.40020	1.69590	0.72202	-1.41526	-0.93984	-1.62872	-1.51824	-2.61201
PXN_rep1	TUBA1C_rep1	0.53846	0.41026	39	C	A2	107	41	193	848	1.53546	1.66405	-5.09520	4.94267	-3.08004	-7.86298	-0.39622	6.31599	1.06964	-0.90782	-3.96638	3.15439	-0.23570	-4.14167	-0.55705	-2.56040	0.68308	0.49159	-0.91582	1.29911	2.15472	-1.62327	0.58901	0.84458	-0.17588	-1.12880	-1.81113	1.80696	0.00472	0.12337	0.25711	-0.73983	1.49735	-0.38078	-1.41959	1.94428	-0.68636	0.14526	-2.33168	0.03866	0.49586	0.08806	1.37753	-1.85436	-0.35495	0.13784	0.99899	-0.66189	-0.22871	0.84391
CAPZB_rep1		0.90909		11	C	A2	107	41	521	848	-0.86045	-1.41223	-4.32537	-0.03678	0.65694	-1.88171	6.06944	-4.00184	-2.05572	0.22001	-0.56427	-1.50291	0.83685	-2.03095	1.12844	2.13724	1.03644	2.15731	-1.28811	0.74052	-0.11860	3.16186	-0.61587	1.27485	-0.00571	1.02630	-0.14672	0.11273	-0.65635	-0.26867	-0.46440	1.35265	-1.13494	0.70101	-0.84448	-0.17526	-0.34398	0.22363	-1.46576	2.65188	1.44634	-0.53507	-0.80290	0.06888	0.09789	-0.49895	-0.52132	0.54405	-0.89312	1.02433
CGN_rep2		0.96552		58	C	A2	107	41	425	863	-9.54436	-4.28243	-0.52233	-5.97714	-2.83541	-3.46661	7.71034	3.99440	5.23920	-1.78822	-0.66997	0.87529	3.81504	1.23090	-1.25589	3.45503	0.71789	1.50867	2.53262	-2.85347	0.13394	0.44340	0.41957	-0.45666	0.00933	-1.38525	-0.02023	-1.03928	-1.79955	0.10430	-1.93793	-1.57489	0.42671	-0.50085	0.79912	-0.46749	-1.32716	-1.20673	1.60038	-0.21134	-0.87317	0.82552	0.19175	-0.37708	0.36125	0.13169	1.54500	0.10906	-0.02999	-0.78867
SPECC1L_rep3		0.86667		15	C	A2	107	41	391	927	23.13558	-9.21259	-11.56251	-7.28523	-6.53356	5.29920	3.42576	-3.93113	-2.41920	0.42026	4.73928	-0.31764	2.64281	-1.94338	4.91373	0.55661	-1.13881	5.40448	1.29999	0.05513	-1.08150	-2.32756	2.79851	-1.42471	-1.69491	1.97018	-0.37069	0.77237	2.92104	0.08422	-1.18749	-1.24807	-2.29637	-0.91090	0.70311	0.20323	1.16684	1.04453	-0.55016	0.25055	-0.55330	-0.64108	-2.00830	1.70959	-0.31022	-1.99544	2.05404	-0.15613	0.35082	-2.43678
FAM89B_rep3		0.57895		38	C	A2	107	42	204	287	8.78688	8.44716	-9.85560	-6.70310	1.34983	-1.40297	-6.46182	-5.32742	3.06733	-2.33601	1.62363	2.99438	-2.44544	-0.32740	-3.14265	1.87661	-1.11262	0.13172	1.09838	0.05058	-3.38752	-1.43986	3.27820	-0.34563	0.84525	0.15165	-2.49159	-2.29319	-0.05181	-0.93558	-0.16263	1.21434	-0.99609	-0.10218	0.81040	0.35463	1.58553	-0.22075	1.95411	-1.46456	0.43083	-0.99790	-0.41629	0.15749	1.55747	-0.66746	0.94241	1.11866	-0.86460	1.58530
VCL_rep2		0.94444		18	C	A2	107	42	656	317	-2.45197	-6.30326	2.79914	-2.51332	-0.50229	-0.88484	-3.90907	0.33082	1.56979	-1.85943	2.41538	2.47097	1.71534	-2.47531	-3.81338	-5.17689	-0.75430	-3.34422	0.85355	-1.42755	-2.93818	-2.27334	-1.23694	-1.23296	-0.37183	-0.65807	-0.34253	1.84127	-0.62725	0.12174	-0.42386	-0.71627	-0.10208	-0.78068	0.05481	1.41998	1.15086	0.96411	-0.83956	-0.32607	0.74065	-0.81779	-0.70766	0.59177	0.95660	-1.00915	0.60526	-0.58114	-0.38279	-1.18365
VCL_rep2		0.78571		14	C	A2	107	42	582	363	-6.09261	-5.82853	1.04841	0.56662	2.91729	-0.99226	0.40244	1.09603	-0.29637	-1.73677	1.33989	-2.24578	3.40404	1.66984	-4.65754	-3.38026	-0.16671	-0.90981	1.42746	-2.27375	-1.46884	-1.62133	2.12421	-1.04430	-0.10036	-0.50635	0.03594	-0.92209	1.06189	1.38982	0.77674	-0.55790	-0.00289	-1.43269	-0.93413	0.14465	0.81065	0.47446	-0.35148	0.22821	0.14540	0.04111	0.91349	0.11224	0.02027	-0.30282	0.81125	-1.27030	-0.52134	-0.07912
MYH7B_rep2		0.92000		25	C	A2	107	42	822	489	0.63683	0.62370	2.59730	0.17786	-3.03854	0.23699	-3.59947	-8.31741	0.65412	1.50225	0.82883	-2.64602	0.12178	3.06546	-0.58939	-2.68766	2.79539	-1.66067	0.38586	-1.83984	0.41970	-0.34050	-0.14522	2.68293	-3.99602	-0.89784	-0.67603	1.94163	0.02437	0.35927	-1.53618	-1.57467	-0.53624	-0.84032	1.66165	-1.10346	0.08046	-1.75206	-1.79339	-0.82308	1.04090	0.37252	-0.40154	0.91026	2.66588	0.79394	-3.25596	-0.22080	0.15588	-0.15559
LIMK2_rep3	GOLPH3_rep2	0.55000	0.40000	40	C	A2	107	42	181	510	-2.78768	5.04990	-8.02205	-10.56100	1.60536	1.15060	-4.01647	-1.02883	1.11546	3.62938	1.27507	-0.36590	-5.09714	-4.75065	-2.52819	2.01131	0.92056	1.72526	0.96485	2.35183	0.27397	0.22555	3.79459	1.66894	-0.56498	0.22914	0.25162	-1.98864	-0.61627	0.35073	0.71181	0.95387	-1.23798	-2.21429	-0.30307	1.34725	0.65612	0.77635	0.91261	1.23234	1.16088	-0.75574	-0.48107	-0.33364	1.22404	0.95208	-1.63682	-0.91842	1.28623	0.02225
LPXN_rep2		0.87500		8	C	A2	107	42	807	581	38.18845	-14.91285	-9.39991	-15.76524	8.96919	4.65225	-0.66999	1.39736	-0.92372	3.10344	4.61301	1.28530	0.16553	2.53560	8.18060	-5.87690	-1.81634	6.11712	-0.04268	-3.41554	-5.43280	-3.57274	0.45634	-2.79570	-7.62822	3.06634	-1.38527	1.16974	2.20740	-0.83033	-0.00319	-0.80449	-0.91672	0.97952	0.10116	0.15383	1.98999	0.09137	-0.66662	-0.05546	0.58489	2.00105	-0.34649	1.59191	-0.15697	2.15267	-0.40422	-0.67257	0.35754	2.03247
MYH4_rep3	FLNA_rep1	0.46875	0.37500	32	C	A2	107	42	881	700	21.92410	8.22178	-7.41664	-2.58934	-7.10456	-2.35115	4.76310	0.50185	-5.34367	-2.53068	0.85705	-0.17332	-1.99403	-2.41010	1.30403	-5.23010	-2.81520	0.18165	-0.42749	-4.59496	3.27906	3.13357	-3.16206	3.22509	-1.65414	-0.54068	-4.22908	-2.73553	-1.71035	-1.15449	0.51392	1.63998	-1.16235	-1.18041	-2.73397	-0.84561	0.44767	-0.68753	1.78594	1.06904	-1.03457	-0.69612	-0.51238	1.08242	0.20212	1.14313	-2.39171	-0.78905	-0.28359	-0.73085
STK38L_rep2		0.62500		8	C	A2	107	42	489	747	39.19326	-5.53436	2.53366	1.53769	13.00938	-3.21916	-9.90683	1.19412	-1.53966	-13.76236	7.47868	-3.94552	-4.96824	-0.35535	-0.94606	1.22702	1.18353	-1.20417	-4.59014	-1.46898	-2.90948	-0.55612	-7.68441	-3.00964	1.07111	2.94433	-0.50131	2.26501	1.51440	-0.31590	-0.61853	0.38789	0.26703	-0.35999	-0.39451	-0.75964	1.96756	2.11353	0.72114	-0.47474	-1.79879	2.29388	-0.19662	-0.10065	1.85574	1.48175	-1.89318	-1.09436	-0.20959	-0.42496
DCTN1_rep2	DCTN1_rep3	0.54762	0.42857	42	C	A2	107	42	750	813	-6.74841	-8.63963	7.74025	-2.77406	-5.36296	-2.70346	-0.15384	1.35052	-4.16578	2.77966	1.14190	4.03157	-1.67392	-0.74260	1.84595	1.12252	-0.34512	-0.31945	3.32608	-0.50293	-0.54546	-1.41774	-0.05914	-0.29753	1.45334	-2.45226	-0.53843	-1.17499	-0.10334	0.54390	-0.55633	0.20233	0.47262	-0.33370	-1.71268	1.11564	-0.37376	-0.78935	0.60903	-0.12589	0.30034	-0.07884	-1.42633	0.88734	0.81653	-0.99681	-1.83956	-0.95377	-0.55713	-0.70331
ARPC5_rep2		0.93333		30	C	A2	107	42	925	882	-12.56789	-1.87868	-2.90043	-3.04417	1.87319	0.06452	2.23987	-2.09390	1.96698	-0.36655	2.93697	-0.85277	-0.32235	1.37944	1.35293	-1.21829	-0.59633	-0.58446	1.96399	-1.27444	1.04247	-2.50580	-0.38037	-0.62627	1.57027	-0.58058	1.72732	-1.43731	-0.11424	-0.20729	-0.77823	0.03832	-1.25695	0.19626	-0.69548	0.54881	0.28286	-1.67864	-0.03244	0.71804	-1.26275	0.03940	-0.21532	1.30456	-0.03832	-0.10445	-0.33272	-0.31448	-0.63256	-0.13194
TMEM201_rep2	MYH4_rep1	0.52273	0.43182	44	C	A2	107	42	139	899	-14.88229	-0.83825	-0.72877	-2.01309	2.69622	-2.56265	2.75641	7.55672	0.68707	0.84835	1.68223	-0.89149	-0.20630	1.66260	1.73381	1.91644	1.80086	0.25262	2.01069	0.31084	-3.51585	1.99513	-0.14511	0.61301	1.78467	-1.84169	0.39290	-0.10963	-0.74243	-0.51269	0.93470	-0.70230	0.93777	-1.38554	0.25453	0.29996	-0.16510	-0.24310	0.56846	-0.82976	0.69933	1.08052	-0.13819	-1.24463	0.29132	-1.76073	-0.00616	0.58368	-0.45992	0.23867
CTTNBP2NL_rep3	BIN3_rep3	0.50000	0.42857	42	C	A2	107	43	908	110	3.86827	-0.03321	6.33883	3.85132	-4.08028	-5.50697	7.37669	6.89472	-2.03058	0.92758	-0.29841	-0.78144	-1.80941	-2.74643	-2.61685	-1.06626	-3.04604	0.39243	0.61449	3.06448	2.02440	0.86671	-2.76319	-2.05309	-1.61611	-1.06237	2.94051	-0.28872	0.52115	0.06891	-2.67325	1.44360	0.74684	-1.41700	-1.29479	-0.49921	0.46500	1.04411	1.11373	-0.22745	0.67028	1.48747	-0.65806	-0.21229	-0.44933	-0.43341	2.27947	0.47234	0.09545	-0.34207
SH3BP1_rep2		1.00000		50	C	A2	107	43	362	175	-2.92651	0.55096	0.65667	-6.03669	-8.22692	-3.62593	-2.95999	3.08519	-1.56508	1.01952	1.64407	3.78834	-1.16515	-1.07579	-2.05918	-0.04290	0.06917	2.72552	-0.93357	0.92163	-1.77030	0.91143	-0.27640	-1.39441	0.03578	-1.57247	-1.05340	-2.16817	-0.57122	0.89308	1.57119	1.55277	0.85602	-0.40765	-1.16549	0.69129	1.85879	-0.25205	-0.39067	-0.95887	0.64195	1.06267	-2.22296	2.29432	-1.29312	2.18487	-1.91596	-3.01962	-0.24608	0.82457
TUBA1C_rep1		1.00000		15	C	A2	107	43	667	228	8.29935	0.47592	-3.25979	-1.88016	2.35866	0.46776	0.15792	-2.60607	-6.20679	-6.03819	-2.53409	-1.33351	0.52517	-0.95551	-1.36482	-1.63688	-0.28095	2.40984	0.73342	2.74252	1.43660	0.74742	1.43953	-0.26457	-2.03041	2.24525	0.39440	-1.82885	-0.57743	1.19706	-0.37291	-0.14666	-1.28114	2.18666	-0.16169	0.22828	0.02121	-0.11015	-0.79873	0.04014	-1.23141	-0.31458	-0.01586	0.14538	-0.32892	-0.57660	-0.75311	0.50680	-0.34388	0.27062
EPB41L3_rep3		0.94444		72	C	A2	107	43	493	240	4.07373	-1.45825	8.73320	-4.34091	-10.45457	-5.60644	-0.58636	0.93980	2.27496	-6.25445	0.75536	-0.66950	1.83961	4.33633	-3.39198	-3.22800	-0.53015	0.30859	4.06517	0.67212	0.69102	-1.84562	-0.93929	0.16413	-2.36507	-2.37403	0.78226	1.64442	-1.70792	2.35003	-0.74471	-3.77569	0.43763	-0.20593	-0.38011	0.27890	1.79494	0.13689	2.34614	-0.79267	1.97147	-1.21044	1.55470	-2.03395	0.56190	-1.32598	1.42063	1.46293	-0.26542	1.36096
PKN2_rep3	MTSS1L_rep3	0.52174	0.47826	23	C	A2	107	43	729	293	-3.06517	-5.71382	-4.15577	4.33609	2.39079	-1.58863	3.69458	-2.29445	1.57811	0.24044	1.24245	-1.37421	4.81826	0.91979	-0.33162	-4.65358	-1.33615	-1.93730	-0.41338	-2.40469	1.61558	-0.10503	1.78728	-3.02898	-0.06325	1.36930	0.52346	0.51692	-1.05407	0.45292	0.55464	1.44189	-1.46229	-0.21373	-0.02985	0.51247	0.86439	-1.06698	-0.21039	-0.98220	0.17834	1.44492	-0.14485	0.41705	1.15974	-1.33369	0.56422	1.72735	0.01988	0.32316
PKN2_rep3	MTSS1L_rep3	0.54545	0.45455	33	C	A2	107	43	665	348	-3.51500	-4.28784	-2.89810	0.18547	0.39016	-2.39265	4.28390	-4.79987	2.43207	-1.50785	1.16367	-0.70308	2.62300	0.99308	-0.14084	-4.10090	-0.00351	-0.79407	1.95031	-3.69813	1.44970	-0.89899	1.04598	-1.17147	0.65025	-0.20058	-0.40414	0.27932	0.69389	1.46928	0.12541	-1.30011	-1.02337	-1.04940	-0.79011	0.70693	-0.53435	-1.75400	-0.80197	1.81088	-1.78972	0.29592	1.12967	0.06211	-0.50302	-0.12478	1.06454	0.88965	-1.55199	0.77561
SYNPO_rep3		0.91489		47	C	A2	107	43	680	407	5.74596	5.56268	6.10066	-5.69728	-0.69959	-0.60819	-4.06568	-5.17085	0.89765	-3.49589	1.14928	0.28527	3.68218	2.22208	-2.71860	2.55745	-0.63640	-1.44032	0.10750	-2.34843	0.27030	-2.46054	1.66979	-2.58581	0.87867	-1.84623	-0.25799	0.10173	0.82438	-0.84254	-1.12117	0.79065	-1.93118	1.35189	-2.63880	1.06615	2.20683	0.59842	0.17254	2.49458	1.54622	0.01269	-0.38112	-0.05350	-1.41575	-0.39072	-0.47942	-1.79620	0.37607	-0.50915
MYH7B_rep2		1.00000		14	C	A2	107	43	186	489	3.52860	0.01290	-2.45214	0.09740	3.71413	-4.34142	-3.47560	-7.14627	3.13409	-2.88278	1.68320	1.05011	-1.13100	-3.90907	-1.83539	0.38374	3.32046	0.40588	1.63256	1.37968	-2.79402	-0.53497	1.70354	-0.23395	-1.31551	0.08220	0.81268	1.78678	0.99949	0.28552	-0.31184	-1.62886	-0.26518	-1.92358	-1.47325	0.81095	0.65802	-0.10279	-1.54495	0.31053	-1.15050	-0.22525	0.48563	1.01638	0.24029	-0.68963	-0.17848	-0.67803	-0.09242	-0.09928
FGD4_rep2		0.94737		19	C	A2	107	43	161	554	4.61647	1.88303	-8.37755	0.15582	-5.12570	-3.00451	4.57782	-2.12704	2.84615	-3.64379	-2.92400	-0.05938	6.78051	5.20362	0.18332	3.95392	3.07537	-1.93543	1.77543	4.38120	-0.78580	2.41107	-3.08299	1.92609	-0.42691	1.23266	2.26266	-0.29598	0.87133	0.18018	-0.38012	-0.05380	-0.21122	-0.51637	-1.93526	-2.16745	0.93907	0.24343	0.62948	1.67957	-0.02098	-1.60797	0.30341	-0.04037	0.74308	0.81108	-0.32536	0.08695	-0.26462	-1.00845
FGD4_rep2		0.96552		29	C	A2	107	43	178	598	1.22418	4.92713	-7.64339	-0.10369	-0.75191	-5.54604	-2.51867	-1.40222	3.08912	-6.13236	-2.52789	7.03093	-0.51840	-1.06538	-0.24577	1.56294	-0.52944	-2.55099	0.22437	-0.44057	3.30813	-2.14783	0.12163	1.34787	0.47797	1.03474	2.82400	0.93395	-0.11457	-0.39849	-0.48613	-1.24296	-0.27698	-1.53331	0.50186	-0.08315	0.13284	-0.19565	0.97856	-0.75289	0.12359	0.13849	-0.16127	-0.60545	0.89410	-0.08315	-0.14052	0.50465	0.43115	-0.57000
PLS3_rep1		0.71429		7	C	A2	107	43	853	636	34.67579	-22.63296	8.57316	3.04424	-4.58260	3.26216	-7.80078	2.65315	7.39761	3.81826	-3.10293	-1.91768	3.77408	-0.69959	0.65804	-4.47589	1.55062	5.51558	3.95549	1.61284	1.80828	6.28542	2.01979	-2.66307	0.92086	3.01436	-1.86080	-0.00608	1.24025	-0.71466	-0.34599	-0.51091	1.72881	0.66708	-0.61713	1.67599	1.65173	0.08491	0.95411	-1.57347	1.46032	-0.65833	1.00683	2.37429	1.55806	1.16441	1.30415	-1.04563	0.32992	1.25279
MYL6_rep1		0.97917		48	C	A2	107	43	772	658	-9.26085	-3.28886	5.69926	-3.93325	-2.85147	-3.12349	4.27000	4.25553	0.69914	0.52129	-1.09047	0.06792	0.18025	0.95287	2.88327	2.36034	1.17976	-0.01220	1.07573	-1.70742	-0.83860	2.53022	-0.08366	-0.65578	0.49513	-1.81185	0.32073	-1.42537	-1.60608	-0.28317	-0.38479	-0.48502	1.35708	-0.40842	0.52753	0.54630	-0.09211	-1.19093	-0.49585	-0.55404	-0.12198	1.20677	0.69405	0.52916	-0.03933	1.66925	0.30512	-1.02034	0.59612	-0.31110
BIN1_rep1		0.96429		28	C	A2	107	43	351	670	-5.86735	-3.93386	5.75069	-3.60473	-8.59975	1.97582	-5.32355	2.01144	-1.60389	0.50656	-2.41211	2.64141	2.99811	-1.46610	-2.12673	-3.42932	-1.95674	1.96336	0.57394	-1.43362	-0.86419	-1.80529	1.35445	-1.06151	-1.54635	-1.16737	2.23741	0.82038	-0.88335	-1.13543	-0.19611	-0.77797	1.90498	-1.70588	0.67562	1.07380	1.74710	1.46368	0.85821	0.35217	0.02713	-1.42449	-0.44256	0.58820	-0.20202	-1.24503	-0.76537	0.31752	-0.28827	0.40616
MARK2_rep2		1.00000		28	C	A2	107	43	179	677	-7.65083	-0.03579	0.77723	1.34635	3.85030	-2.62426	3.17140	0.63815	-0.35359	-1.79679	-2.99577	2.15656	1.38757	-5.40097	0.10236	0.25389	-0.03436	3.46511	0.27009	0.32392	-2.04611	2.54594	-0.32764	1.33935	-0.80807	-0.29772	-0.47912	-0.79188	-0.45144	-0.60649	0.26170	1.34903	0.77056	0.72586	-0.12145	0.99149	-0.62846	-0.90091	-0.92305	1.30179	0.94309	0.27975	1.31684	-0.20075	-0.39458	-0.64771	-0.12472	0.22667	-0.04189	-0.75458
SH3BP1_rep3	SH3PXD2B_rep1	0.58621	0.31034	29	C	A2	107	43	902	743	-5.62289	-2.68921	-4.81547	-1.35810	5.23613	-0.84302	3.77732	-0.18554	1.33735	0.33646	-2.61873	-1.68828	1.85510	-0.67606	-0.62193	-3.89394	0.43603	0.70118	1.62415	-0.84506	0.55329	0.44398	1.26080	-1.52968	-1.44292	0.08849	-1.48123	0.35824	0.15422	0.39473	-0.54086	-0.93334	-0.40244	0.25117	-0.26119	1.05644	-0.69792	-0.98267	0.40753	0.46025	0.07015	1.17488	0.65461	0.40172	-0.26723	-0.01388	-0.20428	0.78428	0.72892	-1.58074
PPP1R9A_rep3		0.94030		67	C	A2	107	43	508	804	-4.97284	2.78139	1.77571	-8.43042	-3.57023	-2.80342	-0.07228	3.05945	1.65052	0.71847	2.01646	1.84653	0.36424	-0.78152	-2.12068	2.48031	0.05564	1.93204	-0.26849	3.35144	-2.09318	1.83819	0.83702	-0.51347	-1.74112	-2.34969	1.26587	-0.54538	-1.07790	1.21668	-1.27284	-1.21876	-0.10934	1.85982	1.11485	-0.34520	1.31527	-0.03576	-0.01526	-1.54372	0.71107	0.77467	1.91971	0.04711	1.13059	-1.31260	-0.96214	1.25313	-1.21522	1.09173
NCKAP1_rep2		1.00000		13	C	A2	107	43	635	810	2.92950	-4.48708	-7.91520	1.91314	-5.28354	-2.48037	8.15811	-2.35852	-0.18938	1.20008	1.79017	0.14439	0.58771	2.70762	-0.58533	-0.97090	-2.87393	2.62671	1.14360	-0.21595	2.62216	3.89160	0.46624	-1.70392	-1.99785	1.13276	-0.25012	1.61168	2.07016	0.38670	-2.12340	-0.71730	-0.87412	-0.66477	-0.13642	-1.42066	0.15271	-1.75150	-0.18063	0.65385	-0.61859	-0.39502	0.24227	-1.11051	-0.56295	-0.98592	0.66191	0.45352	-1.72510	0.80516
NCKAP1_rep2		0.91667		12	C	A2	107	43	694	828	7.00585	-8.65717	-4.95186	0.44385	4.23739	-1.95582	3.87885	-2.55851	-3.51499	-1.20724	-1.02023	-1.20701	-1.92367	-1.55842	-2.19438	2.63683	0.49731	-0.45719	-0.62218	-1.55459	0.69591	0.32695	-1.16789	3.72896	-3.40376	2.43044	-0.62425	1.29162	0.25494	-0.04863	-0.30166	0.93454	-1.01075	0.14591	-1.32043	-0.85577	-0.88585	2.21342	0.51630	0.26967	-0.85633	-0.03807	1.45149	0.19236	1.07157	0.04616	-0.67559	-0.65728	-0.94358	0.60081
CDC42BPA_rep3		1.00000		16	C	A2	107	44	428	171	2.85822	1.37110	-5.97775	3.91586	2.30166	-4.91796	-1.68238	-2.67429	2.13207	-1.93736	-1.15172	0.39241	2.05564	1.11432	0.95269	-1.88251	2.04039	-3.38761	-0.79783	3.02839	1.23286	1.40612	3.43609	-2.26648	-1.97563	1.30215	1.65023	0.69847	-0.02574	-0.94920	-1.29044	-1.11968	-0.18276	-0.18167	0.08021	-0.48217	-1.11010	-0.63269	-0.16308	-0.56149	-1.11849	-1.23443	-0.47527	1.57216	1.48701	0.17408	0.41597	1.25122	-1.25687	-0.76565
CONTROL_rep12		0.90000		10	C	A2	107	44	563	245	46.41920	-0.94836	-15.86674	-7.00802	4.70941	6.52453	1.10798	2.69852	-3.34328	-5.81950	5.84179	0.02370	3.34626	3.64718	6.22800	-12.08641	1.84596	0.98957	-1.97115	-4.08077	-4.33087	2.19208	-2.28799	-4.16954	-2.31319	3.55799	-2.41599	-1.74134	0.77685	-1.24311	1.55589	-0.57413	-0.09295	-1.93937	0.87979	-0.28517	0.86736	0.40387	1.46763	-0.80423	-0.09755	-1.02598	2.41865	0.14612	-1.57154	-0.67427	1.60500	-0.31208	-0.03660	1.05921
MYL12B_rep2		0.94118		17	C	A2	107	44	750	287	-3.35587	0.38250	3.75341	3.24917	1.85701	1.61175	-3.78019	-2.19070	-1.06270	-2.58115	-0.69444	-2.11232	1.04398	0.10876	2.10219	-4.58242	-1.54304	-3.10517	-1.10361	-0.76705	3.63932	-1.13206	2.20034	-0.64251	-2.66260	0.36431	-0.83124	-1.81444	0.35136	1.05281	1.34772	-0.68470	-2.41533	0.98881	0.67257	0.89220	0.43575	-0.80185	0.12186	0.02789	-0.85109	-0.68780	-0.33101	0.15327	-1.09604	0.19865	-0.42238	1.12189	0.43726	0.38879
MYO18B_rep1		1.00000		20	C	A2	107	44	629	320	-1.82615	1.61157	-10.97801	4.71787	-3.04764	-0.20722	6.65952	0.99897	0.16873	5.20999	1.69473	-4.15791	0.01678	2.09515	-0.34138	-4.64117	-0.35408	1.56660	-0.91609	-0.68585	1.89225	3.25441	-1.41876	0.38590	-0.53981	-0.04218	-0.16572	2.25414	2.79061	1.22883	-0.71907	0.56369	-2.34712	0.90747	0.41460	1.39967	0.02827	-1.39064	1.38855	-1.09587	0.96585	-0.38895	0.40310	1.88979	-0.27247	-0.26629	-1.58943	0.61769	1.37840	-0.25316
LPXN_rep3		1.00000		15	C	A2	107	44	713	419	3.50273	-7.42699	-5.98691	3.70690	1.79711	-1.16892	1.49354	-3.50333	-4.93153	1.74709	-1.24895	0.10412	1.47122	0.98755	-2.45398	-1.46718	0.42176	3.07500	1.55082	-3.63207	-0.33460	1.87300	0.05308	-0.05446	0.14801	2.34097	-0.87725	-0.98947	0.88558	-0.51289	-0.63846	-0.25640	-0.06281	-0.18299	0.61294	1.02338	-1.98268	-0.20264	-1.33718	-0.21542	-0.17799	0.59945	0.42323	-0.76117	1.20629	-1.79331	-1.11637	0.60595	0.51719	0.09499
LPXN_rep3		0.90909		11	C	A2	107	44	740	475	-5.77823	-7.53702	-2.42867	4.01047	1.18788	-0.40741	4.55799	-2.27243	0.11351	-0.23353	0.50544	-1.37641	1.29202	-1.77290	1.92947	-0.42110	-1.11336	0.00463	2.35324	0.03935	0.34142	-0.33443	2.64116	-0.01230	-0.80787	0.93171	-0.90461	-0.10754	-0.32803	-1.77092	-1.23520	0.37617	-0.88476	-0.12832	-0.44184	0.33676	-0.32678	-1.13629	1.20724	-0.04126	-0.40397	0.07510	0.34368	0.02713	0.36594	-1.43752	-1.37733	0.10693	0.05699	0.46462
ARPC2_rep3		0.88889		18	C	A2	107	44	653	529	-1.72825	1.45757	-5.39999	-1.39803	0.91497	-3.03653	3.85229	-0.06889	1.57738	1.43816	1.80524	1.20167	0.61197	-2.94445	1.28511	0.83991	-1.24123	-0.09179	1.07309	2.92068	-0.04444	0.28740	-0.03451	0.93845	0.69034	-0.44981	-1.35505	1.24963	0.81362	1.24520	-0.66146	-0.94395	-1.03624	0.38568	-0.20042	0.86085	0.15916	-0.91397	-1.02335	0.64786	-0.05455	-0.08311	-0.07972	-0.27020	0.03953	-0.56306	-0.27911	-1.47592	0.50790	0.67540
CTTN_rep1		0.91111		45	C	A2	107	44	464	514	-6.27110	0.88871	4.28427	3.48736	-0.78321	-2.17935	-1.12926	1.49038	-0.88423	-2.01448	0.97925	-2.84518	-2.03388	-0.83732	1.56052	-3.45930	0.06897	0.47248	0.03274	3.88151	-1.17675	-1.55496	-0.52473	0.19910	-1.84440	-0.84182	1.72920	-0.13723	-0.18212	-1.71018	-2.06797	0.32736	-0.12472	0.10131	-0.24692	0.47417	0.29533	-1.22821	0.82139	-1.47448	0.13101	-0.00983	0.13332	0.48538	-0.01620	-0.05454	0.84349	0.12939	-0.33977	1.19946
MICAL3_rep2		0.96774		31	C	A2	107	44	787	532	-2.28847	7.17367	1.45800	-1.70948	5.40345	2.83058	-1.04063	-6.41573	0.85477	3.67772	0.61549	-3.43868	-3.78847	-2.49761	2.75620	-0.24149	0.06094	0.61799	0.30937	0.73991	1.90719	-0.66396	1.15115	-3.98478	-0.57150	0.81870	-0.90430	0.03821	-1.56646	-0.60437	0.98374	1.51482	-1.19310	0.80344	0.99147	0.96212	1.67537	1.05374	0.86209	1.81515	-0.43970	0.14341	0.53203	-0.24158	1.17123	-1.14887	0.59003	0.09388	1.18308	-1.00426
ARPC2_rep3		0.96875		32	C	A2	107	44	621	589	-3.46440	8.17951	-9.90656	-8.77821	2.53810	-1.27113	-1.14078	0.58611	6.93571	-0.52662	1.62098	1.61445	-2.48948	-2.49330	-2.15408	1.26937	-0.21664	-0.54476	1.25856	0.46148	2.59345	-0.94071	-0.56906	-0.77776	-0.38591	-1.17906	-2.32668	0.57126	-0.28256	0.32870	-0.06539	0.38418	-1.15501	0.69102	-0.22659	-2.68881	0.71453	0.51862	0.37368	-0.56240	-0.17702	-1.41453	-0.35517	0.17725	0.63000	-0.72107	-0.21618	1.87926	-0.46930	-0.42418
MYL12B_rep2		0.95652		23	C	A2	107	44	735	657	-3.26586	-3.58151	3.24922	3.74935	3.04507	5.22131	-2.32152	-2.03023	-0.29548	-4.16107	-0.07554	-0.92163	-0.13838	-0.16953	1.47334	-3.74788	1.97502	-5.56685	-0.92217	-1.05194	3.37205	-0.79177	-1.04346	-0.42488	-1.15592	0.43475	0.57475	1.67951	-1.26126	-2.13176	0.59883	-0.93098	-1.60950	0.38680	-0.82995	-0.55976	-0.04954	0.86329	0.08002	0.21926	-1.19891	0.38559	0.00145	-0.20915	0.96099	0.46990	-1.31022	-0.69431	-0.16136	-0.02636
IPP_rep1		0.68966		29	C	A2	107	44	319	663	26.96045	12.39986	-13.98285	-2.74063	0.18572	-6.87957	-8.14776	6.11766	-3.94417	-2.62785	-6.16712	2.97919	-1.07108	-0.97273	3.82656	-5.58120	3.55423	-0.78467	4.37356	-5.07461	-3.93665	4.16735	4.98137	1.34042	-4.46754	-0.80987	-2.06395	3.90340	1.78377	-1.17620	1.60351	-1.60833	-1.62325	1.29670	0.07591	2.37722	-0.40088	0.93295	-0.45952	0.12945	0.60281	0.49329	-1.07953	1.89614	-0.22369	0.66160	0.88009	-1.68689	1.26578	2.56809
SH3PXD2B_rep1	SH3BP1_rep3	0.55000	0.45000	20	C	A2	107	44	197	718	-8.95850	-2.10597	-6.82050	3.48852	1.88688	-3.87154	3.16788	1.49964	1.66231	-1.04362	-0.20984	1.48464	-0.43037	-0.84367	1.24499	-3.25852	-0.52220	-1.57178	0.69715	1.83312	2.45893	-0.98153	-0.61361	-1.47883	2.43721	-0.27988	-2.11055	0.54685	0.69520	0.85363	0.56912	0.58452	-0.41268	0.14168	0.12293	-0.38959	0.13828	-0.48941	0.20036	0.43359	1.02879	-0.34485	0.13449	0.24360	0.40701	-1.29949	-0.07604	0.06753	-0.49646	-0.01148
MICAL3_rep2		0.97059		34	C	A2	107	44	578	728	-10.90050	3.08820	-5.97997	-5.72854	4.43259	1.99997	-0.78251	0.23289	6.13707	3.16179	2.80753	-0.42785	-2.18533	-0.95342	-1.86555	-1.79023	-0.18043	1.97141	1.25559	2.02849	1.05811	-1.20860	-1.06533	-2.40608	0.64975	0.68151	1.85863	-0.81029	0.43718	0.04140	-0.35640	-1.22723	-0.14221	0.68137	-0.31161	-0.69286	-1.03346	-0.45123	0.13941	0.57407	-1.75718	-0.93558	0.39188	-0.23124	0.79599	0.99667	-0.03907	1.04185	-0.56199	1.88117
FER_rep3	DSTN_rep3	0.46512	0.37209	43	C	A2	107	44	797	817	6.87356	1.34864	2.09688	-0.55952	6.44082	-3.80997	4.84945	0.15322	-5.03537	-3.26845	2.88784	-2.84821	-2.22401	-1.58241	-3.19008	1.05784	-0.22009	-4.42750	-1.11841	-2.12904	1.62888	2.13839	1.78912	-0.33293	-2.16852	-0.51858	-0.44908	-1.28768	-0.47234	2.44745	-1.57825	0.59362	-2.23120	-1.24797	-0.99697	-0.06555	-0.75061	-1.02723	-0.06786	0.32212	0.40828	-0.21176	-0.85052	-0.46153	-0.00240	0.77069	0.30017	2.30433	1.05102	-0.13017
PARVB_rep1		0.85294		34	C	A2	107	45	89	177	-5.45254	-5.51866	10.14454	-3.57739	-12.55165	-0.63563	1.88736	1.79616	0.21446	2.68458	0.70541	1.60780	0.13943	2.18571	2.86757	2.22936	1.09245	0.40466	0.29735	-2.16040	-1.52073	0.85735	-2.78892	0.23068	-0.69310	-1.71937	0.47593	1.17737	-2.23440	1.91845	0.51532	1.00028	0.90960	-0.13487	1.36686	-1.67513	0.48317	0.38337	1.20818	2.25428	2.06271	-0.27152	-1.10099	-0.13054	-1.14843	0.36976	-0.09959	-1.17695	-2.17863	-0.67366
MYO18A_rep1		0.97917		48	C	A2	107	45	258	293	-1.24932	-5.86953	3.58189	-9.03691	-5.79935	2.05404	-2.87394	1.34674	-4.29620	-0.25760	-1.79582	1.55667	1.74047	1.98155	-4.89640	0.17751	-2.71718	2.69082	2.79109	0.06037	-0.04348	-0.97032	1.23529	-0.28315	-2.48471	-0.80818	1.50541	-0.69490	-0.80847	1.14099	0.08545	0.12072	0.76349	-0.56620	-1.72648	1.73018	1.67000	1.11789	0.54073	1.44074	-0.26831	1.08128	-0.22592	-0.65911	1.96747	2.21102	-1.17463	0.80540	1.26535	-0.63058
IQGAP1_rep2	GOLPH3_rep3	0.54545	0.36364	22	C	A2	107	45	382	440	34.94330	17.65416	3.64071	-4.76284	8.52343	-2.99277	9.22711	-2.45003	2.01310	0.44044	-7.23445	-3.03630	-6.03909	-5.46837	4.06950	1.57517	-5.51954	-1.16156	-2.82975	3.93122	-6.41452	-1.55196	-0.28605	-3.95411	2.27035	1.80052	-3.27229	-0.32723	-1.04567	0.24654	-1.14231	0.65734	-1.27615	1.16927	0.55886	-0.58742	0.98825	-1.23569	2.20303	-1.25966	0.09811	-0.84204	-0.72419	-0.64741	-1.31569	0.05568	0.45628	1.09587	2.14131	2.21419
MYO1D_rep2		0.93750		32	C	A2	107	45	462	435	15.12239	-8.40362	0.77887	-7.36652	-2.32823	-3.50695	6.22073	1.30960	-4.55597	0.63448	-4.11464	-0.10043	1.45110	-1.14665	-0.28416	1.86949	-0.14681	-2.73393	3.54180	1.40009	0.34337	-3.59366	-0.29641	-1.47969	-2.89828	1.30902	0.54240	0.87777	-1.42414	2.09200	-0.76799	-1.04342	-2.07169	-2.36147	-1.31794	0.69919	0.97152	1.05272	-1.08056	-1.97411	0.96456	-0.53172	0.41134	-1.44078	0.60701	0.66926	0.56071	1.58482	-0.55724	0.87551
KLHL17_rep3		1.00000		17	C	A2	107	45	771	487	19.85146	0.29942	-4.89388	0.34353	-1.27165	-6.15892	2.90029	-4.31175	-4.77210	-0.33262	4.70033	-4.62374	-3.84675	-0.26264	-0.41678	0.13570	0.63711	-0.91826	-5.36326	0.50317	0.15924	4.06164	-2.23425	-1.76096	-2.86623	2.51767	0.97117	-0.66745	-0.88785	0.40971	-1.43286	0.12557	-0.56007	-2.28107	-2.10119	-0.50907	-2.34645	-0.55541	-2.32629	-1.37333	0.68982	0.05817	-1.44072	-1.08636	-0.05454	0.23261	-0.97777	0.89264	-2.20135	1.33996
MYH7B_rep1		0.37931		58	C	A2	107	45	645	518	12.75993	-0.05017	2.12931	-7.75653	-9.17394	-9.40818	2.05142	3.33195	-2.45725	-6.42465	3.65848	3.88509	-2.14159	-2.23743	-6.03592	-1.08102	-2.78641	1.44512	1.61716	0.52472	1.42771	2.90284	-2.66321	3.39602	0.60484	-2.31093	-1.53931	-3.13175	-3.35183	3.04313	-0.07169	-0.50934	-0.55222	-0.42984	-0.99980	0.33076	-1.09590	0.20221	-0.83543	0.65745	-0.06707	0.85359	-3.46359	1.28375	2.72493	2.29475	-1.42012	0.53958	1.81916	-1.69575
WHAMM_rep3		0.91304		23	C	A2	107	45	217	515	-0.43515	1.84256	2.90396	-6.04170	-2.23113	-0.15728	-2.98400	-3.64918	-1.93372	2.57009	-1.14680	-0.91481	-1.20980	0.70118	3.13092	2.28509	1.95725	-1.19782	0.77897	1.61713	1.14369	-0.67715	3.03226	0.65347	-2.56996	0.24044	-0.03935	-1.47798	-2.25989	0.48172	0.40308	0.34354	-0.42906	-0.99909	0.35831	-0.16822	0.99516	0.21512	-1.26391	1.50278	1.01116	-0.54881	-1.23973	-0.58951	-0.67256	-0.99638	-1.70570	-0.82034	-1.11494	0.49026
MYO1D_rep2		1.00000		27	C	A2	107	45	438	495	18.12701	-9.79553	3.44833	0.40064	-0.57256	-1.55064	1.07707	-3.67856	-0.35736	-6.33522	0.64673	-0.17265	1.39136	0.51341	0.71177	2.49812	-0.18012	-0.73374	5.37627	0.56098	0.67665	-2.50484	-1.71597	0.27666	0.43252	1.90021	-0.30499	0.31221	-1.04394	-1.80079	-2.81922	1.16341	-1.04217	-0.21755	-1.64866	-0.32149	0.34932	0.27427	-0.93268	-0.19795	1.11943	-0.87961	0.32021	-0.62537	0.86788	0.14453	-1.41415	-0.69650	-0.07420	1.01524
SPTBN1_rep3		1.00000		20	C	A2	107	45	289	630	-0.57583	2.96098	-4.01943	3.56903	-2.98301	-3.98956	-2.07421	-0.18134	0.55053	-2.15503	-4.93663	2.49465	1.37156	1.07586	-0.15491	-1.83717	2.13695	3.02633	-0.01669	2.06389	1.23573	2.27192	0.22170	0.19180	0.10801	-0.89807	-1.72869	2.75647	0.96436	-0.54627	0.88958	-1.15331	1.06656	-0.43344	-0.07978	0.40933	-0.80524	-0.13418	-0.71550	-0.65191	0.98405	-0.08635	0.04827	0.85146	-0.64618	-0.73414	-0.36578	-0.47283	0.40242	0.05477
MYH1_rep1		0.87500		16	C	A2	107	45	482	654	-1.28682	-2.86345	-5.50430	4.60407	2.90607	-2.60722	1.38336	-1.95468	-1.05710	-1.51179	1.57011	-1.06091	1.55299	4.35285	-1.10169	-0.91939	0.55892	-0.74755	-1.29696	-1.37578	1.21760	3.15011	-3.03519	1.67552	-0.75882	1.99763	0.39658	-0.39132	0.66617	0.35886	1.67239	1.11404	-0.10274	-1.34736	-0.89967	-1.41722	-0.05748	0.04119	0.44650	1.39169	1.59590	0.57385	-0.02891	-0.44935	0.41767	-0.62818	0.27823	0.61996	-0.15244	-0.65011
SPTBN1_rep3		0.92593		27	C	A2	107	45	258	666	-4.22143	2.60521	-3.96782	5.04955	1.26850	-4.94252	-0.03114	-1.36320	1.15922	-3.48895	-0.95881	1.05007	1.91473	3.28531	1.51939	-2.93572	1.41853	-0.59838	-0.38134	0.20559	1.58980	-0.00715	-1.94159	0.36149	-1.07633	-1.08305	-1.46865	1.05046	1.01005	-0.30426	-0.10526	-0.07814	0.51055	-0.11798	-1.19433	-1.22778	-0.28953	0.02267	1.10294	-0.08291	-0.38753	0.20237	0.14746	1.84768	0.71715	-1.09964	0.25409	1.38437	1.28786	-0.50210
MYH1_rep1		0.94737		19	C	A2	107	45	574	685	-2.17465	-1.12475	-4.64089	1.87591	3.12985	-1.18470	-0.92198	-2.21991	-1.83733	-0.01113	-3.35382	-0.69369	-1.82938	-0.06840	0.24328	-2.23993	1.53078	2.54462	1.54263	2.19038	1.62271	-0.50833	0.48805	0.81389	0.58911	0.82379	-2.05774	0.03838	0.00540	-0.52887	0.66134	0.78031	0.13264	-0.62424	0.12782	-0.24431	0.38880	-0.63260	-0.80607	-0.55366	0.13152	-1.09628	-0.19782	-0.00614	-0.73562	-0.95722	-0.90007	-1.43042	-0.23907	-0.06034
MYH4_rep3		0.97959		49	C	A2	107	45	412	793	-3.30290	2.99375	5.34335	-6.47732	-4.60577	-1.26596	-0.20056	0.28975	-2.44979	2.04260	-5.72862	0.87470	-1.03494	2.49050	-0.23999	0.69831	2.22800	-0.30633	0.27807	-2.32559	3.85273	-0.30406	-0.20956	0.26098	-0.94711	-2.25991	-1.97891	-0.69528	-0.86952	0.59581	-1.09884	-2.83962	1.22559	0.41884	2.57612	0.97188	0.03879	-0.59234	0.14450	0.93157	0.39073	-1.46006	-1.20055	-1.73266	0.69846	-0.54058	-1.26425	-0.07795	-2.53763	-2.00955
PIP5K1A_rep1		0.98148		54	C	A2	107	45	633	814	-2.19424	5.78882	0.94710	-4.71245	-6.17739	1.66778	-0.97164	5.60771	0.25767	3.43473	-0.71550	-1.21451	-2.22198	-3.67671	1.99761	1.52228	-1.41121	0.67673	0.13434	3.72877	-0.95940	-0.78678	0.05964	-2.17799	-1.99234	-0.49207	2.34278	0.00164	-1.61184	-0.29077	-0.20610	-2.57908	-0.24532	2.79297	0.79355	-1.51690	1.40098	-1.05087	2.09502	-2.90677	-0.42006	-0.59318	1.74090	0.13956	1.49192	0.32337	-0.44564	-0.35398	2.14817	1.10979
LIMA1_rep2		1.00000		21	C	A2	107	46	242	205	-7.13589	5.58293	6.77456	-3.04506	2.26791	-3.88157	-0.23957	-1.76082	-0.92751	-1.18550	4.46347	-2.04110	-3.39893	-0.73820	1.16505	3.55438	1.62787	-2.80135	-2.24749	-2.19962	-3.04284	2.10479	-0.93642	0.16985	-0.10883	-1.57701	1.71478	-0.70265	-1.87735	-0.13223	0.94176	0.83722	0.89471	-0.60687	0.13094	0.04509	1.50948	-0.61958	-1.13440	1.47460	0.83875	0.12265	-0.87651	0.08821	-1.63525	-1.28060	-0.17882	0.10732	1.02028	1.04683
SHROOM1_rep1		0.96000		25	C	A2	107	46	656	244	-0.08306	-6.71871	0.02846	-4.39256	-1.51897	-1.76849	4.15267	-1.27579	-2.57238	0.07257	-0.01486	1.52171	2.22915	1.17539	-3.46525	0.44771	-1.92278	-3.81120	0.98232	-2.29517	2.05290	3.74386	-0.08659	1.28487	0.58401	0.20925	0.63209	1.03188	-1.00437	0.86880	-1.23488	-0.60467	-1.04868	-1.60354	-0.62554	-0.31281	-1.52496	-0.53695	-0.99718	2.03138	-1.28147	-0.23009	-0.09001	-0.80939	-0.90747	0.49638	-1.35554	0.43029	-0.11749	-0.60945
SHROOM1_rep1		1.00000		23	C	A2	107	46	546	252	-1.92009	-7.82984	-2.63317	-0.07658	1.17451	-3.51780	4.57208	1.56020	-1.48688	-1.47978	1.47631	0.20115	1.85801	-0.62299	-3.01630	-1.23830	-1.16050	-5.94834	0.52182	-3.12082	-0.13020	5.32969	-0.14029	2.81832	-0.93480	-0.02976	0.31731	0.53064	-0.46123	1.70343	-0.36288	-0.14061	-1.13799	-0.55327	-1.65612	-0.04382	-0.68149	-1.74722	-0.18456	-0.73468	0.28613	-0.06084	0.66949	-0.85639	0.98615	-0.19666	-0.48211	0.83612	-0.35433	-1.25831
CALD1_rep3		0.87097		31	C	A2	107	46	294	291	-5.95432	-4.08806	-1.61456	-0.96695	-2.24914	0.02034	-1.65737	-2.28106	-0.78957	-1.60797	2.62108	3.47765	0.45882	-3.85842	-0.52787	-0.13123	-3.12390	1.11154	2.37948	1.99562	-2.86855	1.23263	0.43200	-0.88364	1.03122	0.04685	1.62284	-0.30421	0.39932	-1.01190	-1.23572	-0.31735	-0.49231	-0.64544	-0.68654	-0.86237	-0.17694	-0.14903	0.05724	-0.11125	-1.33587	-1.07247	-1.22588	0.72979	0.35964	-1.77282	-0.98397	-0.09555	-0.72239	-0.84101
VEGFA_rep1		0.48000		25	C	A2	107	46	613	309	4.38923	5.12643	-4.12283	5.02827	3.35718	-1.95552	-0.45776	-2.24067	0.29581	0.32999	-7.42193	-3.29933	0.83922	1.65800	-0.91285	-3.24296	2.67824	-1.28675	0.11745	-0.80073	1.23594	2.78304	0.16951	0.39578	-1.02601	1.19603	2.40838	1.25354	0.86729	-0.33638	-0.29681	-0.06624	-0.14440	0.04471	0.02182	0.44564	-0.08829	-1.34629	0.56309	-0.05620	-0.41342	-1.12878	-0.87518	1.08917	1.28993	-0.05096	0.03420	-0.60155	-0.15895	0.06046
CALD1_rep3		1.00000		27	C	A2	107	46	354	348	-8.18326	-0.67904	-6.04331	1.04884	-2.30799	-2.57899	-1.46360	1.02050	3.21062	5.48047	3.20105	3.15099	-2.29872	-1.58702	0.73355	-0.25608	3.31831	-1.12315	-0.19547	0.12931	-2.97784	0.26151	1.26538	0.55101	2.03738	0.41117	-0.38439	-0.52219	-1.05306	-0.98094	0.58778	1.78808	-0.42387	0.49036	0.59755	2.33832	0.00281	0.21237	-0.03389	-0.29234	-0.02784	0.74207	-2.05056	0.47588	1.56312	-2.22347	-1.50738	-1.07852	1.47456	-0.52594
VEGFA_rep1	MYO19_rep3	0.47059	0.32353	34	C	A2	107	46	702	366	8.50448	13.35991	-9.96867	-0.30289	-0.08205	-3.24253	-4.94212	0.13692	0.88259	-0.52612	-2.59596	1.32514	0.37186	3.23807	-2.59343	2.75386	-0.19703	-0.05550	1.44400	0.15089	1.11115	2.33093	4.14973	-2.27212	0.25848	0.18433	-2.05725	-2.30542	-0.71485	-1.20457	1.14835	1.76852	-0.28964	0.27078	0.67286	2.40889	0.63629	-0.58603	0.07471	-1.75886	0.74861	1.02710	0.26188	0.36542	0.56694	-0.40598	0.23702	-0.10045	-0.18843	-0.96195
FGD1_rep3		1.00000		51	C	A2	107	46	286	390	-1.61114	-1.64810	5.35945	-8.07325	1.41912	-0.89461	4.38926	-0.39621	-1.53010	-3.32693	-1.44080	-2.74805	-2.18953	2.08368	1.25921	4.78876	-0.48083	-3.02136	1.79807	0.95383	1.53596	2.54795	0.54701	2.24224	-3.31293	-0.67112	0.35799	-0.84735	0.38402	0.36456	-1.56031	1.28864	-2.16886	-0.48281	-1.86766	0.00536	-0.07074	-0.07568	0.38496	0.49345	-1.50065	1.16783	-0.15500	-0.74541	-0.05335	1.87952	0.29922	0.61372	0.46418	0.22967
FGD4_rep2	SRF_rep1	0.56410	0.41026	39	C	A2	107	46	455	563	-4.59795	-5.14062	4.22615	5.93294	-0.71744	-4.84979	-1.85019	0.89592	-1.13029	-0.70165	1.96873	1.51626	-0.25520	1.54885	-1.78004	-0.66117	-0.96362	1.40322	2.31188	1.46158	-2.00028	-2.59903	2.04132	-1.59907	1.07470	-0.02595	-0.62454	1.33344	-1.70083	0.70826	-0.12804	-1.42834	0.82752	-0.18770	0.12871	-1.14748	-0.46698	-0.91102	-0.39028	1.21512	-0.41597	0.32990	-0.10050	0.56682	-0.28651	0.13845	-0.51465	-0.49324	-0.21556	0.38208
PARVB_rep1		1.00000		29	C	A2	107	46	695	637	4.04283	0.83254	-10.22024	-0.58205	-4.37590	-1.88170	9.24518	0.19910	-1.39891	2.32790	4.37232	-4.38338	3.09492	5.16002	-0.68885	-1.28959	-1.61351	0.47096	-0.53779	-1.15851	0.88374	6.09815	1.89524	-0.38895	0.88431	0.61602	-1.08020	-0.93955	-1.65526	0.68910	-0.48222	1.34769	-1.58533	1.12238	-1.53797	2.29000	-1.32017	-2.15014	1.06997	0.13820	-1.36394	2.67283	2.78163	1.15235	0.80232	1.42501	0.12866	-0.34942	0.10751	-0.86720
PRKCI_rep1		1.00000		5	C	A2	107	46	176	791	-5.74117	-6.31203	-6.21380	-1.81517	0.77526	-1.12734	3.00740	1.19425	-2.30274	-0.04338	-0.71414	2.68470	4.35137	2.33178	-2.76685	-0.81030	-3.79349	-1.28449	1.77894	0.18257	2.46498	0.70735	3.01609	-1.15941	-0.34434	0.02529	-0.46144	-0.04218	0.92695	0.31855	-1.26517	-1.26731	-0.84990	-0.57570	-1.08253	-1.49319	-0.49675	-1.69201	0.85695	0.77381	-0.54126	-0.00504	-0.00905	-0.40963	0.72672	0.34487	0.24024	-0.28570	-0.33152	-1.05585
FAM89B_rep2		0.66667		15	C	A2	107	46	269	827	-6.09497	-8.14248	-0.77761	-4.54459	0.95457	0.02681	3.17891	0.16033	-0.16788	0.48107	0.25651	1.24196	1.34387	-3.59075	-1.15730	-1.41295	-2.38436	-3.51381	2.56833	-1.73864	-1.83525	2.78425	2.34351	0.85332	-1.90551	-0.12999	0.22531	-0.73650	0.02753	0.90560	-0.02392	-0.21166	-0.76210	-0.55871	-1.66604	-0.17892	0.07521	-0.97576	-0.62888	0.83090	-0.08201	1.23926	1.44277	-0.76159	0.80947	-0.36108	0.91651	-0.33665	-0.21725	-0.46514
COBL_rep2		1.00000		22	C	A2	107	46	865	854	2.62508	-7.51437	-5.91903	-0.91674	-2.33173	-0.33749	6.03937	-4.50611	2.41902	1.65385	-3.46735	1.77295	-1.34450	6.26465	0.86216	1.56625	-5.53586	-5.73112	0.89051	0.69020	-3.13351	-1.65626	2.42062	2.33799	0.01506	2.25672	-0.03447	0.00974	-0.49830	-0.99678	-0.85024	0.03128	-1.14347	-2.37516	-0.35632	0.29339	-1.99308	-0.06622	1.02786	-0.50894	-1.00832	-0.54086	0.88341	-0.65516	0.67128	-0.07977	-0.44547	1.61205	-0.61271	0.00145
LURAP1_rep3		0.87500		8	C	A2	107	47	386	149	10.82253	2.70121	-8.78927	0.84973	-0.31414	-1.95531	8.76118	-6.08512	3.65418	-0.92816	-6.60066	-0.58288	-4.59802	7.87193	2.79632	-0.41504	-4.08088	-5.04930	-1.32997	0.22412	-3.57357	-1.50820	0.13925	2.46189	1.50407	1.81176	-2.29088	0.32635	0.73062	1.05633	0.04324	0.66129	-2.07803	1.71963	1.66451	-0.12229	0.35449	-0.55699	0.22362	-1.08891	-0.30043	1.22780	1.03415	0.48074	-0.90227	-1.49628	0.51598	-0.70026	2.18278	-0.54247
PPP1R9A_rep2		0.94118		17	C	A2	107	47	796	198	3.63287	-8.90956	-6.28080	1.13238	1.57002	-2.67425	-0.75433	1.26156	-3.26079	2.32550	1.63108	3.35523	0.71877	1.27375	-3.13762	-0.99893	-1.46893	-4.37479	2.04580	-1.70312	0.99008	0.00908	0.88761	-2.24876	-1.55021	1.89744	-0.41533	0.03282	-0.79070	-0.47562	0.37209	0.90721	-0.62224	-1.52373	-1.04954	-0.18285	-0.67508	0.13358	0.28909	0.36872	-0.97348	0.18595	2.04172	0.84983	-0.11235	0.41117	1.56430	0.89391	-0.96423	0.14892
MYL2_rep1		0.88235		17	C	A2	107	47	686	363	11.45861	5.33822	-1.59759	4.82648	-1.71018	0.96531	1.91751	1.73030	-4.22763	-3.70144	2.72476	-5.23730	2.47528	5.73991	-4.33712	0.07463	-0.74236	-1.09221	-1.01336	1.91835	1.89016	2.43156	0.47782	0.49845	-3.60795	1.44948	3.11336	2.19386	-1.41545	-0.57130	0.81718	-0.47612	-0.53288	0.20009	-1.59299	-0.37553	1.44383	0.04742	0.72989	1.75597	0.71593	-1.43990	-0.51651	-0.51590	-0.93892	0.60392	-0.46629	0.67173	0.76968	-1.62266
CONTROL_rep16		0.95833		48	C	A2	107	47	396	456	-5.01106	0.45943	2.51388	-1.76086	-0.64618	-2.25210	0.85194	5.01266	0.92522	-0.25383	-2.87780	-2.19164	0.23826	2.63317	0.52629	-2.69391	0.99164	-4.01004	2.63986	1.96471	0.37050	-1.50354	-2.77538	0.92691	-0.38326	-1.88061	-0.45064	1.11156	-0.07224	1.02650	-1.22331	-1.44902	0.32420	1.01983	1.17563	1.30391	0.14716	-0.13701	0.89792	0.34358	1.57536	-1.19467	1.04222	1.04434	-0.40530	0.94063	0.02367	-1.20528	-1.16554	0.23314
AXL_rep2		0.92308		13	C	A2	107	47	712	512	18.96924	-11.78835	-8.36488	-7.40395	5.88271	-1.26890	4.93171	-1.18209	-5.05007	-1.17023	-0.24422	-2.13392	-0.79233	0.96711	1.82964	2.80987	-0.01473	-0.99968	4.93670	-0.51313	-1.09395	-2.27150	0.75095	1.61171	-3.07403	3.09534	-0.51387	0.98217	0.08963	0.58649	-0.04091	-0.83846	-2.19085	-0.34169	-1.88529	-0.36939	0.76830	1.13610	-0.72563	0.07026	0.41012	0.66952	-0.85636	0.53605	0.73629	-0.37909	0.46230	0.49707	-0.71677	0.17033
EPB41L2_rep1		0.95833		24	C	A2	107	47	675	546	13.09710	-0.98460	-3.87445	2.91610	-3.66770	-8.06317	1.79436	-2.79973	0.46774	-0.84816	-0.16619	1.80627	-2.03785	0.17633	-6.87656	-6.43560	-0.40021	0.97858	0.05009	0.99041	0.63866	1.80385	-1.85737	0.35511	0.39578	-0.42465	-2.48588	1.79460	1.09600	0.54640	-2.43261	0.68766	-0.60034	-0.40739	-1.72674	1.42818	-0.68683	-0.88390	-1.31338	1.14611	0.67737	0.34839	0.36181	0.67173	0.04295	0.31649	-0.54201	-0.38718	-0.43471	-0.28142
IPP_rep3		0.92500		40	C	A2	107	47	576	650	1.60361	-4.43111	-1.96864	-1.04228	0.50067	-4.55148	4.78577	0.27805	-3.94626	-0.22608	-0.12268	1.14835	-1.77057	-1.03927	-3.25230	-1.65016	-2.06875	-1.56568	1.44989	-1.51277	0.79452	1.66504	-1.06111	0.35910	-1.85903	0.24032	1.12021	1.08494	-0.08052	2.17965	-0.63876	-0.64613	-0.77889	-0.63049	-0.81276	-0.59989	-0.67216	0.56561	-1.95930	1.26661	0.54342	0.66729	0.29803	-1.04966	0.50261	-0.67468	1.56179	-0.36341	0.17437	-0.24615
SEPT11_rep3		1.00000		11	C	A2	107	47	661	665	6.06585	-3.77880	-6.03654	11.30067	1.60980	-7.36208	-0.24286	2.93055	4.15138	0.94613	-0.65098	3.29603	-0.26319	0.93152	0.26759	-2.42900	0.91343	-2.20945	1.44911	2.46880	-0.37111	0.19409	-1.24052	-3.47651	-0.29016	1.23999	-2.24087	0.78925	0.56522	-0.89415	-0.05300	1.89607	0.15432	0.33442	0.76038	-0.75425	0.96446	-0.05177	0.60363	-1.02231	0.14169	-0.23555	1.05773	1.44782	1.06091	-0.72071	0.75993	-0.45694	-0.63496	-0.45225
TWF2_rep1	CONTROL_rep12_	0.57576	0.42424	33	C	A2	107	47	919	682	-1.77738	7.54971	-2.64250	-6.70047	7.85370	6.53099	-7.29864	0.51344	2.01892	-1.76218	4.16435	-3.69491	1.74172	6.51584	0.39320	3.65280	-2.77975	-3.19681	4.13166	-1.23162	-0.13738	-3.95487	1.01436	-1.05580	-1.16653	0.24081	-0.50280	-2.73278	-0.42248	-1.70907	0.83905	1.47722	-0.96730	-1.28977	1.09820	0.33055	0.21509	1.34340	0.36718	-0.24884	0.46002	-1.40850	-0.76873	-0.22517	-0.45024	-1.26711	0.38883	-0.13011	-0.21263	0.77349
MYH7B_rep3		0.94444		18	C	A2	107	47	415	726	0.54644	-0.16909	-0.75367	1.30105	2.50159	-2.61593	0.98737	1.78576	-1.76045	-3.05189	-0.57851	-2.66454	-0.16720	-0.08751	-1.96645	-2.66334	-0.63935	-3.70938	0.57472	3.58068	-0.75053	0.47029	-1.28960	-0.33766	-4.27600	0.38520	-1.06712	-0.09357	-1.42934	1.19517	1.69920	0.98008	-0.53548	-2.29643	-0.88524	-0.03669	1.11433	0.73404	1.07844	0.34157	0.92339	-0.60361	-0.37432	-0.40780	0.10707	0.15006	0.36151	0.89752	0.72211	0.33641
STK38L_rep1	FAM171A1_rep3	0.50000	0.35714	14	C	A2	107	47	578	807	1.92322	-2.65445	-8.28747	-1.51104	-0.02177	-2.98281	2.70110	0.52725	4.62196	-2.59130	0.17293	2.93202	1.02022	1.24573	-0.63398	-0.96834	-1.72829	-1.80123	2.73710	2.56468	-0.25697	0.65135	0.14532	-2.25824	-0.31418	1.86855	-0.04927	-0.67492	-0.05686	-0.92141	1.22587	1.46619	-0.24861	-2.01205	-1.39259	1.17109	-0.06297	1.46856	0.25029	-0.49989	0.83514	-0.71286	0.86181	-0.29468	0.54778	0.04699	1.74664	0.19254	0.75663	-0.47366
COBL_rep2		0.95000		20	C	A2	107	47	64	825	7.23353	-9.11565	-7.31693	-3.55879	-3.77083	-1.22589	5.41300	-2.59872	0.51378	1.19515	-3.24064	4.13912	-1.79791	4.29777	-1.63320	1.42922	-5.62570	-7.25396	-0.76743	1.08057	-1.03102	1.86540	3.13316	2.15905	0.84193	2.41927	0.22470	-0.58266	0.63499	0.78346	-0.51259	0.70370	-2.01694	0.17026	-2.02122	0.35761	-1.22003	0.64043	1.95495	0.53212	-0.16867	-1.40992	0.05828	0.29330	1.86533	0.25541	-0.85039	-0.39830	-0.14659	1.33880
LPXN_rep3		1.00000		14	C	A2	107	47	250	898	0.35453	3.89859	-1.22256	-1.49540	1.00088	-1.16214	-5.68168	0.43301	0.75119	4.52006	-3.18528	2.40298	-4.07068	-2.90442	2.40644	0.80047	2.63621	-3.79460	0.95379	1.22473	0.14235	-2.20538	1.40733	-1.88568	-0.22192	1.25300	1.75325	-1.87785	-0.13929	-0.04356	0.24236	-0.12895	1.02319	1.99492	-0.87425	-1.13369	0.56970	1.00793	-0.59047	1.15620	-1.60860	-1.33960	1.50560	1.44271	0.15065	-0.67830	0.22375	0.89631	0.39405	1.66459
SCRIB_rep1		0.86207		29	C	A2	107	47	524	898	-4.06581	-1.67809	-8.15147	-0.06050	0.52473	-5.59732	5.88702	0.79220	1.51316	0.62948	1.86683	1.58305	0.29547	-0.31259	0.37796	-0.28230	0.44034	-0.25475	1.13756	1.46043	-0.12577	2.64728	-0.34383	-0.46189	0.27116	0.45643	-1.28430	-0.09386	-0.67690	-0.33284	-0.77356	0.09786	-0.98143	-1.66615	-0.63499	-2.41148	0.18340	-2.71239	0.02783	-0.98528	-0.47564	0.05884	-0.88869	-1.17727	0.84031	0.01276	0.27551	-0.13790	-1.49672	1.09564
EPB41L1_rep1		1.00000		33	C	A2	107	47	372	935	-7.18739	0.30342	-1.16154	0.08223	0.64573	-0.54636	-2.38306	-4.39367	-0.31822	-4.10517	-0.40651	1.42283	-0.96586	0.79317	0.94436	-1.25042	-0.51531	-0.81585	2.02070	1.84628	1.83829	1.78389	-0.31284	1.15807	-0.39868	0.08979	2.50341	0.84138	0.23880	0.90136	0.92685	-2.08264	-0.92394	-0.03230	0.14876	0.32980	0.79391	-0.86334	0.12889	0.44871	0.17122	-1.13250	0.09488	0.03317	1.01425	-0.27654	0.48010	0.48916	1.52594	0.11887
DSTN_rep3	CDC42BPA_rep2	0.55556	0.44444	54	C	A2	107	48	623	133	1.11033	10.46609	-3.17182	-13.45788	2.89653	1.97197	0.16002	-3.14781	3.94525	-0.31310	-3.15241	-2.51950	0.68276	1.39492	0.08327	0.15221	-0.15924	0.06523	0.49556	-1.98452	1.80586	3.20066	2.77755	-0.97772	1.99004	-1.63448	-2.94139	-0.34013	-0.18124	0.22609	-0.80219	-2.13047	-0.69131	0.66277	1.40655	0.10930	-0.37091	-0.47095	0.22547	0.96522	-0.38631	-1.57327	-0.71199	0.59596	0.10485	1.31595	-0.68616	-0.20092	-1.78226	-1.19605
GNA12_rep3		0.90244		41	C	A2	107	48	312	134	-6.10739	0.83056	3.36932	-5.75155	-5.79604	-4.07477	0.03262	0.11734	2.66094	-4.31184	1.49495	3.18963	-0.41376	1.40824	0.06936	1.18021	0.31020	0.23386	1.72346	1.93958	-0.06366	3.45530	-1.45155	0.86090	-1.08752	-1.20728	1.63589	-2.54709	-0.30709	0.98607	-0.35000	0.17251	0.23581	0.53280	0.55823	-0.64221	1.05909	0.03610	-1.74026	0.84149	0.22407	2.01564	0.88999	0.52392	-0.33443	0.70106	0.28845	0.26870	-1.06498	-0.10368
LPXN_rep3		0.70588		17	C	A2	107	48	833	181	-0.82437	-3.51346	1.68092	-6.62229	-0.00455	3.93691	-1.48922	-3.43291	-1.71022	0.56844	-7.59047	2.14373	0.31769	3.28712	-0.85613	-2.99228	-1.11925	1.14516	1.93117	-2.37289	-0.53915	-0.89147	0.82746	1.15450	-0.20690	-0.33109	-0.91395	0.40828	-1.29800	0.24188	0.15425	0.37503	-1.04940	1.14194	0.57287	1.50883	0.12890	0.97937	-0.45309	0.97543	0.53943	-0.65510	-0.38858	2.22347	0.14773	0.45442	-1.04767	-0.72604	-1.57103	0.53955
PLCG1_rep2		0.69231		13	C	A2	107	48	794	203	10.22188	-12.35623	-4.34728	3.76004	5.46227	-1.50732	0.60494	-3.97519	0.66641	-4.17275	0.61314	2.10368	0.39609	0.78461	-1.05302	4.87251	-3.08504	-1.30958	2.57472	-0.28840	-1.42894	-0.92962	-1.50338	1.56442	-1.55384	2.62181	-0.87993	0.68939	1.81832	-0.14087	0.14019	-0.04799	-0.48095	0.02648	0.09000	-0.26767	0.70218	0.52518	-0.63551	-0.45798	0.07224	0.45846	0.62737	-0.20365	0.17081	-0.82287	-0.16703	-0.21057	-1.01210	-0.72653
WASHC1_rep1	PLCG1_rep2	0.56250	0.43750	16	C	A2	107	48	709	206	0.02756	-10.37969	-5.09760	-0.70190	4.33471	-2.63901	6.27335	-0.13456	1.57139	0.92039	0.20013	0.31918	2.66341	-1.89651	-0.85902	4.37045	-1.84753	-1.24556	1.65510	0.04238	-0.35742	-3.16175	2.35631	0.80965	-2.02848	2.22229	-0.61635	0.01702	0.46696	0.14178	-0.77080	0.38249	-1.15426	-0.23761	-1.31305	0.03924	-0.24893	0.47378	-0.06907	0.19931	-0.55565	-0.77919	0.34685	-0.02583	-0.57732	0.08544	-0.04506	-0.20963	-0.27466	-0.04388
FYN_rep1		0.90698		43	C	A2	107	48	279	250	-6.29285	3.04036	-0.87333	-3.45889	-4.90318	-2.28480	5.36396	4.13698	-0.44708	-0.02174	-2.83966	-2.05371	1.89696	3.73849	0.92158	0.82786	-0.15109	0.00684	2.25680	0.05048	1.14954	-0.01986	-1.66536	-0.13842	0.03130	-0.83026	3.18054	-1.03763	-0.36460	-0.81007	-1.10821	-0.63133	1.08051	-0.80298	0.20306	-1.56103	0.97480	1.07241	-0.01424	0.12816	-0.67491	1.99995	1.32467	0.43551	-1.42134	-0.61204	1.33565	0.78902	0.34226	1.39507
CDC42BPA_rep2	DSTN_rep3	0.54717	0.45283	53	C	A2	107	48	572	242	-8.36874	0.26548	-4.58816	-10.81398	3.91160	1.36689	5.71688	1.52789	2.44769	-0.25486	-0.66926	-2.99034	0.47065	-2.32433	-2.65656	-0.51803	-1.08764	1.70220	4.01535	-2.15857	1.05940	1.91794	-1.14117	-0.78841	-1.06522	-2.21555	-0.88016	-0.54150	-1.81283	-0.20094	-0.16994	-0.14016	-1.56231	1.36366	-0.59256	1.46778	0.01739	-0.21616	-0.90922	1.06588	-0.46616	-0.79474	-0.69989	0.74042	0.78101	0.63969	-1.00817	-0.72625	-0.15516	-1.44794
DAPK3_rep1	IPP_rep2	0.60000	0.40000	25	C	A2	107	48	923	341	11.38306	-3.97218	-8.67175	-6.17563	2.61938	0.43819	3.80633	-3.20190	3.00294	-6.73661	-3.29143	1.06831	1.31937	2.03055	-3.94458	-4.38825	-4.72603	-0.99844	-0.10946	-3.65703	0.94361	-1.13112	-0.21099	3.47284	1.21146	2.92991	-0.10753	-0.95412	0.15609	0.72494	0.66022	0.57503	-1.76153	-0.58471	-0.85916	-1.70185	0.67317	1.90453	0.66844	-0.14598	0.08962	-0.64429	-0.81304	0.22584	0.33298	-0.63750	0.58048	0.68657	0.55943	-0.13176
CONTROL_rep5		0.81818		11	C	A2	107	48	592	391	-3.62709	-3.52064	2.73745	-3.24955	-2.82289	-1.50975	-2.33974	-5.05665	-1.42353	-1.95720	0.03027	1.83956	-0.57991	0.72240	1.53003	-2.53641	0.55289	0.89044	2.81982	2.18730	0.84432	-1.38409	0.91783	-1.41175	0.84729	-1.77979	0.76549	1.58971	0.29282	-1.46671	-1.40631	-0.23689	-1.42729	-0.70572	-0.76792	0.91615	1.55347	-0.94845	0.29163	0.13724	-0.04727	-1.39043	-0.57651	1.82157	-0.55033	0.70994	0.78869	1.12292	-0.10522	-0.68439
CONTROL_rep15_	COBL_rep1	0.41667	0.36111	36	C	A2	107	48	512	503	-10.25823	-5.77855	-0.29475	-0.27637	-0.33656	1.72067	1.64108	-2.10542	-1.09485	2.26672	1.09837	0.24681	1.19441	1.81435	2.40536	-0.16940	-0.85610	0.91996	1.82704	-1.65934	0.42329	-0.50565	1.47987	-0.17330	-0.59275	0.44508	0.22144	0.98623	-1.02042	0.62406	1.17998	0.43998	-1.73570	0.80071	0.46579	0.28502	0.67775	-0.48347	0.42068	-0.42339	1.45726	-0.00760	-0.06431	0.35018	0.98362	-0.36129	-1.29063	-0.13332	0.39279	0.01614
FLNC_rep1		0.94286		35	C	A2	107	48	628	610	-2.51981	-2.38752	1.28930	-7.86891	-5.37138	-2.79833	3.47071	-1.36249	3.43522	0.87781	1.86264	3.24952	-0.24784	-0.70999	0.96936	0.79519	-0.15203	-1.27044	1.34010	1.95143	1.01025	-2.27476	-0.68041	0.34235	0.84878	-1.80346	-1.24628	-0.79745	0.11457	1.18858	-1.14761	-1.84312	0.18023	-2.03438	-1.50028	-0.82644	-1.75735	-0.14222	-0.52643	1.06631	1.17702	0.36609	0.85438	-0.90179	-1.05339	-0.21526	0.18793	-0.45458	-0.15176	2.54505
COBL_rep1		0.47222		36	C	A2	107	48	468	598	-5.00929	1.64043	-3.33790	2.30375	3.10939	-0.43414	0.50413	-1.98329	-1.49064	1.35947	0.57409	-2.95743	-2.55534	-0.28944	1.37241	-0.50667	1.24645	0.28093	-1.33151	3.01569	1.08062	3.03722	-0.39947	-0.86167	-2.36095	0.15176	-2.46561	-0.39765	-0.60599	-0.74396	0.34034	0.91799	-0.41094	0.00115	-0.13110	0.22985	-0.88547	-1.08076	-0.46126	-0.17228	0.09930	0.57411	-0.27691	0.78588	-0.61172	-0.46753	-0.12376	0.48914	-0.04114	0.72692
MSN_rep2		0.81818		22	C	A2	107	48	726	688	5.21208	-2.61263	-2.35974	-1.83599	5.72361	-4.22488	6.44637	-2.16984	1.92400	1.81054	-2.65585	0.98366	-1.89199	-6.26307	3.68265	0.39829	-0.56553	-2.45239	6.13573	-0.21490	-0.55547	1.53165	-1.21504	1.36432	-2.67083	1.53103	0.57986	1.69387	0.41519	-0.08368	-0.76514	-0.57770	-1.06276	-0.21315	-1.70063	-0.39927	0.14231	-0.23087	0.04900	-0.63264	-0.30895	0.58007	1.18036	0.55481	0.78736	0.13955	-0.29205	0.64866	-0.39782	-0.43426
MSN_rep2		1.00000		21	C	A2	107	48	638	702	5.82579	1.72442	-8.71969	-3.69681	-2.71252	-3.59908	1.19956	-2.93712	1.66270	-4.26494	2.07697	0.72317	0.07935	-1.77185	0.32191	-1.12334	0.33890	-0.02963	1.53593	4.63069	-0.46864	1.26565	-1.19281	0.33227	-1.31019	-0.17058	-1.72156	1.93157	1.46398	0.74821	-1.27617	-1.43950	-1.52835	-0.81601	0.01054	0.47627	0.09551	0.30842	-1.06381	0.40519	0.57206	0.36273	-0.42194	1.53703	-0.85215	-0.65385	-0.46404	0.35776	0.28922	-0.21128
WIPF2_rep3		0.88889		9	C	A2	107	48	853	876	21.76320	-25.39483	6.12117	-9.84394	2.41976	-2.13628	-3.01693	7.83965	6.87355	-2.70377	3.82502	0.12936	1.75340	-1.44328	4.82131	5.88226	0.98727	-4.15964	6.17812	1.15304	4.39717	-2.85058	3.20348	3.22861	-2.70059	3.02589	-1.13074	0.03914	-0.15474	0.20936	-2.09256	-1.72781	-1.21643	-1.37323	-1.75364	0.94588	2.90848	2.30004	-1.45027	-0.28978	0.93053	-1.49863	-0.31058	1.53072	0.46111	-0.32572	0.41439	0.00388	0.00308	-0.06766
MYO6_rep2		0.97619		42	C	A2	107	49	323	277	-2.03421	5.66151	-5.91517	1.10519	-5.81398	-4.50052	0.68169	1.78935	1.72017	-0.51073	0.22786	-0.19753	3.22049	5.89479	-1.07750	0.77084	2.39549	-0.80570	0.39059	2.86237	0.38302	-0.77735	-2.31896	1.76539	0.77380	-0.13727	3.08810	-0.49830	-0.17869	-1.05017	-1.16512	-0.41878	0.90050	0.55314	-0.56161	-0.11973	0.46699	1.75801	0.77178	0.97915	-0.23549	1.34893	0.59027	1.52401	-0.90910	-1.47898	0.77827	-0.16720	1.80188	-0.34844
IPP_rep2		0.41667		24	C	A2	107	49	188	359	16.27599	-0.15774	-8.47701	-8.50155	-4.97879	10.74432	5.33748	-3.16053	0.70366	-1.45582	-3.74964	4.27451	1.01605	0.37396	-3.52196	-1.44180	-2.97686	-0.31846	0.10561	-0.40826	-7.54704	-0.45841	0.26785	-1.23536	2.24630	1.12712	-0.59256	2.79306	0.34760	-0.71026	1.57748	-0.78119	-0.81265	-1.44774	-1.89158	-1.87399	2.68344	-0.90171	0.91096	-0.73120	-1.44195	1.34263	1.36462	-1.09302	0.46450	1.40652	-1.05272	-0.20671	1.14037	0.66629
CDC42BPA_rep3		1.00000		24	C	A2	107	49	99	432	-0.17830	-3.11471	-1.46964	4.66649	-5.16956	11.42470	2.30326	1.87607	-3.86582	-0.16334	-1.33083	3.74784	2.78593	-2.99217	-4.89061	-0.11359	0.20517	-0.15874	2.41337	0.12711	-0.84117	3.23543	1.79712	-2.39781	-0.96727	-0.41806	-1.43352	-0.62296	2.64111	0.85418	1.43456	0.88861	-0.94108	0.55253	1.02278	0.64194	1.04776	0.42237	-2.05497	1.31957	0.32207	-1.50791	0.87217	0.23435	0.75324	-1.78627	1.75403	-2.35747	0.01662	-1.89075
MYO9A_rep1		0.85294		34	C	A2	107	49	506	651	3.36067	-2.18470	-5.74781	-6.22141	-1.43880	-5.40905	3.59657	1.11596	-2.01771	-0.61253	-2.24341	2.09978	-0.51087	-0.58679	-0.31104	-2.84829	-0.23790	0.53254	3.39231	0.50064	1.84964	-0.14616	0.68669	-1.24249	2.74218	-0.06411	2.84021	-0.93107	-1.92615	0.55581	-1.00168	-0.05666	-0.82987	-1.89724	-0.22157	-1.50909	1.66603	-0.20755	-0.58351	0.51854	-0.60711	1.03093	-0.17844	0.65868	0.52425	0.25230	1.15723	-0.86517	-0.05691	2.09153
FGD1_rep3	NF2_rep2	0.40741	0.38889	54	C	A2	107	49	393	707	-6.53147	8.46636	-1.15128	-0.55262	1.10658	1.05323	1.26961	1.79268	1.19633	1.12729	2.12620	-5.73038	-0.32159	1.67994	1.90794	0.38001	0.20148	-0.62251	-0.92004	-0.70137	0.46778	0.65254	1.26605	0.01322	-0.70382	-1.07378	-0.72724	-2.15248	-0.29054	-0.34717	0.17263	1.21979	-0.31783	1.50371	0.04906	1.45010	-0.81706	-0.39605	-0.11881	-1.73523	1.25569	1.62650	-0.93100	1.53573	0.65933	0.54566	-0.16882	1.46718	0.11546	-2.20318
TMEM201_rep3		0.89744		39	C	A2	107	49	183	711	-13.94959	2.24071	-2.43174	-7.99776	2.58042	-0.02574	-0.45352	2.68477	-1.08819	-2.12447	-0.75631	-1.17855	-4.91562	-0.36892	0.52628	-2.97319	0.01585	0.41108	2.24719	0.39471	1.06387	1.26520	-2.38818	-1.00454	0.17347	-1.67378	2.30296	-0.35733	-1.10538	-0.97162	-0.11382	0.42489	-0.63969	0.98415	0.90065	-0.74814	1.72752	0.27763	-1.20429	-0.48381	-1.45633	0.03950	0.57826	1.39015	-0.79939	-0.68442	0.83206	-0.81965	0.45550	0.02229
MYO9A_rep1		1.00000		30	C	A2	107	49	541	727	-7.66365	-2.53097	-2.52411	-3.26228	-3.62827	-3.95110	4.75073	0.72445	1.75437	0.03218	0.16694	1.06835	1.51787	4.46232	0.82729	-1.36180	0.18472	-1.45988	2.52574	-0.77200	3.94089	-1.80595	1.48210	-0.79677	1.79017	-1.61985	1.62520	-0.02952	-2.20867	-0.62177	-1.59741	-1.78053	-0.70837	-1.80918	2.16586	0.91975	-0.36558	-0.91831	1.01745	0.10650	-0.93429	0.40080	0.91649	0.72716	-0.00049	-1.55221	0.65139	0.03383	-1.21998	1.77458
KLHL4_rep3		1.00000		13	C	A2	107	49	593	843	32.48038	-19.20786	12.42906	6.74584	4.74064	-4.17890	-6.95064	-0.14820	7.64970	-3.14859	5.19236	-5.82800	-4.46616	-0.37928	-0.22055	5.79889	3.37721	-0.13582	12.32364	2.22375	3.92552	4.46784	-1.99778	3.74468	4.24386	3.32700	-1.07880	0.84175	0.70910	-0.77565	-1.60185	0.22672	0.18525	-1.11460	-1.02797	0.42999	1.68302	0.20646	-0.46194	-1.47880	1.85233	-0.16976	0.52057	0.27490	0.52634	-2.21819	-0.93683	-1.54224	-1.35861	-0.64888
ARHGAP44_rep2		1.00000		17	C	A2	107	49	402	942	-3.12281	-6.72797	-6.17270	-2.78247	-0.86345	-1.50696	6.15984	-0.30273	-1.11805	0.61500	2.32632	-0.10557	2.06506	2.12031	-0.69043	1.76443	-2.82015	-2.61713	1.62088	-0.27354	0.56777	1.83858	1.17091	-0.04825	-1.03092	0.82567	-0.02297	-0.61869	0.37593	0.66425	-0.85840	0.18398	-1.48361	-1.61112	-1.01393	-1.45304	-0.63354	0.43044	-1.28502	1.93789	-0.25625	0.18231	1.28575	-1.70153	0.71896	-0.79044	0.68117	-0.30680	0.22126	1.11533
ARHGDIA_rep2		0.95455		22	C	A2	107	50	242	151	-3.17300	-4.29537	-2.50520	-4.54064	1.38420	-1.52116	3.34046	1.46000	1.94049	-1.61832	1.49189	0.51240	0.01676	-2.65429	1.31608	-0.33223	-1.39256	-4.32607	1.25035	1.05165	0.71775	0.69723	-0.63750	0.33097	-0.71699	0.45478	-1.33083	-0.72310	-1.49305	-0.67933	-0.82298	1.51682	-1.95613	0.06510	-0.75638	-0.50107	0.08804	0.41186	-0.00760	0.81342	0.28266	-1.19080	-1.00928	-0.44628	0.14266	-0.75398	0.30542	-1.03314	-1.17736	0.48583
DBNL_rep1		0.95833		24	C	A2	107	50	479	163	-3.93945	0.84608	0.96896	1.72476	-3.00661	-0.58211	-2.88015	-3.28938	1.96111	-0.12644	2.23837	-0.92912	1.12951	-0.37267	1.05343	0.07584	1.31249	-1.83548	-1.89662	1.79603	-1.18337	2.21482	1.37818	0.95797	-2.81839	-0.67556	-0.02668	1.26145	1.19578	0.01566	-0.09588	0.47693	-0.05437	-0.24231	-0.83904	0.85163	-1.11653	1.54818	-0.60573	-0.09433	0.53491	0.94664	-0.78647	2.40111	0.32687	-1.46385	0.41251	-0.44712	-0.65896	0.00339
ARHGDIA_rep2		1.00000		30	C	A2	107	50	307	175	-5.94725	-0.74914	-1.49382	-5.85353	1.41173	-1.37008	0.67013	-3.95761	1.80248	-4.25737	2.21207	-1.18637	0.09350	2.06208	0.04358	0.92356	0.74924	-3.56707	0.43314	1.36526	1.56092	-0.28376	-0.38318	1.40614	-1.54762	-0.35717	-0.44215	0.07461	-2.12285	-0.29755	0.61430	0.85363	-1.51546	-1.33917	-1.42012	-1.18769	0.11425	0.98103	-0.39735	0.19416	0.05489	-1.34926	0.05245	-0.47557	-0.51519	-0.66425	-0.70877	1.24979	-0.23234	-0.34419
PLS3_rep3		0.94595		37	C	A2	107	50	505	257	9.90611	-5.56576	2.69088	7.71154	-5.72546	-1.34822	2.41188	-1.39176	-3.72402	-2.61286	-1.03767	1.12962	0.12398	-3.61444	-0.43293	1.23028	-2.21214	2.40222	4.89049	-0.24722	0.97493	-0.34576	-2.04294	-2.00649	1.03082	-0.24961	-2.87042	1.28938	-1.10516	-0.82217	-0.95469	1.54480	0.11127	-0.81177	-0.54939	-0.69467	-0.02979	-0.43179	-1.69955	-0.16497	-0.14791	2.03122	2.97756	1.22741	0.55745	-0.13709	-0.15594	-1.76124	-1.24702	1.04895
KLHL4_rep2		0.96000		25	C	A2	107	50	935	289	0.43785	1.21115	-4.67614	-1.25934	-0.47733	-1.52741	-1.63067	-4.77566	-4.24375	-6.08875	-0.67109	1.03569	-0.15701	1.33546	-1.63771	0.13307	-2.17414	1.05850	3.18643	2.60711	0.93669	2.46262	1.99482	1.84928	-1.82863	0.10291	-1.92025	0.49494	-0.55400	1.47971	0.48521	-0.82488	-1.63697	0.67775	0.05101	0.33650	-0.34039	-0.13693	-0.61641	1.20106	-0.54890	-0.32155	0.75049	0.76908	-0.18651	-0.97996	0.14889	-0.53546	-0.29228	-0.73013
WASL_rep3		1.00000		10	C	A2	107	50	579	278	36.57062	-22.75409	-5.72118	-3.41864	2.95260	1.92206	-2.68062	4.50368	0.73428	3.17553	5.17265	0.43097	1.10969	6.14423	6.51329	1.51501	-2.71448	7.49688	-3.43036	-0.87162	1.34622	-2.76043	0.13579	-2.36923	-5.85959	3.98452	-1.14650	2.19596	1.32613	-0.95360	0.87172	-0.11005	0.59346	-0.43879	-0.40197	0.23157	2.06746	-0.20230	0.07475	-0.65011	0.47385	-0.38862	-0.33664	0.27759	-0.37645	1.03932	-0.55823	-0.35394	-0.57763	-0.12983
PFN2_rep2		0.94737		19	C	A2	107	50	593	441	1.78706	-2.57949	-3.17836	2.56957	1.84556	-2.89503	6.44774	-1.20098	-0.46705	-2.15184	-3.52807	-0.01808	-2.25315	2.64924	1.62862	-0.56174	-3.22072	-3.61087	-0.20706	2.46027	0.84822	0.80303	0.95214	0.71054	-1.18196	0.95649	1.00005	0.56425	1.49181	1.05183	-0.54328	-1.34785	-0.90104	-1.71412	-0.36206	-0.57793	-0.17511	-0.67438	-0.43458	0.26111	0.48251	0.60286	-0.84387	-1.79241	0.65364	0.74882	-0.39493	0.07808	0.51861	-0.28362
PSTPIP2_rep1		1.00000		14	C	A2	107	50	763	443	40.76944	-15.02653	17.57379	5.63676	3.11055	3.19575	-6.28953	-6.06900	13.52031	-9.69921	-2.19538	-4.28151	-3.92229	5.63287	-2.03740	-3.69803	-0.80831	0.00847	7.96111	-1.39296	0.63464	6.67990	1.91367	2.79775	-0.16404	3.80355	-1.25667	1.94031	-0.64103	-0.44620	0.85182	-0.97807	0.61307	-0.14700	-0.18643	1.42466	1.04311	-0.37262	0.78921	1.62908	0.60112	0.24843	-1.45873	2.28856	-0.71287	2.34457	-0.46520	1.22117	-0.82508	1.54628
PFN2_rep2		0.95652		23	C	A2	107	50	616	485	1.15706	3.73005	-2.22061	-2.95165	-0.75523	-2.40189	0.22312	-4.87749	-0.10571	-2.73223	-1.85942	0.72710	0.62921	5.28026	-0.11555	1.28820	-0.45171	-0.36044	-1.29504	-0.16980	0.59279	1.85658	2.70912	0.49531	0.41047	-0.93511	0.12250	1.53871	0.97445	-0.60476	-1.41122	0.00365	-1.37785	-0.41747	-0.62991	2.58329	-0.86092	0.51836	1.80586	-0.75810	-0.49040	-1.02595	-0.01550	1.14657	-0.17331	-0.10404	1.71544	-0.32696	0.19319	-0.45033
TRIOBP_rep1		0.66667		27	C	A2	107	50	661	562	-5.26495	7.06312	-3.67214	3.52093	6.21913	-2.77655	-1.10982	-3.63712	3.61721	-0.02800	1.32194	-1.94060	-0.79453	2.00827	1.96541	0.71013	0.08751	-0.37118	-1.44390	0.67123	2.28872	0.82705	4.83599	-0.82940	-1.01036	1.05128	1.91136	-0.32273	0.03771	-0.66403	-0.88190	-0.24648	-0.42092	0.62990	0.70157	0.19597	-1.32879	-0.84211	-1.08137	-1.45479	-0.24437	0.25856	0.32923	0.40254	0.37398	-1.49898	0.46724	1.37529	-1.01588	0.13001
TRIOBP_rep1	ENAH_rep2	0.57895	0.39474	38	C	A2	107	50	750	582	-8.17689	1.18807	-1.36441	-2.12546	4.43873	-0.70330	-2.01155	-1.15359	1.13111	-1.99375	1.55652	0.19263	-1.05242	1.73317	0.63211	0.61364	-0.10080	-1.24260	0.51691	0.96547	1.31027	1.00364	-0.34328	-0.58389	-0.65851	0.21295	-0.29485	-1.28974	-1.22823	-1.07230	0.93747	0.83413	-0.15051	-0.61483	-1.20415	-0.62387	-0.21415	-0.62333	0.22063	-0.45122	0.52509	1.10080	0.28534	0.70215	-0.12278	0.34939	-0.11913	-0.82800	-0.45597	-0.28815
ACTR1A_rep2		0.59091		22	C	A2	107	50	345	768	3.31878	-5.82851	-8.59477	-1.12505	-4.71915	-2.09835	6.92183	-1.95982	0.08911	3.18494	3.97100	1.02203	0.62184	0.15500	0.97145	-2.34027	-3.17568	-1.24753	0.83037	-1.54764	1.72204	3.43962	1.39532	-0.89350	-1.30810	1.09183	-0.93813	0.84672	1.18875	1.66558	0.67146	-0.00141	-1.58961	-1.53981	-1.31737	0.87946	1.12428	-1.13636	0.08929	1.03222	1.02394	-1.81137	-0.06318	-1.15788	0.44081	-0.40618	-0.95555	-2.60004	0.96933	1.29326
MET_rep2		1.00000		21	C	A2	107	50	359	833	1.49721	-2.68443	-5.81605	-8.42146	2.20294	0.66637	4.92723	-4.21424	1.05123	-3.93463	-0.37150	-3.22985	-0.80690	1.75422	-2.47302	0.78667	-0.69432	-0.78874	2.02278	1.98308	-0.24362	1.01264	1.71402	2.96915	-1.13939	1.17166	0.38561	0.83150	-1.01992	0.83018	-0.72277	-0.70916	-1.96044	0.18784	-2.05856	0.89850	-0.51830	0.27968	-1.35701	0.44247	0.24983	0.31223	0.37378	-1.60600	-0.02509	-0.46133	-0.60641	-1.81881	-0.18185	0.27183
VASP_rep2	LPXN_rep1	0.51111	0.46667	45	C	A2	107	50	693	833	-5.12005	-0.04145	4.23950	-4.71216	2.36688	2.91509	-3.62285	-5.07020	-4.22456	2.11530	-0.81653	-0.22088	-2.36244	0.91833	2.38758	0.63183	-0.54955	-0.52638	1.88191	-0.75978	2.31992	-0.81868	3.02622	-0.46100	-0.68316	0.05178	0.51326	-2.18886	0.57552	-0.12348	0.07714	0.14728	-1.17431	0.97921	-1.26271	0.19245	0.28591	0.01000	-0.73838	0.52205	-0.63997	0.12991	1.97945	0.13269	1.46624	0.33442	0.01003	-0.13678	-0.79489	0.46964
LPXN_rep1	VASP_rep2	0.62069	0.34483	29	C	A2	107	50	568	852	-7.26190	-0.19953	0.64048	-7.52897	7.60280	2.09318	-1.59873	-2.80014	-0.97489	1.19239	0.35168	-3.48202	-1.67215	-2.30230	-1.71666	-0.77823	0.91725	-1.65076	-0.47566	-0.75284	0.12336	2.18603	3.56403	0.44286	-2.01923	0.15021	0.78775	-1.20123	0.28876	0.48843	-0.29180	-0.39567	-1.07911	0.46188	-0.70297	0.18530	-0.05316	-0.88301	-0.66382	0.71232	1.24925	-0.25610	0.91486	0.68414	-0.13180	1.30039	-0.03607	0.51358	-0.75679	0.61507
ENAH_rep1		0.80435		46	C	A2	107	51	793	180	-7.45474	-6.29241	0.50192	-3.52815	0.96879	3.59260	0.26292	-1.37578	-1.69764	0.99731	-3.10058	0.27464	1.26686	-1.40634	-2.18489	-2.01590	-1.00571	-0.97217	2.81335	-2.21218	0.20375	0.34288	0.55711	1.03518	-0.88314	-0.12686	-0.44972	-0.94469	1.16132	-0.24635	-1.08328	-0.43219	-0.99942	1.31147	-0.88334	-0.28251	0.58040	-0.60103	-0.80379	0.05389	-0.72439	0.14250	1.24871	-0.15376	-0.32491	-0.36282	0.87661	-0.42181	-0.33844	0.18209
RUFY3_rep2		0.77273		22	C	A2	107	51	619	203	-2.27502	4.08244	-2.33603	3.57482	0.39377	0.00454	2.37742	-0.95157	-2.00210	-5.37230	-1.26209	-1.45811	2.06631	-0.08275	0.28283	-0.25621	-2.47672	1.69997	2.00069	2.18361	1.38674	1.25251	-0.62551	0.42512	-0.81927	0.53631	1.99819	-0.83876	-0.12085	1.83274	0.66610	0.05683	-0.90714	1.47097	0.21920	-1.19733	1.65634	-0.62401	-0.45831	0.09157	-0.76655	-1.24794	0.76005	0.68595	0.37664	-0.79854	0.03859	1.12643	-0.89347	-0.04533
ENAH_rep1		0.79412		34	C	A2	107	51	857	273	-5.92329	-5.03280	2.83492	-5.35082	1.17881	4.21361	-4.80349	-5.48311	-2.96690	2.19327	-1.76164	-0.19608	-1.27972	-1.78672	-1.96903	-3.95658	1.32762	-0.19865	1.07424	-0.25999	-0.54137	-1.38789	0.40497	0.64900	-2.23581	0.36912	-1.19254	0.56527	-1.30203	0.43262	1.09567	-1.07789	-1.43393	0.28190	0.78570	0.02941	0.91915	0.18636	0.01451	-0.64955	0.75303	-0.71638	-0.29681	0.37671	-0.07173	-1.29684	1.57173	-0.37390	0.02905	0.17171
DIAPH1_rep1	LDHB_rep2	0.59259	0.40741	27	C	A2	107	51	664	263	-7.12363	-5.29773	0.50128	-4.75394	-4.44389	2.43318	-0.87029	-0.76947	-0.57981	4.80864	2.62031	1.73879	2.28507	0.35081	-0.72777	2.30669	-0.14041	1.64855	0.39176	0.18981	-3.53734	0.29265	0.53210	-1.15722	-0.75191	-0.80699	0.80500	-0.58800	-0.55421	-0.45664	0.41283	-0.26197	1.08414	-1.30022	-1.72771	0.16020	1.65280	-2.00490	-1.48067	0.77430	-1.10505	0.30549	0.91779	-0.58041	0.19553	1.63428	-2.99112	-1.20751	0.28421	-0.18849
KLHL4_rep2		1.00000		20	C	A2	107	51	113	277	-4.51283	-4.95041	-2.70378	-1.62167	0.42388	0.43587	-0.36083	-3.45636	-3.60702	-0.38032	-3.65274	1.70455	-0.22924	-0.61148	-1.56652	-0.65398	-0.46416	-0.78650	3.55335	1.69350	0.87278	0.74102	1.99785	1.49805	-0.84220	0.02733	-1.52220	-0.87359	0.75623	-0.14244	0.26673	0.46684	-0.60773	-1.89644	-0.87392	-0.35988	0.50773	-0.31899	-0.12817	0.03137	0.43820	0.67491	0.42635	-0.37223	0.12029	-1.08384	-0.26748	0.12384	-1.16345	1.12686
FLNA_rep1		1.00000		21	C	A2	107	51	742	432	-1.68818	7.32315	-8.54976	-6.09563	-0.85864	-3.11485	1.65512	-0.64240	5.87586	2.87898	0.91022	-0.25670	-3.26450	-0.88287	0.24425	-2.41558	1.13740	-0.65075	-0.45945	3.47274	1.51102	1.93546	1.55878	-0.45136	-1.64432	1.16547	1.63481	-1.98108	-0.71032	-0.34199	0.93358	1.51903	-0.19580	0.44636	-1.79297	-0.35839	0.85916	0.36630	-1.68609	-0.09637	-0.79095	0.60846	1.46751	0.35627	0.35895	0.88957	0.31493	1.30245	-0.51868	2.35243
LDHB_rep2	DIAPH1_rep1	0.52000	0.44000	25	C	A2	107	51	774	474	-4.36576	1.93903	-1.80734	-0.99023	-1.58892	3.66152	4.78532	-0.24673	-1.36138	-1.68643	-3.67083	-1.37446	-0.18909	0.05625	2.32550	-0.20624	1.01024	0.62864	2.59762	0.87355	2.66203	-1.73723	-0.43576	0.98891	1.14759	-0.29720	1.48487	1.11193	-0.76297	-0.81751	2.57594	-1.67524	-1.44428	-1.83916	-1.01770	-1.70965	1.75610	-1.33923	0.20751	0.07685	0.96925	-0.06836	0.04438	-1.72065	-0.12800	0.95068	-0.40136	-1.46142	0.57970	-1.29985
CFL1_rep2	SWAP70_rep2	0.40816	0.38776	49	C	A2	107	51	639	514	3.44213	12.76296	-4.44240	-1.35832	-5.20856	-3.00853	0.05080	8.00368	2.74896	4.86276	-1.05076	-1.03538	-1.09818	-2.83973	3.73777	0.89603	-2.02569	-1.37682	0.01286	0.89497	0.76834	-2.71134	0.18618	3.24813	-2.12178	0.26431	-1.37595	-3.37392	-1.23510	0.29987	1.44289	-0.09720	0.57845	-0.84237	1.85883	-0.40787	-0.81161	0.73994	0.73549	-0.77431	-1.24656	-1.83032	-2.03564	0.35694	-0.62137	0.55867	-0.81394	-4.78494	2.09902	0.15602
SLC9A1_rep3		0.60000		15	C	A2	107	51	788	528	20.45543	-22.45972	10.00968	0.13505	-0.84246	0.88863	-1.42817	3.36006	10.48351	2.31350	-1.58528	-0.60816	0.99865	-0.07240	0.58694	3.72133	0.55134	-4.21713	2.94770	2.41598	2.25767	-0.72877	0.32949	-0.81769	-0.79680	3.17567	-0.87528	0.38610	0.86293	-0.21111	-1.03413	-1.67382	1.37902	-0.79064	-1.12477	1.38878	1.56782	1.05897	-0.82147	-0.55908	-0.08437	-0.51954	-0.27527	0.87468	-0.85798	-0.36083	2.32270	-0.13832	-0.67911	-0.57286
CLASP1_rep1		0.90909		22	C	A2	107	51	124	573	-14.23694	1.75465	-4.19640	-6.09679	3.32278	1.99799	-1.93618	0.13333	2.16790	-1.87467	1.72598	-3.32973	-0.80944	3.97947	-1.06733	-1.99578	0.68426	1.09965	2.91846	-0.33938	0.76191	-0.69603	0.31667	2.38099	-0.21310	-0.97114	2.03233	-1.54221	-0.32995	0.65998	1.00567	-0.32535	-0.07193	1.59667	0.22366	-0.35354	2.18169	-0.06890	-1.79087	0.83569	-1.14050	-0.01702	1.08903	0.18991	1.19042	-0.27428	-0.59885	0.26331	-0.18662	-0.37135
JMY_rep1		0.76000		25	C	A2	107	51	789	582	-6.73286	-2.94766	4.19707	-1.37402	-4.48733	-1.24123	-1.46044	-1.50822	1.26570	-2.04652	-3.00740	3.54642	0.03033	2.95946	-2.03479	-2.40747	-0.87626	2.21438	0.20745	-0.43489	0.01033	-3.08388	1.75079	-1.32029	2.71479	-2.26548	0.80010	0.52147	1.52760	0.31302	-0.22035	0.02719	0.67173	1.21146	-1.15293	0.56477	1.15410	-0.05803	0.18971	-1.34648	1.26958	-1.43955	-0.10050	1.73075	-0.72927	-1.88958	-0.79595	0.93565	0.30997	0.36400
KPTN_rep2	FSCN1_rep2	0.63636	0.36364	33	C	A2	107	51	413	653	-4.26588	9.60962	-7.63744	-8.55714	1.58993	1.66038	-4.70180	1.89744	6.02191	-0.99547	1.83523	-2.43772	-0.83226	2.35939	-1.10267	-0.15683	-0.44162	-0.55873	1.01999	3.64547	2.06837	-3.07137	0.56913	-2.94953	-1.71897	0.60901	0.55571	-3.57646	-1.35473	-1.28804	-0.13136	-0.28142	0.16889	-1.57789	0.91445	-0.90171	-0.95418	0.57422	-1.06288	-0.05719	-1.19970	1.15698	0.29281	0.16386	-0.83157	0.01749	0.74479	-2.15831	-1.32580	0.95980
MYLK_rep3		0.88462		26	C	A2	107	51	910	739	-4.24851	-3.41433	-1.92447	0.35486	1.18754	-4.96273	3.83175	4.90872	1.53593	-0.92375	0.87251	-0.47167	-0.06148	-0.40188	-1.34571	-4.57698	-2.45192	-1.67922	2.38419	1.74519	1.05497	-0.40926	1.36083	-3.86735	-2.67790	-0.58917	-0.15715	-0.36768	-2.32788	-0.18171	-1.11807	1.15812	-0.81334	-0.23019	-0.46005	-0.30532	1.67184	-1.31202	1.42019	-1.36429	-1.47995	-0.10086	-0.49401	0.63967	0.49583	0.29497	0.64783	-1.71068	-0.63476	-0.80723
NEXN_rep1		0.82857		35	C	A2	107	51	629	803	8.80092	-8.82199	2.60615	-7.00222	3.31826	-4.60521	1.89524	-1.07539	-5.11928	-2.55892	2.58312	-2.02190	0.06940	-1.48575	-1.24819	1.78997	0.40372	0.40768	1.92228	1.26986	-4.32029	0.12969	0.86396	1.70050	-5.00179	0.54396	0.04580	0.10797	-1.56491	0.90340	-1.74101	-0.13232	-0.74981	-1.20191	-1.81033	0.66936	0.01606	0.71478	-1.65047	-0.12463	0.50111	-1.48607	-1.08896	-0.09596	-0.43280	-0.67113	0.35025	0.71482	-0.13848	0.38526
HIP1R_rep2	EPHA2_rep1	0.53659	0.41463	41	C	A2	107	51	197	840	-2.50602	-6.87963	-2.62557	-12.98238	7.50156	0.19898	-1.75097	2.35723	-1.36153	-1.76360	2.95895	-1.60727	-3.27179	-4.03185	-5.14164	3.36419	-0.48775	-1.25737	7.77862	-0.31471	-3.42611	-1.82309	-0.39760	4.44624	-4.36816	0.35170	-0.01693	-0.37115	-0.83771	0.35931	-1.18857	-0.58426	-1.75886	-0.46995	-1.63228	0.40733	0.90033	1.21007	-0.29080	0.05760	-0.28341	-0.77519	-0.31913	0.13961	-0.60021	-0.34287	-0.89771	0.33276	0.30612	1.41083
TMSB10_rep2		1.00000		23	C	A2	107	51	469	921	-3.32341	-6.34419	-1.07281	-1.50544	-3.57550	-4.01805	3.79716	0.76245	-1.12947	-1.09473	4.61367	0.62930	-0.95740	4.33624	-0.54979	-1.30801	-1.66210	-2.89783	3.63002	-0.69913	1.32806	1.87202	0.28039	-0.13132	-1.29188	-0.52053	-0.73215	-1.07512	-0.46210	-0.42725	-1.25851	1.14889	-0.97921	-1.71413	-2.65319	-1.35897	-0.31885	0.40616	0.32534	1.49687	0.31972	0.79105	-0.90895	-0.61894	1.91970	0.16354	-2.05156	-0.08448	0.40723	0.29222
PIP5K1A_rep1		1.00000		28	C	A2	107	52	389	189	-2.34312	-3.10704	-4.98493	-2.46858	1.57668	-2.63515	1.10236	-2.92920	-0.69897	-1.78497	0.68513	-0.23571	1.88822	1.23506	-1.34179	-0.63025	2.22110	-0.69278	0.31740	2.08681	0.59753	-1.29680	0.43584	0.24674	3.65013	-0.08384	-1.43789	0.13570	0.32027	0.34243	-0.93496	-1.69113	-0.19023	-1.50935	-0.97876	-1.06067	-0.09347	-0.85412	-1.07840	1.19565	-0.43855	0.43075	0.12458	-0.34120	0.17743	0.55527	-1.12311	-0.69598	-0.15941	0.73265
ILK_rep2		0.74194		31	C	A2	107	52	564	181	-4.77439	2.57754	-1.42448	-2.38361	0.53571	-0.80317	2.52277	2.50000	-1.03106	2.52893	-2.28120	-2.49079	0.25538	-1.07184	0.86452	-1.04215	-0.31865	-2.34404	0.24725	0.60098	2.47192	0.29397	0.93070	0.66330	0.15077	-0.54108	1.55670	-1.05300	-1.14088	0.32096	-0.61880	0.72992	-0.13346	1.08135	-0.14346	-1.16435	0.29497	-1.10670	-2.15894	-1.37854	-2.01831	0.10740	-0.62602	0.83924	0.55746	-0.61749	1.26446	-0.91753	-0.46987	1.61430
PIP5K1A_rep1		0.88235		17	C	A2	107	52	386	259	9.33990	-4.26736	-8.97834	-1.63670	4.83579	-3.67546	2.08272	-4.61257	-2.83048	-0.49952	4.16830	-2.68717	0.04860	-0.32432	-1.00746	-0.41141	1.24286	-1.44145	-2.44903	-0.15824	-1.57272	2.11279	0.10710	1.44736	-2.65902	1.50516	-1.69178	0.83426	0.97993	0.27153	-0.79648	0.66793	-1.71103	-0.43495	-1.18567	-0.04282	0.51802	-0.15887	0.96133	-0.00699	-0.74973	0.31034	0.31951	1.50449	-0.10586	1.16620	-0.56693	1.55986	-0.92750	-0.98246
ARPC2_rep3		1.00000		21	C	A2	107	52	571	313	4.41327	-0.34181	-11.38111	4.08361	-0.88873	0.35895	5.95302	-4.22798	0.98094	3.70601	-0.41884	-1.44535	-1.42029	1.01057	-1.74134	-0.97279	-2.64726	-0.32595	-3.00510	0.72398	-1.14681	0.52251	-0.29748	-0.05599	1.56207	1.51310	-2.20680	0.15598	1.82675	0.46280	0.48892	1.06932	-1.19305	0.18707	0.27806	-0.65788	0.40383	0.12530	2.16385	0.55897	-0.66075	-0.29032	0.51816	0.56161	0.42394	-1.14997	0.10306	-2.02541	1.12017	-0.84546
ARPC2_rep3		1.00000		21	C	A2	107	52	604	339	3.01539	-4.62532	-9.36699	1.98051	-2.99601	0.86562	6.44436	-5.42222	-3.37570	7.56808	1.84864	0.97803	-3.47260	2.14183	0.50052	0.17405	-3.23469	0.03923	-3.20985	-3.34240	-0.35859	2.30769	-0.37433	-0.00494	0.59118	1.94501	0.36375	2.55377	0.44538	-0.45495	0.89621	1.32115	-1.00945	-0.22019	-0.93349	-2.43811	-0.04160	0.28713	-0.73182	0.61055	0.66982	-2.23903	1.81427	-0.94134	0.56990	-0.77675	0.38599	1.89324	0.75778	2.14846
MYH1_rep2		0.81818		11	C	A2	107	52	886	440	3.67917	3.70036	-3.29646	-0.88275	4.68211	-0.30749	8.87354	-2.02015	1.64342	0.81694	-2.22145	-2.43122	1.82552	-2.09128	1.80312	3.11299	0.87840	-1.64231	-0.70091	-0.78779	-0.67107	0.24331	-2.12888	-0.69512	-0.42486	1.50775	0.51957	1.48039	0.54526	1.21930	-0.17293	0.30887	-1.27669	2.12295	-0.68383	-1.27489	-0.70051	0.61678	0.87456	0.45963	-0.03233	-0.47530	-0.59342	0.96406	1.24673	0.55904	0.45099	-1.04980	-1.14187	-1.36825
FLNA_rep1		0.94118		17	C	A2	107	52	158	426	-7.80274	4.81416	-4.01143	-6.85386	0.60464	3.04692	-4.78358	-3.34257	1.01323	-0.39843	-0.16292	0.81316	0.91449	2.25263	-0.51517	-0.53918	0.10078	-0.62201	-0.56637	0.05575	1.86932	-0.09308	0.43876	-1.39243	-1.55120	-0.97906	-1.43577	1.24403	-0.04207	-0.71984	0.09609	-0.19667	-1.41375	0.74389	0.95759	1.49352	-0.65251	1.73262	-0.08870	1.26082	0.26895	-1.03338	-0.22385	1.52843	-0.44473	-1.18619	-0.55793	-0.77405	-0.53461	-0.27786
MYH1_rep2		1.00000		14	C	A2	107	52	825	491	8.85635	6.62299	-5.51098	-1.93031	-5.54739	1.36042	8.71078	0.30944	1.75599	4.73253	-5.94327	-1.68706	-0.03852	1.87781	0.76081	3.52977	-4.24965	-0.25682	-1.88499	1.83397	-2.74751	-0.98799	1.62388	-2.53415	1.07083	-0.43525	-2.71556	-0.86139	0.80266	0.01109	-1.71476	0.37450	-1.26129	1.46368	-0.49772	-2.36756	0.18162	-0.24581	1.85487	-0.41024	1.48394	-2.18500	-0.38524	0.91780	-0.96457	0.25515	0.35354	-0.48635	0.41921	-0.20763
SHROOM1_rep2		0.68750		16	C	A2	107	52	968	502	28.46509	0.27715	4.87348	8.06863	-0.74446	-3.95557	9.03652	-5.99255	10.27027	-2.08843	-8.87116	-1.48067	-11.32256	3.33416	1.13632	-0.38434	-4.66612	-3.22843	-2.21448	3.05766	-6.60316	-3.81961	-1.42739	2.11840	2.03795	3.53273	-1.13827	-0.08828	-0.82159	-1.86552	-0.61827	1.84509	0.99373	-0.69958	0.18618	1.47032	0.21510	-1.02935	1.31833	-1.27109	-0.51069	-1.63104	0.87753	0.70231	-0.79962	0.43608	0.93824	0.67123	-0.89025	0.98045
PTPRM_rep3		0.80000		30	C	A2	107	52	871	522	5.23038	-0.67003	-2.19026	-3.94744	-5.06099	-2.86506	8.64976	-2.30394	0.86875	1.65142	-3.81179	-0.21165	-0.75873	1.27106	0.12539	0.09013	-1.42661	-0.74025	1.66410	1.02310	1.56301	-2.14750	1.49875	0.74859	-0.51470	-0.54424	-0.59487	0.33940	-1.74060	-0.43926	-0.77235	3.05501	-2.43332	-0.45506	-1.67437	-1.12291	2.56714	1.87428	1.21263	-0.42007	0.82318	-1.37894	-0.45676	-0.13184	1.65841	-0.06333	0.09662	0.92320	-1.91026	-0.92753
KLHL17_rep1		0.98148		54	C	A2	107	52	288	646	-1.97309	2.38552	3.65603	-12.62808	0.81214	1.36324	-1.35167	1.59856	-1.66974	-2.24788	-2.18225	-0.38967	-4.33600	-3.12529	0.36317	2.37348	-0.48654	-2.94701	2.03148	1.29294	0.95677	-0.93535	-1.48246	-2.53022	-1.98063	-1.89813	0.32256	1.50743	-0.81882	0.60232	-1.37145	-1.63007	-1.96017	-0.06662	0.60351	1.31703	-0.88281	0.69344	0.43833	-1.39026	1.78887	0.45281	-0.77191	0.60831	-0.34656	0.13067	1.09720	-0.59274	-0.11486	0.11907
CDH2_rep2		1.00000		20	C	A2	107	52	415	757	-9.84138	1.20564	-1.09877	-2.06883	3.74028	-3.40870	1.93432	0.11208	-0.49257	-0.25127	1.46581	-0.21264	-2.61414	-1.72951	1.94689	-0.97915	1.23433	-2.94203	-1.32800	0.21504	1.25452	1.30868	-2.52213	-0.16354	0.78800	-0.80361	-0.80161	-1.62742	-0.71833	0.33271	0.58435	1.70829	-0.44296	0.17534	-0.41013	0.05693	-0.40503	-0.59612	0.14229	0.21997	-1.29838	0.32740	-0.08294	1.32294	0.44296	0.64620	-0.18703	-0.30288	-0.18345	-0.26739
CTTNBP2NL_rep3		0.95000		20	C	A2	107	53	529	138	9.88902	15.23079	-14.34292	0.67521	-1.73284	-4.76845	-1.37119	1.83354	-0.64200	3.62622	2.51017	-1.38485	-0.00283	1.11565	-0.71708	1.83061	-0.64503	-0.93365	-0.51926	-0.17493	0.56373	1.60845	3.57009	-2.43326	-2.25961	0.78672	-0.51195	-2.21578	-1.20115	-0.66115	0.92424	2.43248	-0.92369	-1.11439	1.16280	3.73480	1.12283	0.43396	0.73860	2.48861	2.10418	1.62082	-0.50116	-1.31081	1.08161	-1.39534	0.34543	-0.32901	-0.42644	-0.73111
CONTROL_rep12_	SDC4_rep2	0.63333	0.36667	30	C	A2	107	53	207	222	-0.83158	3.91813	-2.42695	0.11306	-1.06286	-1.11745	0.12428	1.32930	-0.88688	1.04467	-2.05043	-3.22240	3.00639	1.01950	-0.18478	-0.45971	2.63016	-1.25949	-2.29115	3.49806	0.47589	-0.56048	0.40246	0.16388	-0.81587	-0.72129	-1.85936	0.40673	0.53254	1.15351	1.28503	-1.21907	1.06478	-1.53539	-0.64280	-2.10585	1.19429	-0.23147	0.54953	-0.22975	-0.36866	-0.20268	-0.22012	-1.03698	0.47310	-0.12051	-0.01309	-0.21189	-0.61860	1.91158
TPM4_rep3		0.83333		6	C	A2	107	53	573	267	5.46175	6.60926	-1.68260	21.27699	6.31889	3.66551	-6.67126	4.04739	4.31410	2.79936	-2.88534	-0.16706	-1.23795	-1.46550	4.19162	3.64773	-1.58839	-3.72114	-4.59592	-2.50584	-1.20130	1.21337	-3.42293	-2.42848	-1.51789	2.31558	1.13281	0.18267	1.75439	-1.78694	1.39784	0.46264	2.11779	1.71701	1.26681	-0.56100	-2.10025	-0.63289	0.59804	-0.33007	0.08616	-0.98751	-0.85965	-0.29449	0.49119	0.39268	-0.08545	0.30365	-0.15633	-0.19160
ARHGAP31_rep2		0.80000		10	C	A2	107	53	166	343	14.22948	-3.16975	17.85809	-7.56971	-2.27267	-10.18389	5.38230	2.74138	-2.68990	0.38284	-3.26743	-2.42069	-1.53741	-3.06303	-3.46334	8.71870	1.84413	0.01934	1.62862	-1.07055	-1.89075	-3.18232	-0.58170	-2.12580	0.94644	-2.74675	2.03616	-1.16104	-3.19766	3.37613	-1.54305	-0.93492	0.63616	-1.81585	-0.79591	-1.10437	0.13260	0.61831	-0.41851	-0.08471	0.52931	0.73647	-0.93903	-2.26423	-2.52511	0.74436	1.45583	-0.02744	2.04788	1.23089
PLS3_rep2		0.93478		46	C	A2	107	53	323	441	6.24036	3.43454	-0.56712	-4.50530	-4.53581	-9.39460	3.63155	4.78060	-4.00247	2.42024	-5.27356	3.24595	-2.68012	-2.22989	0.34187	2.11849	2.83305	-0.20424	-1.35204	-0.90975	1.95571	3.16676	2.62461	-1.40549	-0.85732	-2.63725	-2.36235	-0.20932	-2.50753	0.19185	-0.21095	-0.92133	0.43235	0.49206	-1.78649	-0.53959	-2.95476	0.75929	-1.21369	1.21590	0.74150	-0.81886	-1.22749	0.88936	2.46820	2.58984	-0.47913	3.16270	-0.37224	-1.41529
TNNC1_rep3		0.95455		22	C	A2	107	53	812	564	-6.85242	-2.19648	8.92140	-4.88211	-2.70887	4.72905	-2.46094	-2.24781	-3.69508	0.35484	2.82836	-0.83208	-2.45424	0.30253	1.04316	-2.12843	0.41433	-4.35284	-1.84208	-0.70253	2.30409	-2.09202	-0.70990	-1.29003	0.79275	-1.53452	-0.82841	-2.07897	0.53980	1.17660	0.62613	-0.22783	-1.39832	0.09764	-0.33779	1.32043	-0.00111	0.66972	0.04003	0.61138	-1.81035	0.77458	0.79808	0.93478	1.65585	1.61635	0.57349	0.73512	0.15998	1.63020
MYL9_rep3		0.92857		42	C	A2	107	53	476	572	-4.05182	-0.44319	1.14771	-9.15118	0.55563	-3.01776	2.63739	-1.00736	-0.37585	-1.30890	4.92113	-2.43549	-1.07016	-2.74947	-2.75041	-0.43812	-0.07174	-1.74027	-1.83793	-1.00738	0.52607	0.33439	2.41901	1.11478	-1.96388	-3.59635	1.64616	-1.42471	-2.07873	0.76790	-0.38768	-0.00285	-0.62446	0.20666	-1.72653	-0.04603	1.20291	-1.44534	-1.47090	-0.08725	-0.05897	1.27046	0.39307	1.88048	-1.04616	-0.92643	1.31838	1.14768	-1.12133	-0.91610
CALD1_rep2		0.92857		28	C	A2	107	53	356	621	-9.17083	-1.49918	-7.15694	-8.24518	2.11600	2.28131	1.59186	0.54617	3.16695	1.76463	-0.11275	0.63101	-0.86096	-2.74717	-2.23069	2.22059	-0.50263	1.40597	2.97178	0.14502	2.61383	-2.68478	-0.55372	-0.58432	1.09757	-0.72882	-1.67201	-0.49834	-0.25192	-0.78740	-0.52945	0.38961	-1.83675	-0.42123	-0.69165	-1.47930	0.23517	0.35863	0.07217	-0.89870	0.88014	0.71810	-0.26688	-0.10154	-0.49729	-0.33154	0.24735	1.95892	-0.90603	0.19697
WDR1_rep2		0.79167		24	C	A2	107	53	551	738	3.32579	-0.23048	9.40809	-1.56596	-11.05595	0.29416	-0.05312	5.18371	-1.86160	0.73370	-5.40443	0.82231	3.07180	1.13049	2.30315	-0.68763	-2.38092	0.18790	1.23168	-0.82607	1.33618	-3.08552	-1.22027	-2.52871	1.38322	-2.28044	1.32078	-0.96864	-2.46768	0.93022	3.45497	-0.62080	-1.43280	3.43952	-1.87452	-1.54574	2.70588	-0.06666	0.32235	-2.36653	1.19052	-2.86860	0.09432	-0.08976	0.58530	0.34689	-2.39043	-1.75262	0.94063	-3.34356
CALD1_rep2		0.94737		19	C	A2	107	53	273	697	-7.97140	2.44779	-5.14382	-3.21280	0.12639	0.07400	-2.15402	-0.29494	-0.01713	0.03984	1.12888	-0.43976	0.51845	2.49037	-0.84461	2.35019	2.87527	1.31140	-1.38337	3.23886	0.65177	1.88563	0.17597	1.71273	0.79018	-0.72316	-1.77991	-0.06960	-0.52682	-0.56567	0.29229	1.50920	-1.10986	1.07460	-0.21819	1.04204	0.25689	0.74206	0.59403	1.63754	-0.56989	-0.36345	-1.66300	0.88348	0.73978	-1.23392	-1.06426	-2.26702	-2.13707	-0.04920
PSTPIP2_rep3		0.96774		62	C	A2	107	53	409	814	-3.60010	-6.80531	8.30611	-3.96468	-8.82826	2.13248	3.31466	0.15237	-2.28286	-0.55257	1.35711	1.54461	1.70680	0.55673	1.03620	3.01259	-3.02871	1.70035	2.66684	-1.64529	0.87111	-4.06802	-0.58361	-1.49740	-0.48681	-1.33701	-0.10940	-0.68270	-1.66436	3.10561	0.74329	-1.66328	-1.89602	0.54582	0.78010	0.13504	-1.07233	-0.84281	-0.06028	0.25786	1.68954	-1.11190	0.50247	0.40412	-2.73445	-0.40025	-0.97517	-1.08777	0.57065	0.13969
AXL_rep2		0.67376		141	C	A2	107	53	768	785	-8.40310	2.46105	9.66000	-11.64221	-10.68059	-1.42438	1.20563	5.25318	-0.25780	-1.86414	0.29597	0.31132	-3.21656	3.44668	4.59245	3.48791	-0.94526	-0.55468	0.29131	-0.47477	3.00106	3.10223	-2.52328	-0.13158	-1.75864	-3.26781	2.63887	-2.25033	0.14638	-1.29975	1.32223	-1.01618	3.00183	1.28894	0.60685	0.74355	5.94301	1.51175	1.08971	0.44366	0.01860	1.31097	-0.62123	-0.74086	-1.20634	-2.09572	0.57846	2.00323	0.30339	1.37139
MYL9_rep2		0.97143		35	C	A2	107	53	509	831	-2.38663	5.06861	-2.50993	-7.04568	-2.33740	-0.51005	0.96723	-2.77692	5.65483	-4.75098	2.18187	1.09434	2.77856	-0.41213	-3.42067	1.53037	-0.73234	0.25661	-0.13529	2.58410	-0.13388	1.34704	1.27854	0.65206	-2.80348	-0.99814	-0.50037	0.17048	-1.90550	-0.02706	0.73834	1.41395	-1.68648	-2.02622	-0.48832	1.20904	0.77675	1.08464	0.37868	-0.64414	0.73045	0.85626	-1.46157	-0.77629	0.35288	-0.55882	0.12042	2.08807	1.12927	1.10456
INPP5K_rep3	ADD1_rep2	0.52273	0.38636	44	C	A2	107	53	135	857	-8.36938	3.11127	-6.98055	-17.72061	8.70082	7.03877	-0.66203	-3.51423	6.83168	4.21369	4.59674	-5.50054	-4.58171	-0.92540	-3.22204	-1.27418	0.53686	-0.43552	8.06074	-2.22151	0.95958	-0.08412	-2.05272	0.30440	0.34768	-2.72943	1.34042	0.76570	-0.70122	0.56697	-1.60410	-3.14285	-1.82294	-0.30365	-0.47841	0.81943	-0.12319	-1.10620	-1.30990	-0.16946	-1.81749	-0.22187	-0.35819	-0.53440	-1.08528	-0.88068	0.52016	0.17576	1.48179	0.73091
CONTROL_rep7		0.66667		27	C	A2	107	54	502	297	-6.95277	-7.77978	-4.68670	2.30933	1.98239	-1.22621	1.70313	-1.77508	-2.33890	2.23097	3.18751	-0.30593	2.81777	1.18776	-2.61233	-2.53596	-0.71800	-2.83182	1.40090	-2.23539	0.32244	-1.37586	2.34828	-0.98862	0.76064	0.73200	0.92089	-0.63864	-0.26685	1.51718	0.47685	-0.63257	-0.95283	-1.28398	-0.92366	-0.61070	-0.77474	-1.03966	-1.04269	1.56032	-1.13355	-0.18375	0.64828	0.37341	0.22621	-1.22087	-0.50398	-0.24990	0.22075	-0.57076
ENAH_rep1		0.95833		96	C	A2	107	54	447	430	-5.37285	-1.12440	17.63467	-8.96655	-8.58826	-3.39956	-3.67956	3.29268	-2.86151	1.30980	3.91355	0.38108	-2.41185	2.44605	3.27457	2.05019	0.91959	-2.76306	-1.36645	-1.06278	-0.49999	0.63588	1.40184	1.39201	-1.76538	-3.90037	1.51520	-1.12543	-2.57865	-0.59381	0.24925	-0.78807	2.83789	-0.54710	2.57445	0.38296	1.58656	2.64013	0.58545	-0.18104	-0.84952	-0.64646	0.36168	2.72273	0.11501	0.44553	-1.27494	1.65926	0.01585	2.59625
SEPT11_rep1		0.97059		34	C	A2	107	54	410	667	-7.75421	4.42005	-5.57062	-6.09707	0.93910	0.35668	-6.14060	-0.27986	3.97202	-0.95273	3.87683	2.43267	-2.63504	-1.45895	-3.52145	-0.23521	-0.44626	1.97071	0.24956	2.61591	-0.65264	-0.63887	-0.54822	1.31875	1.84218	-1.33880	-0.19480	2.03995	0.49255	0.66779	0.86743	-1.23127	-0.47675	-0.66979	-0.09001	1.04745	-0.64327	0.77763	-0.14067	-0.14265	1.15740	-1.28205	0.21057	0.15389	-0.38534	-1.50945	0.73357	-0.75965	0.15382	1.05176
SEPT11_rep1		0.97059		34	C	A2	107	54	198	670	-8.64387	2.75473	-5.90447	-4.11504	2.89366	-2.12648	-4.19741	1.34871	2.50485	-0.36265	2.16879	2.69417	-5.23597	-4.23083	-0.46836	2.18201	1.35046	-0.69879	0.81993	1.99394	-0.04302	-1.03379	0.86082	4.05621	0.19512	-1.08923	-1.16965	-0.86014	-0.09172	0.18227	0.08229	0.45046	-0.61637	-0.82841	-0.35696	-1.76095	-0.23262	-0.23960	1.82719	-0.76872	-1.19226	-2.12955	-0.22547	1.05583	-0.02568	0.27287	-2.03756	0.31879	-0.45513	0.38863
ARHGEF2_rep2		0.90000		10	C	A2	107	54	250	770	13.18197	-1.57360	-6.69078	3.86790	2.55941	-0.41223	-1.81848	-1.31047	2.88857	-0.82263	-2.45532	2.87901	-0.05846	-0.50807	1.38552	3.07272	-0.28141	-6.33427	-1.01582	5.05094	-2.32991	-1.07331	-2.18345	-1.29251	0.59813	2.06827	-2.30114	0.46143	1.16285	-0.24245	0.28840	-0.23972	-0.38488	0.81251	1.74714	-1.51420	0.91043	-0.14843	1.05229	-0.72969	-0.53856	0.22197	1.30239	0.43051	-0.78039	-0.56051	0.83022	0.60962	0.34481	-0.50385
WIPF1_rep2	PRKCZ_rep1	0.50980	0.33333	51	C	A2	107	54	421	767	-5.79935	-1.67797	-3.00029	-5.67053	-2.14755	-1.09634	-0.19247	3.37289	-0.78256	2.73121	0.03722	0.98548	-2.31532	-2.95992	-2.90879	1.76386	1.19658	0.55188	1.39364	2.89963	-1.15391	2.21288	0.75395	1.75961	3.05728	-1.83974	-0.90387	0.01935	-0.90901	-0.18748	-1.33718	-0.22608	-0.77588	0.29665	-0.73096	-2.30662	-0.37361	0.21922	0.91010	0.33162	-1.02978	-0.25515	0.56351	0.35150	1.17658	-0.65832	-1.57262	1.45006	-1.46284	-0.24817
ARHGEF2_rep2		1.00000		11	C	A2	107	54	286	791	7.90928	-7.25370	-3.37466	5.47674	0.28216	1.51676	3.97697	-4.30224	-1.15536	0.81895	-3.02671	-1.34341	-1.34125	1.80621	3.16570	1.31782	0.34156	-7.27351	2.77680	1.54001	-0.80391	0.46085	-2.34986	0.87131	1.49803	2.18025	-1.23756	0.73056	-0.41652	-1.45439	0.38678	1.62564	-1.24175	-0.34843	-0.59605	0.04878	0.04545	0.78144	-0.68957	0.43234	0.57396	-0.53598	1.59071	0.64884	-0.99060	-1.46168	1.00840	1.02921	0.96488	-0.47876
ARFGEF1_rep3		0.85185		27	C	A2	107	54	323	911	-0.16347	-3.35383	-0.01901	2.74314	0.29495	-3.37844	4.15979	0.19948	0.53699	1.86706	-0.30415	-4.30204	-0.08898	-3.67175	2.16198	0.53433	2.20512	-2.63399	0.59515	4.80903	-3.40528	-1.50893	0.22515	1.10200	0.34298	1.00958	0.19508	-1.56713	-0.23206	0.72633	-0.65704	1.03282	0.52829	-1.94028	-0.31560	0.66063	0.01471	0.77637	-0.51617	1.02727	0.41610	-0.36948	0.29315	-0.20019	-0.89076	-0.26576	-0.32837	-1.25703	0.43188	0.79567
WIPF1_rep2	PRKCZ_rep1	0.47500	0.37500	40	C	A2	107	54	570	934	-9.32382	4.00689	-2.70582	-2.19424	2.01473	2.06886	-3.50928	2.72287	0.38045	0.33433	-1.25728	-1.30117	-2.12537	1.01549	1.18364	0.05628	0.71927	-1.28851	0.67387	2.80473	1.82987	-1.13021	-3.00287	-0.39184	-0.45812	-0.34905	3.20683	0.19917	1.07082	-0.81992	0.05275	-0.91370	0.55695	-0.28486	0.45657	1.29601	-0.99075	0.04167	0.37701	0.21688	0.61691	-0.05446	-0.33971	0.79242	-0.39427	1.01259	0.14294	1.11029	1.00152	0.35563
CONTROL_rep16		0.94872		39	C	A2	107	55	822	313	2.26499	-4.57689	0.71962	3.66273	-6.75280	1.29436	6.12596	-2.74754	-4.92287	-0.64735	6.67428	0.43026	-0.21841	2.52223	-1.11251	-1.00457	-0.42734	-2.36044	0.70703	-1.83448	1.91485	-0.23045	0.03896	-1.45954	3.10723	-1.57633	-0.53449	-1.33586	0.90185	2.02821	0.49243	-1.05620	-2.02872	-2.71541	-2.47425	-2.12892	-1.21249	0.61336	0.69161	2.19733	-1.99057	1.08298	1.37861	-1.04807	1.73110	-1.10630	-0.41679	-1.13307	1.68689	0.43491
TMSB15A_rep1		0.94737		19	C	A2	107	55	350	431	3.87242	4.05727	-2.76874	0.59293	-10.88887	7.56819	-3.70154	4.60307	-4.81618	2.50904	-3.86448	0.37900	4.69769	-0.93971	-3.74486	1.41412	-4.30565	-0.62474	-0.74168	-0.33100	1.68279	-0.02119	1.96070	3.16548	3.67586	-1.26850	-1.26052	-0.80960	1.68983	0.23033	-1.10288	-1.97949	0.23499	2.05208	2.20955	0.23567	-1.52192	0.62099	-2.36036	2.49146	1.89866	0.05977	0.41339	0.23017	1.96534	0.48094	-2.66004	-2.05119	0.63230	-2.03138
SH3PXD2B_rep3		0.96000		25	C	A2	107	55	406	466	0.49160	-0.18264	-1.65522	1.85799	-0.15934	2.42020	-4.47715	-5.79635	-0.31361	-1.42991	3.38073	-0.25502	0.31783	-1.88160	-0.16364	-2.96415	-2.10560	-2.86030	-0.03841	4.25373	-1.24778	0.38613	0.08155	-1.94206	-1.17315	0.90401	-2.30278	-0.02688	-0.22846	0.98448	1.17149	-0.18453	-1.04280	0.42031	0.80315	-1.08552	1.85323	-0.49968	-0.62859	0.23459	0.39962	-1.03346	0.82282	0.36172	0.71544	-0.84338	0.02643	0.39219	0.52911	-0.45665
PDXP_rep3		0.88462		26	C	A2	107	55	731	471	4.24731	2.08479	1.03430	-0.88601	1.56775	-5.91203	-8.48825	-1.68013	-2.99982	-4.49944	3.60319	6.14769	-3.30842	-1.60574	-3.56236	1.06105	-1.78668	-1.92358	2.13257	1.22420	-0.44501	-0.55317	1.39233	0.32379	0.33266	-1.40372	-2.60489	-0.32742	-0.62417	0.96692	-0.44200	0.37018	0.70347	-0.23196	-0.80564	-0.34744	0.77755	0.34866	-0.14007	0.59425	-0.44348	-0.57740	0.05420	0.61575	0.79746	-0.04540	-1.22057	1.16299	0.78944	-0.00880
SH3PXD2B_rep3		0.97222		36	C	A2	107	55	256	533	-8.34841	0.50206	-5.99196	-5.97203	2.65894	5.65091	-0.21736	2.50887	-0.34064	0.87532	3.60626	-2.37355	-2.10915	-3.97517	-1.34986	0.90936	-0.21864	0.02901	2.61274	3.29588	-1.16344	-2.22117	0.05476	1.26472	3.05345	-0.76596	0.95743	0.21842	1.80626	-0.14276	-0.72368	-2.31917	-1.57242	-0.87753	1.14743	1.27573	0.38329	0.09041	0.46289	-0.62158	-0.31287	-0.83244	-0.36731	0.47911	-0.08301	0.35287	0.06012	0.33636	-1.00460	0.52909
MYH10_rep2		0.95455		22	C	A2	107	55	396	620	-10.78220	-5.87614	0.30550	-2.46170	1.57615	1.27264	-0.10449	-3.73877	-0.07908	3.11697	4.53938	-1.06251	-1.14858	-1.31445	2.79540	0.30676	0.68745	-3.53136	1.68438	0.60435	-2.65546	-0.54922	1.76667	1.34810	2.12860	-0.08678	0.90943	-0.23615	-0.14734	1.62354	0.66031	-0.63301	-1.82730	-0.82489	-0.31756	-0.46311	0.23895	-0.58211	-0.33495	0.70967	-0.04070	-0.58917	-0.10529	1.28002	-0.59456	-1.01253	-2.01816	-0.88413	0.15965	-0.20208
TMSB15A_rep1		0.96875		32	C	A2	107	55	148	660	-5.74723	-0.20878	3.25834	-3.37034	-2.74331	4.55096	-7.89216	-4.32431	-3.01260	3.21892	-0.02977	-0.50301	-1.00211	2.27487	0.17328	0.09065	3.91617	-2.18882	-1.01453	0.27359	-1.98358	-1.89986	-0.44547	2.96074	-0.67281	-0.15301	-0.44089	1.04464	-0.63159	1.13612	1.29214	-0.84217	-1.19622	1.08368	1.21663	0.70785	2.27185	0.21516	-0.88608	0.12960	2.38368	-1.13988	-0.51613	-0.07010	1.24681	1.05756	-0.01331	0.74486	0.37010	0.86603
MYH10_rep2		1.00000		22	C	A2	107	55	446	692	0.74254	3.80433	-7.02289	-4.89595	4.24054	-1.60771	-1.38794	-5.10676	-0.99141	3.03529	0.85697	-1.35727	-4.18728	-1.84608	-1.07690	0.20891	2.44110	-1.43051	-0.71469	2.68292	1.88798	-0.99024	1.42926	-1.68317	1.53310	1.04823	0.15632	-1.59352	-0.77573	0.76923	0.47322	1.46576	-1.60982	0.54814	-1.11183	3.01575	0.27119	-0.59424	0.94532	0.78334	0.87185	-0.61281	0.35453	0.32544	1.19775	0.26334	-1.12372	-0.40067	-0.66260	0.78773
PDLIM2_rep3		0.80000		10	C	A2	107	55	293	716	-5.22468	-0.99055	-0.26818	3.70754	2.83253	-2.96463	-1.19035	1.22746	-0.70521	0.71346	-1.03117	-2.55979	1.82134	2.42698	-1.44326	-0.21686	4.61174	1.01473	0.28447	3.12829	-2.97699	-2.93094	-0.39830	1.07495	2.16162	-0.20873	-0.87100	-1.03528	0.60398	0.68780	0.64591	0.15305	1.08530	-1.41831	0.16866	1.86121	0.52297	0.81398	-0.57696	-0.82113	-0.48705	0.52852	0.49481	0.10623	-0.59494	-1.44477	0.52395	0.27058	0.71928	-0.18310
KLHL17_rep2		0.68421		19	C	A2	107	55	725	720	7.53387	-3.64287	0.84050	-7.55653	2.68905	-5.38768	4.59905	6.23847	-12.50395	2.63949	-4.78421	-0.12605	-3.89089	2.15262	0.16449	3.97514	-0.36724	-1.31939	2.10209	0.41748	2.13044	0.93594	-3.10550	-2.16370	1.68736	-0.33644	-0.50183	-1.56868	-2.01616	2.07950	-0.32683	1.69599	-1.33189	0.40331	-1.01981	0.40063	0.52187	0.30609	-0.03048	0.71572	0.89643	1.22136	0.74928	-0.50216	0.80255	0.30348	-1.03742	-0.08492	-3.48853	0.84074
MYH9_rep3		0.88235		17	C	A2	107	55	380	868	-5.68745	3.35204	-2.67488	0.26588	-4.39116	-1.76057	-2.23921	4.99905	2.42077	1.48307	2.80496	-2.40746	3.55154	5.55625	-2.14215	0.96037	1.21845	0.56785	0.42862	0.05272	-2.01700	-3.59540	0.61991	2.29136	2.97155	-1.70357	1.87886	-0.84750	0.14456	-1.55470	-1.18322	-2.29817	2.68468	-0.12764	-0.14360	0.73315	1.14332	1.49768	-0.29391	3.05234	0.97757	2.46671	0.29094	-0.93544	1.38574	-1.19442	-1.10126	0.88190	-0.41318	-1.56811
CDC42BPA_rep2		1.00000		32	C	A2	107	56	319	181	-10.46127	-4.53808	3.34388	-5.94166	2.79816	-1.53308	0.05212	4.85973	-2.12504	0.90662	2.59530	-2.24542	-3.38439	-1.77476	-1.12157	0.28018	1.21890	-3.23039	2.11615	0.82680	-3.75901	-0.02851	0.59469	2.13430	-0.85199	-2.14378	1.16534	-0.55190	-0.45357	1.21193	-0.24899	-0.68646	0.21280	0.40786	-0.00480	0.89473	0.30392	0.12176	0.55746	-1.36589	-0.10428	-0.52174	0.69510	0.86118	1.13812	0.99113	-0.58510	-1.14095	0.26100	-0.08839
RASA1_rep1		1.00000		30	C	A2	107	56	816	468	-7.98632	0.83383	-1.76971	-12.66414	-0.60258	3.76909	-6.04013	3.26172	1.72802	2.90754	3.68330	-1.21112	-4.07213	-2.34465	-5.83835	-3.53987	-0.97489	-0.45900	-0.29143	4.52522	-2.62864	0.75761	0.44754	-1.32450	0.05301	-0.88971	-0.60773	-1.52842	-2.17733	0.23448	-0.16798	-0.32059	-0.74252	-0.23213	0.71384	0.01963	-0.95199	0.95430	-0.09345	-0.60404	-0.05442	0.62112	-1.29026	0.85437	-0.97012	-1.40449	-0.17848	-1.59784	0.83259	-2.03754
VPS18_rep3		0.85714		7	C	A2	107	57	371	166	-5.96982	3.70558	1.07049	-3.22340	-6.92113	-0.55141	-6.49780	5.51673	-1.41830	4.58243	-0.24637	1.66685	-1.21065	-0.95541	-0.39447	2.25429	3.19789	2.38247	-1.07914	3.67564	-3.76019	-1.25575	1.46838	1.59196	3.79914	-2.22574	0.63400	-0.09958	2.15293	-0.53132	-0.81633	-2.19389	0.09364	1.22479	0.30057	0.31796	-0.83301	0.09398	-0.82348	-1.24693	0.04508	-0.80722	-0.09559	1.28689	0.32558	0.27913	0.92268	-0.86262	-1.52826	2.56348
MICAL3_rep2		0.94444		18	C	A2	107	57	358	313	-8.49786	2.72824	-1.60331	-8.69631	-1.30176	-0.97956	-2.62515	2.11291	-1.37700	-0.74765	1.69384	-0.57286	-3.51212	2.10985	-0.27669	0.10892	0.80627	-2.51756	0.51031	2.65508	-0.03055	-0.56707	-1.83627	0.05643	0.79417	-1.76916	1.92810	0.55294	-1.00104	-0.46036	-1.30106	-1.94420	-0.91844	-1.07432	1.57628	-0.19893	0.79783	-0.82468	1.42046	-1.54221	-0.89518	0.40759	1.70782	-0.11556	-1.10990	-0.99252	-0.22375	-0.42424	-0.66675	0.45786
TLN1_rep1		0.93333		15	C	A2	107	57	577	581	7.57241	18.80210	-9.86088	6.19151	-10.37798	7.41456	6.79421	11.41190	-4.45059	-3.55813	7.72848	-0.91677	-0.96049	2.08869	-2.78990	3.22511	0.55998	-5.35394	1.32208	-0.61806	3.66140	2.20671	2.65066	2.19163	-1.41648	0.55208	2.29528	-0.93681	-1.27249	0.81288	1.84212	-1.20810	-1.01074	2.20360	1.20239	-3.71215	-1.93037	0.15227	-3.41906	-3.59118	-2.00247	-0.67265	-2.23312	2.10297	-1.11540	-1.40334	1.37877	-3.45512	3.13138	0.70539
ENAH_rep1	CYTH3_rep3	0.53731	0.43284	67	C	A2	107	57	780	869	-14.36582	-1.51971	-2.06744	0.04857	5.94461	-2.22103	2.82526	5.61093	1.82207	0.55727	2.42285	-1.55138	0.40973	1.91393	-1.08033	1.50427	0.97943	1.01753	1.37655	-0.70253	-3.49593	1.17794	-0.13007	0.34449	2.79028	-1.00565	0.73794	-0.08009	-0.73067	-0.20197	-0.91282	-0.25670	-0.11531	0.14184	1.01660	-0.88911	-0.83433	-0.98921	1.17927	-0.87094	-1.14004	-0.12783	0.16999	0.46792	0.14261	0.00933	-0.66615	0.03045	-0.63182	0.03784
CIB1_rep3		1.00000		23	C	A2	107	58	241	231	-0.91590	-3.10343	11.17085	-2.47969	-0.73296	1.66584	-6.62072	-5.44772	-4.33443	1.09103	1.48344	-1.56825	-3.22636	-0.26627	3.45922	-1.26229	1.77812	-6.62107	-1.06934	0.44560	1.78376	-1.15067	2.28008	-1.52337	1.07100	-0.32326	1.18012	-2.17952	0.55225	1.69557	0.81587	-2.24673	-2.64592	0.08401	-0.18622	-0.60910	1.24614	0.84283	0.15761	0.96320	-1.95781	-1.58384	0.52615	0.79242	-0.50407	0.78921	-0.77887	-0.49174	0.68927	1.21555
CD44_rep1		1.00000		23	C	A2	107	58	442	209	1.90845	-8.76431	-1.68979	-0.36213	3.50769	-2.92376	3.81723	1.32599	-4.77113	2.92780	-0.56214	2.36867	2.87876	1.24567	-1.51057	6.19205	-1.54421	-2.99471	1.18995	-0.25122	2.02335	-0.43217	2.56367	0.80632	0.96235	1.25136	-0.05206	0.17995	-0.04172	1.55486	-0.33065	0.84126	-1.31924	-0.90037	-0.96617	0.23794	0.17066	0.56243	-0.38405	-0.13589	0.27225	0.32559	0.43369	-0.58803	0.41576	0.52496	-1.10052	0.72750	-1.05292	0.35252
PARVG_rep3	PSTPIP2_rep1	0.57143	0.42857	14	C	A2	107	58	801	400	20.85397	12.64138	-14.72708	-2.96924	-4.10416	-3.05146	5.72747	-3.92875	-0.01459	5.59481	-4.04670	-3.82991	0.68850	10.86006	1.46532	3.64452	2.23938	-2.40299	-3.00977	-0.59340	-4.26270	1.47686	1.61739	-0.74216	2.30807	3.05403	1.87723	-0.97835	-0.67105	-1.27203	-0.31269	-0.11610	0.08214	0.12485	-0.04319	-0.55874	-2.15558	1.72737	-1.11601	2.06721	-1.03442	-2.18494	-1.13059	-1.07278	0.19926	-1.32605	1.36840	0.01305	-1.27325	-1.73030
CFL1_rep2		0.74074		54	C	A2	107	58	612	420	-10.68116	2.36971	-4.96717	-11.21629	0.20506	0.13477	0.29551	0.29950	5.94765	-3.89045	3.38471	-1.48388	-0.26657	3.24471	-1.80240	-1.09812	0.14643	0.30035	2.62740	4.26263	0.87671	2.27539	-0.44416	-0.03142	1.65153	-1.33143	2.78171	-1.90234	-1.19594	0.91462	0.12037	0.33326	-1.04216	0.30126	0.01376	-0.74871	2.60651	0.03235	-0.79996	0.56558	-0.74646	2.08426	0.83659	1.20105	-0.15828	-0.71854	0.73075	-0.66802	0.74655	-0.60906
ARAP1_rep2		0.94595		37	C	A2	107	58	872	527	0.37980	1.61881	1.79839	1.80428	0.21847	-4.85516	-1.96074	-2.36581	-3.18168	-3.20408	-1.62321	0.89950	-1.47002	0.96063	0.24700	-0.56616	0.80270	-2.16611	-0.50914	2.85713	3.53574	-0.41360	-0.46625	-0.35389	1.54940	-1.32629	-0.91712	2.01453	0.42649	1.84688	-0.12997	-1.93440	0.08112	-1.24115	0.18156	0.34501	-0.48445	0.15205	0.65747	-0.21942	0.18608	0.11379	-0.15680	-0.37586	0.79985	-1.76803	1.26561	0.48093	0.16050	-0.18215
MYO9B_rep1		1.00000		13	C	A2	107	58	278	553	6.01774	-9.59366	-3.44731	-0.35322	-1.68998	-6.19121	2.96203	0.45861	-8.52701	-0.01432	6.14465	-0.87161	-1.18684	4.54636	-4.57310	0.69236	-1.91793	-1.66786	-0.03533	0.69396	0.64090	1.44444	1.60893	1.61308	-0.34316	0.44771	0.05140	0.40901	-0.65072	3.29567	-1.02058	0.97131	-2.58896	-1.71474	-1.39902	0.55288	-0.87104	0.59902	-0.27137	-0.42627	0.15006	1.00892	0.68778	0.15575	1.32376	0.35642	-0.60649	1.13945	-0.93194	-0.74940
FLOT2_rep1		1.00000		25	C	A2	107	59	857	252	0.56534	-7.88625	-3.55603	-1.66067	-1.60826	3.76929	-0.09014	-1.54433	1.33696	4.67289	2.40819	1.00302	1.17108	0.53057	-1.54719	0.88984	-0.61359	-4.95275	2.18953	-0.90193	-2.66375	0.43782	-3.57218	-1.82363	-1.86989	2.08191	-0.84539	-0.06181	-0.13366	0.24129	1.05421	0.15094	-0.31242	-0.73895	-0.70374	-0.31819	-1.37145	0.72102	0.45247	-0.95460	-0.09209	-1.08598	0.56765	-0.51810	1.44941	-1.54297	3.20125	1.48240	-1.51124	0.77587
FLOT2_rep1		1.00000		11	C	A2	107	59	814	292	0.02168	-7.79714	-0.41938	3.85083	2.33500	5.18458	0.73530	-2.77719	-0.34799	-0.10408	0.09690	0.28395	3.09984	-0.58847	1.65097	1.79687	-1.50072	-2.27709	2.91166	0.26366	-1.39781	-1.76201	0.57851	-1.61419	0.88806	1.14141	-0.79875	0.30442	1.25539	-1.55429	-1.10996	0.52083	-0.44438	0.64239	0.14537	0.15638	0.33729	-1.20348	0.15244	0.30400	0.12640	-1.86260	-0.16473	0.23616	0.47682	-0.06457	-0.46925	-0.90252	1.84356	0.09008
DMTN_rep2		0.94545		55	C	A2	107	59	299	316	-7.41947	-1.70900	9.96377	-9.28174	-5.55316	-1.47688	-0.28444	5.88603	0.44387	-1.43951	4.36024	-1.42449	-1.75786	2.50148	-1.22045	1.22255	-0.69096	-2.15079	1.49019	-0.38510	-1.97696	-1.52895	-2.45499	0.90259	0.21954	-2.74609	1.52846	-0.48867	-3.61290	0.19202	0.36375	-0.41579	-0.17197	1.36331	1.41042	-0.21908	1.38916	1.19493	-0.77681	-1.19468	0.13163	0.99319	0.53623	1.42470	-0.66637	0.08466	-0.31881	0.62418	-0.31383	-0.95694
RIPOR2_rep3	CTNNB1_rep2	0.42857	0.31169	77	C	A2	107	59	726	356	-9.32065	-3.69715	2.92670	-4.01778	-0.40730	-2.46230	1.69457	4.66913	1.76750	-3.97011	1.46958	-1.05507	1.51736	2.64761	0.12021	-3.45867	-1.85178	-2.45723	4.78117	0.33223	-0.09886	1.19857	0.17465	-1.14678	-0.86961	-2.50658	-0.54561	-0.33740	-1.74381	-0.15065	0.51959	-0.03166	0.81984	-0.13349	-0.65062	1.07910	1.19734	0.14835	-0.42062	0.41216	1.45738	-0.56716	0.09294	2.07702	-0.46521	0.96827	-0.35972	-0.66634	-0.15076	-0.82076
PDLIM1_rep1		0.71429		7	C	A2	107	59	318	613	-7.65313	-1.09345	1.82681	6.52912	7.47493	4.29446	-0.43221	6.67312	-0.54342	0.34083	-4.79186	-0.14782	-2.69163	0.81366	1.19950	5.10851	0.65175	1.97306	-5.12399	1.90292	-1.77559	-1.83848	-2.25229	0.61395	1.24794	0.88710	-0.39803	0.54607	1.98636	0.06767	0.15306	0.27279	1.30645	0.96537	1.68843	-0.68815	-2.01779	1.15904	-0.10619	-0.16052	-0.94897	1.72933	-0.22795	-1.92098	-1.94493	1.16163	0.23979	-0.48477	-0.13845	1.10290
MAP1B_rep3		0.91304		46	C	A2	107	59	135	636	-6.50779	-0.60178	5.11350	-2.74082	-1.08205	1.79079	0.84341	-0.76655	-3.97488	-4.86585	0.81777	0.18088	0.26750	0.76048	-0.08249	0.70662	-0.18788	-2.49392	-1.04948	2.21062	-1.04421	0.97450	-1.41901	-0.67650	0.55871	-1.42936	1.55196	-1.59024	1.54868	0.96709	-0.28966	-0.92892	-1.87277	0.29896	-0.10850	-0.48279	0.67163	0.39208	0.70529	0.37247	-1.31310	-0.58895	0.65708	0.00264	-0.67244	0.60355	0.23206	0.51811	0.22935	1.47695
KRIT1_rep3		0.97143		35	C	A2	107	59	453	732	-2.16869	2.23641	1.13601	-3.89835	3.48113	-4.34262	0.46477	-0.34743	-3.47795	-1.34607	-2.05590	-1.69438	-2.99485	-0.25783	0.23336	-0.08525	1.81847	-2.23358	1.35516	3.01977	0.96490	-1.20393	1.57087	-0.95411	-0.71122	-2.56748	-1.11715	0.19465	0.58560	0.04312	-0.70840	-0.78637	0.08407	-0.82377	-2.14145	0.24190	-0.37145	-0.17197	-0.87923	0.42438	0.22755	-0.75784	0.32308	-1.24385	1.00657	-0.22498	0.35665	0.62516	0.21191	-0.54610
CARMIL1_rep1	AXL_rep1	0.54000	0.44000	50	C	A2	107	59	718	764	-4.36255	6.06523	10.24861	-5.40169	-5.81737	-3.91805	-4.55334	6.59598	0.17409	-2.22423	3.43806	-1.88023	-0.19553	0.84090	-2.06407	2.12030	-0.70175	-0.70164	-3.62559	1.98763	-3.88816	1.69551	0.52450	-0.11076	-2.59041	-2.54053	1.66433	-0.59964	-1.83956	-0.28692	-0.75370	-0.66902	2.06123	0.91825	1.02978	-1.19494	0.82324	0.39544	0.25854	-2.29622	0.44600	-1.17836	-0.96070	0.89151	-0.42476	0.40397	-0.21914	-2.51332	-0.68287	1.70503
PDXP_rep1	RHOF_rep3	0.50000	0.45455	22	C	A2	107	60	743	198	-3.35589	4.67733	1.59888	-0.63827	-5.66417	4.66025	-10.15702	-6.11654	-2.79218	1.56637	3.10389	-0.77193	-0.42392	2.05217	1.92558	-0.46962	-0.52799	-1.94127	-2.28834	1.87244	0.58744	1.10737	2.70531	-0.57508	-0.81448	1.06276	1.50073	-2.36557	-0.12125	0.56626	1.48046	-0.99516	0.17057	1.21589	-0.22734	-0.69478	1.28953	-0.76722	-1.32614	0.19624	-2.05249	-0.47145	1.86853	0.28092	0.03469	0.64919	-0.18726	1.29202	1.59289	2.07964
TMSB15A_rep1		0.94444		18	C	A2	107	60	575	195	-3.22300	-3.13283	-4.07365	-1.38258	7.49774	-2.13381	3.54081	-0.99318	-3.05799	0.56906	-4.05052	-1.02455	2.15522	-0.31193	-0.17989	-2.13482	1.04880	0.59327	2.10396	-0.68269	2.32227	-0.67902	3.71000	0.79815	1.94385	0.29488	1.29076	0.32440	-0.64809	-0.52157	-1.28009	-0.58840	-0.69489	-0.60838	0.09938	0.92501	-0.19899	-0.85477	-1.78187	0.86992	-0.36301	-0.24773	0.10078	0.39174	-0.03804	-0.07453	0.94618	0.37399	-0.77474	1.59748
LPXN_rep1		0.92593		27	C	A2	107	60	446	308	-3.92458	-0.79390	13.06517	-5.83537	0.64404	-5.47531	3.29259	3.64299	-3.24544	0.48140	1.05151	0.25478	-1.00964	-2.87234	1.70480	3.33549	-0.51035	-1.89054	0.46257	-1.54649	-1.31472	1.74271	2.24743	-0.64534	0.51220	-3.23865	0.78301	-1.35853	-1.43439	1.72538	1.91459	-2.40778	1.60797	0.02446	1.26212	0.87728	-0.36527	0.59530	0.50319	1.36908	0.35746	-0.45477	-1.39130	0.63556	0.89148	0.20022	0.42259	0.50599	-1.05464	0.27544
IQGAP3_rep3		1.00000		9	C	A2	107	60	362	424	-5.93047	-3.60842	0.30935	6.52916	1.40053	3.15647	-1.15757	-4.55691	-0.75416	1.30819	0.59073	-1.86664	0.09543	-1.66724	3.77196	0.47387	0.33445	-0.50912	0.40131	2.39353	-1.30398	0.07810	1.28797	-0.96190	-0.14131	0.93705	-1.04482	0.82043	1.39381	0.92695	0.65843	-0.72613	-0.15419	1.11367	1.31117	-0.04242	0.02956	-0.94593	-1.21187	0.77698	-0.24797	-0.76689	-0.36224	1.01690	0.67127	-0.69854	-0.57270	0.27796	0.99325	-0.16542
MYL12A_rep3		0.90000		10	C	A2	107	60	319	457	7.26134	0.07390	-0.77904	6.84771	-5.78577	4.15867	1.60748	1.24167	-3.47871	-3.55355	4.23971	-4.31244	2.94198	-3.52104	-2.97319	-2.46539	-3.81444	0.82830	0.06327	3.15102	-0.35936	-1.42452	0.56593	0.21203	2.68901	-0.67616	-2.01157	0.10284	-0.17764	-1.26782	-2.81092	-0.16019	0.35207	-0.43556	-1.65496	-0.39564	-0.12381	-0.97374	-0.49206	0.80456	-1.74916	-0.48908	-0.74914	-0.30535	0.52194	-0.94746	-1.06733	-0.19535	0.23391	-0.64736
IQGAP3_rep3		1.00000		12	C	A2	107	60	435	481	-4.31564	4.56164	-6.63223	9.90549	2.83194	4.43104	0.65074	2.35453	-1.56400	2.48659	-2.18506	-3.27656	-1.35610	-0.42935	2.65231	0.59915	0.86229	-1.29238	-0.46732	-0.39392	1.28693	-1.78852	-4.83506	-0.34315	-0.24766	0.41828	1.34033	2.89820	1.05859	-0.68936	1.91710	-0.76791	0.81183	0.17658	-0.35151	-0.69388	0.24144	-1.36785	-0.29929	1.02927	-0.27214	-0.33294	-0.07296	0.28631	0.29030	0.25619	-0.83285	-0.27008	1.39001	-1.24794
TMOD1_rep2		0.98507		67	C	A2	107	60	641	533	-4.64726	2.80605	2.85559	-12.22214	-6.37606	1.23544	-1.07757	2.05353	-2.44312	-1.33229	-0.58133	-0.56120	-0.09594	1.00235	-4.01404	-0.25365	-0.24045	-0.42297	0.21258	0.76125	2.96295	1.21035	-1.21102	0.11947	1.20320	-3.37360	-0.06922	-2.60326	-1.98647	-1.05987	1.07612	-0.81523	-0.64960	-0.75174	-0.28393	1.82515	-0.49135	-0.12794	-0.96880	-0.37088	-0.25096	1.71759	-3.12598	2.94221	-0.18572	1.00655	-1.63876	-1.09261	1.15491	0.32091
PLCE1_rep1	CNN3_rep3	0.47826	0.45652	46	C	A2	107	60	899	851	-11.22212	2.59537	-2.34833	-4.64104	-0.29402	3.43517	-3.78978	-0.76737	1.13197	-1.95125	1.71807	0.33285	-1.75171	2.34622	2.05305	-1.84740	-1.15665	0.03402	1.50428	2.47084	2.14425	0.94949	-2.14280	0.44817	-1.32848	0.07772	0.14517	-1.36235	-1.18016	0.12676	1.88509	0.48975	-0.92879	0.26877	1.15067	0.65928	0.91653	1.19961	-0.35230	1.34337	1.88847	-0.43754	-0.19944	-0.64806	0.66745	-1.54511	-1.05863	-0.37013	0.31911	-1.28319
CNN3_rep3	PLCE1_rep1	0.52632	0.47368	38	C	A2	107	60	778	883	-13.51652	0.04980	-5.16413	-0.19388	4.38844	-1.33669	1.01350	2.64831	1.59806	0.34252	-0.73605	-0.36873	-0.74823	0.40756	2.02078	-0.86417	1.77683	0.32638	1.88574	0.95594	0.35855	-0.55861	1.58222	-0.19392	2.21120	-0.56101	-0.43207	-1.34637	0.20785	0.48508	-0.24507	-0.33659	-1.12825	0.69696	1.28080	0.75713	-0.41382	-1.47679	0.53477	-0.21127	-1.22558	1.19866	-0.20426	0.08345	1.00452	-0.49344	-0.70637	-1.08643	0.63104	-0.51533
ARHGEF2_rep3	CTNNA1_rep3	0.54167	0.45833	24	C	A2	107	61	196	238	-10.75532	-4.87575	-2.66105	-2.73195	-1.28710	0.75994	-0.67049	0.62242	-1.09614	1.02180	3.04127	2.55037	-1.41398	0.05966	1.91770	-2.47197	-2.89330	-2.13303	0.31692	-0.29932	2.09517	-2.51854	-0.81689	-0.80904	3.27181	-1.43241	0.04934	0.60770	1.48643	0.86796	-0.00761	-1.13964	-0.43989	-0.47714	-0.77676	0.81929	-0.10950	-1.29095	1.58345	0.16607	-0.36730	-0.94883	0.13996	0.86346	-0.49565	-0.43082	0.82990	0.24702	-0.23209	1.81011
RIPOR2_rep1	CTTNBP2NL_rep2	0.46667	0.40000	15	C	A2	107	61	485	272	32.39064	-0.00839	-19.11019	-5.66028	-3.28090	-5.26754	0.56619	1.60105	-11.03742	3.22035	6.34651	-0.68588	-10.60532	-1.57375	2.80215	-6.60173	0.22232	5.21434	-4.08256	4.03130	1.76978	4.34984	2.27875	-0.14697	2.67837	2.65531	-3.45926	-0.62174	0.23264	0.85960	0.87085	1.75510	-2.38014	-1.48882	0.17497	-0.51868	0.57245	1.21882	2.04144	-0.85734	1.32037	-0.10718	1.55806	-0.00536	-0.24358	-1.57866	-0.35416	-0.10710	0.04175	1.11116
RHOF_rep3		0.75000		12	C	A2	107	61	228	323	-14.07406	-5.22502	1.16377	-3.24204	1.78640	4.33552	-3.02357	-1.95843	-0.90000	-0.61855	2.98196	0.26420	-0.06814	1.49896	0.52172	-2.81247	-1.79462	-2.81992	0.52581	0.32314	-1.55712	-0.77507	0.17109	0.76291	1.38657	0.11069	0.36735	0.93697	-0.92950	-1.03458	0.38281	-0.30487	-1.38689	-0.22873	0.89978	-0.61780	-0.46111	0.59132	-0.05543	-0.22995	-0.39408	-0.00942	0.52362	-0.39242	1.00996	-0.58468	-0.03630	-1.11241	-0.93818	-0.57921
DST_rep1		0.88462		52	C	A2	107	61	544	453	-0.33076	0.18834	9.10077	0.28880	-4.74282	-4.91298	0.56380	3.62570	-3.33685	-1.83573	-2.63841	0.41442	-1.08146	3.05132	-1.76846	-2.78671	-1.41527	-2.77711	0.98950	1.28119	2.47444	-1.73344	-1.14033	-1.35562	1.13513	-2.32027	2.52519	-1.38712	1.34179	0.20239	-1.34074	0.37949	-0.45733	1.83990	-1.74810	0.40125	0.99552	0.74354	1.42662	-2.13013	-0.41690	-0.15528	0.71726	0.80088	-0.94116	-1.01370	0.54439	-1.52564	-0.21401	-1.35526
ABL2_rep2		0.36842		76	C	A2	107	61	647	530	2.66102	10.04999	6.77920	-6.37161	0.37132	0.33036	4.47951	8.06359	-3.49166	-2.17778	-3.29127	-4.73158	-3.25918	2.73700	-0.00125	3.39192	-0.66755	-4.08231	2.38470	0.43500	0.21364	2.93083	-2.52108	-1.89999	-2.97129	-2.95887	-2.83893	0.27597	-1.33341	-0.26438	0.61209	-0.32177	1.03213	0.84971	0.38653	2.14130	0.80277	1.75005	-1.63953	0.11182	0.34642	-1.00486	-0.22449	-1.70436	1.32838	-0.03054	1.49962	0.02914	-2.22242	0.77623
BAIAP2_rep3		0.33333		18	C	A2	107	62	359	783	-11.28464	-6.27965	1.18672	1.40931	4.57401	0.30725	-1.98215	-1.22272	-3.56805	2.11900	3.35836	-1.26930	-2.36212	0.20185	0.44131	-2.59811	-0.48008	-3.92818	2.63028	-0.12332	-2.91899	-1.02925	1.44810	1.17211	0.37539	-0.82866	-0.23444	0.59137	0.39199	-1.12822	-0.31971	0.91553	-0.78175	-0.57607	-0.43757	0.08082	0.64786	-1.17903	-0.35886	0.13247	-0.74227	0.59405	-0.25658	0.50096	0.38094	-2.19267	-1.49122	-0.30926	-0.00749	-0.66723
FLNC_rep3		0.96226		53	C	A2	107	63	607	360	-10.84086	-0.94085	1.48092	-4.47455	-5.08995	0.88107	-0.01650	5.15609	-0.86612	4.37344	1.15412	-1.69257	0.44828	7.80113	-0.80673	-0.06868	0.12420	-1.82069	1.71796	-0.14511	-0.64677	-1.34646	0.33566	0.07792	0.74725	-1.24403	1.20459	-1.50743	-1.01314	0.31314	0.38839	-1.57086	2.33457	-0.55157	0.18859	-0.94111	1.54233	-0.34256	-0.64970	2.51623	-1.61893	0.05244	-0.36577	-2.08399	1.25785	0.84965	-0.72412	-0.82939	-0.65073	0.01880
TMSB10_rep2		1.00000		17	C	A2	107	63	182	375	-1.99477	-3.84252	-9.43244	-0.83367	-4.68235	-3.29073	3.95741	2.62219	-0.10076	5.12033	1.29836	2.70520	-0.11996	0.52054	-0.64696	-3.42507	-1.42556	-4.34567	-1.33199	3.62178	1.57482	5.58876	1.97680	-3.53910	2.22977	0.14797	-1.94800	-0.70345	-0.15679	1.23859	0.28497	2.03247	-1.62296	0.27948	-0.72085	0.80858	-1.47428	-0.48835	1.67828	-0.29966	1.00106	0.02269	-0.15104	-0.17132	2.99843	-0.21761	-0.45321	0.55249	0.18251	-0.78891
MYO1E_rep3		0.76923		26	C	A2	107	63	438	397	-2.43300	-1.90575	1.47320	3.25270	-0.47426	-5.72431	0.57949	0.94056	-5.10591	0.36110	-1.51712	1.34752	-5.09209	-2.37269	0.49838	-3.99160	-1.18552	-2.45807	2.00139	0.56316	1.30336	1.00522	-0.77651	0.81671	0.27694	-2.16748	-0.40167	1.34704	0.06956	-1.17783	-1.12207	0.56216	-0.58804	-1.23708	-1.44662	1.87213	-1.30043	-0.86655	0.12116	0.25946	0.94542	-1.11756	0.58470	-0.14488	0.51317	-0.07244	-0.34435	-0.33590	-0.66733	-0.00920
TMSB10_rep2		1.00000		15	C	A2	107	63	221	429	-3.50178	-5.20981	-7.30050	0.85144	-0.20690	-1.95467	2.34071	-0.50713	-1.86867	0.17561	1.21767	0.34840	1.56206	3.29587	-0.83922	-1.06889	-1.28165	-3.94531	-0.07514	0.88863	-0.02508	1.62751	0.46197	0.06162	1.09565	1.29057	-0.03486	0.08848	-0.51051	0.01985	0.21832	1.01700	-0.69915	-2.44205	0.04355	-1.80863	-0.01373	-0.14189	0.27752	1.11594	0.31316	-1.56895	0.81120	-1.26760	-0.45870	-1.38484	0.64937	-0.09059	-0.19032	0.50279
SSH1_rep1		0.63415		41	C	A2	107	63	425	784	-3.12554	-7.45249	6.03046	3.59597	-2.18527	-2.80093	0.28183	1.88973	-3.69444	0.88980	1.76376	-0.44354	-0.86998	2.49757	-4.25356	-1.70875	-1.00559	-2.55998	1.90348	-1.77738	-2.87714	1.76878	-0.09106	0.53919	-0.50174	-1.15790	0.48926	-0.22890	0.67503	-0.56588	-1.52597	1.95143	0.21122	-1.07615	-1.73064	-0.07816	-1.06031	-0.83549	0.62953	-0.94064	-0.69429	-1.19209	-0.12690	1.25524	0.22282	0.88182	1.00113	-0.49980	0.85148	-0.64310
FHOD1_rep1		0.55319		47	C	A2	107	63	213	832	-13.18651	-6.98694	2.02892	-0.28363	-1.41605	0.43872	-0.33305	1.02838	-0.02863	0.31786	6.92794	-0.16040	1.44190	1.44133	0.24506	-1.01935	-2.41064	-3.17261	0.97181	0.34195	-4.28380	0.76779	2.27344	-0.47724	0.84308	-0.90772	0.66217	-0.85399	-0.23516	1.82643	2.07295	-0.37197	0.09606	-1.39843	0.27310	-0.51166	0.14622	-1.68124	0.18788	-0.08816	0.08391	0.92303	0.38145	1.62224	0.15627	-0.62037	-0.55512	-0.64421	-0.12088	-0.23499
TPM1_rep2		0.89286		28	C	A2	107	64	522	346	23.47281	21.65879	-1.34465	-0.85813	1.22980	-1.39665	-6.03522	1.43581	-0.66178	-7.95485	7.08309	-3.51801	3.51776	7.49174	0.95396	2.91469	-7.53970	-1.34036	3.16236	1.28045	-1.39283	2.84215	2.96734	-4.05878	4.14147	1.64329	-0.81640	-4.07647	-2.02045	-1.63154	1.86011	2.40959	0.82684	-0.58646	0.16815	1.78800	0.47103	0.47128	-0.48121	-1.61127	0.95607	0.87058	0.13283	0.55261	-0.53188	0.88036	1.00160	0.47193	0.57901	0.44833
PFN1_rep2		0.93478		46	C	A2	107	66	269	439	35.10317	19.15895	16.75302	-10.30639	-6.87570	7.18958	6.03818	9.59503	-8.02773	-5.93834	-3.06442	-4.10416	-1.52724	-2.05154	0.99213	2.43320	-4.11591	-3.07259	1.89455	3.73375	-4.30196	-1.64844	1.89685	-5.29279	0.96589	0.09721	5.10937	-0.20951	-2.40996	0.90218	-0.30688	-0.94680	1.01048	-0.65009	0.05016	-1.00260	4.95154	2.86950	0.77785	-0.75234	0.05513	-0.93406	-1.46070	-2.68109	-0.47875	-1.40941	0.25973	-2.96688	-0.68231	-2.50779
TMOD1_rep1		0.97143		35	C	A2	107	66	586	492	-4.00798	-4.40717	0.58328	7.60146	1.93485	-5.83014	1.15832	1.17859	-4.38134	1.44176	2.19347	-0.52996	-2.21443	2.42584	-4.48385	-2.01690	-0.43758	-0.25192	2.58780	-1.16220	-1.18433	-0.09117	-0.07765	-0.57390	1.48346	1.07024	1.22766	-1.00330	-0.15161	1.91606	-0.53669	1.04322	0.64790	-0.03207	0.49495	-0.52882	0.09797	-1.09644	-0.07240	0.73172	-0.54359	-0.42544	0.13891	0.32768	1.89178	-0.94483	0.72866	0.95704	-1.27408	-0.87715
ADD1_rep1		0.75000		8	C	A2	107	66	266	517	25.09589	16.71638	14.42513	-5.32750	-3.44377	-6.83732	0.32928	-0.80768	-3.08129	-1.60523	-0.51145	-3.03339	-4.34910	-1.16092	-1.36450	0.98947	-4.32302	-2.64160	-0.07199	-1.15553	-1.61613	1.19365	0.64895	-1.83816	2.62202	-1.26554	2.89278	-0.31499	-5.08285	-1.01884	-1.26827	-0.38466	-0.69080	-0.34406	-0.06672	-2.84669	0.67412	0.36675	-2.25484	1.20923	-0.81912	2.08741	-0.47739	0.23059	0.26195	1.51690	1.85697	1.09794	0.07339	0.81353
PFN2_rep1		0.94444		18	C	A2	107	66	829	736	11.43124	4.39976	-6.25238	-9.12651	0.49384	3.88225	-3.43215	-2.41198	-0.71964	-2.51573	-1.82647	1.12717	3.04831	2.26663	-5.57516	-1.08219	-1.12179	-0.23898	-0.55467	1.33368	-3.16693	2.64549	-1.13954	-2.50704	-4.25763	2.02338	1.09776	0.66661	0.15017	-0.81073	-1.35794	0.65135	-1.11884	2.17820	0.39684	0.53816	-0.51540	-0.18578	0.90085	-1.27708	-0.46077	-2.74977	-1.44136	-0.44183	1.51900	0.46818	-0.62329	1.13972	0.49949	0.03776
FAT1_rep2		0.90909		33	C	A2	107	66	790	792	-0.28275	-3.80652	1.15686	-2.23501	-7.01554	-0.01313	5.00096	1.01101	-3.34601	1.11764	-1.38007	0.42441	0.40034	3.46950	1.04008	-0.69032	-3.47929	-3.15074	6.14358	-1.20479	2.93734	1.43517	0.58432	-0.52589	-1.12887	-2.37968	-0.85130	-0.66879	1.64501	1.23968	0.36240	-0.62942	-2.55233	-0.18359	-2.42201	-0.30461	-0.04843	0.48645	0.27908	-1.33470	0.52407	0.15840	-0.15317	-1.60163	2.02308	-0.32887	0.54272	-0.27523	0.29091	-0.91714
FAT1_rep2		0.91667		24	C	A2	107	66	883	803	-1.98084	-7.52744	2.91098	-3.30590	-2.68650	0.39419	-0.59825	-0.57563	-1.39658	0.95752	3.03918	0.39309	-0.27691	-0.27417	-3.79821	-2.16221	-2.34611	-2.85512	0.88867	-1.83910	-2.24809	0.09582	0.69326	-0.35954	-1.32465	0.09093	-0.67191	0.69426	-1.60492	-0.88709	-0.97139	1.23985	-0.66678	-0.94266	-0.61054	0.76248	0.54757	0.32392	-1.37609	-0.59479	-0.70882	0.13251	-1.37713	0.50056	-0.62263	-0.19821	1.36027	0.80141	-1.75912	0.77836
ALKBH4_rep2		0.78571		14	C	A2	107	67	882	446	-3.77271	-6.33109	7.96482	-5.04644	-2.95921	7.65019	-2.07330	1.60919	-5.73590	-0.05140	-0.27080	1.93582	-2.42855	1.82171	-6.05241	-3.58283	-2.97267	-2.86300	2.61672	-0.86830	-0.93638	0.01493	-0.55933	0.47438	-1.58956	-0.83988	-0.02315	-1.22626	2.45924	-0.07585	-0.75186	-0.89438	-1.18187	-0.55882	-0.52409	-0.45010	0.91271	0.45088	-0.36611	-1.28694	-1.13128	-0.37136	0.21138	-0.78490	0.08817	1.18345	0.72483	-1.23002	-0.33441	-1.38855
WIPF2_rep2	FAM206A_rep1	0.55000	0.45000	20	C	A2	107	67	105	501	-10.78113	3.99574	-9.18368	-9.59522	6.27930	2.71649	-1.52733	2.55062	5.09696	-0.68184	1.18125	-2.43784	-2.71548	-0.00880	-1.96321	-0.07979	0.96460	-0.58059	3.10695	3.32702	0.66551	0.06005	-1.33470	1.24077	0.01206	0.17033	0.09570	-1.69605	-0.11379	0.42222	0.45694	0.25026	-0.98258	0.88296	-0.38027	-0.60770	-0.07115	0.33860	-0.36069	0.30143	-0.94172	-2.44597	-0.38377	0.42652	-0.48160	1.14855	0.41292	-0.91652	-1.05896	1.65264
EPB41L2_rep1		0.94286		35	C	A2	107	67	244	577	-5.80094	2.05625	4.50165	-10.71172	-6.01037	3.53522	-0.90032	1.44198	-3.43762	3.07623	-1.75568	-0.98763	0.70404	4.69562	1.13551	1.60677	-0.68324	-1.93561	2.31827	-0.22611	0.75739	0.34949	-1.13843	1.95441	-2.66578	-2.51442	-1.63892	-1.18659	-1.52746	0.58970	1.34897	-1.31823	0.44185	-0.07225	1.27722	0.33068	-0.25429	2.45171	1.03410	0.60178	2.78387	-1.08284	-0.63679	1.13049	1.84069	1.24215	-2.35076	1.89138	-0.82811	-2.80504
ALKBH4_rep2		1.00000		21	C	A2	107	67	867	537	-1.42608	-3.89305	3.59086	3.12000	1.08131	3.44596	2.18166	4.31657	-6.31216	-1.38400	-2.07259	-0.68726	-0.62937	3.91166	-2.18957	-1.47459	-0.44092	-4.54952	2.40641	-0.29039	0.96142	-0.89950	-1.20136	0.33758	0.07709	-0.76626	-0.41606	-0.19727	-0.39680	-1.94582	0.13323	1.92108	-0.82541	-2.02805	-1.47527	-0.62111	-0.22143	-0.45687	0.62085	1.21124	0.28258	-0.87110	0.88932	-0.39224	-1.35984	0.99484	-0.11929	-0.81805	1.73254	-0.79038
WIPF2_rep2	FAM206A_rep1	0.52941	0.35294	17	C	A2	107	67	182	613	-1.30267	-4.36936	-5.97542	-2.17865	5.23072	1.13187	0.23116	-0.30183	-1.37441	-2.04583	-1.15297	-0.94130	3.99958	-0.30971	-4.16734	1.28488	-1.16064	-0.92951	2.07829	3.01241	-1.59527	-0.57380	0.60839	0.51360	1.50745	0.51848	-1.52532	0.78579	0.60674	0.51880	-0.78902	-0.60008	-1.36966	0.84890	0.20708	1.25986	-0.16627	0.83725	-0.62563	0.21545	0.01571	0.47354	-0.45148	0.95180	-0.21576	-0.36037	0.05860	-0.24426	0.37654	-0.14879
EPB41L2_rep1		0.94118		34	C	A2	107	67	116	657	-0.59005	-2.22274	-3.33362	-8.73617	-5.18209	-0.82505	4.93825	4.39109	-1.10930	4.24022	-1.22180	3.44032	1.77790	0.89584	-0.44078	1.86390	-4.62439	-1.42835	2.71035	2.28991	1.14905	-0.40942	1.48699	-1.35229	0.12051	-2.01696	-1.35003	-1.08737	-0.20033	1.73811	0.93492	-0.24141	-0.34225	-1.42319	-2.36536	-0.68625	-0.78259	-0.02662	-2.00713	0.29758	0.68625	0.49052	-0.29190	-1.81384	-0.02314	-0.57964	-0.10454	-0.43020	-1.19131	1.22422
PLCE1_rep1		0.96694		121	C	A2	107	67	432	862	-12.81327	-0.48566	2.93758	-8.98590	0.91824	-5.11636	5.22846	12.48219	-0.90524	-3.59375	2.74083	-2.57825	-4.37468	4.69639	-5.78676	0.68971	-2.37502	-0.07645	3.80284	-3.65469	0.65946	6.02796	-2.82938	1.76672	0.26702	-3.94263	0.69676	-1.13647	-0.83745	0.48362	2.17292	-0.54203	1.77884	1.20471	0.65908	0.89065	0.28738	1.28469	0.24448	-0.58103	-0.10790	-1.26555	-0.22638	-0.73537	-0.22435	1.99210	-0.59507	0.08569	-0.25636	-0.23760
TAGLN_rep3		1.00000		24	C	A2	107	68	473	341	3.01072	-4.00204	-10.82751	-1.40854	1.71562	-4.35042	3.19004	-0.31664	-3.65856	-0.51155	3.78449	1.09283	-4.22931	2.02619	-0.96189	-1.56736	-2.53256	-3.08909	-0.15779	-0.15429	0.92389	3.44775	-1.61893	3.82821	0.54185	1.44314	-0.66337	2.49611	0.97789	1.00516	0.49451	0.22291	-2.15867	-0.24617	-0.27681	-0.66784	-0.02397	0.40246	-0.89881	0.10968	0.50515	-0.30044	-0.31498	-1.15269	0.26700	-0.16237	0.20672	1.46953	1.06225	1.74143
TAGLN_rep3		1.00000		19	C	A2	107	68	432	360	12.68737	-0.25392	-15.67149	-6.42116	-1.92422	-1.82578	4.05281	-3.33728	-7.34270	2.08549	3.77091	-2.17652	-4.48263	4.43587	-1.35211	-4.88255	-0.58939	1.23942	-1.80112	1.76854	1.38443	6.65389	1.22406	0.72410	0.83435	1.36749	-2.56582	0.83275	0.57413	-0.33265	-0.22084	1.94708	-2.43119	-0.97899	0.00674	-0.58095	1.33891	-0.04709	-0.01295	0.47286	-0.63139	-0.09420	0.16391	0.64946	-1.83855	0.12626	-1.71350	-0.75881	-3.55274	0.78958
CLASP1_rep3		0.64706		17	C	A2	107	69	191	128	-2.58895	-5.62209	10.35386	-2.47929	-0.53291	-3.23482	3.57771	10.49413	-6.32561	-5.03805	-2.53563	1.62094	0.60002	1.25958	-3.64021	-4.36059	-4.98630	-6.23770	2.16340	-2.86883	3.54714	1.68733	0.88603	-1.62525	-0.08643	-4.48079	0.62239	-1.63630	-1.90229	-2.59100	0.66396	-0.39078	-0.02997	0.44076	0.41358	0.18394	1.42647	-0.31763	-0.74774	0.77305	-0.34872	-0.29685	-1.09050	0.65653	-0.40067	0.29012	0.94481	1.26767	0.97673	-1.21189
CLASP1_rep3		0.70588		17	C	A2	107	69	270	448	1.29633	-2.53930	3.31580	-1.88185	0.53425	-9.30150	4.67954	5.17042	-2.22757	-0.73340	5.99797	0.64462	-4.17936	0.89268	-6.44512	1.24102	-4.31592	-5.81748	-1.76702	-2.34281	-0.69159	0.37226	-2.10738	1.63986	-1.78922	-3.32092	1.31791	1.36507	-0.78854	2.48891	-2.21362	0.30428	-0.29384	-1.54117	-0.77407	-0.53782	-1.75061	-0.78667	0.17981	-0.14007	-0.22278	0.43303	0.88735	-1.24707	0.26477	0.36918	3.35729	0.41248	0.84818	-0.79733
SETD3_rep3	MYH9_rep1	0.38095	0.33333	21	C	A2	107	69	474	813	7.00118	1.92960	-5.15564	10.14945	-3.50162	-6.46318	-2.00316	3.56767	-0.86750	0.91848	-0.33091	3.31126	-1.92355	2.28804	-3.55704	-0.64118	-2.02814	0.55421	2.43416	5.23243	-1.62129	1.06138	-1.31512	-0.93655	-3.41480	2.52630	-0.28042	-0.59727	-1.02710	0.87627	0.57968	1.29199	0.70865	0.05648	2.09437	2.81308	-0.63777	0.03607	-0.06395	-0.80668	-1.39266	1.30599	1.68415	-0.19539	1.43879	1.21483	0.46698	1.53242	0.62786	0.80319
SETD3_rep3	ACTG1_rep3	0.35000	0.30000	20	C	A2	107	69	452	941	-6.97095	-3.29178	-4.24011	3.71711	5.04226	0.94012	2.85020	-0.67789	3.53949	-1.25289	-5.40688	1.78206	-1.72885	4.10311	-1.49090	-1.38543	-3.34728	-5.64428	-0.40521	1.93341	-4.51210	-0.49068	0.10361	1.97932	2.76902	1.69288	0.00361	-0.83970	1.31102	-0.07328	0.89180	0.55870	-0.32960	0.01058	0.71511	0.95953	-0.08847	-0.81118	1.59235	-0.57171	-0.06210	-0.26944	0.05375	-0.30460	-0.08544	-0.00910	0.63084	-1.45605	-0.49716	-1.37084
PRKCZ_rep1		0.81250		16	C	A2	107	70	528	183	4.42063	6.21592	-10.44617	-14.11158	-5.80082	6.55958	-3.39882	-0.24342	2.24861	2.78202	-1.30794	0.01089	2.13342	3.15929	-10.39354	-1.62746	1.73945	-0.27649	3.54088	1.94690	-3.01136	4.68581	-4.00698	0.06164	-2.38149	-0.54706	-0.94169	1.61735	1.17877	0.06778	-0.66407	-1.72625	-0.58958	-0.19479	0.29331	-0.33897	-0.17993	0.46663	-3.23275	1.43419	0.99429	-1.91799	-0.92588	-0.12895	-0.09813	0.97190	0.09054	-1.53941	-1.28872	0.41138
RHOA_rep3		0.96970		33	C	A2	107	70	719	186	-6.16956	-4.46099	4.64250	-7.84288	-7.38277	5.42208	-7.10770	1.27139	-3.32275	4.46979	-3.25442	4.91176	0.51900	-0.52215	-3.73488	-2.80197	-2.62207	0.51366	-0.37268	0.57327	-1.51841	0.12372	1.04042	-1.69105	1.05689	-1.42522	-0.97314	-1.41099	0.93769	0.49599	0.88785	-0.06482	0.12614	0.27707	-1.38786	-0.15431	1.16422	-0.32101	0.82657	-1.58948	-1.08820	-0.31220	-0.28032	1.15841	0.27735	0.88703	0.81216	-1.75042	-1.73064	0.32365
PLEKHO1_rep3		0.82051		39	C	A2	107	70	215	229	-0.39641	10.51182	1.33695	-8.41201	3.94943	-2.83900	-2.43128	4.98700	-4.54454	1.59452	-2.24044	4.63764	-4.52453	0.51720	1.97648	4.82321	-2.08460	-4.41788	3.98169	0.94708	2.98094	4.62793	-2.41918	-0.83399	5.33003	-0.37943	2.54934	-1.28119	-1.09472	-1.03125	0.37876	-0.19613	0.24529	-0.00940	1.64043	-1.58236	0.61655	1.28282	-2.95790	-0.14590	-0.11044	2.08531	0.60091	1.23296	-0.19729	-1.68726	1.13729	-0.67013	0.79009	1.86540
ILK_rep1		1.00000		22	C	A2	107	70	339	235	-1.49311	-8.77521	2.21945	0.65522	-1.78189	-0.78429	-1.90688	0.67891	-5.89857	1.12491	-1.32994	2.05505	1.94757	3.75427	-3.46874	1.49603	-0.32875	-1.33817	1.86512	0.04985	-1.81170	-1.15671	1.39992	-0.44387	0.75459	0.97417	-0.10852	0.48333	-1.21191	-0.87553	-1.04978	0.69729	0.73993	-1.32150	-0.20433	-0.96240	-1.41893	0.51022	1.12371	-1.48876	-1.11305	1.19729	-0.93018	0.49052	1.37814	0.19693	-0.35706	0.73889	-0.02875	0.85733
OPHN1_rep2	MACF1_rep2	0.62162	0.37838	37	C	A2	107	70	629	276	-3.11203	2.38055	-2.76652	-6.10594	-5.27690	-2.07695	-0.49764	0.86892	-0.65839	3.94199	3.33496	2.67975	-4.46354	-1.59834	0.49573	-0.09847	-0.88999	0.95645	-1.75749	2.99174	-0.33707	2.81771	-0.19549	-0.12944	2.37685	-1.09701	-2.32647	-1.33511	-0.60314	1.29611	2.14153	-0.53518	0.15893	-1.18013	-1.80166	0.40472	-1.25682	0.74555	2.70552	0.78060	0.30849	-0.14546	-1.30328	0.89621	1.35546	1.61720	-1.64696	1.75214	-0.20383	-1.51156
PPP1R18_rep1		0.90909		11	C	A2	107	70	757	448	4.51355	5.00188	7.89994	-0.69272	-0.43906	-0.42644	-4.52710	4.60272	-3.98263	6.27917	-3.88421	-2.51377	-3.12644	-0.96072	-2.23739	-0.59611	3.10257	-2.25645	-0.45612	-0.07332	-1.90573	-2.88593	-1.73585	0.81057	-2.07556	-0.38786	-0.93065	-2.76108	1.41078	0.12478	-0.97360	-2.32031	0.60968	-2.40243	1.68166	-0.88802	-0.53082	0.97072	0.74889	-0.11818	-1.20490	-1.37307	-0.34432	-1.11888	-0.59961	1.32750	-0.73370	0.00488	1.05241	-1.51520
MPRIP_rep3		1.00000		19	C	A2	107	70	733	695	-10.10491	-6.46202	-5.02128	2.81958	7.83342	-2.14590	1.48119	4.85660	-1.12229	-1.35349	0.27092	-0.12217	0.80900	2.26547	-2.04040	-0.92299	-1.95616	-1.30904	3.12268	0.11721	-0.97448	-0.09305	1.96792	0.07946	-0.10393	0.51753	0.37837	0.20694	0.41675	0.09147	-0.39446	-0.85377	0.11351	-0.50774	0.10506	-0.71216	-0.04401	-1.13517	-0.12275	0.69600	-0.02486	0.04851	-0.47363	0.01432	-0.02089	-0.09468	1.02650	-0.51075	0.30188	-1.06214
MPRIP_rep3		0.93750		16	C	A2	107	70	758	783	-12.12674	-5.57534	-2.49726	1.24777	5.99768	-0.53064	1.55435	4.25160	-3.06223	0.04468	-1.35032	0.63040	-0.68064	2.46968	0.74715	-1.89914	-3.44901	-1.47519	4.52518	-1.30430	0.95557	-1.19473	1.64036	-0.63443	-0.57244	-0.83611	0.90474	0.26768	-0.08878	-1.48358	-0.38436	0.93806	-1.24768	-0.12923	-0.46353	-0.69335	1.19985	-1.34583	-0.56537	0.10139	-0.58336	-0.85518	-0.18977	0.03260	-0.47047	-0.14446	0.37744	0.75073	0.87136	0.22925
MTOR_rep1		0.83333		6	C	A2	107	71	317	129	17.38698	10.19092	-10.53025	2.08160	2.76405	-1.99770	-0.45857	-3.80436	-1.58294	1.62667	-1.39272	1.78769	-3.15721	-4.57678	2.69578	3.98935	-1.50289	0.45820	0.50393	0.35982	-1.28699	1.06552	2.10475	-0.56568	0.55635	2.78121	1.19806	-0.49055	0.95589	-1.62248	0.99758	0.18950	0.65365	-0.02640	-0.80427	0.06706	-2.36067	1.40780	-0.82078	1.11098	0.20649	-0.99319	0.75766	-1.46537	1.14298	-0.76916	0.31776	-1.16461	-1.59688	-0.68598
ANXA1_rep2		0.80000		20	C	A2	107	71	258	133	-3.03095	-0.49354	-6.96807	-1.31219	-0.87751	0.07992	4.34653	-3.56168	2.05203	2.14888	-2.22935	-0.47587	0.06766	1.54323	2.38560	-0.66342	1.18293	-2.14617	1.96520	1.40399	0.48444	1.83036	-1.15521	0.90594	0.49033	2.00196	1.16161	-0.69389	-0.02241	-0.27632	-0.09059	1.04677	-0.80772	0.71917	0.04593	-0.02308	-0.56651	-0.64881	0.53636	-0.47495	-0.83743	0.11635	0.65303	0.29524	1.47687	-0.34792	0.72105	1.30562	-0.38041	2.32545
MTOR_rep1		1.00000		5	C	A2	107	71	183	139	6.46740	1.36486	-7.07024	5.12500	4.43306	-1.80204	-2.19573	-4.92015	-3.70275	0.70723	0.23179	1.91384	-0.99118	-0.01436	-0.74699	0.71068	-1.75481	-0.29781	-1.97790	2.82497	1.62982	2.02484	0.39220	-3.83977	-1.52351	1.35603	-1.47185	1.15681	2.30149	-0.87802	-0.16537	-0.27992	-0.12942	-0.40688	0.59969	-0.66597	-0.22175	-1.08919	-0.76663	1.22271	-1.55448	1.37864	1.26270	-0.23730	-1.20150	-0.62891	-0.60111	0.26061	-1.52636	0.42458
ANXA1_rep2		0.93750		16	C	A2	107	71	372	138	-3.85038	-4.09852	-5.19116	-0.15583	0.99819	-0.08323	3.96751	-1.08887	-3.17447	3.84818	-0.74978	1.19833	0.52607	0.83654	0.76278	0.77749	-0.81788	-1.22294	2.59266	-1.27393	0.01286	1.78989	-1.58837	0.67624	-0.82859	0.79843	-0.85543	2.04517	-0.02007	-0.30881	0.50837	0.28785	-1.61777	0.52669	-0.54123	-0.58895	-0.57013	-0.14717	1.32005	-0.74647	-0.42743	1.25891	0.62759	1.59572	-0.36260	-0.56612	-1.54220	1.94290	1.16002	-1.53090
MYH4_rep1	OPHN1_rep3	0.55000	0.40000	20	C	A2	107	71	858	557	3.10950	-11.50764	-1.95489	0.11719	4.09629	-5.77564	2.76127	5.57527	-6.24620	1.32118	2.40447	-0.80131	-0.42707	1.23465	-3.02504	1.30100	-0.56674	-2.64007	3.22395	-1.26935	-1.72727	-2.50232	3.26338	1.31482	-1.28589	0.00182	-0.24513	0.10719	-0.92971	2.14268	-0.71156	0.05979	-0.69260	-1.46905	-2.04936	0.14163	0.50325	-0.14855	-0.36604	0.43565	1.09971	0.63741	-0.09043	0.11598	-0.06009	0.02971	0.25903	0.83432	0.60306	-0.68455
SRC_rep1		0.97826		46	C	A2	107	71	205	915	-12.51407	1.92897	6.17963	-1.99562	1.36109	-3.21762	0.16333	2.42273	-1.42149	-0.32123	2.07206	-1.28075	-3.60362	-1.05413	2.72162	-0.35142	0.07892	-2.32274	-0.28526	1.61028	-2.56148	5.66210	2.81239	-0.10032	-1.37097	-1.84324	1.39472	-1.37878	-0.12311	1.00914	0.68591	-1.20790	0.86800	1.15111	1.90325	-0.89062	0.53129	-1.80132	-0.25101	-0.50762	-0.09247	1.00719	1.26913	0.56730	0.88491	-1.43614	-0.31189	-0.51125	-0.83559	-0.44565
LIMK1_rep3		0.89286		28	C	A2	107	72	343	306	4.44002	5.76810	1.90444	-1.87386	-5.69081	11.99983	-12.20573	0.65201	-6.74082	0.80212	-1.13817	-0.51499	2.58769	0.07365	-3.91019	0.22115	-2.97904	-2.97333	0.12183	-1.45044	-1.41603	2.75202	5.17109	3.03830	-1.42113	0.23360	2.10467	-1.58175	0.53885	-2.22226	-0.61305	-0.34883	-0.95327	1.03514	1.23071	-1.78072	-0.89240	1.41081	-1.26068	1.21218	1.12325	-1.15255	-2.04388	2.66980	-1.25739	-1.43473	-0.17511	0.24074	-0.33187	0.30339
PPP1R18_rep3		0.30000		20	C	A2	107	73	313	880	-7.86315	-6.27728	1.73658	2.27000	4.60796	-2.26871	-3.16235	0.49613	-7.72935	1.42241	0.66656	2.72102	-3.60065	-3.90041	-3.70525	0.91661	-0.37023	-0.48891	2.73192	-0.41002	-4.58213	0.37027	2.19301	1.76069	0.57553	-0.50075	1.71157	-0.18663	0.03293	-0.30456	-0.58780	0.61102	0.31000	-0.35543	-0.53413	-0.11598	0.05527	-1.30035	-0.95085	-0.10404	0.48883	-0.43275	-0.10371	0.74129	0.45996	-1.48201	-0.35502	0.90452	0.28621	0.03483
CDC42EP4_rep3		0.63636		22	C	A2	108	39	816	238	11.89763	14.44770	24.95663	-4.56226	6.72838	7.53041	7.14203	3.18827	-5.85674	2.38606	1.48492	7.61345	-1.22343	-4.04815	-7.46085	3.17162	2.42566	2.90321	-0.88940	1.93519	1.01778	0.71835	-0.73402	-1.57673	2.22268	-2.81441	-1.67651	-1.54236	-2.23485	-0.32466	0.26658	1.28059	0.20226	0.22296	0.62743	1.19247	-0.03171	1.09217	0.38211	0.08263	0.21916	-0.35265	-1.67714	1.40121	-0.08997	1.06109	-1.69473	1.77873	-0.38102	-3.26361
PSTPIP2_rep1	SEPT11_rep1	0.58824	0.41176	17	C	A2	108	40	534	251	-7.26163	1.74886	1.35080	-5.82857	4.03651	-2.53747	-2.89498	0.35464	-0.53371	-0.27833	4.77390	-1.25003	-4.72958	-3.01255	-1.84639	4.11302	1.39859	-0.11662	1.46806	-0.22147	-1.81325	-0.05291	2.48034	1.20966	-1.79608	-2.03036	-0.62638	-0.64438	-0.47649	0.69477	0.13840	-0.12487	0.36819	-1.27011	-1.21681	0.08626	-0.08119	0.73735	-1.43720	1.02125	-1.11779	-0.19529	0.26300	0.10904	-0.56072	0.46693	-1.41942	0.52489	0.32841	0.82309
TRIOBP_rep1		0.93750		16	C	A2	108	40	783	333	25.17703	-18.49859	-10.78431	-8.54121	2.95581	-3.67321	0.11880	0.03298	-5.67588	2.13307	7.43931	-2.79541	-4.22431	2.94260	2.46243	1.93199	0.23258	5.35151	0.59898	0.66168	2.01685	-1.99176	4.34889	2.95692	-5.58144	3.85929	-0.79484	0.41815	0.47244	-0.01704	-0.59461	-0.19725	-1.61161	-0.55421	-1.74462	1.17442	0.82444	1.05643	-0.46958	-0.00344	-0.17420	0.11468	0.39560	0.35081	-0.08646	-0.10408	-1.80225	1.05546	0.68296	1.81850
TRIOBP_rep1		1.00000		16	C	A2	108	41	322	196	-3.63886	-3.75738	0.06911	3.20845	1.11217	2.22250	8.18992	-0.79847	1.77637	-2.13453	-6.39281	1.83291	-4.02630	3.20463	3.19656	0.36619	-4.97410	-2.85216	1.55463	-2.88044	-0.07035	-0.88498	-0.26680	1.08175	0.48845	1.24090	-0.27329	-1.05917	1.11889	-1.83857	-0.40933	1.27834	-1.51242	0.64344	-0.66342	0.04377	-1.56796	-0.28979	-0.21476	-0.29414	-1.14753	0.19371	-0.15405	-0.50100	-0.89498	-0.50385	0.20970	-0.97441	-0.37045	-0.23915
FLOT2_rep1		0.54545		22	C	A2	108	42	685	247	-4.23457	-0.20738	-4.60360	2.56552	-2.13063	3.01084	2.29632	-0.89350	0.01281	3.31689	2.38744	-1.75831	-1.19532	-0.98547	0.94849	-1.00619	-0.92242	-0.30615	0.37027	1.54057	-1.64472	-0.00260	-1.62999	-1.08095	-0.66480	0.64208	0.03011	1.96614	0.81356	0.11449	1.07403	-0.85711	0.24266	-0.97519	-0.65165	-1.69446	-0.73669	0.35034	-1.97821	0.21107	1.93024	0.02396	-0.37839	-0.24948	1.03960	-0.61161	-0.17440	1.36680	0.45499	0.22618
PIP5K1A_rep3		1.00000		13	C	A2	108	42	419	344	0.63853	-3.38584	-6.40786	-1.91114	-2.29928	-1.84266	9.64147	-1.37275	1.22459	2.64365	-6.05626	0.85940	-2.69647	6.29668	-0.07856	-0.18285	-4.44173	-3.49307	0.34363	-3.67000	-1.16006	0.38423	2.11064	2.39917	1.10261	0.28995	-1.80160	0.78021	-1.11023	0.73884	-0.12714	1.10472	-2.45145	0.73809	0.26013	0.02080	-1.48836	0.00303	-0.97252	-1.43341	1.99966	1.15604	-0.82745	-0.23875	1.91692	-1.68326	2.29142	-0.15417	0.47432	0.76126
SVIL_rep2	MYO6_rep3	0.45455	0.45455	11	C	A2	108	42	124	466	-4.01953	-2.79668	-7.55752	-3.39574	0.33769	-1.22168	1.84506	-1.13685	-0.72231	0.48983	-0.08634	0.68046	2.94445	1.52469	-3.90049	-1.76997	0.90766	-0.42674	1.72267	0.52682	-0.04659	0.53254	0.74088	-1.17838	1.61615	-0.16533	-1.48775	-0.70402	-0.40185	0.94441	-1.54363	-0.93511	-1.31649	1.21957	-0.10228	-0.79253	-0.83196	-0.99337	-0.17065	-0.00964	-1.77242	0.08815	1.22798	1.13306	0.08906	-1.34951	-0.81695	0.23589	0.23716	-0.02458
MYO19_rep2	BIN1_rep2	0.61111	0.38889	36	C	A2	108	43	684	147	1.96119	3.51659	2.14928	-0.49119	-4.46868	-6.48439	1.90973	0.91261	2.08678	0.56955	-2.57629	2.26053	-1.48671	-1.80324	1.69247	-3.09215	-0.48158	-1.01155	3.17478	3.72873	2.43059	-0.25760	-0.21291	-1.36305	-0.41868	-0.34005	2.99045	0.43541	-1.87217	-0.09401	-0.72721	0.57085	0.74633	0.98926	-0.87502	-0.20016	0.45648	1.07937	-2.82365	-0.02772	-1.86714	-0.00451	-0.32777	1.22823	0.12044	-0.77388	2.47803	-0.86092	0.21583	1.20373
BIN1_rep2		1.00000		31	C	A2	108	43	837	196	-1.28620	-4.98741	12.12563	3.65944	-4.98899	-3.46207	6.35579	-1.39572	-0.01488	1.07531	0.95676	-3.69338	-2.57372	1.22913	2.28822	-3.40350	0.42030	-1.97701	3.24906	-2.69391	1.17319	-1.93450	-1.42041	-0.37792	-0.66250	-1.79856	0.99438	-2.35401	0.23338	2.95326	1.41529	-1.73573	-0.47886	-1.95788	0.01856	-0.94201	0.85744	-0.03019	-1.52200	1.24655	-0.94978	0.81944	-0.35874	-0.28387	-0.54754	-0.04076	0.94469	1.00189	1.86853	2.15048
NCKAP1_rep3		0.60000		10	C	A2	108	45	285	189	0.19250	-2.31301	0.53929	-3.00428	-1.34143	1.95938	-4.72447	-1.76143	-4.00824	-1.52779	-1.79911	-0.52177	0.89180	-0.55577	-3.06681	0.60409	0.05605	2.59650	0.83401	3.38673	-1.65987	-0.80602	0.02656	2.42095	-3.15073	0.78411	1.97680	0.06459	0.58928	0.52159	-0.41714	-0.54492	0.58334	0.00765	0.35123	0.57879	-0.39544	0.51381	0.39923	-0.56437	-0.88581	-2.11349	-2.42685	1.20314	-1.00636	0.23749	-1.35764	1.06572	-1.76410	-0.20796
INF2_rep3		0.75000		12	C	A2	108	45	462	182	4.48174	11.97947	-10.20682	1.30463	5.59864	-3.14024	-5.64686	-0.87177	3.04852	2.24649	0.12254	-1.14009	-1.78125	1.92554	-3.11768	2.65892	3.25817	2.10364	-0.39702	0.02549	0.88431	-0.73802	5.11788	-3.26425	-0.14961	-0.42477	-2.87181	0.79033	0.95303	-1.21334	0.68262	-1.07292	1.12978	0.20811	-0.96626	-2.17195	0.22221	0.45734	-0.19253	1.07399	-0.12157	0.90219	1.27430	0.20161	-0.25266	-0.75457	0.53302	1.18781	-0.01000	0.49507
NCKAP1_rep3		0.88889		27	C	A2	108	45	331	262	-2.12808	3.17333	8.70213	-6.63616	-3.46332	-0.04551	-2.36925	-3.95900	-2.89630	0.94827	-1.52737	0.63074	-1.77382	-1.25463	0.35129	-1.19335	-0.76042	1.35614	-0.84651	-0.14258	1.69203	-0.29855	0.86937	-0.03321	-1.47752	-2.37022	2.21404	-0.21824	0.10896	-0.50768	-1.30731	0.15285	-0.67914	0.62928	-0.14322	2.00491	-0.69769	-0.57363	-0.33877	-3.03480	-0.01364	-1.52009	-0.00171	2.77006	-1.23850	-0.21730	-0.48014	-0.87194	-1.89823	0.90691
DCTN4_rep1		0.77778		9	C	A2	108	45	193	384	-5.03984	2.90883	0.61276	2.41597	-1.90929	4.79142	-0.62502	-4.14325	-0.08706	1.56490	2.17978	-2.94834	0.13748	1.37923	3.62413	0.18862	1.48240	-0.38399	0.10430	0.73741	0.03860	-0.82873	-2.34000	1.16058	-0.06650	0.13310	0.28361	-1.66239	1.01118	0.10754	-0.46175	-1.97788	-0.54271	-0.32389	1.05856	-1.29321	0.59772	-1.49918	-1.06379	1.10208	-2.30011	1.53421	1.53368	0.00074	0.96873	0.56802	-0.58886	0.42563	1.40185	2.19023
CONTROL_rep18_	EPS8_rep2	0.37500	0.33333	24	C	A2	108	46	270	175	-3.27243	2.57678	7.73838	-4.05282	-5.41120	-0.08939	-6.96476	-6.41976	0.70435	0.31124	1.07493	2.67659	-1.36663	2.54166	0.78452	-1.22080	1.27526	-1.14827	-2.27561	-0.21495	1.23178	0.58902	2.28515	-1.82441	-1.95704	-0.10171	2.17878	-1.63359	0.44854	2.06177	0.59177	-1.56647	-0.15714	1.44150	-0.21178	-0.32691	1.41979	0.30816	-0.29882	2.25612	-1.02633	0.46642	1.94779	-0.31000	-0.09117	0.42181	-0.12233	0.15546	-0.10435	0.44428
TMSB10_rep1	RAB10_rep1	0.33333	0.33333	18	C	A2	108	46	573	251	-7.06513	8.24932	-6.97188	-5.34590	-3.32688	-1.18089	0.35497	3.06689	4.50117	-1.37558	2.51858	-0.30758	-2.97694	-1.74602	1.38228	-0.21409	-1.19771	-2.05400	0.71067	-0.56319	4.75814	-0.31899	-1.27429	2.31243	-0.51018	-1.44829	2.20949	1.03481	-0.86099	-0.61503	-0.91337	-1.89511	-1.45975	-0.49299	2.06464	-0.47926	1.13586	-1.43538	2.42847	-1.48004	-0.55405	0.12879	1.75500	0.00861	-1.42259	-2.45603	-0.60124	-1.23011	1.13877	0.22471
TMSB10_rep1		1.00000		26	C	A2	108	47	84	66	6.23417	-3.25642	-0.94934	-6.61152	2.61834	-4.97473	3.42163	-0.63153	-6.19836	-2.67300	2.55970	-3.78291	-2.85067	-1.86579	-3.40890	4.24522	1.22656	-4.77831	-2.97796	-1.44014	-0.11022	3.53896	-1.65786	0.29284	-3.67182	-0.92153	-0.08742	0.96767	-0.32299	1.65056	-2.27140	-0.12489	-2.30227	-1.38653	-1.97122	-0.74217	-1.03604	0.26650	0.64148	0.38491	-1.54325	0.64082	0.64478	-1.26970	1.12291	1.26262	0.59004	0.73954	0.46365	1.01018
ITGB1BP1_rep1		0.77273		22	C	A2	108	48	126	183	-7.02053	-2.51426	-1.40286	-6.12429	-0.56128	3.07421	-2.75688	-4.38118	-3.43757	-1.81345	1.08673	1.04585	-0.15715	-0.60851	-2.00803	-2.65730	-1.88810	2.30692	1.65492	0.74363	0.02793	0.72925	-0.82035	-0.01930	-1.19510	-0.79846	-1.49846	-0.97766	0.62065	0.31907	0.66672	0.08324	-0.13495	0.07085	-1.06260	0.01209	0.10265	-0.42979	0.22395	0.00479	-0.30575	0.75656	0.60914	1.14352	0.32855	-0.24885	2.01700	0.53700	-0.05353	1.08877
EPB41L1_rep1		0.80952		21	C	A2	108	48	272	209	0.82635	4.14917	-0.14348	6.48584	-9.69419	2.85960	2.91650	3.02591	-1.93149	0.10906	0.98307	-3.24615	0.88407	-4.18318	2.91769	0.02194	-2.88728	-1.20488	0.30899	0.37545	1.40329	-1.12939	-1.31633	2.27452	0.50554	0.35862	2.15598	0.67300	-1.26173	-0.10451	-0.40833	1.43481	1.22596	1.30590	-0.36041	-0.57234	1.08822	-0.31831	-0.04417	-1.84041	-2.31387	-2.11546	0.15289	0.88088	0.26657	-0.36374	0.79425	-0.54188	-0.19881	0.85209
EPB41L1_rep1		1.00000		19	C	A2	108	48	355	241	-5.28498	-1.70002	7.88756	-2.10651	-4.95130	0.24114	2.79014	-2.57845	-2.29967	1.77507	-0.27564	-0.09819	-0.45969	-0.02599	2.56672	-1.86829	-0.56641	-2.29103	0.53660	-1.72213	1.34758	0.48336	-1.97730	-0.27037	-1.71263	-1.73035	1.28702	0.61853	-1.53665	-1.99769	-1.13332	0.38331	-0.69245	-1.60035	0.16681	-0.23008	-0.57505	0.27748	0.71999	-0.84042	-1.86380	-0.31184	-0.44122	-0.12655	0.92424	-1.57179	1.37355	-0.30517	0.31097	-0.18119
TPM4_rep2		0.78571		28	C	A2	108	48	197	299	-6.95587	2.61005	-3.09182	0.48118	-4.02688	1.61641	-1.91568	-2.53601	4.17697	0.03578	2.18865	-0.64149	2.99700	3.26953	1.35493	-2.27467	1.52986	-0.82093	-1.33929	1.55042	-0.39127	1.44016	-1.98615	1.02261	-1.11312	0.12140	1.47155	-0.11038	1.96537	-0.47650	0.06045	-1.68068	-0.09636	-1.07433	-0.35174	1.31566	0.37444	-0.85575	1.27548	0.86143	-0.68475	1.33477	1.78497	-0.99836	-0.23813	-0.17391	-0.42592	-1.76078	1.37704	-1.22927
SPATA13_rep1	KPTN_rep2	0.50000	0.50000	12	C	A2	108	48	274	341	-2.50690	10.66746	-6.90370	4.48090	1.11147	-1.90568	-2.45285	1.60350	2.85545	-3.03590	-2.54185	-0.59982	3.02584	4.71856	0.85306	2.85105	-1.09680	1.15949	1.79754	1.70097	1.61788	1.81326	1.47518	-2.65032	-3.32324	0.46620	2.75529	0.63570	1.21779	-1.15101	-0.43901	-0.61481	0.44111	0.79001	0.00039	-0.13811	-0.30153	0.67102	2.26807	-0.16587	-0.31029	0.12436	0.09627	0.74422	0.85339	-0.96723	-0.44832	1.05847	1.66894	-0.66375
CSRP3_rep1		0.93548		31	C	A2	108	48	454	505	-3.21874	0.37733	8.76570	0.45034	-4.92114	7.10693	-0.83724	-0.35944	-4.98170	-2.28151	3.83984	-1.20595	-1.38839	1.15307	0.78886	-0.71476	0.88280	-0.70234	-0.04296	0.60346	1.47689	-3.48501	0.48627	1.23920	-0.50306	0.08419	2.37505	-0.85927	-0.84245	1.03422	2.21916	-2.18688	-0.99592	1.41057	-0.83225	0.44890	1.18933	-1.03191	1.50157	0.17936	1.42308	-1.66785	-0.30716	-1.16570	0.01187	-0.30996	-0.73775	0.42979	2.27773	0.16871
LIMCH1_rep1		0.94444		36	C	A2	108	48	673	666	-4.77144	0.81443	0.76903	-2.79580	-0.42443	-2.06514	-1.19508	-5.11264	0.47269	-0.79821	3.31938	-1.61273	-1.72032	4.38832	-2.50411	-1.85904	1.23862	-0.20883	0.59192	-1.00399	1.69261	-1.78975	-0.82969	2.35657	-2.12382	-0.81766	0.92902	-0.99074	-2.27021	-0.65128	-0.08314	1.03974	-0.54216	-2.90189	0.18959	-0.55225	0.70880	-0.16007	-0.16809	0.55394	-0.54006	-2.66485	-1.05977	0.21933	-0.12674	-1.75610	-1.01440	-0.51198	-0.99956	-0.55994
PFN1_rep1		1.00000		14	C	A2	108	48	734	783	-3.49385	3.23158	-0.00237	3.30130	2.39098	-6.64613	-0.13118	3.26909	3.71308	-0.05299	-1.41295	0.84315	-1.34917	-1.77019	-2.77957	-2.79047	1.82904	2.30537	-1.82075	0.49731	-0.22280	-2.22149	0.46371	1.46075	-1.31117	0.03582	1.18292	-0.84769	0.31975	0.20072	-1.31997	-0.31206	1.26196	1.20263	-1.10412	-2.02764	0.09847	-0.30594	-0.58411	-0.31952	-0.44544	0.64452	0.31269	0.18271	-0.25081	-0.16357	1.16621	0.07943	0.93026	-0.48477
ARPIN_rep3		0.97101		69	C	A2	108	48	524	805	-1.23225	4.05387	3.54658	-3.18075	-9.73206	-8.94024	2.13570	8.40020	3.41330	0.45738	-0.08123	1.81713	-1.21847	1.48406	-0.37158	1.66410	1.47574	0.59832	-0.52364	1.97162	-0.97282	-0.01740	-0.75220	-1.78468	-0.45935	-2.69366	-1.07161	-2.40838	-0.99784	0.44459	-0.38151	1.50291	1.43081	1.55475	-0.70978	1.49313	1.04185	0.46754	1.89790	-0.06155	-0.32349	1.25228	-3.64216	0.67037	0.02411	2.41391	-2.31050	-0.01339	0.33557	-3.03614
ARPIN_rep3		0.90000		10	C	A2	108	48	446	884	17.06686	-4.68298	5.71482	4.21857	-2.28773	0.72872	-3.04444	2.97929	1.88755	-2.21090	-1.43258	-1.77917	4.50265	-5.33356	2.35460	-3.68198	-0.07152	-4.54730	3.62974	-0.14392	-1.25730	2.24160	-2.26567	-2.04122	3.83419	0.36665	-1.88801	-2.02727	-0.42841	1.20608	1.27413	-1.20018	-2.35906	-1.92872	1.01940	-0.85861	0.74765	0.85286	1.31216	-0.12350	-1.20663	-0.52254	-1.22704	-0.65130	-0.98604	-1.05577	1.43697	0.21925	-0.70654	1.32378
CYTH3_rep2		0.96000		25	C	A2	108	49	786	501	-3.41917	4.40945	-2.91195	-4.14845	-3.19867	3.60307	-0.21575	1.63387	-0.50040	5.83472	-5.05709	-0.48144	2.31570	2.19971	-2.30824	-0.73472	-0.46471	3.52087	0.40463	-1.10687	0.93647	-1.71720	-0.98808	0.13214	1.88794	0.29555	0.73228	-0.70154	-1.15624	0.96719	2.88182	1.53851	-0.91970	1.85635	0.30998	-0.95335	3.30230	0.92165	1.07416	-0.91409	0.78569	-1.70940	-0.80996	-0.35950	0.57867	-0.70227	-0.70138	1.17033	0.21784	0.14637
FLII_rep3		1.00000		19	C	A2	108	49	826	543	-0.11740	-4.70224	-5.87072	-1.42120	0.50151	0.21197	4.94353	-3.24427	-0.61066	4.95656	1.10486	-1.81331	-0.07264	-1.03627	-1.01042	-0.67354	-1.90503	1.72051	0.17349	0.74670	0.15823	2.11559	3.56583	-1.24110	-0.99097	1.58471	-1.65137	0.43454	-0.57789	-0.46995	-0.22359	0.47301	-0.58446	-0.02973	0.11516	-0.94150	0.85655	-0.41274	0.35898	-1.06227	-1.94670	-1.38628	0.13263	-0.52514	-0.55837	-1.89452	-0.31939	-0.19506	-1.49819	-0.32183
FLII_rep3		0.87500		24	C	A2	108	49	767	601	1.32818	-0.96979	-5.66609	3.17877	-0.08100	2.32549	2.14700	-1.76279	-3.28501	0.02603	-3.13569	-0.46869	-1.54688	-0.04683	1.72686	-2.90267	-0.09253	0.44687	2.64358	-0.94651	2.85895	0.01191	-1.82686	0.74613	2.02976	1.45994	1.95661	-1.24787	0.98844	-1.15942	-0.03271	1.06372	-1.04210	0.86890	-0.97800	1.48112	-0.49378	0.31320	0.76576	0.20614	-0.24527	-0.53845	-0.37690	0.60007	0.93731	-1.04346	-0.13715	1.10701	-0.71531	-1.00362
SPIRE1_rep1		0.86957		23	C	A2	108	49	846	646	1.52241	-4.29855	-2.99957	1.71043	-1.56015	-2.59332	3.48843	-1.92671	-1.94912	3.88728	-0.00410	1.64099	2.93489	3.41666	-6.12158	0.12258	0.40298	-0.55119	0.96197	-4.40939	0.89988	0.61107	-0.27346	-0.67799	0.11509	1.14134	0.07425	1.04513	-0.86484	1.53076	0.55629	1.12944	-1.02835	-0.06397	-0.57641	1.71187	-1.56799	0.14092	-0.49720	1.99952	2.06777	-0.30573	1.12608	-0.23538	0.19369	-1.35282	0.16029	-0.76666	0.71100	0.01786
ANXA1_rep1		0.95833		24	C	A2	108	49	279	629	3.91493	-2.04956	-6.00984	-2.51779	-0.06146	-6.44316	4.03767	0.86614	-2.59979	-3.13579	-1.97767	2.69102	2.83056	1.67114	-1.74995	-1.77226	-2.14995	-0.78576	2.71755	2.05570	2.34115	2.91300	2.44514	0.06990	0.23735	-0.48618	-1.32419	-0.75600	-1.67034	0.69819	-0.23439	2.38549	-1.75390	-0.96103	-0.64284	-1.68218	1.02648	0.59663	0.20378	0.40402	-0.13971	-1.30480	0.15891	1.29313	0.33685	-0.21188	-1.16695	0.59603	-1.50970	-2.34645
SVIL_rep2		0.80000		10	C	A2	108	49	434	792	11.41875	-3.11215	-1.34257	0.56761	2.84870	-7.26093	4.62539	0.35748	-2.95771	1.08826	4.19842	-2.07751	-2.34011	-0.10129	-0.61989	-0.34760	-0.70708	-4.54578	-1.53365	-1.45388	-0.03412	3.07979	-1.13756	0.86697	-2.47748	1.74649	1.08441	0.63109	-0.30467	1.65786	-2.18741	-0.28810	-1.45124	-0.75949	-0.84283	-0.74541	-0.09180	-1.19242	0.92266	-1.03373	-0.26005	1.12017	-0.21258	-0.81235	1.31966	1.27515	0.14154	-0.24729	-0.01677	0.85841
PIP5K1A_rep2	CNN3_rep1	0.50000	0.44444	36	C	A2	108	49	337	836	-3.33943	4.69256	5.14245	-0.07558	1.14841	-4.82408	0.02661	3.67650	-0.66636	-4.00262	-3.09967	-1.81810	-0.36026	3.10546	-0.06390	0.96726	1.27443	-0.85336	-1.36232	0.65811	1.88140	-2.29217	-2.27697	-2.36885	0.72766	-1.81607	-1.82632	0.15504	-1.45123	0.66900	1.42352	0.21849	1.42240	-0.50266	-0.25450	-0.54868	-0.26706	0.26740	0.10622	-1.13081	1.40107	-0.69527	-2.41932	0.83408	-0.75631	0.87657	0.16954	0.60586	0.65859	0.95662
MYO9B_rep1		0.97143		35	C	A2	108	49	93	877	-4.53038	-8.13476	0.46013	-0.00435	-4.27850	-4.79185	2.09212	1.54241	-1.36991	0.82502	3.56384	3.36088	-0.28133	0.27851	-1.56438	1.75685	0.09855	-2.00348	2.55303	-0.27726	-1.43387	-0.17144	-0.26883	0.38345	1.15089	-1.39034	0.68914	1.54966	-0.25065	1.46313	-0.98053	-0.20951	0.10340	-0.76150	-1.31766	-0.13051	0.11351	-0.51770	-2.14619	1.07669	1.01220	-0.83199	1.13622	-0.17213	1.19348	0.17270	-0.20326	1.90658	0.20321	1.46640
SDC4_rep2	WASF3_rep2	0.58333	0.39583	48	C	A2	108	49	833	880	-13.97757	-6.49729	4.30402	-1.27592	0.07025	-2.78934	2.04997	5.35285	-1.15560	0.08942	5.31904	-0.16875	-2.69313	-0.37618	1.11716	-0.58971	-1.89728	-2.51654	2.64178	-1.64177	-2.22172	-0.11262	1.97669	0.50207	-0.00976	-2.85890	1.32951	-1.43300	0.25194	0.13155	-0.29635	0.00012	0.29905	-0.20162	0.15721	-0.42342	-0.01457	-1.17976	0.14114	-0.33716	-0.13870	0.92811	0.16420	1.57769	0.92660	-0.69566	-0.26053	-0.47140	-0.53205	-0.32490
CYTH3_rep2		1.00000		16	C	A2	108	50	244	196	-4.78657	-0.83256	2.37398	4.10298	-0.67998	-1.66117	-0.66990	1.79158	-2.42952	-2.82993	0.81310	-1.25794	0.61273	-2.03883	-2.28697	0.31223	-1.33532	-0.36599	-0.30295	3.12853	-4.67628	1.83269	-0.09400	1.26152	-1.39595	-0.08570	0.70849	-0.79045	-0.56299	-0.72613	-0.96440	0.74347	0.93058	-0.33631	-0.01643	-0.28682	1.01519	0.28461	0.11504	1.20445	2.08336	0.99195	0.38484	0.33005	-0.08294	-0.97481	0.03416	1.68358	-0.02203	0.73104
HDAC6_rep3		0.88889		9	C	A2	108	50	762	545	-1.77277	-2.02715	-0.35850	4.20261	10.54723	-0.45107	-2.39127	-3.55762	-2.15265	-0.28413	-0.62298	-3.67507	-1.56014	0.13508	-3.33079	-1.69613	0.38780	-1.97059	0.43577	0.58779	-0.72912	1.16397	2.99987	-1.00359	-4.99464	1.81908	0.28157	0.39421	-0.69180	-1.10615	0.43460	-0.64154	0.32429	-0.27905	-0.78682	-0.37480	-0.60116	-0.62425	0.00809	0.05759	-0.01533	0.08227	-0.27115	-0.10515	0.91411	-1.52776	-0.20439	-0.31338	-0.72386	-0.44429
EPB41L1_rep3		1.00000		20	C	A2	108	50	719	662	5.81920	11.09874	-7.35667	-2.98294	9.33595	-1.11528	-7.35718	-2.03934	0.16282	-5.33674	-0.36110	2.36845	-2.04045	-1.91660	-1.84132	2.98086	-3.92956	1.61804	3.40849	-1.98371	-1.12367	-0.24169	2.14817	0.20434	1.64983	0.00240	-2.75201	-0.42515	0.29582	-1.16396	0.17292	0.08467	-0.39618	-0.81395	0.17341	-2.13734	-0.10478	0.74679	0.41185	-0.70845	-1.62274	-0.97292	0.68031	-0.13955	-0.07770	-0.99669	-0.70199	1.02280	0.21812	-0.21864
HDAC6_rep3		0.62500		8	C	A2	108	50	768	682	4.87426	1.54506	-5.68386	0.30220	7.26012	1.91083	2.98916	-1.94547	-3.98212	-1.20136	-4.25247	-5.71582	-0.26938	-1.04886	-1.29588	-1.20164	1.88998	-0.12519	1.59862	0.31079	-0.15801	1.30899	1.44686	0.27046	-1.63852	0.90144	-1.90205	0.58422	0.54186	0.89632	1.04333	0.29465	-1.11112	0.36413	0.34430	0.01194	0.98258	1.32441	-0.98247	1.05756	0.82432	0.12454	0.43584	1.44480	-0.01804	-1.36731	1.03031	0.12295	0.74675	0.04680
PAWR_rep2		1.00000		11	C	A2	108	51	362	456	34.45205	22.11114	-10.43541	7.61279	-4.99397	-18.03648	-9.84408	7.69401	1.83264	7.99469	-0.52107	10.46448	-3.93530	0.56403	0.35721	-0.80335	3.69416	-5.08022	2.30583	-11.54538	-5.85597	0.86708	1.87231	1.99144	0.19214	-0.20931	-4.35261	1.34866	1.13439	-0.54006	-0.00260	-0.73384	2.90632	1.57910	0.56843	-3.70473	-0.30189	0.64946	-0.90396	0.86801	-0.43514	0.20982	0.49041	0.82632	-0.84445	-1.16132	0.96318	0.46468	-1.36120	1.19941
AMPH_rep3		0.96000		50	C	A2	108	51	595	568	-2.83333	3.05431	1.86721	-3.88225	0.82143	-3.50385	-2.94936	0.01083	1.16611	-2.34372	2.23650	0.22160	-0.60828	2.24505	-1.02416	1.37198	0.17013	-1.11619	1.39177	4.14567	0.54002	-1.64849	1.40188	-2.82682	-1.71061	-0.20271	0.95804	-2.42949	-2.25282	-0.04298	-0.01161	0.94494	0.51203	-1.64964	0.97091	0.12896	0.46241	1.14390	-0.68516	0.53068	0.28468	1.69679	-0.39540	0.71517	0.08725	0.27553	-0.26216	0.73229	-0.05640	0.15635
PDLIM5_rep2		1.00000		8	C	A2	108	51	925	588	19.96950	-18.82154	-2.87925	-4.58650	4.54457	4.37373	-4.80478	5.39647	2.06711	2.15030	0.56600	5.54218	3.35664	0.72384	3.56930	3.36074	-1.87458	-5.43036	-1.15396	-1.23517	1.06275	1.26204	-4.06852	-2.20873	-1.09628	3.10247	-1.17256	0.27059	2.05287	-1.26397	0.20151	0.05074	-0.49827	0.60128	1.17470	-1.16711	2.41375	0.72935	-0.75794	-1.36869	-0.55308	0.05230	0.72816	0.71903	-1.53877	-0.38567	1.15222	0.45561	-0.20401	0.35042
FAM89B_rep2		0.95349		43	C	A2	108	51	240	614	-5.32487	-0.90233	-1.89880	-5.60113	4.13874	-3.70423	4.64594	3.66741	0.92329	1.31932	1.24783	-3.04209	-0.80280	0.49078	-2.22192	1.86453	2.07707	-1.22308	2.39227	0.39090	-1.07745	-2.27581	-0.39018	2.37763	-0.04862	-1.55986	1.31604	-0.31764	-0.36606	0.85837	-1.91947	-1.39339	-0.24933	-0.15142	-0.95610	-0.46597	-0.00296	-0.25464	0.96010	0.66280	-1.60974	-0.66974	-0.29339	-1.02364	0.70578	0.30120	-0.65450	-0.80386	-1.22736	0.72839
GSN_rep2	PAWR_rep1	0.60000	0.40000	25	C	A2	108	51	507	746	-6.34005	-0.02205	3.00226	4.31712	-0.54352	-3.87290	-0.84596	-0.19990	1.29809	-3.03597	4.65890	-0.31484	0.05678	0.98792	-0.16957	-1.76405	-0.24884	-1.25877	-0.29822	2.34353	-2.11645	-1.41003	-3.15002	1.61026	0.95258	-0.27938	1.80070	-0.60823	-0.67575	-1.31144	-1.54012	1.62093	-0.03242	0.49840	-0.34288	0.19145	0.53482	-0.07205	-0.53795	0.48469	-0.06680	0.40243	0.15248	0.30426	0.48982	-0.87974	-0.42823	-0.63874	-0.69248	1.02706
SHTN1_rep1		1.00000		20	C	A2	108	51	264	884	-8.36735	-6.02572	0.90783	-1.51531	-1.36533	5.36128	1.72972	-0.85289	-2.99710	-0.51177	1.17385	1.05212	0.06894	3.18766	2.22709	-2.90114	-1.05444	-2.31169	2.46421	-2.81206	1.29983	-1.90179	-0.39712	-2.27704	-0.41895	-0.88117	0.54853	-0.44875	2.09745	0.54214	1.14802	-1.04607	-2.60100	-0.37796	-1.26535	-0.78011	0.79754	0.75256	-0.13257	-0.25448	-0.91522	-0.83592	0.55685	0.01056	0.93390	0.44916	-0.11761	-0.63223	-0.69310	0.71450
SHTN1_rep1		0.92308		26	C	A2	108	51	546	934	-5.14600	-7.31091	3.04475	-6.20794	-3.04539	3.19001	-5.45728	-3.29918	-6.26234	0.95950	-0.63707	2.49084	-1.62395	1.57983	-1.16389	-1.69212	-0.32814	0.66118	2.55104	0.34671	-0.39297	-0.20801	0.86013	0.38923	1.09522	-0.34733	-0.36485	1.28989	-0.23975	0.73773	-0.24203	-1.73452	-0.23483	0.01566	1.16580	-0.59871	1.26287	0.17026	-1.40749	-0.53459	0.68842	-0.47252	-0.21733	0.06136	0.27659	-1.66465	0.13458	-0.56036	0.75310	-0.99330
EPB41L1_rep1		0.90000		10	C	A2	108	52	851	455	-8.30295	2.69586	-0.87875	-5.74361	2.04581	8.73841	-2.10755	-1.71890	0.12309	3.57607	4.41108	-2.88745	-2.68020	0.61387	1.61431	1.55979	2.43668	-2.24588	-0.17478	0.93978	-1.66781	-2.47788	-1.49703	0.39461	1.09045	-0.01576	-0.16552	0.35713	-0.91608	0.55054	1.96452	-1.17542	-1.92514	0.37079	-0.10522	-0.95534	1.94242	0.29608	-1.08783	0.21401	0.24630	-0.52571	0.28225	0.61773	-2.13549	-0.15172	-0.08922	-0.40197	-0.28294	1.16046
CTTN_rep3	ARPIN_rep2	0.50000	0.45455	22	C	A2	108	52	815	541	-4.64815	1.44783	-0.18022	-3.12569	-1.27345	5.75301	-2.39589	-1.53705	-3.46748	1.86974	0.30420	-1.89493	-0.89376	2.27808	2.03179	1.46202	1.81891	-1.84077	1.11601	1.48832	-1.74921	0.16888	-3.37673	-0.14712	1.33911	-0.17980	0.27431	-1.86870	0.76952	-1.86076	-0.82337	-1.97959	-1.21230	1.52421	-0.97360	-0.98256	-0.28383	-0.02559	-2.22536	1.37229	-0.67686	0.55629	0.09773	0.29681	-1.13101	0.44120	-0.95977	-0.64104	-1.06403	-1.31669
LIMK1_rep1		0.58333		12	C	A2	108	53	571	151	-2.99665	-2.89180	-2.86224	-1.81318	6.41891	-0.99698	0.55846	-5.32692	2.11229	-0.38644	3.44496	-1.35956	-0.49363	-3.42324	-0.06123	4.61506	1.67319	-3.26068	-0.02424	0.06298	-1.65216	-0.70406	-0.26906	4.23057	-0.32293	1.34229	0.60663	0.93020	0.55947	-0.24830	-0.13563	0.41504	-1.09269	-0.47549	-1.54418	0.29724	-0.10742	0.69545	-0.18550	-0.55651	-0.76441	0.84584	-0.33591	-0.86301	1.81997	0.07066	-0.62691	0.43345	-0.22407	1.72382
CTNNA1_rep3	ACTR1A_rep3	0.41860	0.30233	43	C	A2	108	53	394	133	1.73673	-7.57708	9.82313	-7.76084	-5.64086	0.02928	3.56747	3.25139	-1.35107	-3.94729	-0.57164	1.25398	3.04560	0.18242	-1.91996	-0.04798	-3.97182	-3.65766	5.59683	-2.63987	0.57939	-0.74047	-0.01363	-1.05792	-2.12999	-3.67609	0.79640	-2.36503	-1.44076	-1.06932	-2.91230	-0.51104	-1.41225	0.62013	-0.97210	-0.11895	0.32748	-1.53674	-0.99943	1.35480	0.95727	0.43540	0.53434	0.13813	0.74174	0.81792	1.14418	0.43883	-1.17986	-1.23176
VPS18_rep3		0.84211		19	C	A2	108	53	835	162	-3.20172	0.48287	-2.37579	1.77384	-1.87426	-1.67502	2.77133	0.52288	-1.11897	0.73277	1.25859	-3.65443	2.60550	1.72622	0.22673	-3.57005	1.72579	-1.97272	-1.17856	-2.66670	0.59359	2.07316	-2.19633	2.10769	0.62044	-1.65175	0.12467	0.56579	0.52406	0.46906	-0.61863	0.63303	-0.25580	1.67170	-1.66460	1.35098	-1.01564	-1.51416	-0.35185	0.48724	-0.53423	-0.92550	0.92675	2.61017	-1.02625	0.43573	0.32177	-2.72861	-1.63445	0.43954
ACTG1_rep3		1.00000		12	C	A2	108	53	711	204	8.30569	3.69247	-10.74371	6.09807	4.70042	2.19740	0.87201	-2.67726	-3.41774	-4.04676	1.64304	-2.61994	1.88586	-0.02493	-0.36296	-2.30333	0.16909	2.75969	-1.58178	-0.45142	1.79394	-0.13366	0.30455	1.77438	-0.67476	2.19949	-1.33761	-1.85055	0.18109	-0.20873	1.84755	0.85058	-0.20527	-1.29325	1.00381	-0.53238	-0.11553	0.46884	0.56272	1.02317	0.75628	-2.00084	0.84013	0.51260	-1.14156	-1.51230	-0.01332	-1.68754	-0.47419	-0.20350
LIMK1_rep1		0.66667		15	C	A2	108	53	526	206	-1.60222	0.92107	5.94798	-1.88361	8.50766	-0.12741	0.06419	-7.49872	-0.70493	0.35514	0.53340	-2.29107	-1.99069	-2.87233	4.35848	3.35263	1.72021	-4.53617	1.11922	-1.96625	-0.42355	-0.75004	0.70301	0.38589	0.86587	-0.44691	-0.82297	-0.10123	1.31671	-0.97699	-0.99684	0.30621	-1.88534	-1.18123	-1.20728	0.35882	1.16550	-0.40452	-0.00026	1.37510	-0.71027	0.48025	-0.18312	-0.25384	0.23279	-0.38277	-0.31877	-1.03754	0.68489	-0.43921
ACTG1_rep3		1.00000		8	C	A2	108	53	714	283	-1.32988	-2.36536	-9.19161	1.25147	1.80202	-1.12899	0.88706	-1.82175	-1.83476	2.19890	-1.35675	-0.36912	0.34956	0.53642	-1.34863	-0.25565	0.71745	3.95831	0.16537	1.65986	0.25003	0.01112	1.94297	-0.15972	1.50439	0.32836	-2.44656	0.97601	-0.20150	-0.69870	-0.32753	0.36442	-0.87248	1.23949	0.44265	1.17240	0.25727	-0.74144	-1.01695	0.73485	0.08334	0.83853	0.95036	0.07336	-0.00756	-1.39812	-0.76390	-1.02756	0.30008	0.08532
ACTR1A_rep3		1.00000		5	C	A2	108	53	318	316	-3.47464	-4.91443	-4.42747	0.04250	0.37350	-2.53385	2.06480	-0.82017	-0.05155	-0.85428	-1.76928	-0.00640	3.45364	-1.29430	0.34175	-3.70032	2.07659	-4.79544	0.99788	1.39540	0.04173	-0.27834	0.09281	-1.22777	2.13154	0.18912	1.99490	-0.19668	-0.11766	0.83046	-0.81565	-1.00638	-0.49465	-1.71115	-0.38927	-0.86400	-0.14405	-0.49291	-0.77676	1.29495	0.28795	-0.43432	-0.05647	0.67850	0.01342	-1.00652	1.15416	-0.26238	0.55604	-1.13629
ACTG1_rep3		1.00000		15	C	A2	108	53	719	453	-3.17913	-9.74699	-2.79490	3.59667	3.68786	-5.56967	5.69041	4.84170	-1.12502	3.29104	2.13608	-0.74824	2.02183	1.37761	-2.69453	0.46336	-0.13973	-2.81426	-0.39361	-2.80062	0.11870	-1.71211	2.81564	-1.23077	-1.68422	-0.05682	0.07499	0.73389	-0.61227	1.36631	-1.46012	0.07168	0.13872	-1.67146	-0.85508	-0.88065	-0.35402	-1.22668	-1.25636	0.53520	-0.07663	0.69070	-0.43422	-1.38634	0.18867	-0.25281	2.00549	-0.13575	-0.29240	0.54584
ACTR1A_rep3		1.00000		16	C	A2	108	53	346	579	-2.12176	-7.93692	-0.97115	-2.20993	1.62103	2.23935	0.32899	-1.37825	-3.61982	6.54105	-2.17476	1.96937	4.05615	-2.55837	-1.19366	-0.15531	-0.31941	-3.43376	0.78002	-1.20288	-1.35107	-1.16379	2.27008	-1.46154	-1.67324	0.22675	-0.77436	0.44740	0.18814	-0.84279	-0.39688	-0.08637	-0.53285	-2.05212	-1.16543	0.81478	-0.60294	0.02194	-1.77773	-0.77761	0.35472	1.73165	-0.44407	0.40382	0.36107	-0.71903	0.44529	0.57422	-0.98113	-0.13409
CARMIL1_rep3		0.95000		20	C	A2	108	53	258	789	34.51219	-24.30538	-11.39237	-16.56676	2.99207	-5.03150	-1.39618	6.24717	-5.76324	-0.10234	12.59131	-1.72202	-3.39888	6.05508	4.75878	3.00108	-1.11553	8.34853	-2.81049	-1.77012	4.35683	-5.97256	5.06924	4.63856	-4.31977	3.53849	-1.08910	1.02896	0.28237	0.48966	-2.24222	0.44527	-2.34614	-0.59805	-2.77621	0.10621	0.13119	2.33411	-0.18300	0.61426	0.26098	-0.36694	0.03825	-0.26811	-0.48410	-0.91593	-1.02114	-0.22036	-0.93738	1.06400
WIPF1_rep2	PRKCZ_rep1	0.51429	0.31429	35	C	A2	108	54	214	133	-2.17847	6.67838	-7.26773	-7.24379	3.29107	2.20289	-2.50275	2.33659	2.26347	0.37535	0.32081	-3.82348	-2.21163	-1.56083	0.05327	2.47895	1.49923	-1.03331	1.38883	2.95781	0.29009	-1.13369	-1.07253	2.09534	-0.84041	-0.54326	-1.34532	-0.97801	-1.76904	0.38541	0.85969	2.00354	-1.09186	2.53572	-1.16948	-0.24399	1.56904	1.01093	1.16496	0.71552	0.23124	-0.74081	-0.01818	1.40744	0.80111	0.60584	-0.08831	0.94836	-0.09620	0.22330
SYNPO_rep3		1.00000		5	C	A2	108	54	330	241	-6.01561	0.99523	3.21223	-7.53143	-4.34758	0.70134	-0.93546	-1.46736	-1.73657	5.07267	0.45991	1.52343	-0.64911	1.72768	2.46714	2.11698	1.43820	-1.64500	-1.07761	1.33077	0.32486	1.56589	-0.40823	-0.80092	1.00759	-1.16020	0.92290	-0.63764	-1.16649	-0.11345	-1.65669	-2.89870	0.29675	-0.64687	2.22867	-0.63318	-0.24122	-1.66201	-2.00329	0.49200	0.09589	1.55814	0.15430	-1.19561	0.21326	-0.63590	-0.57615	-0.91604	1.12862	-0.70325
SYNPO_rep3		0.88889		9	C	A2	108	54	453	286	3.16485	17.50702	2.83729	1.12230	3.33200	4.06378	1.88575	3.30474	-6.04385	5.45118	-2.84128	-4.25142	-0.73293	-0.59530	2.09065	4.55239	-0.45074	-1.49124	-1.34357	-1.46682	1.25227	-2.39221	-1.94469	-1.13168	3.34828	-0.05276	1.04169	-2.76489	-1.20021	-3.31047	2.10148	1.25906	1.84317	1.34880	0.17650	0.37976	2.74583	-1.23908	0.68306	1.67730	-0.33485	2.67907	0.28148	-0.23986	-0.01775	1.54489	-0.39023	2.12339	-3.00897	0.87789
ARPC3_rep2		0.94118		17	C	A2	108	54	457	480	12.80602	-4.38339	-8.71266	-3.30995	1.08886	-1.59959	3.63407	-7.46456	-5.17262	-0.67549	1.60710	-1.64584	-2.24866	2.20561	0.64435	2.89017	-0.35291	-1.30900	-2.78346	3.17026	-1.94730	3.51281	-1.84240	0.90731	1.37367	2.16507	-2.04739	1.63788	0.87158	0.64484	0.18881	0.55185	-2.00702	0.22542	0.33982	-0.37303	0.75599	0.58444	-1.83873	-0.67311	-0.95521	1.71441	-0.65756	-0.73375	0.81763	-0.28439	-0.45450	0.95884	-0.17416	1.12830
ARPC3_rep2		1.00000		19	C	A2	108	54	429	511	7.35021	-1.83065	-11.51948	-3.70908	0.93146	-0.64698	4.41689	-2.42827	-2.01361	2.71605	-0.05745	-0.12547	-4.38221	0.69942	-1.77880	-1.69807	-1.69299	-4.03047	-2.48123	-1.65776	2.68699	-0.87588	-0.67055	4.45878	0.72844	2.28973	-1.05886	-0.89875	0.29194	-1.14853	-0.70269	1.72154	-2.36950	-1.59511	-1.10670	-2.36866	0.55475	0.32992	2.01161	-0.32962	-1.05505	-0.70278	-0.27752	-0.12019	-0.52426	0.08580	-0.52641	-0.25786	-0.45033	-0.31530
SYNPO_rep3		0.92308		26	C	A2	108	54	754	557	-0.52019	-3.08976	3.20524	-1.85080	2.40476	-5.79940	-0.60257	1.02373	-2.09938	-5.80970	2.98684	-1.67711	-0.02255	-2.56809	-1.58686	0.20935	1.08477	-5.98020	1.71713	1.33854	-1.28046	1.79561	3.30286	1.63642	-2.63027	-2.27226	1.07285	0.01363	-0.60453	2.03299	-1.34499	-1.80401	-0.62308	-1.60015	0.18863	1.47353	0.80127	-0.47904	0.05112	-0.13956	-0.25624	0.18499	2.23944	0.45216	0.95341	0.13374	0.61669	-0.52810	-0.10460	-0.01373
MACF1_rep3		1.00000		8	C	A2	108	54	296	593	20.40544	-20.81195	-4.02557	1.06881	2.65280	3.61945	-5.30624	-1.03989	0.26292	2.54715	-0.93811	5.72893	-1.23332	0.52673	0.15819	4.18376	-3.93535	1.05437	-1.54414	-0.87167	-0.32121	1.28132	0.02791	2.72680	2.59432	3.10013	-1.34254	1.34715	1.58902	-1.59859	0.96533	-0.35699	0.66983	0.01280	0.48646	0.21184	-0.78940	-0.56980	0.79437	1.11373	0.34746	-0.06454	0.09036	1.22208	-0.05513	-0.07746	1.55547	0.31144	-2.19681	-0.96856
MACF1_rep3		0.81818		11	C	A2	108	54	275	626	17.68349	-22.02207	-0.91390	2.48479	1.83937	8.12321	-6.18552	-3.15635	2.56556	5.43153	0.16909	3.98499	-2.55498	1.86268	-0.32419	4.87715	-4.51494	0.12800	-4.09621	0.11970	0.62758	2.46392	-0.72207	-0.65414	1.16486	3.13340	-0.97905	1.16531	2.17351	-0.99375	1.50959	-0.03468	0.66841	0.83867	1.27190	-0.17006	0.26408	-0.32242	-0.00372	0.21403	0.46480	-1.29170	1.11714	-0.56636	1.33072	-0.27313	0.54372	-0.61097	0.99963	-0.22451
SPTBN1_rep3		0.70588		17	C	A2	108	54	794	680	16.53073	21.64513	-8.09431	9.88156	6.23380	-3.58707	-3.27288	0.26200	0.68213	-1.72495	-0.73872	-4.24528	5.38664	8.62309	-0.07176	1.29554	-1.97887	2.03523	2.32550	-5.21610	-1.01424	3.74399	2.26688	-4.84495	1.90592	2.06031	-0.39914	-2.34486	-1.07512	-1.53825	2.42232	2.05752	1.30045	1.41268	1.90976	1.30453	1.09868	-0.17572	-0.57672	0.85042	0.86683	0.17887	1.86090	-0.37570	2.01448	-0.03080	-0.07326	1.60016	-0.92634	0.51830
JMY_rep1		0.90000		30	C	A2	108	54	217	829	-4.72204	1.94023	0.96555	-2.51608	4.13563	-5.14980	-1.64566	3.47857	-1.18669	0.37065	1.86000	-0.82903	-5.32890	-4.92898	0.87885	2.58008	2.56774	-3.24324	0.30388	3.38981	-1.18792	-1.26841	1.31289	1.00012	-1.27716	-1.98147	0.60488	1.30871	0.02156	0.23799	-1.46693	-1.28328	0.05492	-0.56502	-0.53632	1.59314	-0.74063	0.92676	0.42730	0.08959	0.22583	0.45386	1.43825	-0.24181	-0.33818	-0.02165	-0.71397	-0.06173	-0.12650	0.12111
ARHGAP44_rep1		1.00000		6	C	A2	108	55	229	206	6.12762	12.03563	-7.68916	-1.79683	4.38438	-2.73660	-2.75008	0.30735	2.77077	-0.04399	-1.85163	3.13558	0.04640	0.82149	1.84076	2.86613	-0.05456	-5.12709	2.89146	1.73154	0.08304	1.03478	1.41721	-5.96201	0.90934	-0.31317	-3.26554	-1.98193	-0.10633	0.04863	0.74260	1.22355	-1.13135	0.92797	2.30141	0.17718	1.29428	-0.17882	1.25432	-1.08223	0.26066	0.77061	0.96054	0.29813	1.31580	-1.23266	-0.16881	0.81556	0.94636	-2.78802
ARHGAP44_rep1		0.93750		16	C	A2	108	55	260	303	1.62807	6.43590	-7.50736	6.35662	0.76724	6.92818	1.45477	2.82569	-4.49803	-5.63415	2.47418	1.71729	-0.65592	-0.82923	0.04618	0.41733	1.37754	-3.00513	1.04447	4.01786	2.27022	-1.47393	0.48849	-0.47109	0.62114	-1.65897	-0.71936	3.03199	1.11323	-1.16755	1.42003	-1.51380	-1.25586	0.79705	-0.21517	-1.47835	0.33634	0.05623	-2.48306	1.24075	-1.63852	0.35959	0.34844	0.69140	0.30271	1.09623	0.31189	1.56682	-1.60241	-0.16914
NCKAP1_rep3	PFN2_rep2	0.60714	0.32143	28	C	A2	108	55	570	653	-6.61805	-3.62067	-3.85856	-0.68808	0.12047	-2.23155	3.72627	2.81583	1.57795	-0.32453	0.22339	2.50851	0.43545	-0.62234	-1.83039	-4.02563	-3.75331	-2.14450	0.87916	0.99313	2.00564	3.55038	1.21162	-2.53477	0.70177	-0.49141	0.73060	1.34559	0.12315	1.39555	0.15621	-0.99739	-0.81477	-0.45770	0.04663	1.23500	-0.72446	-0.81539	1.25167	0.25763	1.36119	-0.94263	-0.61175	-0.21897	0.98961	-0.49147	0.96151	0.04116	1.27859	-0.72866
IQGAP1_rep2		1.00000		5	C	A2	108	55	122	711	1.72240	4.97597	4.13411	1.90627	-5.31710	-4.17063	-2.88322	3.78346	0.40488	0.59700	-3.33819	1.76400	1.83763	-0.04672	-3.29553	2.56587	2.37821	-1.72901	-1.44073	2.49576	-2.29608	-1.10485	-3.93080	1.14798	0.19928	0.15775	0.80100	-1.94652	-0.70465	1.01188	-0.20134	2.50703	1.55149	0.11540	1.63217	-0.71549	1.53102	1.68744	-1.46802	1.39883	0.98587	-1.24222	-1.40754	0.32682	-0.78215	1.09350	-0.12778	1.06264	-1.40181	1.11960
LPXN_rep3		0.96429		28	C	A2	108	55	664	745	8.15361	5.93634	-0.46635	4.35895	-5.92221	4.42950	5.45952	0.15233	0.73074	0.55037	-4.06162	-2.11365	-1.53599	2.18767	0.45521	0.67628	-3.66011	-3.74204	-1.93103	4.70902	-4.52314	1.85359	-0.17109	2.60164	-2.50390	1.19147	-2.35562	-0.90984	-0.10443	1.31541	1.19570	-0.10497	0.53609	-0.01380	0.69108	0.85796	-0.53522	-1.44496	2.09057	-1.38247	-0.03091	0.81488	-1.13732	0.94718	-2.53719	-0.18223	0.53098	-1.03781	0.92426	-0.28147
SEPT7_rep2		1.00000		52	C	A2	108	55	835	737	-4.76450	-5.31900	0.34202	1.39813	-1.65569	-1.23395	-0.68087	3.40780	-1.97161	2.92368	0.38663	-0.15514	0.47798	-0.34989	-0.88522	-0.71301	0.38760	-0.70314	1.31615	3.22723	-2.39990	-0.69225	0.93350	-2.33598	-0.44488	-0.30225	1.21788	-0.74610	-0.20162	-0.50101	-0.30367	2.05546	0.43977	0.12211	-2.23810	-0.83886	1.10758	0.39346	0.11067	-0.58743	0.41719	-1.15929	0.58464	0.85795	1.34659	0.78513	0.11706	1.39301	0.32092	0.69662
TRIOBP_rep1		0.76923		13	C	A2	108	55	554	778	26.24165	7.26265	-13.24558	-1.00451	1.61291	-1.34648	-3.84727	1.48896	-3.36117	0.64410	-2.75830	-0.28258	3.68014	3.14412	1.66883	-0.96581	4.96777	-4.56466	0.39715	0.99104	-1.83586	4.79878	-0.21603	-4.86797	-0.58931	0.74275	-1.25575	2.67501	2.85508	-0.17236	0.40204	-1.41564	-0.58123	0.02222	0.88456	1.14648	1.12754	-0.24025	-3.20522	0.07328	0.54113	2.02137	0.34568	-0.75954	-0.29406	0.61782	-0.61922	-1.26312	1.29823	0.95313
LPXN_rep3		0.97297		37	C	A2	108	55	633	787	9.14271	-3.46391	-0.14352	-2.15847	-5.40178	-1.01668	0.87253	-1.23633	-0.22225	-3.02929	-8.40568	5.36245	-0.43342	5.42191	-3.34631	-1.67977	-2.54436	-3.58853	0.16443	0.95956	-2.86192	-0.52519	-1.74031	2.22478	3.39767	0.28532	-1.50473	-0.00479	-0.20733	-1.36542	0.23003	2.30487	0.02839	-2.41520	-1.21323	-0.14494	0.62676	1.21559	0.19177	-0.28279	0.87660	-2.46106	-0.49628	0.52006	-0.88770	0.25932	3.25018	-1.50928	0.52800	-0.97063
IQGAP1_rep2		1.00000		37	C	A2	108	55	90	835	2.82886	3.07504	-3.38899	-3.66725	-4.50660	-5.13036	-1.09304	3.95368	-1.80442	-2.33905	-3.15422	4.01300	-0.57702	3.66975	0.13753	2.57557	0.60040	-2.64108	2.20815	3.58923	2.39097	-0.16252	-2.41795	-0.11290	1.53273	0.91792	1.00078	-2.61864	-2.48140	-0.27591	-0.20227	1.29222	0.61163	0.86800	-0.57704	-1.19409	0.14506	0.95158	-0.70695	-0.13352	-1.93251	1.69300	0.53999	0.69829	-0.35767	0.21645	0.87813	-2.14133	-0.04216	-0.37305
MYH13_rep2		0.74194		31	C	A2	108	56	794	212	-10.78775	-4.92816	-0.65850	-5.32101	1.51388	1.23324	-1.22020	-0.71625	-0.52401	0.24128	2.98962	1.23524	-1.17422	-0.15695	0.26464	-2.28050	-2.11366	-2.79858	2.24894	-1.37443	0.62429	-3.15826	0.08795	-1.94995	1.61124	-1.02900	1.51309	-0.09208	-0.11242	1.49031	1.31213	-1.40529	-0.66958	0.03401	-0.95620	0.57889	0.41284	-0.74143	-0.99961	0.75125	-0.87985	0.22373	0.55464	0.21311	-0.80611	-1.05945	0.45570	0.48596	0.40996	1.83871
MPRIP_rep2		0.72414		29	C	A2	108	56	971	584	-10.05960	-5.51406	-1.52849	3.04739	3.95703	-0.82439	-0.20394	-3.26751	-2.50279	1.02735	0.67202	-0.37496	-1.10035	2.17857	1.91249	-1.25033	1.05203	-1.99817	2.43861	-0.30728	-0.02817	-1.24873	1.06454	1.48745	3.43348	0.15521	-0.73859	-1.12241	1.13028	0.33186	-0.41506	-0.08801	-1.29190	0.26360	-0.27009	-0.39762	-0.63855	-1.18919	0.37389	-0.01371	-1.18848	0.46016	1.07610	-0.18126	1.07746	-1.06573	-0.51528	-0.37329	0.17943	-0.17448
CDC42BPA_rep2	MPRIP_rep2	0.55556	0.44444	27	C	A2	108	56	902	636	-5.75447	-4.34130	-4.32014	2.27533	-0.90951	4.05575	2.67278	-1.64418	-2.07150	3.60074	4.14721	-0.03991	-0.02678	-1.51842	-0.30495	-1.19253	-1.33843	-1.18561	-1.02803	1.09679	-1.37170	0.85193	0.68209	-1.50284	0.22297	0.31113	-2.14307	0.62927	-0.32595	-1.78779	-1.17374	0.34787	-1.60695	0.80168	0.42388	-0.07181	-0.37865	-0.91665	-0.01177	-0.60902	-1.02690	-0.01007	0.32343	0.42425	0.12621	-2.04531	-0.96375	0.07532	-0.73913	0.36729
HAX1_rep2		0.90698		43	C	A2	108	56	721	670	-8.43292	5.35798	-6.57151	-12.51794	-3.37792	3.96696	-3.38146	6.13730	4.94851	-0.61812	2.02169	0.83411	-3.68195	2.42661	-0.61071	-1.76930	-2.93370	-0.23287	4.96160	1.66378	1.68985	0.07325	-0.73375	0.17831	0.50123	-1.10371	2.42213	-1.55309	-0.23599	0.04664	0.84276	-0.83136	-0.64713	0.05236	-0.09558	0.33186	0.38246	2.73840	-2.65262	-0.35533	0.27389	1.95269	-0.24231	0.88878	0.16039	-0.27543	-0.18872	-1.22572	4.94672	0.40135
PSTPIP2_rep2	PFN2_rep1	0.53846	0.46154	13	C	A2	108	56	463	871	18.64874	-20.96909	8.41461	0.38627	5.73848	-2.25821	-5.56496	4.08673	0.47252	1.60320	3.35130	-1.04166	-1.69632	-1.35572	-1.34980	7.20550	0.88369	-1.14053	7.24142	1.83729	0.94594	-4.53131	2.91490	2.83093	-0.57544	3.00888	-0.94813	0.74265	0.55078	-0.06871	-1.34760	-0.18078	0.85588	-0.80720	-0.89829	0.62334	1.26420	0.46254	-0.13690	-0.12218	0.16843	0.05414	0.11550	1.32811	0.58147	-0.01024	-0.03401	0.13398	0.15739	0.85745
PRKCE_rep3	CD44_rep1	0.61765	0.32353	34	C	A2	108	56	257	915	-5.89392	1.38413	-5.54121	-2.22617	-5.57188	2.76985	-1.98767	-1.13086	-0.29137	2.34017	-0.16178	1.38527	-1.44866	0.53612	2.17256	0.27054	-2.12039	-1.53533	0.73672	4.53615	-0.62397	-0.05629	0.59046	1.15934	2.43071	0.61908	1.11425	1.03939	-0.40056	-0.79571	0.65285	-1.68138	-0.53004	-1.96336	0.86716	1.75127	-1.30706	0.17777	-0.07240	-0.65682	0.06569	-0.11473	-0.49862	-1.46284	1.30171	-0.16768	-1.70471	1.09612	1.44386	-1.09136
ARAP1_rep1		0.53333		15	C	A2	108	57	777	312	10.76835	0.49581	-8.22187	2.58229	-0.88121	-1.26723	4.89233	-3.00546	0.82579	-0.63449	-0.96092	-0.80936	-6.21234	1.80598	2.09452	-3.80322	-2.06840	-6.31450	-0.66374	2.58321	0.28953	1.59238	-0.04246	2.24433	-0.31397	1.16625	-2.65273	2.33128	0.23672	-1.00558	0.76047	0.37452	-1.37535	-1.43294	-0.76619	-1.94559	1.24059	0.41428	0.35459	0.21613	-0.51005	-1.03652	0.99428	0.16553	-0.99584	-0.75246	-0.00071	-1.16775	0.76106	-0.19384
MAP1B_rep1		0.97872		47	C	A2	108	57	427	455	5.90008	1.30658	13.25335	-7.04858	-5.26295	4.73696	-10.11791	-3.31311	-8.76201	5.08476	-8.08288	1.27706	-0.11140	3.20423	-0.70325	3.18869	2.73130	0.67372	2.53629	-2.13115	-3.40940	1.18174	1.36897	1.78190	0.38484	0.03155	1.78870	-1.16034	-3.22966	-1.62964	1.49735	-0.11187	0.29013	-0.46126	0.79689	1.01357	0.93832	2.72354	-0.72691	0.61009	1.25443	1.38542	-0.87906	1.19884	0.31083	0.54545	-0.23788	-3.37391	-2.03226	0.42050
TRIP6_rep3		1.00000		16	C	A2	108	57	700	540	21.00398	20.66689	-10.72295	12.90795	-6.09781	-8.74228	-7.69100	5.91571	0.55078	5.37030	0.99566	2.13332	-3.82824	-2.27613	-3.47034	0.33916	-2.13278	-2.11687	1.63357	-5.46487	-3.16546	-2.60712	-0.75407	3.54123	-6.38589	2.48759	1.23197	-1.90501	0.49587	-1.92486	0.31443	1.94524	2.14693	1.18183	0.19062	0.65505	-1.46895	1.09492	-2.50840	1.86088	-0.21542	0.10067	1.00823	-0.62109	-0.81057	0.10480	0.89166	0.18738	-1.16648	1.59047
TPM4_rep1		1.00000		20	C	A2	108	57	500	564	-11.22983	-2.40072	-2.25904	2.50345	4.01376	-2.87114	0.86885	5.63121	0.82099	1.10999	0.51117	-0.27789	-0.79964	0.77031	-0.17154	-0.98847	0.93674	0.71498	0.60792	2.52765	-2.23321	-1.56648	0.76276	-2.20481	1.27648	-0.28170	0.91172	-0.43688	0.82982	0.03945	-0.01284	0.80538	0.76504	-0.86238	-0.63563	-1.51819	1.01471	-0.10734	2.11543	-0.14165	0.17083	-1.04819	-0.74736	-0.19305	0.48522	-0.12413	-0.37291	-0.04350	0.03067	-0.38164
MACF1_rep3		1.00000		21	C	A2	108	57	204	800	-8.41080	-1.58612	2.16358	-4.50316	0.10576	-1.19881	2.44695	5.26917	-2.11303	-1.42023	-4.86147	0.23116	-0.30790	1.59791	3.55949	0.35688	-0.46703	-1.72541	1.27762	2.71131	2.50741	0.62401	-0.97875	-1.88249	1.75529	-2.12947	-1.77433	-0.05845	-0.77368	-0.96651	0.68008	-0.35562	1.03698	-0.80517	-0.90287	0.75250	-1.32542	0.59901	-0.95764	0.15979	0.73116	-0.82305	-0.91663	-1.00339	0.63895	1.62366	0.46682	-1.38718	0.88903	-0.64844
WIPF1_rep3		0.96154		26	C	A2	108	58	932	162	28.30983	-10.38986	-10.36516	-8.90035	-1.95755	-2.72102	-0.94768	6.75401	-7.12132	-0.84459	0.23935	-0.80014	0.65313	2.73748	1.03334	-0.77652	-0.22873	0.51722	-1.35878	8.25750	0.88219	2.65901	4.18924	-4.91379	0.62992	1.50930	-1.15383	2.99455	1.05030	-0.00520	-2.08243	-1.46201	-1.76882	-1.47553	-1.18059	0.27209	1.67831	0.27247	-1.55893	-1.04628	0.61558	1.13121	-1.15879	-0.99433	-0.08946	0.55309	-1.14635	0.48058	-0.83710	1.32128
P4HB_rep1		0.94444		18	C	A2	108	58	414	253	-10.41561	-5.08584	1.77314	-0.18507	4.09229	-5.09676	1.26310	3.90215	-1.71047	0.25384	4.12849	1.15190	-1.03628	-0.62973	-0.36404	1.10571	-0.74609	-1.48565	1.81593	-0.02952	-2.50791	0.22755	3.87280	-1.16852	0.17796	-1.88842	0.17952	-0.96350	-1.16031	0.54497	-0.07288	-0.27566	0.81505	-0.58578	-0.02843	0.75571	-0.38316	-0.91729	-0.52491	0.13202	-0.79555	-0.50202	-0.80980	1.41906	0.99518	0.49792	-0.87697	-0.04587	0.36802	-0.34801
MTOR_rep1		1.00000		13	C	A2	108	58	593	645	16.19727	-22.20645	5.71995	-2.47436	1.09224	2.94748	-5.60465	9.02867	2.37295	4.76925	0.05677	2.31940	3.29042	-0.12514	-1.82715	4.40815	-0.59925	-6.52655	-0.98390	2.84025	3.88757	-0.91521	-0.87818	-0.80291	0.03226	3.20252	-0.99931	0.98475	-0.00020	-0.60215	-0.58034	0.00189	0.55322	-0.25125	-0.52496	1.80615	0.79420	2.04636	-0.24205	-0.95777	0.79153	-2.54723	-0.01005	0.66533	0.04942	-0.41569	1.84252	0.30192	-1.63180	-0.27795
FAM89B_rep1		1.00000		43	C	A2	108	58	450	721	-6.85724	-6.06180	7.30496	-5.18463	-0.52723	-2.82222	0.89095	1.81771	-4.00862	-1.69059	1.87316	-1.50156	-1.64129	-1.40955	-0.80602	1.70316	0.95756	-3.27781	1.13644	-0.59673	-3.69759	2.93163	0.56799	1.70620	-1.67159	-2.28422	0.91684	-1.69758	-0.44559	0.33070	-0.67271	-0.43416	0.44291	-1.01684	-0.54968	0.98095	-0.25762	-1.10209	-0.74423	-0.63026	0.87051	-0.78202	0.02448	1.27527	-0.79980	0.55154	0.52659	-0.05539	0.88582	1.36755
TAGLN_rep2		0.98485		66	C	A2	108	58	733	799	-1.14159	0.81213	4.76161	-4.07672	-1.55467	-0.15624	-4.67735	-3.40444	-3.66678	0.27728	0.78438	0.72615	-4.39587	-1.86916	3.27583	-3.17497	-0.47020	-5.57342	0.24320	-0.40268	2.85409	-0.01472	0.50973	-1.59010	-1.77861	-1.05667	-1.34309	-1.11430	-3.39229	-0.45446	2.04655	-0.66800	-1.98109	-0.39654	-0.20647	-1.05499	1.17340	0.63972	-0.49100	-2.12231	0.91207	-0.18953	-0.11406	0.41394	0.86621	-0.08296	-0.88561	0.06636	-1.10932	-0.81237
FAM89B_rep1		0.92500		40	C	A2	108	58	525	896	-10.15007	-3.37457	7.30832	-8.95363	-1.68121	-1.30134	0.37436	1.58308	-1.04835	-1.98265	5.45883	-1.58592	-1.67665	1.36807	0.87477	3.38295	-0.26253	-3.32765	0.92188	-0.19232	-3.85140	3.42573	0.44459	1.12255	-1.97467	-2.92379	1.02012	-0.28416	-2.56227	0.26161	1.41267	-1.34367	0.15194	-0.08436	0.31015	0.68306	0.33804	0.47655	-0.07699	0.53827	-1.26745	-0.04881	-0.55671	-0.57797	-0.51565	-2.83055	-0.46115	0.41048	1.11428	-0.83685
ILK_rep2		0.64706		17	C	A2	108	59	783	232	-13.81355	-3.55231	-1.30018	-1.40716	2.69670	1.75360	-0.53716	0.87146	0.10176	0.92946	2.34503	-0.62403	-1.81428	-2.34742	0.88499	-2.36995	-1.45693	-0.24720	1.14100	1.65241	-2.56487	1.07773	1.56901	-0.71144	1.74459	-1.27954	-0.78058	0.90435	-0.76439	-0.79042	0.17964	-0.22321	-0.77985	0.72830	0.81853	-0.61748	-0.30092	-0.89362	-1.33860	1.20258	-0.46412	0.06644	-0.79483	1.16022	0.62299	-0.83021	0.35104	0.32320	-0.03282	-0.12777
PTPRM_rep1		0.72222		18	C	A2	108	59	761	516	13.11730	-5.22166	-5.69068	-2.37013	-0.20967	0.05250	-5.20200	0.68102	-4.83639	0.68547	0.93107	-0.28137	2.24210	-0.11401	-5.00596	0.57357	0.28322	-1.64243	0.52835	4.54621	-2.22067	-2.14673	0.29532	-0.89372	0.75490	1.83525	-1.38328	-0.07439	-0.45252	0.43251	-0.88013	0.44740	-0.85132	0.63317	0.01710	2.24898	1.39892	0.86088	-0.61480	0.50693	1.08552	-0.65293	0.57409	-0.62703	1.30226	0.00879	-0.77143	-0.46406	1.14728	1.10060
P4HB_rep2		0.92857		14	C	A2	108	59	182	806	-2.21565	5.40951	4.95522	-9.91615	-3.88354	5.23054	-3.49436	1.35157	-3.86568	3.90636	-2.48606	-1.90356	-0.55628	3.03473	2.21091	4.08257	0.78659	-1.78533	1.70893	-0.74809	0.75968	1.25627	-0.93658	-0.57554	0.45329	-3.20734	-0.82357	-1.90124	0.54758	0.47387	1.66249	-0.01392	-1.86771	-0.58708	2.78417	0.87541	1.56978	0.65324	1.07243	1.77410	2.60123	-2.48698	-0.24625	1.31579	-0.78961	-0.47141	-2.76746	-0.45145	1.13620	-1.33964
LIMA1_rep2		0.87179		39	C	A2	108	60	529	170	-9.70622	2.02767	7.47816	-1.72701	-4.11489	-8.59982	-0.63759	10.27535	3.26664	0.12236	1.58290	3.89808	-2.69059	-2.24065	2.75600	2.80613	3.28246	1.04774	-1.27112	-0.46198	-3.01941	-0.28051	0.31810	2.92107	1.54596	-2.59607	1.49298	0.17059	-1.22958	1.10560	1.01729	-0.80446	1.93071	1.07104	1.39548	1.07725	0.30640	1.33080	1.60832	-2.44801	1.09062	0.08302	0.98314	-0.49844	-0.92919	-1.17832	-1.41403	-1.01000	-0.06957	-0.52277
DAPK3_rep1		0.93333		15	C	A2	108	60	357	444	-10.85949	2.74271	-3.58441	-4.01422	-1.41179	2.66992	-1.13873	6.73140	2.48153	1.46658	0.50194	-0.75260	-1.42734	-4.77530	0.75378	0.91755	-2.26365	2.32901	1.25453	1.01083	-0.20118	-1.84215	0.63194	1.46809	0.86338	-1.46027	1.31234	-0.49071	1.21570	-0.86534	-0.75651	-1.63848	-0.75501	-0.74114	1.03869	1.39076	-1.07924	0.01885	0.65928	-1.50680	0.04278	0.54969	-0.43876	0.41486	-0.49545	0.14825	0.01804	0.53580	-1.21917	0.53117
LIMA1_rep2		1.00000		18	C	A2	108	60	529	468	-3.10581	2.16940	0.96678	-4.08889	-1.85927	-2.94561	0.82188	-0.88014	2.02955	1.34216	0.60104	-1.26563	-0.77372	-2.95004	-0.82733	0.54350	3.17962	-0.93208	-0.89519	4.62785	-0.83957	0.79122	0.87650	0.00373	-2.57557	-1.50664	-1.89784	0.00981	-1.32204	1.32970	-0.62370	-1.17186	0.18454	-0.56252	0.20142	-1.00481	1.50286	-1.77658	1.00038	-0.16087	-0.81997	-1.20090	-0.37328	-0.70065	-0.47630	0.59745	-1.58634	0.17247	0.13512	0.05597
KLHL4_rep3	DCTN6_rep3	0.46154	0.46154	26	C	A2	108	60	736	656	3.35554	4.87001	-4.04398	5.05191	-2.08122	5.31519	0.17009	-3.10802	-1.82367	-1.20651	0.49386	-1.96868	-0.38835	0.70136	-0.93951	-0.38263	0.55653	-1.92303	1.19574	-0.56571	2.55000	1.44711	-4.04153	-0.02224	-3.96342	-0.85698	-2.21976	1.03943	2.88623	0.62544	0.83810	-0.63189	-0.83436	0.08732	0.31493	-0.89325	0.97364	-0.98808	-0.13391	0.31354	-1.53930	1.84751	0.18823	-0.44887	-0.33538	-2.37834	0.32255	-0.58438	0.90895	0.47612
AMPH_rep2		0.73333		15	C	A2	108	60	868	617	-2.69296	4.79967	4.80741	-2.91640	-2.79362	0.56737	-3.29705	0.19448	-2.07471	1.30871	-2.31909	-3.23904	0.04958	1.33788	2.66019	2.82339	2.13717	0.13412	-0.89409	2.23764	1.40407	-0.65886	3.11341	1.74089	-2.19208	-1.38865	-0.89883	-1.30240	-1.58371	-0.48071	0.13958	1.72516	0.10292	-0.67103	1.14207	-1.65665	-0.38253	1.19625	0.26632	-0.37008	2.45427	-2.25873	-0.93747	2.46454	0.27903	1.74243	-1.85819	1.49241	-0.89772	0.10846
CYTH3_rep2		0.96154		26	C	A2	108	60	480	663	-12.20029	-4.29701	1.64875	-7.89182	0.78380	4.45070	-0.29223	-0.87438	3.61546	-1.58391	4.43516	0.21372	0.36925	-0.16725	1.69502	1.43045	-0.84780	-1.22048	1.13210	-1.78565	-0.07496	-2.25840	-0.76630	0.25102	0.44469	-0.95540	0.40928	-1.31980	0.87114	-0.29881	0.17729	0.21628	-1.63709	-0.93755	-1.25458	0.01687	-0.16817	0.46712	0.00446	-0.47062	0.61097	0.49034	-0.19200	0.50255	-0.17920	1.26255	1.14968	-0.05328	-0.25038	0.39217
CYTH3_rep2		0.94444		18	C	A2	108	60	500	739	-8.57990	2.15169	-1.51801	-6.51976	4.22016	3.58032	1.80683	-2.23545	-1.12929	-5.02060	-2.52112	-0.76227	-0.75660	-2.70114	-2.84742	1.74307	0.91001	3.14073	0.26970	1.03859	1.25144	2.88682	-0.00848	1.82736	0.22253	-0.24346	1.84677	0.71029	-1.09093	-0.64671	0.07171	0.80381	-1.70025	0.40609	-0.10350	-0.33266	0.43084	-0.73890	1.07542	0.15463	-0.49011	0.25021	0.21724	-1.25398	0.67862	-0.09514	-1.11166	-0.44159	0.05858	-0.14500
CYTH3_rep2		0.96296		27	C	A2	108	60	438	811	-5.74646	2.11270	0.09119	-10.43649	-0.17320	7.04476	-2.38550	-3.16093	-1.10645	0.67285	-0.30057	0.34944	-4.15123	-2.53814	1.91052	1.97697	0.07191	1.88747	0.46565	0.74473	1.70907	-0.36786	1.37553	0.38917	-1.61763	-0.51920	-1.11611	-2.38428	0.98588	0.26428	0.33639	-0.03705	-2.07447	0.27412	-0.30323	-0.27694	-0.37397	2.04953	0.18834	1.21542	1.22057	0.44137	0.64602	-0.01425	1.80414	0.69693	1.18690	0.92255	0.68603	-0.54689
CNN2_rep1	MYO1D_rep3	0.56250	0.43750	16	C	A2	108	60	158	810	17.94115	12.73172	-6.50240	-4.69447	-2.44325	13.85131	4.90335	1.98818	-9.20858	-0.54147	-3.80919	-0.39073	-1.77796	-3.90147	2.07641	0.91957	-0.44880	1.81915	2.58045	-1.82987	-2.28906	1.62695	4.55976	-1.02300	-2.16831	2.53733	0.00177	-2.75181	-0.79890	-0.36881	1.98672	0.24877	-0.68880	0.72492	1.27361	1.49201	-1.42800	1.21207	0.16456	0.33666	-0.76335	-1.01699	-0.81174	0.29160	-1.11583	-1.30863	0.15536	-1.49754	1.95891	-0.59385
ARHGAP35_rep3		1.00000		7	C	A2	108	61	218	549	28.75494	-16.00983	-5.42623	-2.70585	1.22691	1.81188	-3.50551	-4.61474	-3.03641	-1.94735	-2.40907	0.07071	1.14384	2.51685	-0.69002	-2.08040	-0.58759	0.42401	-0.49004	-0.40154	-0.77967	5.00176	2.66858	3.78406	4.39611	3.48303	-0.22773	0.32416	1.81962	-0.80118	-0.34161	0.70760	-1.17486	0.62966	-1.22397	0.93860	0.85106	0.03071	0.92688	-0.62941	1.16945	-1.13654	-0.14850	1.53570	-0.07486	-1.68402	-2.29214	0.65064	-1.03778	-1.30006
KLHL4_rep3	DCTN6_rep3	0.57576	0.42424	33	C	A2	108	61	128	788	-1.44506	-2.24072	0.11551	-5.24091	-3.49175	5.31150	-1.99151	1.77011	-5.63773	-0.76705	-1.63402	2.90923	3.97307	-0.08098	-6.15231	0.01608	-2.75760	0.21745	0.93309	0.78923	-1.59106	1.28804	-2.58449	-0.54531	-0.09529	-0.91884	0.72456	2.03351	-0.17291	-1.39148	0.93393	-0.00069	0.08730	-1.16238	-1.90878	-0.16666	1.38967	1.90110	-0.57465	1.89970	-0.40955	-0.98910	0.30338	0.38939	-0.29608	0.87150	1.79211	-0.44957	0.19187	-0.76003
ABL1_rep3		0.91667		24	C	A2	108	61	380	900	40.52318	0.95670	4.11074	-6.41429	3.04420	-6.34899	2.28994	3.78822	-5.05226	-0.42038	0.94110	-11.84658	-7.04490	5.86068	-1.41483	1.61917	2.19492	4.16256	-0.71381	-1.84551	-10.15866	-5.99469	-2.95061	-0.90563	0.23321	2.24666	-2.11660	-0.74561	-0.83741	1.77997	-3.77088	-0.93317	0.30776	-1.30937	0.21125	-0.26960	-0.29000	0.15569	0.96427	-0.57899	-1.32672	-1.23386	0.93905	-1.21934	-2.10582	1.17056	-1.01940	0.93867	-1.00046	2.56294
PRKCE_rep2		0.96429		28	C	A2	108	62	230	391	-4.59726	-1.26751	5.54803	-10.06040	-3.54510	1.25555	-5.73188	-4.43510	-1.93401	-2.51101	4.89759	0.32148	-1.17288	2.71786	-2.56832	1.52304	-1.14974	1.24112	-1.06027	2.79374	-2.36238	1.48574	1.02390	0.45326	-2.69341	-0.61738	1.76634	-0.20204	-1.89546	0.09117	-0.06665	0.51890	-0.04300	-0.46395	-1.14004	-0.63231	-1.08733	0.99765	-0.48103	-0.68993	0.11799	0.47042	-0.90235	0.58176	-0.97692	-1.92141	1.23361	-0.46537	-0.14953	2.19824
PRKCE_rep2		0.92000		25	C	A2	108	62	271	472	-6.28173	1.30891	1.35810	-12.78907	-5.53303	7.51494	-5.13107	0.89614	0.61309	4.82755	-1.87474	-1.57239	-2.15201	2.89845	0.50242	1.44886	0.49422	-1.70083	2.03805	0.52677	-0.08702	-0.77980	-0.53581	0.45345	-1.28739	-0.78070	0.05838	-1.13324	-1.23006	-1.37330	-0.42415	-0.58445	-0.42904	3.23627	-1.92256	1.48215	1.12430	-2.94031	0.53993	-0.00263	-2.37062	-0.24390	0.91781	0.06961	-0.51778	1.55158	2.26245	0.66541	0.63047	2.98958
INPP5K_rep2		0.97753		89	C	A2	108	62	601	621	-6.86561	-3.68892	15.51449	-4.55208	-6.51315	-8.46007	0.92482	7.66243	-5.52949	-4.32949	2.18594	0.86399	-3.80330	5.59064	-1.09466	1.06930	0.22270	-0.54619	2.79195	-2.29945	-0.71715	2.43338	-1.58231	0.49916	0.27264	-3.84405	1.27350	-0.62141	-1.93192	-1.35307	-0.22443	-0.57768	3.60896	-0.10041	2.42637	1.13481	2.14913	2.10038	0.23454	-0.43627	-0.74466	-0.51556	0.28775	2.86253	-0.45379	1.76363	0.62345	-0.82219	0.96796	2.25756
PRKCE_rep2		1.00000		14	C	A2	108	62	346	804	-11.99894	-5.46164	-1.06264	-0.94495	1.28629	2.43499	-0.05246	-1.90804	-1.60471	1.68150	2.72900	-0.93481	-0.30025	2.42684	1.93194	-1.57819	-1.19415	-2.59803	1.77045	0.26026	-0.29473	-1.72757	1.44162	0.46708	1.51435	0.37693	0.75478	-1.24549	0.88619	-0.05869	-0.18195	0.88135	-1.06698	0.33699	-0.74805	0.61783	0.04014	-0.72557	1.16652	0.47403	-0.43877	0.46874	0.85141	0.51207	0.07212	-0.70747	0.49927	0.00610	-0.30883	0.30329
IPP_rep2		0.68421		38	C	A2	108	62	548	859	-5.56407	-1.37181	-0.78533	0.26581	-0.88226	-0.67846	-2.86180	-2.34574	0.26884	0.52934	2.09984	0.73616	-0.41446	0.88270	-0.37699	0.83284	2.06217	-0.73719	0.97319	1.54067	-2.77276	3.72753	-1.43864	2.55992	2.51369	-0.66470	1.02239	0.40241	1.73635	0.41794	0.93147	-1.10813	0.08821	-0.44261	-1.45831	-0.10550	-0.29118	0.31328	-0.26964	0.55586	-0.15300	1.77848	-0.73825	1.37693	0.08395	-1.17896	-0.56041	0.81960	-0.25208	-0.78694
ANLN_rep3		1.00000		5	C	A2	108	62	649	957	13.75859	-16.36651	-4.60982	4.02539	3.89791	3.93216	-1.58141	0.48968	-3.28257	1.42980	-2.86881	3.40425	3.46821	-0.37411	-2.65553	3.42113	-5.08383	-0.90467	-0.27472	0.87704	1.58277	1.52739	2.30003	-1.21749	-0.09787	3.45982	-0.32107	0.10865	1.04449	-0.59570	0.74894	-0.37165	0.07963	0.38073	0.43301	0.47931	-0.15002	0.59018	-0.65813	0.75453	-1.48236	0.02703	0.36020	0.31581	-0.05428	-1.13230	-0.11596	0.50396	-0.40796	-0.36630
MYH13_rep2		0.33333		21	C	A2	108	63	325	180	-12.52815	-3.46261	2.49308	-0.52322	2.54437	-0.11626	2.00181	1.06155	-0.96429	0.84775	2.23952	-2.70289	1.59881	-0.12567	0.82451	-0.05954	1.15704	-0.39666	-1.12347	-2.05202	-3.16298	0.78577	0.52178	0.43105	0.45998	-1.72879	0.29442	0.45745	0.14650	-0.24111	-0.31487	0.53145	0.60989	0.20862	-0.32916	0.53385	-0.33618	-1.66447	0.24474	-0.74675	-0.90626	-0.21341	0.69492	-0.51392	0.89908	-0.11182	-0.02943	0.39198	-0.12913	-0.05043
ZYX_rep2		0.93333		15	C	A2	108	63	526	385	6.22577	16.64566	12.89068	-6.61871	3.82707	-2.27378	0.46424	-3.38485	-0.94182	-2.37861	3.90552	0.48619	2.25413	4.99300	0.82548	2.55325	-4.31329	-0.88754	0.09116	-1.92834	1.55507	1.18508	-1.91576	-2.30827	2.57950	-3.59190	-2.69651	-1.86722	0.75815	-0.89495	0.65032	-2.09441	-0.95697	0.35775	-0.52487	1.50528	0.40239	0.74866	0.57386	-0.71637	-0.39537	-1.99638	-1.38674	-0.53863	3.35910	0.69793	-0.60862	-0.70567	-2.80925	0.18095
ZYX_rep2		1.00000		9	C	A2	108	63	288	422	-5.63410	5.66544	4.89118	-7.94658	-0.97998	3.68614	-0.11601	4.24906	-2.33167	2.35420	-2.41946	-3.03358	-0.63561	1.77588	2.91412	4.37324	1.10184	0.14556	0.70605	-0.23486	-0.39732	-3.59753	-1.36030	0.98963	0.44468	-2.17602	2.15461	0.49685	-1.07977	-0.88595	1.85839	-0.41144	1.06680	2.19585	-0.29861	2.57856	3.65275	0.83006	0.53842	1.35951	2.03971	0.33743	1.47152	-2.14954	1.85915	0.96153	-2.33679	0.50646	-0.34527	-2.94125
LPXN_rep2		0.63636		11	C	A2	108	63	700	425	14.04035	0.88417	-11.75969	1.57370	-1.56904	-3.83512	-1.60399	-0.80918	-2.22506	-2.60141	1.84649	0.30836	0.96958	1.45920	-1.80350	-1.18296	1.68706	1.12642	-1.11932	2.79295	0.41195	1.33014	-2.04410	1.16418	-1.06506	0.78943	-2.25807	2.79329	1.44728	-0.20885	-0.12821	-0.50052	-0.34952	-0.95053	-0.06828	0.24799	1.49246	-0.21692	-0.84335	0.25482	0.31990	0.97883	-0.47018	-0.60616	-0.77185	-0.54278	-0.95192	1.34988	0.49299	1.23545
LPXN_rep2	SIPA1L3_rep3	0.46667	0.37778	45	C	A2	108	63	595	460	12.61644	14.37927	-4.65631	-12.36651	-16.55634	-8.04577	-4.22524	5.49097	2.44181	-0.47355	1.46395	7.33785	-3.14379	1.11269	-1.62841	2.01892	-0.96152	-1.28149	-0.49721	-2.47606	0.86049	1.37665	3.20225	1.41299	0.37924	-1.68099	-3.17793	-3.27662	-2.55968	-1.02766	0.69340	2.00987	0.32381	1.43478	-0.42554	0.11342	0.42830	1.36109	2.59814	-1.88552	-0.87960	-0.47716	-4.00107	1.81431	1.75412	1.53615	-1.20430	0.62976	-0.86345	1.25118
VCL_rep2		0.88889		9	C	A2	108	63	752	543	11.37430	2.70173	-10.33053	-2.02052	-5.00221	-2.85723	1.70418	-4.16819	-2.72082	-1.63399	-4.70737	2.38385	-2.32580	3.32935	-2.12371	-1.80707	-0.95377	2.21160	-0.03979	1.95456	0.13209	2.64216	0.56922	3.30466	2.48853	0.05830	-2.96462	2.28534	1.26541	0.07845	-0.18160	-0.30589	-0.59016	0.10070	-0.14485	0.73381	-0.13398	0.36396	-0.15437	-0.01816	0.78544	0.41722	-0.35690	0.65252	-0.83288	-1.77190	-0.35191	-2.20035	0.94555	-0.29616
VCL_rep2		0.90000		10	C	A2	108	63	702	540	3.31916	-4.38552	-5.12478	-0.15065	1.59586	1.03981	7.03846	-1.13611	-0.88535	0.07825	-5.98403	-2.20639	1.79849	4.58971	-1.59622	1.80005	-2.95592	-2.03917	2.72370	-1.52930	-0.54593	-1.27622	3.09721	1.71164	-0.34202	0.45049	-1.74207	1.30732	0.77208	-0.92929	-0.48128	0.46760	-1.23388	-1.43563	-1.67831	-1.03895	0.15838	0.03061	0.00743	-0.95326	1.44383	0.95496	0.40803	-0.63192	-0.39409	-0.83544	0.00407	0.16037	0.42865	-0.13422
IPP_rep2		0.87879		33	C	A2	108	63	849	612	-8.55282	-0.43166	-1.02275	-5.01260	2.38268	-0.83669	2.77855	-0.88835	0.20265	2.89661	3.84414	-3.52485	-3.30253	-0.58189	1.42959	2.71196	1.82913	-3.66709	-1.30523	0.59562	-1.11013	4.45828	0.91704	-0.15448	0.04376	-0.48583	1.44098	-0.76439	-0.56009	0.91702	0.12167	-0.33998	-0.50730	-0.71332	-1.33069	-2.49864	-0.77962	0.19976	0.23581	0.26516	-0.21322	1.23984	-0.28060	-0.55366	2.00288	-0.42710	-0.85584	0.84320	-0.94352	1.51973
BIN1_rep2		0.91304		23	C	A2	108	63	327	607	25.08300	-17.14944	1.05841	-0.69006	0.96086	-0.77324	-1.00312	2.76798	-6.23180	-0.08229	-0.13529	-0.74296	2.03535	1.58741	1.28289	3.22010	-0.42279	2.65544	5.47385	-0.59427	2.67275	-2.33358	2.77292	-0.60700	0.72728	2.44274	-0.91259	1.57179	-1.62512	-0.80221	-1.29382	-0.20512	-0.39184	-0.31760	-2.08782	1.51129	0.31188	0.21716	-0.72306	1.17951	0.55761	1.29352	1.89619	1.72080	0.60045	1.48804	-0.55431	-1.56460	0.09459	1.51309
LIMA1_rep1	TMOD1_rep2	0.64000	0.32000	25	C	A2	108	63	562	780	11.10295	-0.84660	-10.38957	-3.86737	-0.25883	-2.37840	3.31802	-0.22920	-5.91040	2.13598	-3.87551	0.60112	-0.29628	-1.18511	-2.17135	-3.31546	1.42562	3.32814	2.27337	0.66236	-0.30126	2.78161	0.15466	-3.12725	1.13438	0.16306	-2.50044	1.44319	1.63626	1.31790	-0.50700	-1.26245	-1.56235	-0.22261	-0.23683	0.86941	-0.39827	-1.67667	0.01766	1.20566	0.64822	0.90912	-1.04510	-0.33425	-0.77190	-0.66164	0.71623	-0.25136	-1.56266	-0.29420
VCL_rep3		0.47059		34	C	A2	108	63	469	780	-3.35878	-7.30872	4.02196	-0.42316	-1.08491	-1.55165	-0.97409	-1.29834	-0.12236	-1.82460	-0.82308	-0.12066	3.91696	1.97921	-0.96922	-4.17385	2.65029	-5.10509	1.51086	-0.66408	-0.73031	-2.05296	-0.11984	0.81454	0.90881	-1.49366	-0.48079	-1.23056	1.33921	0.05957	-1.22689	-0.51149	-0.33396	-1.59619	-1.48666	0.72856	0.15188	-0.28347	-1.11939	-0.14998	-0.15863	0.48873	-1.09587	-0.19421	1.42890	-0.48066	0.35151	0.41174	-1.18329	0.25440
LIMA1_rep1	TMOD1_rep2	0.55172	0.37931	29	C	A2	108	63	538	858	10.70079	-7.76127	-3.83855	-5.77006	-2.23081	0.00899	0.63163	-0.71676	-4.72649	1.55180	-4.97578	2.78225	4.31826	-1.65289	-5.86445	-5.71755	-1.73840	-0.43796	-0.68868	-2.39798	0.50009	2.73883	2.94122	-1.43881	-0.74652	0.76720	-0.39648	-0.38658	-1.38740	-0.65684	-0.68208	0.78656	-0.61311	-2.49758	-2.40995	-0.62079	-0.96742	0.34985	-0.56276	1.38236	0.45142	1.50088	0.84540	-0.46643	0.90459	1.51439	-1.15173	-1.76070	0.03542	1.49972
MYO9B_rep3		1.00000		5	C	A2	108	64	411	215	-8.87615	0.45543	0.86076	-8.78069	-4.42011	7.94917	-6.51986	-1.81601	2.45411	1.94414	6.26557	-0.31065	-4.42530	-0.59460	-0.63593	-4.43116	-2.72606	-1.27540	-0.40061	2.33510	-0.85592	-0.03859	-2.04232	0.40510	-0.79728	-0.62447	-0.80360	-1.13856	1.56376	0.23282	1.26772	0.06692	-1.25344	-1.06199	-1.87057	0.81091	1.27096	0.68804	1.14657	-1.06851	-0.09258	0.25276	0.41876	2.06673	0.47711	1.99544	1.44078	-0.58239	-0.04435	-0.20258
SH3PXD2B_rep1		0.85714		7	C	A2	108	64	142	241	1.43114	-2.89080	2.55141	-6.25026	-2.95823	1.43787	-8.83062	-0.24750	-4.76986	-2.74778	-4.25566	6.25701	-0.38801	-3.29247	-7.07498	-4.44584	-0.58494	-1.89395	0.94540	1.03216	-1.72597	1.67018	-1.45944	1.51150	-1.08661	-1.28640	-0.91903	1.95328	-0.06284	0.46912	-0.25511	-1.78851	0.55600	0.48629	0.57084	0.56186	1.20632	0.37364	-1.62960	-0.47501	1.60979	-1.26993	1.48982	-0.03365	1.00091	0.30853	0.99801	-0.48895	-0.30557	-2.03742
SH3PXD2B_rep1		0.55556		9	C	A2	108	64	275	281	-5.35306	2.14831	-4.24375	-5.79782	-8.91935	4.11760	0.52919	4.43973	3.53155	8.31538	3.15209	-1.66635	0.57861	3.32191	-0.29049	1.48447	0.07345	0.58045	0.25970	0.07715	-2.45061	-2.01514	-2.58559	-0.75051	0.13727	-1.28285	-0.15192	-1.31287	1.34720	0.79437	1.93854	2.54673	-0.27343	-1.63723	0.54866	-1.20031	0.70856	3.84577	1.37755	-2.26325	2.74537	-2.41952	-0.68188	1.50940	-0.25659	-2.02437	0.92281	-0.78195	0.45304	0.09173
SPIRE1_rep1		0.80952		21	C	A2	108	64	320	410	15.94331	-2.35823	11.64538	-4.24771	1.88823	-9.19486	5.97429	3.77440	1.62825	-4.57747	0.83979	-4.58602	-4.10414	-1.98404	-3.26651	-0.88499	0.51816	-4.59973	4.20251	2.44220	-2.39597	0.50906	0.24209	1.44879	-6.12220	-1.27638	-0.93729	-0.15779	-0.86708	3.45475	-2.85050	-0.06210	-0.35483	-1.86027	-2.10487	1.93530	0.06527	1.05994	-0.80771	1.55750	0.97897	-1.18961	-0.44320	-0.16796	-1.46753	0.76374	0.20774	0.37725	0.46267	0.20358
SPIRE1_rep1		0.96552		29	C	A2	108	64	397	504	6.39008	4.77865	-3.48939	-0.96529	-2.72254	-4.23056	-2.31848	3.26756	-2.26993	0.89129	-6.53483	1.06116	-5.63012	-0.70468	-0.40997	-0.75008	1.17071	0.47132	4.78815	3.72022	0.55172	-1.86344	-1.28315	2.03647	-0.45571	1.44147	-0.94297	-2.82306	-1.83927	-0.27854	0.74812	1.63714	1.47043	-0.82724	0.26999	0.14881	-0.94531	1.00750	-0.51462	-0.23448	-0.98640	-0.09277	0.76659	-1.33631	-0.34593	0.23163	0.53697	-2.25483	-0.87176	1.93312
CDC42BPB_rep1		1.00000		16	C	A2	108	64	542	551	20.80322	-12.75112	7.71408	1.41910	6.68734	-0.06660	-8.34141	0.01636	2.26575	-5.10324	6.16142	-4.38048	-0.93407	-0.19978	-3.81851	4.87160	1.15666	-4.48415	-1.17067	3.58479	-1.13113	-2.17484	-5.60067	0.08515	2.84743	2.60105	-1.45409	1.36697	0.94103	-0.01168	-1.31946	-0.11099	0.16936	-0.16788	-0.53953	0.50355	1.55636	2.31886	0.60218	-0.28426	-1.33843	0.35937	0.31028	-0.23396	0.34021	1.28061	-0.16723	0.19770	0.25322	0.54905
MYO9B_rep3		1.00000		16	C	A2	108	64	702	563	-12.75344	-6.86182	4.65213	2.69012	1.27664	-1.72510	0.83876	2.31952	0.21037	-0.06385	5.09564	-0.71323	0.48860	1.20745	1.32349	0.55476	-0.92991	-0.05536	1.15777	-1.89724	-5.25126	-1.41024	1.62904	-0.09839	0.32086	-0.19744	0.28403	0.22477	-1.00772	1.57376	0.42740	-0.90319	0.68966	0.02812	1.46179	0.35752	0.00781	-0.58289	-0.24140	0.79033	-0.12442	-0.31781	0.50832	0.35967	0.15918	-0.15896	-0.56688	0.23363	-0.38706	0.03104
TNNT2_rep2		0.81250		16	C	A2	108	64	237	563	-1.72740	-4.67330	-3.81235	-1.75403	1.71528	-0.98354	2.56633	-3.69626	-2.86421	2.73869	0.85705	-0.97347	-0.83683	-0.13282	-2.00787	-1.17281	0.98542	-2.80746	-0.15033	-1.90968	-0.72079	1.91861	-0.36371	2.88945	0.96057	1.05889	-0.82231	-0.48063	0.39752	-0.29419	-0.32479	0.57541	-0.73337	-2.18417	-0.51372	-0.72559	-0.62645	-0.18991	0.36447	-0.27463	-0.21153	2.27963	0.70261	-1.09457	-1.51274	-2.15346	-0.75045	1.42731	0.07204	1.69138
TNNT2_rep2		0.81818		22	C	A2	108	64	298	584	-0.05237	-5.04861	-6.18703	-0.85812	-3.19366	1.11983	2.85161	-0.77614	-1.63043	-0.69213	-1.34899	1.94052	4.57646	1.66279	-4.41171	0.74240	-1.95291	-1.90786	1.58073	-0.78854	0.08464	0.52062	-0.66045	1.40174	1.75372	1.58395	-0.75387	-0.02802	-0.34016	1.67630	-0.20389	-0.08526	-1.58276	2.88912	-0.04563	0.47833	-0.86689	-0.07384	-0.20563	0.39022	-0.19264	-0.02000	0.55533	0.67663	-0.40542	-1.74854	-0.41238	-1.59001	-0.71265	0.03663
IPP_rep2		0.97778		45	C	A2	108	64	319	671	-9.63822	1.13470	-4.09937	-5.85560	-4.05489	3.48198	0.11124	3.99163	1.41999	0.71318	-1.02500	0.86269	-1.98194	0.99264	1.46335	-0.16915	-2.69276	-0.48729	2.56456	2.98233	2.77777	-1.90535	-2.23094	-1.61238	2.70675	-1.23113	1.41631	0.96534	1.73368	1.02248	-0.84034	-1.69603	-1.31515	1.46758	2.32502	1.57732	0.90359	-0.14335	0.31583	-1.03038	0.64815	0.10019	-0.73273	1.72834	-0.91140	-0.43520	0.80852	0.28421	1.31036	1.19278
TMSB4X_rep2		1.00000		6	C	A2	108	68	103	244	-3.75765	-2.47782	-4.97744	1.48450	5.62268	-5.10427	-1.13919	2.98222	-4.96314	-3.20691	3.94450	-0.44050	-2.03011	3.02535	-1.50657	1.39263	-0.34331	-5.51284	2.01421	3.60259	-0.33062	1.02677	0.78569	1.53749	-1.00779	0.30272	1.25473	0.36677	0.02331	0.45231	-1.41194	0.35258	-1.32393	0.71459	-1.68623	-1.56182	-0.59419	-0.97208	-0.74327	-0.30504	-0.05688	-0.29463	0.09793	0.50185	0.91753	0.33925	0.97484	0.53419	0.01206	-0.43690
RHOB_rep2		0.52381		21	C	A2	108	69	329	403	7.80470	8.67541	13.48738	-0.94157	1.52762	-7.95323	1.37269	-0.52271	-1.70325	3.06030	-3.05305	-6.41059	-1.04677	5.13969	-2.29542	-0.95386	5.99186	-4.26784	-1.51125	-2.84788	2.56015	-0.66331	1.68762	-1.46928	2.22589	-2.78293	-0.54221	-0.69878	-2.64372	1.95587	0.61157	-2.81128	-0.20274	-0.50928	0.70634	1.34645	0.63626	-2.19486	2.79962	0.52768	0.38304	-2.16853	0.50680	-0.56753	-2.18537	0.29011	0.69411	1.90946	0.12362	-1.77153
ACTN4_rep3		1.00000		11	C	A2	108	71	322	157	-7.33386	0.03046	2.46722	1.48549	-1.92650	-3.82322	-4.19285	0.26609	-1.38171	-0.66221	0.81831	3.01241	-1.29230	1.88247	-0.33283	-3.02365	0.60103	0.50483	1.72012	1.60218	-1.56408	0.14834	0.03351	1.13898	1.85939	-0.16960	0.04677	-0.13582	-2.12745	0.38047	1.22297	0.36992	0.50403	0.34681	1.46599	1.00732	2.20933	-1.19706	-0.20977	0.57129	0.78009	0.85082	-0.66908	-0.50024	1.10428	-0.28312	-0.30156	0.43120	0.04118	-0.50667
SETD3_rep1		0.80000		10	C	A2	108	72	797	268	4.57604	5.90330	-3.58041	-3.59607	-4.57984	9.78749	-5.11449	2.07899	-3.21090	0.47247	0.98336	0.37607	-1.53397	-3.35844	-4.56445	-2.72189	-3.35318	-4.33277	-0.08879	-0.13894	-0.81262	5.14847	-1.13924	0.96280	-3.77442	1.32110	-0.46330	-1.56653	-1.44062	0.04169	2.59769	0.18173	0.05896	0.29050	-0.29045	-0.02504	-2.13351	-0.09541	-0.78211	-2.15472	-1.42391	0.90826	-1.21617	2.08146	-1.66118	-1.07814	1.25788	0.02066	-0.54598	0.42473
RHOC_rep1		0.77778		9	C	A2	108	72	450	428	33.50002	4.30608	14.87710	-15.03995	10.85536	-3.65190	-1.44114	0.84709	-0.18589	-5.61800	7.73430	-9.82758	-1.63047	1.59074	-2.65505	-0.01764	0.52407	-5.78242	-3.33609	-0.69608	-4.18233	-3.03579	0.89662	-2.14009	-1.62402	0.71890	-0.38783	-0.24065	-2.52859	2.29063	-3.26700	0.56005	-2.64650	-0.03571	-1.45970	0.90359	1.82767	1.45101	0.05654	-0.63909	-1.37711	-3.17050	-1.96571	0.05069	-2.34426	1.04892	-0.39205	1.07152	0.88631	0.34324
PSTPIP2_rep1		0.86364		44	C	A2	109	48	666	210	-6.90064	5.63494	5.00547	-3.01376	5.96171	-4.79847	-1.21222	0.00365	1.27330	-3.28693	4.07842	-3.51255	-2.98474	-1.45762	0.06447	3.35196	0.57864	-0.00808	-3.61763	3.44049	-3.06134	2.13848	3.24264	-4.86848	0.66540	-2.38874	-0.21507	0.81032	0.02325	0.72132	0.20100	-0.80901	0.83016	-0.29984	-0.74395	0.44693	-0.73783	0.96906	0.04231	0.14978	0.06043	-1.28919	0.38506	-0.77015	0.97287	0.06285	0.66080	0.51178	0.96056	1.65387
DIXDC1_rep1		1.00000		46	C	A2	109	48	933	378	-4.67129	-5.44008	8.65987	-0.77164	-4.51895	-0.19385	-1.35756	0.40504	-2.91210	0.23728	-0.19973	0.57416	-2.70709	0.81663	1.92049	-1.59644	-0.34728	-2.31251	2.22760	-0.11159	1.07434	-1.27987	-1.91397	-0.56804	-0.30687	-2.27792	-0.67170	-1.21141	0.11723	-1.39533	-1.01591	-0.08599	-1.19304	0.85355	-2.31712	-0.67788	-0.45092	-0.40521	-1.41433	-1.13338	-0.21491	0.02267	0.46704	-0.42214	-1.13365	-0.75247	0.16696	0.75320	0.17190	1.17908
EPS8_rep2		0.72727		11	C	A2	109	48	456	424	-1.90888	-6.74059	-6.05356	-0.77300	1.93660	-1.61093	5.04297	-2.09767	0.25005	1.13048	-2.52220	0.79997	0.01129	3.51131	-0.37249	-0.77577	-1.69614	-1.81348	1.06955	-3.00850	0.25737	-1.25393	2.14289	0.30113	-0.82820	0.94422	-1.20279	1.44708	-0.25323	0.76636	-0.36110	0.94474	-2.00369	0.67622	0.23811	0.13259	0.19809	-1.12769	-0.33831	0.66612	0.84835	-0.56420	0.20710	-0.29457	0.73837	0.18209	-0.06694	-2.37372	-0.22428	0.11855
DPYSL3_rep1		1.00000		6	C	A2	109	48	717	487	23.26531	-22.88436	-3.18382	-3.47415	3.63477	-1.05235	-3.24083	10.68278	-0.54753	-0.99787	3.43631	1.74895	2.82667	4.59175	3.48119	4.48508	-0.69552	1.12353	-2.32434	1.12291	5.93205	-3.30117	0.93005	1.82399	-2.73094	2.92146	-1.49676	1.14462	0.83603	-1.10753	-1.50877	-0.79735	0.31338	-0.39274	-1.32017	-0.05712	2.02462	0.91324	-0.40038	-0.36023	-0.00495	-0.09022	0.65977	0.03083	-0.98413	0.83540	-0.85595	-0.53820	1.51611	0.21359
FYN_rep2		0.85714		21	C	A2	109	48	693	802	2.46496	-6.66599	1.10670	-7.09794	-3.74912	-0.85072	0.15823	-4.39622	-0.94412	1.25782	-1.06588	1.84903	-0.80593	-1.80918	-4.53632	-0.99763	1.16031	2.37775	2.04539	-2.77632	-0.21119	-2.54585	2.00195	0.81897	-1.47205	-0.54693	-0.78682	-1.46833	-0.38133	2.09984	-1.12450	0.71883	-1.38210	-0.48283	-1.04326	0.99122	-0.61399	-0.29182	-0.01575	-2.26419	-0.79598	-0.52134	-0.06514	1.95425	-0.85135	-0.24769	-0.68666	-0.71347	-0.05342	-0.01746
DPYSL3_rep3		0.57895		38	C	A2	109	48	463	799	-6.75780	2.46651	-2.36808	-0.53194	7.36699	-1.08880	6.09145	2.02970	0.61218	2.74744	-2.83185	-1.62270	0.10753	1.05202	2.75895	-0.43399	-0.40574	-0.24267	2.56655	1.14950	3.73415	-0.69856	0.83530	-0.86988	-1.50930	-0.13687	-0.02304	1.93108	-0.45083	0.53157	0.50568	0.92473	-1.88936	0.84175	-0.26460	1.46171	0.05509	0.07852	-0.51483	1.57189	0.52285	-0.62335	-0.33721	0.31513	-0.73161	-0.02980	0.76946	-1.12624	-0.25162	-0.06211
CORO1B_rep3		1.00000		20	C	A2	109	48	800	833	-6.00394	-6.36533	0.41218	-1.87576	-3.17657	-4.16649	6.44283	0.25489	1.51361	-3.22933	2.66144	0.01601	2.24458	2.92809	0.10436	-1.32241	-2.12631	-0.97189	2.70991	-2.82655	2.12843	0.22211	1.56181	-1.14728	-0.34896	-1.56187	0.51153	0.17640	-1.70024	1.76680	-0.05661	-2.23105	-0.06463	-0.98952	-0.68864	-0.69875	-0.76491	-0.94437	-1.22564	0.95838	0.12101	-0.05592	-0.35205	-0.99798	1.02662	-0.67583	0.53442	1.45733	1.97279	0.55374
FAM206A_rep2		0.97674		43	C	A2	109	48	591	787	-3.33914	2.53906	0.48265	-6.57097	-7.94820	3.35372	1.97590	3.16051	1.71090	2.07905	-3.17767	-2.22241	0.11081	1.04824	1.34340	0.78097	-0.76514	1.81551	1.54734	1.32886	0.92090	-3.56340	-1.71393	-1.23613	-0.62166	-2.59310	-2.73317	0.61794	-1.03455	-1.67902	1.17486	-0.14510	-0.22773	0.05663	-1.34998	-0.85580	0.40369	0.26411	-1.51603	-0.38639	-0.08836	-1.75741	-1.32341	-2.09389	0.93199	0.88453	-0.44900	0.63881	-1.37278	1.85981
PDPN_rep1		0.74138		58	C	A2	109	49	234	168	-5.90244	-5.19662	6.08375	-1.69161	-8.18238	-1.50917	1.66082	5.45462	-1.77518	-0.46756	2.91271	-0.19242	1.22455	0.48586	0.10598	1.59769	-3.17001	1.95115	1.55021	-0.15866	-1.63032	0.09271	1.37130	-0.55866	-0.92997	-2.41432	0.19050	-1.40840	-0.74845	1.90981	1.13711	0.30961	2.01100	0.28360	-1.59554	-0.07541	0.25370	1.65078	-0.10061	0.09347	1.18138	0.73930	-0.17090	0.80993	0.29956	-1.11579	-2.18733	0.55752	-0.41989	-0.21332
KPTN_rep1	MICAL2_rep1	0.51923	0.42308	52	C	A2	109	49	401	322	-2.23339	-0.31681	-0.81658	1.10456	1.89018	-5.23673	-1.05702	2.70128	-1.90283	-1.83606	-5.59687	1.42602	-1.81824	-0.83076	-0.60963	-3.73181	2.80392	-0.90047	2.38272	1.78779	2.39150	-2.55447	0.18654	0.36636	0.18067	-0.35363	1.22869	-2.09399	-1.53753	0.56410	0.14996	1.02126	0.28529	-0.47066	0.38429	1.66618	2.22230	0.03550	-0.27385	0.37940	-0.60819	0.69227	-0.60580	0.44013	1.66233	0.37514	-0.40679	0.84807	1.06173	-1.46484
KPTN_rep1	MICAL2_rep1	0.51064	0.44681	47	C	A2	109	49	496	388	-8.06236	-1.44987	4.48686	-0.78268	1.14818	-0.75580	1.79216	-0.91390	0.14876	-1.23748	4.71544	-3.70293	0.58674	-1.02877	-1.80158	-2.32685	-0.56613	-0.65575	-0.49990	-0.16465	-2.54421	2.08137	0.65123	0.84819	-1.08997	-2.49915	-0.52634	-0.17021	-0.75692	-0.37503	-1.31927	-0.58815	-0.05362	-0.21618	-0.17419	0.56285	-0.86604	-1.16756	-0.20468	0.42694	-1.23004	-1.96548	-0.48098	1.31310	0.67589	-0.57265	0.46634	0.84881	0.30564	-0.09070
KIF18A_rep2		1.00000		33	C	A2	109	49	691	526	2.44868	5.10669	-4.32123	-8.03371	3.57174	-0.08432	0.22136	-4.93308	1.55163	-2.89001	0.17009	-2.83239	-0.26836	-0.22144	-1.29762	0.30131	-0.70626	0.42808	1.12405	2.30796	0.96322	-0.44794	4.29215	-1.81881	-0.04956	0.31859	0.47673	-1.93803	-0.44140	0.79862	-0.89388	1.46697	-2.30875	0.96215	-0.51908	0.72332	0.40594	0.54358	-0.09915	-0.42862	-0.25866	-0.30913	-1.09030	1.06776	1.02012	-0.62453	0.28583	1.51215	-0.35284	1.04208
PDLIM1_rep1		0.50000		10	C	A2	109	49	724	567	29.54328	-14.46628	-6.33386	-6.70178	-2.02189	-1.56009	4.65973	1.67348	1.00535	2.33449	1.19636	-3.14669	0.92595	3.20102	2.80611	5.80201	0.96149	-0.43230	1.16416	1.89228	1.87503	-1.50260	-1.25476	-0.27879	-0.22251	3.08564	-0.80875	1.89811	0.79460	-0.74602	-0.54450	-1.39149	-0.81830	-2.28464	-2.44034	-0.80000	1.99269	0.79039	-0.62948	-0.05829	0.61176	1.39220	-0.42636	-0.37742	0.43877	0.69732	-0.80343	1.67146	0.16736	-1.36878
TUBA1C_rep2		1.00000		37	C	A2	109	49	540	596	4.62489	-4.36956	5.70993	3.13082	3.05391	-6.18753	-0.51126	-1.76545	-4.59478	-5.60732	0.86059	-1.25287	-0.63733	-2.19959	-2.71350	2.17463	1.65548	-0.27951	1.96597	-0.55503	-0.73049	1.62334	2.03355	3.65698	-1.89753	0.10766	0.19501	-1.88208	-1.24598	2.12375	-0.52156	-0.57587	-0.10881	-0.28271	-0.61148	0.95783	0.09201	-1.02389	-0.96483	-0.65104	0.10057	-0.14217	-0.50857	-0.36732	-0.03827	-1.95850	-0.58039	1.82698	0.60179	-0.06877
PDPN_rep2		0.87500		16	C	A2	109	49	251	584	6.15159	1.80582	-1.35190	0.11737	12.91793	-4.93938	4.02262	-0.75995	-1.20087	-0.99425	-0.75388	-5.34493	-2.06841	-1.50484	-2.28254	2.04665	2.13766	-1.39605	-4.32250	-4.48683	-1.30305	1.72259	1.36796	-1.87042	1.18528	0.86747	0.49846	0.78506	0.40157	0.48897	-1.01940	0.83526	-1.42999	0.38445	-0.67267	1.76771	0.49641	-0.98985	-0.55673	0.27438	-0.09427	0.84857	-0.50766	-0.91210	1.00114	1.90550	0.34957	-0.95160	-0.74653	0.20194
RHOB_rep2	KPTN_rep3	0.68750	0.31250	16	C	A2	109	49	202	649	14.25591	11.88101	-10.92993	8.91606	-2.99856	0.50341	-4.05335	2.64907	2.52754	-1.07521	3.29714	-2.03867	1.93120	-4.57170	0.49089	-1.56423	-5.04290	-0.88640	-2.92112	-1.48894	-0.56223	0.45023	1.77900	0.37245	-2.99921	0.23998	-2.23148	1.36239	2.99304	0.32387	1.21146	-0.27487	0.12979	1.86565	0.70426	-1.80364	0.86594	0.53146	-1.56354	1.28561	-0.13816	-0.37831	-0.11403	0.94718	0.30780	-0.50480	-0.06856	-1.50794	0.18373	0.53988
BAIAP2_rep1		1.00000		12	C	A2	109	49	423	661	-5.93098	0.94963	-2.53468	2.82705	4.20147	-3.23684	-1.34353	-0.47231	1.41054	-3.68661	-0.01850	1.07923	-0.46973	3.58490	0.65959	-0.69557	0.84223	-1.63155	1.77502	0.55261	1.65859	-0.75598	-2.46287	1.07715	-1.09657	0.87390	1.43759	1.07126	-0.33219	-0.15587	-0.65952	-1.26481	-0.45618	0.03106	0.68931	-0.16960	-0.65480	-0.17492	0.20569	0.38118	-0.01473	0.49096	-0.12509	0.01531	1.24710	-0.19355	-0.53645	-0.12603	-0.53398	0.46607
BAIAP2_rep1		1.00000		14	C	A2	109	49	250	661	-0.80378	-5.06361	0.52568	5.75993	0.28762	-1.51834	0.25083	-4.97338	-1.49415	0.05850	-2.88077	-0.12851	0.08519	-0.40337	2.42040	-0.23220	1.61880	-0.96300	2.97835	-0.72486	-0.33562	-0.74094	-0.21978	0.06016	-0.54634	1.42186	-0.57079	1.17599	-1.67827	-0.54636	0.69562	0.65701	-1.09095	0.01152	0.50401	1.29038	0.45764	0.08867	-0.86366	1.52826	0.34019	0.20810	0.39390	0.30803	0.40922	-1.03127	0.58095	-0.91933	-0.94375	0.47454
SPTAN1_rep3		0.90909		22	C	A2	109	49	768	756	-8.79480	-3.70222	-0.28475	-2.61417	0.64490	-2.44056	3.50255	-1.92239	4.13033	-0.81931	4.27701	-0.40128	0.70700	0.06915	0.06950	-0.35185	0.48936	-2.36052	1.31453	-0.09068	-1.82517	0.91994	-1.36834	1.46717	-0.21154	-1.11106	0.17839	1.10579	0.18100	1.09211	-0.96047	-0.07156	-0.92682	-0.42246	-0.58648	-0.56037	-1.34013	-0.08349	-0.40228	0.19608	-0.91012	-0.89282	-0.48400	1.39020	0.60029	-0.22268	0.36557	1.41423	0.36564	-0.07776
PALM_rep3		0.94444		36	C	A2	109	49	277	754	1.22716	-7.52632	-0.39038	-0.77822	-2.15031	-4.89158	6.02270	2.29710	-3.96817	-1.65077	0.30687	0.46106	0.87005	0.98454	-1.58361	2.30508	-2.50277	-2.14941	2.46660	0.10937	1.99144	1.61735	0.97504	-0.75086	-1.51248	-0.49495	1.76323	-0.67524	-0.86865	0.51940	-2.49203	1.03724	-1.23970	-0.93867	-1.34065	-0.44928	-0.39849	-1.11593	-0.37681	0.32260	-0.58940	-0.19853	-0.57212	0.03647	0.39466	0.55905	0.92956	-0.63229	-0.39923	-0.91245
SPTAN1_rep3		0.88000		25	C	A2	109	49	723	827	-8.73575	-2.36436	-3.90730	-3.90864	-0.15706	-0.41951	6.87535	1.16940	2.23354	1.60861	1.08072	-2.88084	-0.36261	-1.48068	0.82283	-0.89220	-0.52361	-0.30206	2.00137	-0.19000	0.89431	0.57580	0.55956	0.02897	0.46762	-1.71304	-0.04698	0.23033	0.89146	0.19381	-1.67043	-0.83237	-1.67940	-0.70159	-0.71193	1.33560	0.16409	-1.87273	0.91052	0.29352	0.36772	-0.46436	0.80771	-0.00296	-0.84440	0.35434	-0.86115	-0.92772	-0.85701	0.67074
ARHGEF26_rep2		0.93750		16	C	A2	109	49	662	918	-5.43136	11.07416	-3.63235	0.52151	-1.71074	-5.72857	-2.40067	6.60544	2.98669	-2.15820	-0.73864	1.71005	-2.75724	0.20710	2.46704	2.03107	-1.18850	-0.35146	0.32120	-3.00909	3.20994	-3.20901	1.41184	3.76307	-1.47860	-1.77684	1.34423	0.33197	1.58846	-0.40064	-0.32352	-1.81432	1.12016	-0.76727	0.23891	1.98010	0.30873	1.25538	1.30055	0.49070	0.13909	-1.42483	1.18645	-1.67356	-1.03601	-0.56208	-0.96426	-0.88442	-0.56361	1.51281
LCP1_rep1	ACTG1_rep3	0.56250	0.37500	32	C	A2	109	50	911	288	1.81884	-6.55757	1.01572	3.43586	5.54252	-5.12749	2.67322	-2.42605	-1.08652	-3.74629	1.69014	-2.80196	-0.64477	-1.91971	-0.29305	-1.08815	0.67335	-4.05510	2.32910	-0.68043	-0.95078	-0.48324	0.74933	2.19850	-3.48760	0.93536	0.33970	0.04831	-0.06684	1.96223	-0.66086	-0.97244	-0.92942	-0.73647	-1.19459	-0.07992	0.12233	0.27488	-0.99843	1.15797	0.52823	0.20280	0.46220	-0.48005	1.23404	-1.48422	1.04330	-0.33174	-0.59100	-0.94860
ARHGEF18_rep3		1.00000		37	C	A2	109	50	305	362	6.51427	-0.96444	-2.26748	-2.27544	2.31566	-4.53191	2.03774	3.05760	-3.63848	-1.06242	-1.26157	-3.04391	-3.08953	-3.12981	0.05480	0.35917	1.30480	-5.43355	1.06678	2.61903	0.40398	-1.33633	-0.68192	-1.19203	-1.26792	-0.79525	-0.98685	1.67918	0.86687	1.89097	-1.11315	-0.22562	-1.26539	-0.63724	-1.44416	0.69190	0.71525	-0.38830	0.09037	-0.89511	1.74784	-0.55773	-1.01469	-0.76479	-0.00467	0.08212	0.92960	-2.01918	-0.68603	-0.81802
LIMCH1_rep1		0.40385		52	C	A2	109	50	771	422	-5.87634	-2.20571	4.80103	2.25151	-2.88755	0.20182	0.85627	0.94875	-1.58107	-4.26907	7.09445	-1.76734	0.65065	-1.15924	-1.06456	-1.63190	-2.04408	0.44133	0.66746	0.18099	-3.12272	-0.94811	0.04519	1.85074	0.14464	-2.40543	0.08635	-0.74943	1.95981	1.50239	0.10859	-1.00077	-0.72209	0.55572	-0.62477	0.22011	-0.39804	0.40422	-0.55690	0.27818	-1.71233	-0.82368	-1.92023	0.96160	0.25407	-1.48901	-0.28944	0.49380	0.76018	0.50228
MYH10_rep3		0.67500		40	C	A2	109	50	700	532	21.47458	6.23284	15.15436	-19.31887	15.70552	1.53638	-4.01147	6.59321	-10.89766	-3.40520	-9.63669	-0.95779	7.29510	-8.23110	-4.49277	-6.82936	1.50953	-1.91609	-1.91252	-2.30187	-10.39098	4.40329	-3.49793	-3.72436	2.66094	-2.46299	0.75516	-0.34375	-1.24553	-0.19820	-0.79069	-0.01413	-1.03358	-0.42020	0.27731	1.14053	-0.27818	0.19653	0.97688	0.19103	-0.84368	-1.88557	-1.12033	-0.57744	-3.04165	-2.49133	3.88473	2.51869	-0.81662	3.42592
CTTNBP2NL_rep1		0.90000		10	C	A2	109	50	476	644	10.45613	19.61810	-12.18494	-0.86253	-0.48195	-4.23497	-4.34427	4.03288	4.49260	9.92053	1.23109	5.55755	-2.62621	0.77127	0.05368	4.95386	3.41339	-5.09543	1.87855	-5.98266	-1.88944	-0.44736	-3.58353	2.47724	1.95899	-0.84625	-1.70086	1.64654	2.54120	0.04616	1.61242	-1.26885	0.75626	2.07954	-0.11338	1.95352	-0.46601	1.04194	-1.69910	1.10472	0.01911	0.64775	-0.45191	-0.22213	-0.47500	-0.60572	1.15831	-0.71463	-1.37041	0.86845
PFN1_rep3		1.00000		28	C	A2	109	50	236	669	-0.31421	-5.40481	4.30943	-5.39902	-9.91493	2.09599	-6.67916	-3.94207	-3.52613	1.76727	1.99313	1.59875	0.40232	3.57116	1.70119	-0.35289	-0.77519	-1.92532	2.26693	1.37149	0.72264	-0.06538	2.69538	-0.09034	-0.16279	-0.35424	0.12582	-1.13305	-2.82274	-1.28119	-0.20333	1.36082	-1.51641	-1.53098	0.50663	1.81571	1.44961	2.58942	-1.19253	1.40568	-0.33478	-0.83265	-0.36144	0.94237	0.94028	-0.94661	0.92813	-0.63415	-0.85715	0.33062
PFN1_rep3		0.93478		46	C	A2	109	50	130	694	-3.93383	-4.32153	2.15911	-6.75992	-6.31216	3.00967	1.40713	-0.70236	-3.18523	2.94853	0.20789	0.39756	1.27539	-1.95960	-0.71591	0.98804	-2.02040	-1.72195	1.82962	-0.02510	-0.45537	0.15853	0.38385	-0.29198	-1.26350	-2.09565	0.36515	-0.78976	0.59302	1.26606	-0.24816	-0.02504	-1.50966	-0.24692	-2.12822	1.40941	1.35772	-0.54994	-0.55553	0.17129	0.32042	0.21273	1.10418	0.52307	0.79676	0.25541	-0.35619	0.04077	0.28364	0.28781
MYL2_rep2		1.00000		8	C	A2	109	50	871	773	22.32466	-19.07906	-3.57557	-0.17466	3.94036	3.45517	-3.59752	-1.42396	3.04193	1.04624	2.13696	4.02331	0.31847	3.24576	4.08015	5.85379	-4.39960	0.20439	-1.27162	0.30146	-0.98020	1.99478	-2.12050	-0.99860	-0.35846	3.31660	-0.58530	1.02709	1.94827	-2.01429	0.65763	0.32313	0.19786	0.56478	0.57961	-0.48752	1.04590	0.85925	-0.64903	0.01174	-0.07662	-0.16264	-0.44013	0.43612	0.35555	-0.90891	-0.52086	-0.98796	-1.60541	-0.09695
SYNE2_rep3		0.81818		11	C	A2	109	50	591	807	3.59119	-2.20096	-8.75665	-1.48239	-2.33526	2.43369	-0.53122	-1.93180	3.73799	1.03519	-2.47371	3.42756	1.27787	-0.34152	-3.58146	-3.64604	-2.55399	-0.95294	-3.57422	1.60708	-1.57509	1.64732	-1.18319	-2.02194	1.67045	1.83863	0.85925	1.76009	0.86059	-0.16929	0.52676	-1.18036	-0.57761	1.32140	-0.01526	1.62076	-1.36399	-1.63786	0.44869	0.52398	0.38130	0.60642	-2.02825	0.02975	0.20647	0.66491	0.35034	-1.53742	0.50051	1.54154
ITGB1BP1_rep1		0.94444		18	C	A2	109	50	633	945	9.65995	-2.33075	-12.83300	-5.20551	0.60377	-3.20354	-0.53720	-1.58630	-4.93061	-1.72078	4.44405	1.06194	-3.70212	1.45245	-0.94414	-5.38960	-1.15267	2.82147	-2.78867	0.05993	1.58857	3.48674	-2.09083	2.42504	1.28922	0.86804	-1.92293	2.17746	2.08007	0.14779	-0.94528	-0.24342	-1.94579	0.39877	-0.17595	0.32871	-0.49790	-0.22343	0.82143	-0.09741	0.16281	0.27049	-0.77019	1.27878	-1.05202	0.64321	0.38550	1.69016	-0.92919	1.01098
INPP5K_rep2	AFAP1L1_rep1	0.43396	0.39623	53	C	A2	109	51	167	192	-8.72868	1.05442	0.91195	-7.18168	1.53768	-2.78051	-1.44107	2.52642	3.68558	-6.80100	2.15485	2.08028	-2.60673	-1.33699	1.65230	1.97567	-1.71825	-1.84874	1.70573	3.82300	1.02839	0.72026	-1.28009	-0.76839	-1.10111	-1.40760	2.29258	0.29004	0.71626	0.57660	-0.69541	-2.05186	-0.09431	-0.55698	-0.09218	-0.18636	0.74588	0.38937	1.06823	-0.04152	0.08010	-0.67114	0.61867	-0.43392	-1.82947	-0.87755	-0.19192	-0.16703	-0.36311	0.67564
CAPG_rep1		0.91667		36	C	A2	109	51	376	206	-4.18012	-3.56657	3.79339	-3.15570	-4.43009	-2.85152	1.05818	1.09340	-1.41380	1.46027	3.94547	1.13881	-0.13498	-0.66058	1.50855	-0.68346	-1.70385	-0.83039	0.14167	3.81651	-0.54905	1.61556	1.69126	-2.94350	0.14799	-0.53163	-1.49792	-1.21871	-3.09560	0.76213	0.15289	-0.83071	0.14130	0.15445	0.42637	-0.69069	-0.61095	-0.06749	-0.99673	-1.65639	-0.11802	-0.06310	-0.59276	-0.16515	1.79790	-1.03392	-1.66803	0.25420	0.25420	-0.26204
PKN2_rep2		1.00000		24	C	A2	109	51	502	305	-1.21472	-0.36038	-4.17953	-2.00910	2.09720	2.20995	-6.46718	1.41154	0.73220	0.63854	-1.17114	0.67138	1.93196	-0.33055	-2.70825	-4.14950	0.56536	-1.80561	0.47352	0.71298	-2.28717	0.88401	-1.40920	-0.22860	-1.64581	0.24286	2.09645	0.80170	-0.60462	-0.97997	0.34130	-1.76850	0.05470	0.17910	-0.40444	-1.63835	0.73686	-1.01731	0.48535	0.41648	0.67845	0.13261	2.26770	0.33111	2.25970	1.91496	-0.55388	0.41929	1.66137	0.93427
LIMCH1_rep1		0.30769		39	C	A2	109	51	351	377	-7.39486	-2.92844	3.29058	-3.28475	-7.22410	3.94992	-2.32152	0.79070	-0.43202	-0.17907	6.19272	0.41259	0.58350	-2.40388	-1.08432	-3.80369	-4.02652	0.71521	-1.23950	0.82921	-2.27132	1.10422	0.41602	-2.58858	0.72284	-0.85076	-0.61747	-1.78076	-0.53245	1.57004	1.41347	-0.77977	0.16303	-0.54265	-0.07946	-0.20906	1.37100	-0.18599	1.81559	1.28334	-1.06874	-0.25904	-0.51071	-0.34190	1.33316	0.33351	-2.31683	1.50319	0.61112	0.06617
STK38L_rep3	ABL1_rep3	0.68421	0.31579	19	C	A2	109	51	810	426	5.15477	-4.07515	-7.13804	-1.01588	1.03837	-0.58828	2.12556	-2.96632	-1.71702	-2.61137	-6.25882	1.40964	-0.67489	3.05914	-2.02534	-3.11969	-1.20228	-2.02960	-0.31180	0.18538	1.52820	0.14539	-0.94917	0.81295	2.58644	1.30470	-2.54694	-0.25600	-0.34748	-0.53915	0.34162	1.21143	-0.55327	0.45055	-0.10472	-0.27699	0.18405	0.66860	-1.98170	-0.57336	-0.06165	0.60120	2.49147	-0.29375	-0.60963	-1.91682	1.73377	-0.39876	-0.01071	0.09331
ABL1_rep3	STK38L_rep3	0.52632	0.47368	19	C	A2	109	51	771	426	6.25853	-13.04656	-2.34659	5.29680	2.69962	0.37150	2.58570	-1.98472	-1.59621	0.84538	-4.13454	1.05139	1.09109	2.83634	-0.07498	2.41255	-2.94027	-4.82617	2.35935	-0.26581	0.40495	-0.90215	1.13671	-0.17236	-0.60008	2.00221	-0.82403	-0.43169	1.76111	-1.29524	-1.05102	-0.13156	-0.65910	-0.08402	-1.08974	0.76946	-0.70567	0.14926	-1.44667	0.46649	-0.03852	0.08289	0.73787	-0.01237	1.08863	-0.43205	0.55664	-0.00308	0.38806	-0.22911
PKN2_rep2		1.00000		15	C	A2	109	51	568	453	-7.19757	-4.69589	-3.25762	-6.42283	3.29512	5.57268	-4.43799	-0.70975	-0.24516	3.40783	0.25881	-3.08689	1.64664	2.80710	-4.61964	-3.51164	1.50346	0.94435	0.38401	-2.86907	-0.45288	-1.66091	2.40344	0.38575	-1.18329	0.32723	0.50451	-0.42791	0.37525	0.54284	-0.21946	-0.45301	-0.99469	-0.05385	1.32490	-0.36123	1.10681	0.60473	-0.63662	-0.10458	0.54459	0.05841	-0.29578	0.88613	2.63365	1.25728	-1.60708	-0.01861	2.60338	-1.14346
SEPT9_rep2		1.00000		28	C	A2	109	51	921	466	-3.42474	1.12578	5.60458	-2.27110	1.46278	2.81678	-3.48319	-3.93147	-3.92233	0.56125	-0.39781	-4.24726	-2.89074	0.48355	1.53997	0.23212	1.34567	-0.06664	0.26763	0.36898	1.40235	-0.67177	2.21724	1.36504	-2.53716	-1.34114	-1.87635	-0.80215	-1.21799	-2.04008	0.82855	-0.09319	-0.10587	-0.55902	-1.28414	0.72864	0.71889	-1.90011	-0.38100	-0.88737	-0.97409	1.29014	1.20024	0.64934	-1.34877	-0.14158	2.29764	0.10881	-0.12733	1.07594
PTPRM_rep1		0.98333		60	C	A2	109	51	733	609	-1.09566	4.35134	4.25954	-8.23162	-0.60673	0.44157	0.97861	-0.26617	-0.79923	0.48048	-4.96524	-4.59507	0.65576	3.91129	0.20154	1.90214	3.35150	-2.99782	1.78793	-1.21706	0.53413	-1.24707	-0.15578	0.52031	-1.46537	-1.05318	2.91606	-2.07936	-0.06322	0.84248	0.04322	-0.30273	-0.24978	0.40199	-0.14531	-1.24912	3.19710	1.94120	-0.25920	0.87148	-2.49989	-0.24740	0.72339	0.15620	-1.68036	-1.56084	0.48389	-1.74352	0.44802	0.44323
DYNLT1_rep2		1.00000		23	C	A2	109	51	269	635	-2.21690	-2.58063	6.68746	-8.23322	1.67015	5.40602	-7.33795	-5.95630	-6.09968	0.18589	0.01109	0.99451	-2.83745	-2.00750	0.56407	2.45463	-1.07138	-0.90210	1.65404	-0.04442	-0.12588	0.07749	0.56145	0.33787	-0.03465	-0.00128	-1.23129	1.19155	-1.14542	-0.18134	0.83823	-1.48747	-1.64388	0.23969	0.64237	-1.44469	1.51982	1.10442	-0.87973	-0.87287	-0.24210	0.87602	0.25458	0.22856	1.00632	-0.35515	0.92493	-0.45500	0.53817	-0.08598
DYNLT1_rep2		0.95652		23	C	A2	109	51	172	656	-10.34878	-5.22410	-1.42050	-6.80920	-2.69491	5.12390	-3.77154	-1.48589	-0.29850	4.28885	1.48095	2.32823	-0.36579	1.50260	0.13322	-0.61002	-2.32258	-0.29630	2.49827	0.78302	0.79598	-1.48501	2.14841	-0.37120	-1.11649	0.77235	0.65965	-1.25321	-0.20506	0.90638	0.67395	-0.21007	-0.89790	1.56805	-0.28931	1.46090	0.46611	0.10883	0.49842	0.76031	-0.76525	0.47119	1.93911	0.68862	1.84408	1.37881	-0.44669	0.07987	0.28440	1.62435
PTPRM_rep1		0.93617		47	C	A2	109	51	705	717	-7.28689	0.26930	-0.65192	-9.46606	-1.54063	-0.71274	3.45695	0.53798	4.03958	0.57135	2.34781	-1.46586	0.71109	3.19703	-2.36254	1.05850	2.28389	-0.56211	1.17217	-1.18839	-0.11143	-0.94871	-3.42646	0.95927	1.35344	-1.80458	1.13855	-0.18163	-1.35344	0.27968	-2.00896	-2.18070	-0.86067	-1.52198	2.14775	1.02414	-0.78715	-0.56028	0.02503	-0.75059	0.68084	1.57541	0.18396	-1.33020	1.16947	0.02814	0.08699	1.43369	-0.19714	-0.76125
TRIOBP_rep3		1.00000		37	C	A2	109	51	681	883	-9.41578	-5.13376	5.11819	-1.73992	-1.38144	1.33272	3.96961	1.51444	-2.71878	-0.97648	1.75600	-0.57514	-1.91723	1.97789	3.07407	-1.25831	-1.30551	-2.78167	1.22917	-2.56627	3.34561	-3.34151	-0.50464	0.34352	0.35513	-2.10903	0.04456	-1.78780	0.95675	0.93271	0.91057	-2.14741	-1.50374	-1.16819	-0.66022	0.31100	-0.90388	0.54109	-0.23070	-0.01167	-1.73410	-0.02796	1.77998	-0.26971	0.29880	0.90794	0.54855	-0.02671	1.07742	0.13099
TMSB10_rep3		1.00000		10	C	A2	109	52	590	43	16.29913	-2.31311	-8.54918	1.47225	-2.81465	-0.65994	-7.21707	3.53581	-1.90570	4.66569	-3.10074	5.68773	-2.92694	-0.59618	-1.28534	0.29077	0.01496	-2.74562	0.44574	3.25596	-4.12646	0.74790	-0.48098	0.73993	-2.16216	2.19737	1.03059	1.72603	1.85030	-0.87588	0.64740	-0.49574	0.10473	0.62748	0.62159	1.03328	0.87746	0.19872	0.30711	-1.02024	-0.25125	-1.41384	-1.73385	0.45803	0.36967	0.83193	-2.03499	1.08985	0.62622	-1.03408
MYO1E_rep3	ARHGAP44_rep1	0.50820	0.47541	61	C	A2	109	52	230	291	-9.01713	-4.98149	2.65940	-6.25752	-1.85537	-0.11201	2.31981	3.22280	-3.32977	1.11930	-0.16107	-0.59151	-0.96971	2.05167	1.96060	0.41751	-1.06588	-3.89331	2.12430	-0.10482	1.41383	-2.68002	-1.11740	-0.93792	0.21409	-2.39243	0.41504	-1.89949	-0.95206	-0.83204	-1.21967	-0.44424	-1.21257	0.13589	-0.28595	-0.03775	-1.42811	-1.06400	-1.32759	-1.20456	-0.99857	0.88879	-0.11724	0.99636	-0.59162	0.74505	0.80621	-1.67809	-1.28949	0.48465
LIMCH1_rep1		0.95652		23	C	A2	109	52	297	367	-7.29685	-6.05743	-1.88429	-3.03260	0.08457	0.67458	-1.21099	-1.26247	-1.27780	3.42239	1.31185	2.23781	-0.90518	-1.47456	0.97432	2.42341	0.70196	-2.45332	1.80626	0.66225	-1.16078	-1.28419	0.66483	1.35811	1.87753	0.76372	-0.37280	-0.13980	-1.34678	-0.00105	0.38984	0.53694	-0.93434	-0.23149	0.12953	-0.73023	0.60888	0.75368	-0.06881	-0.03951	0.17787	-0.59913	0.48267	-0.05217	0.62761	-0.44546	-1.80636	0.55503	0.13421	-0.17712
MYH14_rep1		1.00000		22	C	A2	109	52	557	438	-8.17041	-8.02434	-0.84166	2.02740	3.91906	2.56293	1.31300	-2.22762	-1.76006	2.40213	1.59517	-0.64885	1.85467	0.45886	1.25503	1.40840	-0.56166	-3.02709	2.53206	-1.13810	-1.31372	-3.34558	1.44027	0.12237	0.27880	1.31607	0.01490	0.00426	0.35179	1.27799	0.93768	-0.08322	-1.19235	0.04256	0.25231	0.42540	-0.57753	0.08286	-0.16976	-0.11972	-0.27267	-0.92921	-0.36382	0.64553	0.80096	-1.00820	-0.22716	1.94962	-0.01932	1.17753
LIMCH1_rep1		0.88000		25	C	A2	109	52	332	456	-10.67645	-6.75816	-3.17382	-1.98960	-0.10889	0.69645	0.55369	-0.21370	-1.35806	2.88349	1.69806	0.71543	1.00811	1.98655	1.65645	0.03621	-0.92900	-2.70770	2.07320	0.32386	1.82937	-2.47760	2.00840	-0.06683	0.76362	-0.46722	1.48114	-0.87385	-0.51845	-0.53983	-1.40945	-0.06271	-1.07181	-1.03340	0.71030	1.36764	-1.26593	-0.32130	-1.07756	-0.19521	-1.60045	-0.92856	-0.95322	0.32819	0.20086	-1.68212	-1.23673	-0.54181	-0.33035	-0.10890
MYH14_rep1		1.00000		25	C	A2	109	52	532	530	0.49937	-0.28786	0.13421	-0.60755	2.60039	4.19918	-5.24228	-7.33114	-2.98146	-0.41704	1.51019	-0.82411	1.78073	0.36627	-3.81541	1.00774	0.71033	-2.67262	-1.58312	-1.23898	-0.47085	0.54328	0.85922	0.14860	-0.67356	1.53343	-0.25830	-0.66847	0.70958	0.66853	-0.22875	-0.36949	-1.31914	1.24068	1.25303	1.77615	0.35036	-0.18339	-1.00230	0.62217	0.60486	-0.54241	-0.04463	-0.11315	0.62015	-0.16381	-0.78154	1.38554	2.91761	0.04516
HDAC6_rep1		1.00000		18	C	A2	109	52	753	518	11.65612	3.82722	-8.33278	1.35531	5.68739	0.30883	-1.20665	-3.88833	-4.65030	-2.73958	-0.99903	-2.33684	-2.00412	0.97276	0.07063	-2.44376	1.37636	-0.71880	-1.66140	2.15639	3.71249	0.70193	1.10744	-3.87034	0.20300	0.75312	-2.10671	2.60516	1.09599	-0.61130	-0.40838	0.67120	-2.11118	0.74129	0.76331	0.78285	0.25666	-0.71409	-0.56395	0.79145	-0.38619	1.38965	-0.18193	0.88667	0.19211	0.96857	0.48392	-0.50500	-1.19453	0.30605
GSN_rep3	FLII_rep3	0.50000	0.50000	22	C	A2	109	52	641	555	0.54743	1.95026	-10.70966	2.65460	-1.17836	-2.40950	4.24939	1.05621	3.21039	3.50591	-2.67832	1.83468	-3.67146	1.62736	0.03661	-2.96519	-3.94508	-3.03024	-4.83068	2.78006	0.61769	2.12289	2.15895	-2.07034	2.53469	0.43570	-1.52819	1.03524	1.41700	-1.17901	-0.81245	-1.32650	0.31219	-0.03954	-0.32081	-1.62637	-1.27037	-0.34590	-1.51265	1.29755	-0.26365	2.34283	2.05126	-1.28490	-1.79594	-1.99046	1.04422	-1.21837	-1.44816	1.12225
FLII_rep3	GSN_rep3	0.54167	0.41667	24	C	A2	109	52	680	548	-1.03175	4.86431	-11.28947	0.31985	0.25990	3.42100	4.82090	1.96193	4.17841	1.32077	-2.67271	-0.63256	-2.72420	-2.25960	-2.38122	-2.74983	-4.84934	-2.83792	-0.78214	1.44513	-0.38874	-1.34731	-0.26668	0.82023	3.37260	-0.24430	-3.00433	0.59474	-0.85559	-1.43224	0.10336	0.02826	-1.19618	0.74494	0.80481	-2.01161	0.54897	0.05729	1.26002	-0.71238	-0.73497	0.37290	0.08556	-0.28204	0.43649	-0.57555	0.69418	-0.37036	0.04226	-1.01182
LPXN_rep3		0.91667		24	C	A2	109	52	526	643	-2.41552	-4.04981	-2.89800	-0.89656	-1.15891	4.23461	0.16676	-1.22781	-3.11829	2.51229	-0.22680	-0.95070	2.39777	-1.69842	-3.17746	-1.02817	-0.35015	-2.24201	-0.13579	-0.15290	-0.66976	-0.44618	0.88068	-0.32332	0.40034	-0.31142	-0.85428	-0.59468	1.52483	0.25556	-0.88010	0.57700	-2.12541	0.47659	-0.43250	2.32584	0.94640	0.02855	0.13933	0.72941	1.42476	1.46482	0.68477	-0.30938	1.48830	-0.87595	-1.41893	0.48388	0.22273	-0.33986
TPM1_rep3		0.91667		24	C	A2	109	52	92	666	-1.01724	1.43425	-2.73377	-0.42749	3.58099	-1.05983	-2.39579	-3.80528	-2.98040	-6.06004	0.81779	1.55854	2.24765	-0.02452	0.41803	5.75119	-1.61842	-0.12868	0.79250	1.02108	-0.62005	1.98287	2.95828	-1.11613	2.04250	0.69973	1.77877	-0.57224	-0.00732	1.01031	0.15667	-0.16331	-0.71187	0.25100	-0.88370	-0.83111	0.03908	-0.65175	-1.14933	-0.34468	0.17941	-0.89677	-0.18049	-0.26406	-0.73510	-1.34674	-0.19849	0.18443	-0.56116	0.20226
LPXN_rep3		1.00000		15	C	A2	109	52	609	661	-1.60587	-5.17260	-5.66854	-0.92997	3.49201	-2.42529	2.11930	-0.43737	-0.70699	3.70307	3.44782	-0.14949	-2.18176	-4.14862	1.12307	-0.52165	-0.44929	-2.73619	-0.56794	1.64923	-0.73875	0.68680	3.01422	-0.21363	0.25383	0.77512	-1.08368	0.59355	1.09109	0.49765	-0.81832	-0.68315	-0.93105	0.10488	-1.18065	0.54819	0.04531	-0.90650	-0.40999	1.14343	-0.43602	0.65304	-0.73260	0.39604	-0.82642	0.21072	-0.48567	0.32083	-0.32444	0.27328
PLCG1_rep1		1.00000		8	C	A2	109	52	643	919	14.91344	-22.75660	-4.95289	1.13801	10.40503	2.88234	-7.64265	12.12692	3.11022	1.33054	2.45100	4.40214	4.22564	2.18505	4.38204	1.84046	-0.78219	-5.47372	-6.21477	-3.86168	5.99267	0.69100	1.77098	3.09755	-1.37509	3.58165	-0.99128	0.78108	1.74364	-2.71003	1.17009	-0.89883	-0.06791	1.15429	0.90794	0.62817	1.25541	1.13584	0.64471	-0.46519	0.48506	-0.43313	-0.37336	0.76933	-0.30727	-0.51006	0.64912	-0.07127	0.09390	1.03839
EPB41L1_rep1		0.76923		26	C	A2	109	53	349	204	-1.67047	-4.80955	3.90421	-5.54598	-6.76407	1.15001	1.05133	0.16427	-4.55273	0.52998	-1.06914	2.68537	0.00530	-3.88198	-0.99704	-0.10645	-3.65780	1.51888	2.30852	2.18662	-1.17407	0.85193	0.33613	-1.81653	0.82312	-1.38842	0.63385	0.11358	1.63286	1.56735	-0.51975	-1.97544	-0.65656	-1.75678	-0.02053	0.73013	-1.12354	0.18374	0.13143	-1.70582	-1.03477	-0.34124	0.24277	0.66562	-1.15977	-0.78428	0.25743	1.23653	0.49124	1.42554
CTTN_rep3	ARPIN_rep2	0.68750	0.31250	16	C	A2	109	53	286	259	18.47335	-7.62895	-2.64435	-8.34543	-7.04250	-1.41010	7.34089	2.60770	-2.05616	3.80779	-0.30166	1.44028	0.76593	0.20884	-3.49265	3.60606	0.28207	0.26178	-2.28651	-0.61237	-0.48307	-1.29966	-3.74582	-1.87890	-2.07009	1.42064	0.44076	-0.11680	0.46040	1.13148	-3.18747	0.67803	-0.70170	-2.10756	-0.99889	-2.23604	0.39642	0.55597	0.36522	-1.25540	-1.40029	-1.04823	-2.81988	-1.51926	-1.03281	1.11338	0.88896	0.28966	-2.40583	1.47702
ARPIN_rep2		0.70000		10	C	A2	109	53	179	294	9.15655	-0.04976	5.62267	-17.72098	5.22224	2.91468	-0.37999	0.60430	-5.21496	-0.19031	-2.95775	-2.92428	0.59046	-1.90870	-3.92857	6.39613	0.36840	-1.32993	-0.01093	-0.31812	-5.02940	-2.09975	-3.43954	-4.17058	-0.80407	-0.04734	0.69586	-0.76712	-0.19887	0.64029	-2.53327	-1.52162	-1.38109	-0.10015	-1.96354	0.01677	0.24409	0.71986	0.10845	2.06483	-1.27517	-0.17343	-1.85063	-0.68469	-0.50939	2.82626	0.30370	-0.07161	0.17275	0.72965
CTNNA1_rep1		0.90000		20	C	A2	109	53	621	352	9.61233	2.64713	-4.83356	-3.73146	-4.55525	-3.70038	9.69770	1.95530	1.26270	-0.74884	-6.17747	-0.64073	-1.18470	7.38705	3.35141	0.28855	-3.96063	-4.55403	2.72875	1.74169	0.43495	-1.72827	0.64103	-0.18665	-1.32126	0.34173	-0.57857	-2.16509	-1.98601	2.53257	0.57474	0.64260	-2.78869	1.66524	-0.36017	1.28918	0.21485	0.12059	-0.34364	-1.21912	-1.35254	1.01914	1.48080	0.05024	1.19490	1.28047	1.95422	1.66029	1.72674	-0.32889
EMD_rep1		1.00000		9	C	A2	109	53	336	334	0.42253	-5.64788	-5.99775	-2.89596	3.63937	-1.19059	2.32155	-0.47286	-1.59450	-1.16133	-0.56745	-0.95617	0.77946	-2.91049	-0.22080	1.78876	1.72534	-2.37383	0.83936	3.00892	-0.77237	0.27680	1.66279	1.75404	0.21995	0.98953	-0.86232	1.14018	-0.13247	-0.11505	-1.01587	-1.04370	-0.91807	-0.23047	-0.79503	-1.32649	0.38045	0.55160	-0.15666	1.77938	-1.36149	-0.81901	0.58749	-0.23489	-0.66053	-0.28042	-0.64814	-1.23748	-1.12670	0.36906
EMD_rep1		1.00000		7	C	A2	109	53	433	364	5.47300	2.56055	-2.67616	0.79947	3.08607	1.77530	-4.31902	-6.42086	-4.31320	-0.86460	-1.32898	-0.88499	0.57341	-0.62626	0.90421	-1.38349	-0.03234	-3.10285	1.47526	-2.16627	0.87954	-0.48462	1.20932	-2.11113	-1.97166	0.50369	-2.11092	0.56165	-1.19538	0.28863	1.74056	-0.25374	-1.38881	-0.74908	0.47452	-0.65827	1.30098	0.52224	0.04544	-0.47279	1.82397	0.03205	0.14342	0.16712	0.44208	-1.27127	1.07549	1.61548	0.16736	0.02404
CTNNA1_rep1		0.93750		32	C	A2	109	53	650	387	18.26845	17.26750	-7.46047	-10.20287	-8.60578	-4.18383	6.49394	0.19100	3.53950	3.58736	-5.99768	-2.71225	-3.26371	3.94784	2.78587	-0.76528	-0.88902	-3.17540	-1.14923	0.58325	-1.58442	3.56985	5.99878	-1.62278	2.55892	0.43528	1.82477	-2.14976	-2.53271	-0.41408	1.03949	1.71286	-0.23219	-3.21642	0.80411	1.73709	0.26237	2.96140	-2.34991	3.54077	1.76343	1.14007	-1.35616	-0.79153	-0.19166	0.72277	-0.20968	0.25984	-2.74805	0.35852
PRKCZ_rep1	ARHGAP31_rep3	0.52381	0.41270	63	C	A2	109	53	661	492	-5.84621	-0.03347	-2.51462	-5.36366	-4.19938	-4.34052	6.12058	2.99992	2.66978	-1.51241	0.96370	0.81249	-0.11508	-1.53519	0.03860	1.75331	-1.72623	-0.75270	1.19393	2.82226	0.27100	2.78323	-0.11425	-0.51294	0.57130	-0.43878	1.26228	-0.83446	-1.92840	1.14427	-0.35909	-1.13468	-0.18386	-0.21797	0.20341	-2.29517	-1.71027	0.38749	-1.18121	-0.04872	-1.73385	1.01210	0.28233	-0.94473	0.78755	0.40551	1.85044	-0.36639	0.36458	-0.47080
VCL_rep3		0.92857		28	C	A2	109	53	763	473	2.28904	3.22026	4.37027	-13.86658	0.73936	1.54506	-4.17886	-3.21089	-1.95739	-3.82040	-1.40336	1.04403	-0.62313	-3.88688	-3.36201	-1.03122	-1.39408	-0.20696	-0.27194	1.03293	-0.91449	0.78899	-1.19477	-3.81895	-1.55826	-1.10180	-0.81248	-2.00508	-3.31886	-0.03155	-0.04100	1.00027	-0.98047	0.11712	-0.01267	0.09887	-0.07765	0.88132	-0.37725	-0.41146	-0.42100	-0.73011	-0.87812	1.31369	0.83953	0.10051	0.46921	-0.82911	1.26247	-1.54272
VCL_rep3		0.92593		27	C	A2	109	53	880	516	3.02220	0.18021	0.19569	-7.97106	-1.14678	4.08094	-6.42847	1.43844	0.76360	0.29848	-1.03028	-1.15296	1.15743	-2.29888	-4.46141	-3.67585	-0.20027	-3.29847	-1.03215	2.59076	-0.46929	2.41897	0.32887	1.26194	-2.55696	0.72913	1.76993	1.51818	-0.49553	-0.46277	-0.15088	-1.77293	-0.11943	-0.28223	-0.29827	0.05975	1.74772	1.88109	0.65641	1.03090	-1.71049	-2.53891	-0.41085	1.19810	-1.13366	1.18088	-0.79246	1.30338	1.20169	-0.50967
PSTPIP2_rep3		0.94915		59	C	A2	109	53	632	579	-8.61337	0.78991	-5.02580	-10.38293	5.70761	1.17051	2.86035	1.41303	2.88169	-2.82447	-1.71163	-3.23155	-3.05111	-1.71596	-0.15678	-3.60763	0.25985	-3.88933	4.53916	-2.68753	4.58173	1.60656	-2.48765	1.62561	-1.87260	-2.22040	0.39220	1.20793	-0.74634	-0.63925	-0.63211	-1.71590	-1.65620	-0.57422	-0.31568	-0.10370	-0.02013	-0.10292	0.00184	-0.52278	0.35265	-0.90212	0.98995	0.96632	0.04623	-0.24049	2.19731	0.12818	-0.88910	-0.76494
MYO1E_rep3		0.94118		34	C	A2	109	53	354	711	-2.99242	-4.03449	2.02471	0.46594	0.27977	-5.90849	0.53418	1.91971	-4.98452	-3.18574	2.25513	-0.94031	1.91459	0.42326	-1.81648	-0.39709	-0.20016	0.03316	0.80357	3.97076	-2.09716	2.85620	2.81947	0.24704	-1.08416	-1.45661	-1.23931	-0.50451	-1.59613	1.09097	-0.24144	0.01556	0.86390	-0.93476	-0.07871	0.53877	0.57155	-0.57253	1.11155	0.62335	-0.55984	-1.12223	-0.10620	0.03170	1.23678	-0.43310	-0.28626	0.31348	-0.63108	0.15679
SH3PXD2B_rep1		0.94118		17	C	A2	109	53	561	794	11.32926	-1.45451	3.40992	1.92681	-0.85720	-3.74930	6.34743	-6.38293	-0.44697	-1.54641	-7.34404	-3.27261	-7.45818	4.65107	2.06477	1.47296	-1.42706	-6.61055	-1.47807	-0.38606	-2.17604	2.15009	1.70635	3.00328	0.14524	0.89577	-1.16549	1.94920	-0.40425	2.57820	-0.79647	-1.88012	-1.59802	-1.12622	0.62635	-1.37869	0.73694	-0.85879	-0.90908	0.93812	-1.17346	0.01283	0.18101	-0.81188	0.35569	1.48314	-0.50103	-0.09354	0.15295	-0.35968
ARAP1_rep2		1.00000		9	C	A2	109	53	763	782	13.76950	-24.01354	6.12179	-0.20396	3.55202	2.38966	-6.76155	9.90170	4.53656	1.47554	1.59013	2.21316	3.98848	-1.95740	-0.61773	3.59562	-0.34562	-7.77688	-2.41876	1.67368	6.66666	-2.22953	2.03929	3.13252	0.32528	2.95965	-1.14033	0.60472	0.91210	-1.44406	-1.24123	-0.48018	0.76729	-0.20633	-0.34074	0.85931	2.16833	2.04313	-0.78386	-0.79784	0.32751	-1.12608	-0.58766	1.08636	-0.25946	-0.03462	0.99748	0.19244	-0.37613	-0.29246
CONTROL_rep17		0.85714		28	C	A2	109	53	600	926	-0.95930	8.75675	-5.47663	-3.19690	-4.40379	1.02238	-4.89226	-0.83321	2.86557	6.53849	-1.50399	4.07967	-3.26475	-0.77410	3.52770	4.05511	4.37210	-2.87394	0.15597	-1.43655	1.08908	-0.40114	0.28263	-0.64676	0.23023	0.39757	2.88084	-0.38463	1.38582	-0.22522	0.32683	-1.80187	0.67757	0.60888	1.43440	-3.18617	1.68319	-0.36385	-0.66296	-3.06366	-3.71722	-1.66857	-0.32551	0.43799	-0.26921	-1.32044	-1.67353	-1.53296	0.72840	0.80133
SEPT7_rep1	SPATA13_rep2	0.50000	0.40625	32	C	A2	109	54	427	275	7.80354	6.45040	-6.73881	2.85335	-8.31554	0.77892	-10.56683	-0.14957	-3.10025	11.44277	-4.57034	2.14533	-1.69343	-1.44741	-1.17598	-0.90858	2.23232	-1.27803	-0.08965	1.46092	-1.83863	1.57999	8.26685	1.59235	-0.64193	1.28277	1.74631	-1.80737	1.75152	-0.84612	0.85252	-0.61046	1.18492	0.98878	-1.36949	-1.09335	2.50181	-0.34780	-2.12781	1.88004	-0.86387	-0.60367	1.76580	-0.11408	0.58047	0.50640	-0.76457	-0.21566	-2.03655	1.36220
CDC42_rep3		1.00000		22	C	A2	109	54	500	323	-5.33767	-0.90688	2.72922	0.86493	-3.02288	4.64194	-3.10597	-3.92994	-1.34160	9.43077	-1.39347	-0.78748	0.78515	3.48901	3.79739	-0.73996	0.16499	-1.66427	-0.13194	1.22878	0.36255	-3.16130	0.82261	-1.40971	-0.22617	1.11460	-0.81462	-1.92078	0.80398	0.42345	0.95864	-1.79887	0.04735	0.16804	0.49828	-0.89724	0.20367	-1.17824	0.16971	0.59488	-1.58015	0.55061	2.82102	-0.13162	0.02534	1.39873	-0.16254	0.04834	-0.11690	0.69759
CDC42_rep3		0.92857		14	C	A2	109	54	576	354	-2.40648	-0.65636	1.04588	5.20713	3.00685	0.15363	-5.97928	-3.01918	-3.07894	2.93585	-4.66093	1.04252	-1.47106	2.74285	0.49591	-3.30498	2.89777	-1.81567	-0.13753	-1.52335	0.12012	-0.51596	0.24819	-0.34925	-0.18611	1.19633	-0.61295	-0.09859	-0.07088	1.00093	1.58400	0.48093	-0.86297	0.98555	1.97224	2.01961	1.17279	-1.28384	-0.25361	1.53125	1.78509	0.58279	0.20297	-0.36490	1.43248	0.08167	0.55201	0.81275	0.73974	1.33431
SEPT7_rep1	SPATA13_rep2	0.57576	0.33333	33	C	A2	109	54	470	380	7.25392	8.57918	-5.23255	4.73544	-1.53877	9.80527	-2.62372	0.42007	-2.70495	1.69906	0.39096	-7.40467	0.42555	-1.47761	-1.34610	-1.23528	-0.52611	-3.96886	-0.41229	-1.15522	0.61770	-0.24647	1.16244	3.02112	-1.46762	-0.29471	-2.72295	0.35623	0.11620	-2.52820	1.32163	0.27672	-0.50748	-0.77378	0.10870	-1.14332	1.13834	0.97270	-1.46116	2.13500	-0.38323	-2.13773	2.99634	0.37903	-1.53147	0.10358	0.05154	-0.93335	-1.39982	1.04779
AMOTL2_rep1		0.88235		17	C	A2	109	54	751	511	3.62222	-2.78336	-6.13340	-2.35489	-3.94344	-2.38113	7.31591	-3.61100	-0.22681	-0.72167	2.00333	-1.15575	-2.90239	6.33863	-2.41035	0.32339	-5.33031	-1.99106	0.42567	-0.95114	0.13404	-1.61738	1.81617	1.62320	0.94046	1.22448	-1.01276	0.35205	-1.08452	2.47557	-0.76891	-0.29997	-2.65511	-0.33880	-0.53441	-1.29374	-1.16734	-1.63608	1.01484	-0.45173	-1.12920	0.63222	-0.15847	-0.07993	-2.02440	0.07065	-0.99553	0.16013	0.78311	-1.49310
AMPH_rep1		1.00000		26	C	A2	109	54	731	552	13.11087	0.00023	-11.84699	-11.95870	-1.98357	-3.05296	9.64735	-2.01773	0.95327	3.36546	1.67541	-2.67560	-3.44380	7.49512	-2.66248	-2.96685	-3.46546	-4.32326	-1.80868	-0.82853	-0.32630	2.22729	0.54811	-0.40210	-0.93460	-0.41184	-1.25361	1.33203	-0.00330	0.56508	-1.96568	0.32345	-3.67956	-2.45287	-2.90774	-1.49205	1.20135	-1.77139	-1.31408	-0.36364	0.15770	0.32020	-0.98069	-2.46135	-0.36683	0.77395	-0.07564	1.14450	-1.55583	0.94677
TPM3_rep2		1.00000		51	C	A2	109	54	204	703	-2.82976	1.01410	-0.76148	-1.31457	-4.47015	-2.98052	-5.85192	4.67990	-1.01506	2.60710	0.37026	4.00541	-2.06542	-1.83420	-3.61397	0.88213	1.68783	0.81445	1.20165	2.85049	-4.17770	-2.13090	-1.11914	2.04251	1.97286	-1.04744	0.91485	1.24498	1.12437	-0.85022	-1.26787	-1.00652	1.01327	-2.07529	0.37141	2.67684	0.22681	0.01207	0.47007	-0.36185	0.58676	0.00816	-1.26882	-0.95763	-0.98396	-0.08452	-2.17901	-0.40955	-0.52700	0.74027
CDC42EP4_rep2	RHOF_rep3	0.60714	0.35714	56	C	A2	109	54	318	850	3.39653	-2.92662	-0.27275	-4.44403	-3.47954	-4.03536	2.29891	-1.55026	-4.86239	0.44808	-2.64801	1.94154	-1.55879	1.26041	1.40966	-0.13316	0.00803	-0.62601	2.65744	0.71209	3.33939	0.16403	2.36744	-0.75209	1.93358	-1.04578	-0.91441	-0.45777	-2.78096	2.13222	0.11344	1.56603	-1.15336	1.47917	-1.39597	0.01242	-0.35547	0.64212	-0.04836	1.81269	-0.02291	-0.94289	0.65653	2.11874	0.39508	0.57783	-1.21382	-0.34314	-1.78631	-0.56186
WDR1_rep1		1.00000		13	C	A2	109	54	419	847	-0.52845	-9.21073	-4.97406	2.70853	2.13988	-1.92419	4.78179	-1.61581	-2.66749	0.72655	2.13705	-0.86890	0.13969	-0.79217	0.13090	1.02129	-0.83756	-3.06652	-0.81960	-0.92072	-0.86471	1.50593	0.87894	1.44877	0.69250	1.73366	-0.91356	1.62584	0.11754	-0.30635	-0.04416	0.53224	-0.83397	-1.19082	-0.30115	-0.61064	-0.57315	0.22791	-0.33347	0.98242	-0.86015	-0.23902	-0.61349	-0.39869	0.48464	0.27236	-1.39928	-1.20882	0.99020	-1.47449
ADD3_rep2		1.00000		14	C	A2	109	54	908	880	-6.26174	-4.14798	-1.42532	-1.87823	9.44538	0.78178	-1.92938	-1.66646	-1.34190	0.10895	4.72142	-3.02203	0.10261	0.54297	-2.21141	0.50609	-0.17624	-3.70370	0.63683	-0.24841	-2.19446	0.86632	2.61075	1.63191	-3.29233	0.98884	-0.23349	0.98740	-0.27639	0.19296	0.13911	0.39136	-1.37346	0.21923	0.31334	-0.33792	0.37129	0.57421	0.41983	0.89060	-0.85264	-0.82150	1.07302	-0.10894	0.65320	-0.27078	-1.07066	0.12256	1.26784	0.77633
WDR1_rep1		0.93333		15	C	A2	109	54	413	910	1.18770	-5.32762	-4.85877	-1.14221	-4.29686	3.64069	7.06039	-0.03165	-3.81078	0.32365	-1.01093	0.95598	2.19065	0.67565	1.51383	3.25486	-0.71237	-2.15010	3.23190	0.47101	2.00723	-0.94994	0.86573	0.98671	2.07869	1.08711	0.85067	-0.95560	0.45754	-0.72265	-0.86096	1.62652	-2.10216	0.06530	-1.85176	-0.25194	0.52204	0.31847	-0.89205	0.38644	0.34146	-1.00862	0.07282	-0.02248	0.18499	0.11426	1.20312	1.26936	-1.61720	1.27298
IQGAP1_rep2		0.98000		50	C	A2	109	55	287	155	4.76594	-0.64735	0.94793	1.29896	-7.45538	0.12680	-8.27534	1.93544	-4.47082	0.78390	-4.45390	0.09559	5.49325	6.19143	-1.04700	-1.82547	2.37277	-2.81834	2.27801	-1.28468	-1.63878	-1.59844	-0.04895	4.25905	-0.08430	1.06065	1.39493	-1.83930	-2.18522	-1.24527	0.20295	0.93694	2.26666	1.06786	1.04264	0.97740	1.12060	1.45666	-1.30914	1.20308	-0.01758	0.27079	-0.51654	2.24179	1.51145	0.11170	0.77990	-2.44321	0.61396	2.35024
SNX2_rep1		1.00000		23	C	A2	109	55	463	241	9.79789	-8.89251	-6.39273	-5.76450	7.58878	-2.55424	-1.94971	0.31048	-5.36576	-2.41238	2.24129	-0.09362	-2.26215	-3.00177	-2.24716	-1.90832	1.28642	1.34809	0.23167	-4.69788	-2.17705	0.26690	0.77300	3.45113	2.05409	1.53934	-1.01211	-0.39907	-0.14955	-0.17802	-1.07502	-0.26980	-0.41549	-0.31667	-0.07754	-0.20178	0.31153	0.45147	0.01101	1.85479	1.28491	-1.13096	0.08481	-0.51946	0.52290	0.31526	0.43266	-0.65944	0.45081	0.28318
NCKAP1_rep3		0.80952		21	C	A2	109	55	526	302	2.51913	-0.45372	-8.66989	-2.25302	-1.46350	-3.10239	-3.02040	1.19966	2.83502	-0.56393	2.06110	5.80265	-0.62229	-3.20754	-1.59647	-3.70319	0.46440	-3.35304	-0.15011	0.13835	-0.40271	-0.86190	-2.18615	0.32894	0.56076	1.39900	0.00411	-1.75883	-0.44459	-0.08960	0.80934	1.58541	0.05426	0.12489	-1.32812	1.37656	-0.84061	0.45642	-1.76481	-0.46537	-0.66579	-0.30305	0.84875	0.51788	-0.27393	0.75674	0.88349	-0.10499	-1.25784	1.19938
MARCKSL1_rep2		0.96296		27	C	A2	109	55	462	416	-3.01873	-2.69098	3.24180	-9.19526	0.39293	2.34978	-5.49105	-2.49261	-0.65645	-2.23242	1.27757	1.87006	3.50541	-1.04691	-7.12765	-2.01060	-1.52460	-2.32621	-0.43589	1.99517	-1.41737	-1.89115	-0.35608	0.12256	-1.61165	-1.27658	2.28615	-0.18603	-0.56715	-0.69771	-1.81722	-0.59477	-0.72648	-0.61249	-0.95799	1.44854	-0.95825	0.60310	-0.54086	0.35287	-0.56361	-1.03173	-0.26228	1.15501	0.71117	1.59736	-0.60378	1.18049	-0.88649	-0.15666
ADD3_rep2		1.00000		27	C	A2	109	55	374	847	-7.79493	-7.04716	1.65470	-7.50139	0.73550	0.46430	-0.38146	-0.42826	-5.91002	0.24347	1.37082	1.06983	-1.83291	-3.64043	-2.20904	1.06804	-2.06806	-1.87530	2.55601	-0.22254	-0.40760	0.20615	2.82537	1.41956	0.29479	-1.93014	-0.19963	0.41334	-1.55095	0.45897	-0.05765	-0.10957	-1.27386	-0.74018	-0.94465	0.21364	-0.21950	0.33078	-0.87995	0.03503	-0.55473	-1.29886	1.73727	0.39025	0.78077	-0.74690	-0.20894	-0.35073	-0.24237	0.33865
PRKCE_rep3		0.75758		33	C	A2	109	56	229	98	-4.92122	-1.55221	-3.58993	-6.82064	0.74616	6.18262	-1.46165	-1.67278	-3.91927	-0.37099	-2.74376	0.88904	-1.83094	-2.76878	-2.37735	-0.94035	-1.31955	1.06990	0.86123	2.17334	-0.73231	1.07687	1.14665	1.54812	1.46914	-0.15542	-0.00480	0.81404	1.83815	0.84626	0.78611	-0.23576	-1.55863	-0.68104	0.46721	-0.07534	-0.65858	1.69400	-0.76618	0.87065	0.50275	0.32034	0.59616	-0.31563	-0.56792	-1.44622	-0.20100	-1.53548	1.89306	-0.03918
WASF1_rep3		0.93478		46	C	A2	109	56	238	271	-4.48816	-7.00645	1.14361	-5.17520	-6.04509	0.64107	3.71752	5.13975	-4.00865	-0.09269	-1.16362	1.00539	4.06246	3.50365	-1.35286	-0.54787	-2.32697	-3.36227	1.35891	-1.82926	2.90070	2.34579	0.79329	-0.23988	0.63046	-1.27195	1.19691	-0.98251	-1.68832	1.22561	0.67475	-1.88374	-0.67369	-1.13369	0.28756	-0.99823	-1.01876	0.15856	-0.27610	0.94730	1.22632	-0.55166	-0.23684	-0.80546	-0.39348	-0.59364	0.83084	0.68515	0.50956	-1.12523
TUBA1B_rep1		0.48485		33	C	A2	109	56	901	256	-3.01004	-5.49098	-1.75018	-0.51755	-4.13719	-1.15433	3.65725	1.85663	-1.87957	1.40127	-3.93151	0.41764	4.83548	0.60535	-2.07150	-2.06949	-0.50162	-2.77727	2.23435	-1.35938	2.20752	-0.25707	1.34981	-0.45867	1.54438	-1.89213	-0.72797	-0.93423	0.33729	-0.46079	-1.68495	-1.25513	-0.26159	-1.96037	-0.81706	0.07181	0.00234	-2.62273	-0.80953	-0.83985	0.38457	0.66628	-0.98203	-1.52064	1.54433	-0.59556	0.93432	1.06109	-2.01722	0.57121
RUFY3_rep2		0.81818		11	C	A2	109	56	482	306	-7.94696	13.09657	-15.18406	-5.08034	6.85024	5.59398	-4.17366	7.47233	4.70462	5.87176	-0.28918	-6.90397	-2.96866	-0.37246	-3.94936	3.36895	0.98262	4.19342	2.84844	0.83462	2.11170	-1.82552	0.66636	3.53862	0.35552	0.32990	0.55123	-0.02336	-0.44322	-1.27620	0.21662	-2.95160	0.55444	0.69794	1.38121	-0.27016	-0.58983	-0.72783	-1.41307	-1.93486	-2.04430	0.26092	1.52853	-1.36789	-0.55297	-0.02850	0.39707	1.09383	-1.24875	3.16368
PDXP_rep1		1.00000		37	C	A2	109	56	908	365	-1.31399	2.07919	1.27545	-6.35377	-5.89917	0.56044	-8.69449	-0.74143	-0.67805	5.26697	1.49745	6.80045	-2.94604	-4.42551	-2.82000	-1.43307	-1.60895	1.45819	-2.02740	0.69666	-2.06756	-2.97667	0.56330	2.29543	0.77531	-1.90595	-1.54733	0.43062	0.83761	-1.47934	-1.90268	-1.52091	0.42310	1.68212	-1.47524	0.18049	0.08313	0.07159	0.32287	1.31287	-0.13062	0.50181	-1.64685	0.40666	-0.23676	-1.17320	0.63411	0.84858	-0.12120	0.13925
MARCKSL1_rep1		0.88571		35	C	A2	109	56	495	465	-8.66173	0.32600	-7.17086	-3.71495	3.93486	-1.23928	1.09437	2.55092	2.62096	-1.98770	1.31462	-2.01677	0.24704	4.89266	-1.31179	-0.08498	1.90712	-2.64582	2.30713	1.89802	1.89069	-3.21439	-4.91573	0.41966	2.94395	-1.02783	-1.23765	0.84321	1.01475	0.31158	-0.11676	-1.49643	-0.33059	-1.89196	-0.50141	-0.64986	0.35560	-0.64860	-0.46026	-0.41735	0.65549	1.02368	0.12432	-1.96625	-0.49903	0.16660	0.26038	-0.01812	0.27315	0.60185
MARCKSL1_rep1		0.96875		32	C	A2	109	56	713	525	10.67489	20.54454	-9.40410	-2.65337	5.58761	-1.68351	-8.70517	2.04748	2.83753	-0.46915	3.08287	2.80451	-0.12014	6.27381	-2.30335	3.48062	-2.31651	-0.33509	2.42578	-1.43573	-2.34053	1.28799	-0.64693	-4.11086	2.66035	1.97729	1.39280	-2.72195	-1.04667	-1.27205	1.48383	1.49013	0.74545	1.83477	1.21177	1.47576	-0.06201	1.30822	-1.58359	1.60866	0.37041	0.04255	0.89679	-0.56083	-0.19282	-0.35802	0.76838	-0.67582	-0.61017	-0.21831
MARCKSL1_rep1		1.00000		21	C	A2	109	56	488	568	2.20236	17.81996	-9.44522	3.12925	2.99326	2.34586	-3.37462	0.62520	0.28333	1.03101	2.13181	-2.96515	0.67337	1.59767	-0.05862	2.92193	-3.41733	2.05681	-0.23621	-0.11402	1.94090	0.77034	3.44755	-2.24205	2.66308	-1.01211	-0.73273	2.04176	3.07887	-0.17381	0.41136	-1.79655	-0.34316	0.75903	1.21145	2.22724	-0.12978	-0.07547	-0.44115	1.03577	0.94336	-0.48122	0.71332	0.08481	0.42825	0.47937	0.29294	-0.38262	-0.49319	1.29050
MARCKSL1_rep1		0.93939		33	C	A2	109	56	684	701	14.06141	29.62418	-11.01648	-2.82385	4.19410	8.08372	5.57194	2.88513	0.47440	8.33566	2.21186	-5.79223	2.29644	2.95620	2.30991	6.97718	3.22904	-1.35661	2.19232	0.34372	0.16471	3.12462	-2.62123	-1.80077	4.30171	-1.22006	0.50206	1.76692	3.23468	-1.46868	0.66288	-1.80913	-0.81475	0.86420	1.85593	2.59864	0.12254	0.30537	-1.29074	1.67858	2.43625	-0.22921	0.93819	-0.71385	1.20348	1.56959	0.30053	-1.15709	0.35372	2.34108
TWF2_rep2		1.00000		32	C	A2	109	56	386	700	-9.30643	0.20159	-5.25751	-3.16500	1.87803	0.99094	0.23827	2.55223	0.86590	0.57576	-1.37498	-1.19604	-0.57248	0.60576	-1.00992	-2.50848	-0.53850	-0.86025	1.42901	0.51606	1.69574	-2.57865	-0.81795	1.19376	1.09167	0.06592	1.41371	-1.09617	-0.17617	-0.80935	-0.08221	0.37569	-0.33629	-0.94118	-0.82989	1.21481	-2.49243	0.40236	-1.49359	0.09100	-1.22070	-0.04324	-0.60066	-0.14114	-1.33073	-0.00888	-0.33373	-1.05746	0.90281	-0.22447
MYH7B_rep1		0.96667		30	C	A2	109	56	585	724	-10.59178	-4.20336	4.90715	-5.45316	-0.39414	2.19693	-0.08422	-0.53903	-0.61627	1.48888	0.61713	0.20377	-1.10925	1.25983	3.25597	1.25857	-0.43263	-0.21527	0.92723	-1.35118	-1.91580	1.56080	-1.27278	-0.36031	-0.47160	-0.79426	0.42394	-1.23438	0.71468	0.47929	-0.20597	0.93780	-0.16381	0.63181	-0.46872	-0.34597	0.39032	-0.22447	0.90988	1.40399	-0.71831	-0.16929	0.57709	-0.63900	0.17163	1.18730	-1.80540	0.83590	1.22875	-0.58353
TWF2_rep2		0.96000		50	C	A2	109	56	471	722	-7.71267	-2.51491	2.25918	1.70434	-0.33774	2.56947	3.38311	-2.51483	-2.28927	-1.14599	3.56434	0.41731	-2.56686	0.00309	4.13700	-1.26973	-0.65639	-1.51938	0.96001	-0.52838	1.31228	-2.88836	-1.53937	0.26247	1.72013	-0.13056	-0.00503	-1.08712	-1.21413	-1.91572	-0.57436	0.77862	-1.70444	-0.49307	-1.48735	-0.35842	-0.42603	-1.16812	-0.38988	0.18071	-0.35339	0.64613	-1.29024	0.68903	-0.32209	-0.34717	0.52460	1.29791	1.23588	0.62084
MYO6_rep1		0.90000		20	C	A2	109	56	635	884	-5.64201	-2.95867	-9.24934	1.07383	4.87058	-0.03009	2.59227	1.95434	3.01636	0.89615	0.73298	-1.32736	2.05060	1.23305	-2.79942	-2.70717	-0.06683	-2.18323	-0.64404	-0.12863	0.87712	-0.00877	-0.99629	-2.00441	0.15203	1.11640	-1.46839	0.01695	0.49225	-0.30711	0.51934	-0.50095	-0.19707	-1.06280	0.00552	-0.64346	-0.37256	-0.19719	0.21672	-0.97166	0.28927	1.50455	1.58310	-1.09295	0.33138	0.53455	1.11704	2.12530	1.03823	0.02473
MAP1B_rep1		0.94444		36	C	A2	109	57	813	160	-8.27649	2.28408	13.73943	-15.76958	-0.07142	-6.27108	1.73880	7.19207	0.50239	-1.08644	6.77905	-0.06385	-7.58992	0.44530	-1.28457	3.91982	-3.73761	-4.78869	5.12029	-4.50843	1.50322	5.52712	2.30057	-0.32773	-4.27445	-5.17971	1.62735	-2.28734	-2.03828	-0.81352	1.77071	-2.35115	3.45953	0.85083	1.48091	0.93076	2.30750	0.36646	-0.70985	-0.80374	1.30521	-0.93123	-1.59578	3.14754	0.44076	0.39660	-1.44703	-0.62707	1.31391	0.79937
PIP5K1A_rep2		0.85714		35	C	A2	109	57	606	652	-2.82889	4.17158	-2.29299	-5.95361	-2.99421	-2.18922	-2.52841	4.43651	-1.96990	-1.42230	-0.68705	-0.90497	-2.04494	5.50892	0.01795	1.16750	1.80495	-1.36288	1.54198	4.78895	1.22661	-0.48796	-0.74643	0.75748	-1.09391	-1.57102	1.66449	0.83379	-0.84392	-0.38446	-0.51783	-2.50992	-0.05742	-1.96816	0.77569	-1.07141	2.20182	0.66713	3.34740	-0.20352	1.71139	-0.08074	0.38397	-2.23012	1.64628	-0.30857	-0.49726	2.64597	-0.35924	-0.29757
KLHL5_rep3		0.91667		12	C	A2	109	57	561	765	22.32986	-16.11146	15.90895	8.81063	5.14582	-2.88740	-9.31734	-1.60518	7.39367	-0.72192	5.02695	-2.51153	-1.82428	-0.40087	-4.14692	3.76847	1.01888	-0.11342	8.38628	0.17499	1.02753	3.13127	0.75080	2.05514	3.16141	2.85219	-0.78051	0.84236	0.60351	-0.41557	-0.54449	-0.05287	1.93981	-0.73083	0.04966	0.93561	1.49585	0.35063	-1.13771	0.71438	0.22001	-1.19905	-1.49633	1.21976	-0.72554	-0.61752	-0.59465	1.36593	1.36478	0.18695
MICAL1_rep3		0.82609		23	C	A2	109	57	209	811	-5.88668	-6.48256	0.07187	-5.28589	4.16236	-0.45764	1.49840	2.63845	-1.95402	0.06536	1.35972	0.72628	2.57533	0.14776	-1.94833	0.53080	-2.02255	-2.31640	3.73584	-1.65659	-1.60387	0.48528	2.44890	-0.10877	-0.30424	-1.10026	0.45073	-0.21280	0.05523	-0.19017	-0.47461	0.68225	-0.73072	-0.35087	-1.44911	0.74954	0.33416	0.60225	-0.10486	-0.14438	0.51296	-0.58733	0.51571	1.45226	0.14949	0.77325	0.50610	-0.26823	-0.13306	-0.94644
MYO5A_rep2		1.00000		30	C	A2	109	57	320	899	-6.17588	2.72042	-1.77379	-5.07428	-0.31158	1.68922	-5.28490	1.23394	3.47563	0.25047	0.75562	2.09680	-1.18193	-0.94260	-0.07519	1.04343	0.54791	-3.60294	0.19537	2.73045	-0.48574	-0.99021	-2.93117	0.45455	-0.16798	-0.67000	-2.31988	-0.64943	-0.32501	0.87579	1.38718	-0.68842	-0.10325	1.11967	0.13662	-1.14399	0.89540	0.00032	1.88477	0.36134	0.03471	-0.24676	0.19763	0.04275	-0.51964	-0.60834	0.11589	-1.07351	0.75653	0.11093
FLII_rep2		0.95000		40	C	A2	109	57	686	912	-7.61225	2.78368	6.97942	-6.88405	-7.90728	0.44920	0.15480	5.64947	-1.58105	-1.36291	1.47847	-1.34062	-4.18921	2.50572	0.21457	-2.46735	-2.55392	-0.41020	0.91244	1.22081	2.09677	-1.19926	-2.48611	-2.08771	0.88406	-2.53670	1.62076	0.69294	-1.31597	0.31042	0.66287	-3.59098	-0.15524	1.51301	1.50001	0.40408	1.09659	0.50341	1.30845	-0.84881	2.56436	-1.82866	2.80116	-0.23206	-1.50678	-0.24686	-0.37391	-1.95071	0.63185	1.91154
CDC42BPA_rep3		0.69565		46	C	A2	109	58	804	320	-0.16044	5.87072	-2.97533	-0.19470	0.78671	-2.06694	-4.03394	-1.52936	0.00083	-1.20193	2.09644	-0.66209	0.25144	3.59963	-1.05894	2.19053	0.65471	-1.69925	0.17040	0.87616	1.21421	0.43704	1.59314	-1.79541	-0.23922	0.21136	-2.45564	-1.09221	-1.48402	0.51270	1.12572	0.15945	-0.16398	-0.41914	0.86559	0.17869	0.98026	-0.36426	0.56611	-0.59003	-0.04333	1.57850	-0.28531	-0.60504	-0.20286	-1.07459	-0.64306	1.41143	0.23528	0.51178
TGFBR1_rep3		0.96774		31	C	A2	109	58	301	327	-11.91599	0.40691	3.14219	-0.02761	-2.09518	-2.58560	0.50034	5.05579	1.32770	-1.60324	-0.01120	1.12804	-0.20752	1.17220	4.93210	-0.22708	-0.23171	-0.23941	-0.42632	4.18638	-1.67018	2.26579	-0.51589	-0.44653	0.89314	-1.99016	-0.26028	-0.15598	1.15021	0.67349	0.08659	-0.86085	1.13751	-0.49090	0.54301	0.67446	-1.04966	-0.46068	0.22991	0.83716	-0.48628	-0.76741	-0.48508	-0.23029	0.17361	0.47621	0.66330	-0.94420	-2.01862	-0.14864
MAEA_rep1		0.95652		69	C	A2	109	58	569	342	-2.36454	-0.13141	13.79114	-3.10438	-10.74451	-6.30503	-3.49689	-0.94671	0.97925	0.37868	3.40139	1.81938	-6.05778	1.58167	0.14530	-5.83159	0.56851	-0.87231	0.72915	1.01643	0.57182	-0.65919	0.59800	0.35061	-1.42792	-3.26495	2.06849	-0.11693	-2.06824	-2.66242	-2.41299	0.34398	0.05891	-0.42465	0.08553	-0.01491	2.34078	0.00082	-0.53735	-1.17541	-0.26089	-0.77703	-0.00084	2.04365	-1.67809	-1.43667	1.44162	0.26957	0.37765	0.69529
ADD3_rep1		0.97561		41	C	A2	109	58	208	410	-7.65016	2.34423	-0.44894	-6.96429	1.77744	2.41988	-3.31784	-0.98873	-2.64963	2.57767	-1.34884	-2.23044	-2.37173	0.75384	-0.59989	-1.56611	1.18879	-3.24045	0.16021	0.22495	2.56200	-1.13320	2.90188	0.47905	-1.88142	-1.70372	-0.89171	-1.46887	0.58686	-0.42543	0.52482	-0.05921	-0.70553	-0.93006	-1.54479	-0.63378	0.60545	0.77189	-0.58324	-0.85347	1.26808	0.95165	1.19859	-0.23800	0.44970	0.18934	0.22341	2.83048	-0.71491	0.57225
WASF1_rep1		1.00000		32	C	A2	109	58	467	757	-4.85623	-7.02874	7.20565	2.96850	0.42424	3.86914	2.78022	4.18069	-6.16449	-1.66624	-1.58084	2.11839	-1.51174	0.34767	-0.82033	-2.08844	1.94935	-4.56522	2.50850	-1.91022	0.95937	-4.44978	-0.29698	-1.59843	0.78926	-0.98640	0.06154	-0.85312	-0.76439	1.65720	1.90001	-1.66345	-2.80525	-0.11617	0.03418	-0.96741	-0.41295	-0.36335	0.34335	0.01628	0.32850	-0.98706	-0.98223	-0.12705	-2.30547	-0.75775	-0.04430	1.77919	1.20042	0.24040
TNS1_rep3		0.95556		45	C	A2	109	58	707	796	-8.35956	1.74246	3.07328	1.74669	1.66972	-2.03400	-0.51080	2.32639	-0.71198	1.13076	-1.96315	-0.41632	-4.71944	1.04614	2.59766	-2.85005	0.81811	-0.26946	0.55262	0.16220	0.84303	-2.06491	-3.74481	0.01343	0.42624	-1.31262	-1.18837	0.21300	1.81698	1.13572	0.57035	-1.17090	0.82410	-0.56391	0.44584	1.43569	0.34547	-0.04426	0.45824	-0.49214	-0.11305	0.44605	0.20419	-0.91507	0.40178	0.20355	-0.02166	0.76803	-0.30410	-0.58109
OCLN_rep3		0.50000		28	C	A2	109	58	271	861	-9.86988	-2.51563	-2.92338	-4.18426	-1.60541	4.99753	-5.28238	-2.45642	-0.23475	4.44697	0.20239	0.56855	-0.82319	2.70650	0.97209	-2.41636	1.98995	0.05582	0.10318	0.99140	1.67240	-3.34786	0.84190	-1.25750	0.90925	0.41833	-1.46390	-0.87702	1.46399	0.14992	0.94367	-1.69907	-0.88042	-0.20222	0.50475	0.05647	0.31510	-0.19720	0.43923	0.24395	-0.68030	1.15372	1.16176	0.19380	0.45172	1.09839	-0.82625	0.11125	1.91198	-1.32203
TRIP6_rep3		1.00000		24	C	A2	109	59	539	174	-6.60705	4.04898	-3.14472	-5.41079	3.75183	-2.28844	-1.09426	-2.62009	2.24433	0.02585	1.58581	0.56058	-3.89348	-3.30844	2.08965	1.87614	1.21947	-1.68780	0.72335	2.97005	0.67316	0.43179	3.29558	-0.91372	0.77549	-0.57436	-0.77324	-1.03046	-2.34487	0.63300	0.92029	0.98098	-1.89415	0.53001	0.08911	0.47736	0.40867	-1.04931	-0.01533	-0.72893	0.27239	0.29180	0.10624	0.59136	1.10993	0.01309	-1.47912	0.45205	0.37404	0.54966
PRKCE_rep2		0.95238		42	C	A2	109	59	187	206	1.69792	-7.04567	4.94664	-4.63791	-2.67967	-0.06916	0.41773	-1.10233	-0.60008	-3.31675	-0.15773	0.85772	2.33137	-1.73858	-1.29688	2.00304	0.83983	-3.55740	1.85933	1.45777	-3.38868	1.23889	-2.15119	2.28343	-1.03593	0.90387	-0.06323	-0.57259	-1.11914	1.45494	-0.94848	-1.15527	-0.11156	-0.14649	-0.47477	-0.62372	0.43000	-0.54684	0.43490	1.29948	-0.01099	-0.20979	-0.99945	-0.81549	0.23611	0.79416	0.93150	1.37134	0.94620	1.32398
PDLIM3_rep3		0.90000		20	C	A2	109	59	267	193	24.46948	-3.28594	-8.50525	-6.05162	1.81120	-4.74422	2.66914	-1.30271	-4.46970	-3.45946	-0.32240	-1.31123	-2.24555	-4.69585	1.01535	1.82944	1.90216	-1.29991	-1.95270	3.33887	-3.52984	-0.32473	-4.86978	0.28044	-2.33727	3.27231	0.00628	-0.87393	-1.18084	-0.02768	-1.83522	-0.17124	-0.74448	0.59193	-1.31367	0.63928	-0.84600	0.03013	0.83140	0.25414	0.44418	-0.71944	1.18169	-0.51713	-1.13843	-0.38785	0.91762	-0.82441	-0.56392	2.00273
TMSB15A_rep3		0.94286		35	C	A2	109	59	324	207	-7.89622	-2.62152	0.26277	-4.19579	-3.07299	0.57763	1.50377	0.57734	-0.07202	1.47798	-1.69175	-1.87839	-0.29594	-0.35991	1.82607	-1.89961	0.65765	-3.49308	2.01658	1.39469	0.25411	-1.80364	0.75349	1.63855	0.49191	-0.54803	-0.32354	-1.14927	-2.39908	0.47036	1.51139	-0.48671	-0.51667	-1.98914	-0.16456	-1.50651	0.19391	-0.21492	-0.39255	0.67236	0.51754	0.45014	-0.12989	-0.51005	0.09103	0.38474	-1.40267	-0.10800	-0.69985	-0.04621
TRIP6_rep3		1.00000		21	C	A2	109	59	484	206	-8.96160	-0.88800	-0.40558	-3.35888	-1.02158	3.33916	-0.66708	-4.86509	-0.58994	1.98830	2.46355	-1.94431	-0.57124	1.68961	2.41931	-1.57288	0.67546	-1.28597	0.27074	1.14300	0.35323	0.47967	-0.88435	1.38458	0.50719	-0.78162	-1.46350	-0.80170	-0.68169	-0.93295	0.60397	0.22866	-0.53829	-1.07995	-1.93960	-0.27336	-0.62047	-1.21085	-0.72638	0.11488	-0.37067	0.62625	-1.14255	0.80515	-0.31780	-0.99027	0.94063	-0.39372	-0.44684	0.65084
MYO1D_rep3		0.83333		12	C	A2	109	59	685	279	10.10263	14.04327	-5.63642	8.37269	-2.09541	8.64902	-0.84380	7.22393	-2.52930	-4.96781	1.25189	0.33327	-3.67306	-3.83046	0.16938	4.39465	-1.02103	-2.96973	-0.59393	0.12116	1.64518	-2.13095	-0.40158	1.18246	-2.51495	2.31092	1.99063	-0.26237	-0.74701	-0.59364	1.05926	0.52092	1.44212	2.20974	-0.19863	-1.63213	-0.86544	-0.08454	-0.31364	-0.63171	-0.05375	-1.05785	0.42158	-0.63348	-0.10265	2.23171	1.00392	1.73897	-0.28673	2.02386
EPS8_rep2		1.00000		22	C	A2	109	59	935	281	5.33635	3.19369	-12.54437	-9.71205	1.31094	-3.87438	5.21109	-2.47884	0.06313	-4.12501	-2.87358	-0.08726	-1.20423	-0.90547	-3.19319	0.07631	1.87549	0.27313	3.94615	3.91889	0.96207	3.77464	-1.02598	1.12064	-1.37983	1.67763	1.10940	-1.34772	-0.88457	1.05670	-0.20932	1.45995	-2.08081	0.65219	-1.52828	1.44390	0.04810	0.39653	-0.18506	1.74509	-0.45277	-1.05768	0.53462	-0.79651	0.52344	0.05877	0.33637	-0.44530	-0.74298	1.72935
RAB22A_rep2		0.88158		76	C	A2	109	59	841	332	-7.16695	1.87567	9.80293	-8.41541	-5.71283	-5.04836	4.62458	6.58310	-0.68991	-5.77661	-0.29529	0.45991	-0.70006	3.63040	2.76025	1.85784	-2.86578	0.35765	0.21114	0.21868	2.49579	1.49943	-2.39597	-2.10420	0.36591	-3.42967	0.28272	-3.13937	-0.35778	0.19298	0.37810	-1.85191	2.12945	0.15892	2.32643	-0.11986	1.37756	0.91132	-2.37678	-0.27665	-0.41006	0.49381	-3.18776	0.49348	0.32725	2.70557	0.13970	-0.75328	0.50091	-0.00636
CNN3_rep3		0.91667		12	C	A2	109	59	649	466	4.90327	-1.90615	-3.43357	3.67384	-2.73251	6.67708	10.40764	-2.36890	-0.70293	-1.08877	-7.28128	4.83682	-5.59349	-0.29882	-1.26117	-0.36257	-5.64869	-0.09253	-0.86400	0.97474	-2.24504	1.78222	2.42484	-0.97072	2.10010	1.31014	-1.87505	0.43128	2.09648	1.00142	1.37222	-0.00297	-1.67880	0.41758	0.79409	-0.75576	0.90330	-1.03193	-1.03932	0.85382	0.04397	0.23323	-0.81845	-0.96480	-0.82717	0.27392	1.09157	2.55513	-0.79888	1.20130
P4HB_rep2		0.95000		20	C	A2	109	59	580	471	8.59220	-4.04865	-6.40251	1.88854	-1.18455	-0.56295	8.78892	-5.74334	2.95238	0.95621	-5.28323	0.37209	-5.32209	2.99162	1.99053	1.38032	-6.16382	-2.47149	-2.18777	2.39054	-5.40974	-0.59610	0.10661	0.10373	3.27583	3.35521	0.57030	-0.67036	0.90233	0.22839	0.22899	0.19991	-0.87583	-0.10166	0.02551	1.10935	-1.56785	0.53963	0.27771	1.18620	0.05268	-0.40133	0.56433	-0.43636	1.56171	0.39153	-0.07391	-0.07287	1.06726	0.03280
P4HB_rep2		0.83333		12	C	A2	109	59	594	499	8.26583	-4.92212	-4.86184	-0.99305	-3.05661	1.01640	7.24824	-6.22458	4.26111	1.05696	-8.68402	1.02366	-4.93339	2.24374	0.54451	2.32967	-6.72417	-3.28442	-3.41506	1.60260	-5.97418	-1.14640	3.88190	4.46498	1.21405	3.12209	-0.04901	-0.06158	-0.49424	-1.30797	-0.41584	0.31474	-0.62044	-0.93900	0.59287	1.53801	-1.13930	-0.33604	0.04662	0.14324	-1.22120	-1.62319	-0.69280	-0.95386	0.06859	-0.10589	-0.58731	-0.13176	-0.84794	-1.11169
CNN3_rep3		1.00000		18	C	A2	109	59	652	503	-1.13514	-5.60458	-5.26610	3.37459	1.30089	5.64882	9.02298	-1.17141	0.24620	-2.27034	-3.50666	5.35204	-2.81798	4.34350	-2.59460	-0.35957	-5.30795	-0.33139	-1.03573	-1.56323	0.09764	-2.88860	3.22768	-0.07844	2.18351	1.18665	-0.79201	0.63197	0.05061	-2.06254	0.42847	1.86212	-1.66461	-0.73047	-1.34278	-0.13392	-0.58664	0.86464	-1.69651	1.45214	0.82435	1.14762	0.09905	-0.48766	-0.59212	0.91479	0.75585	0.57870	1.16332	0.51435
GAS2L3_rep1	WASF1_rep2	0.54839	0.45161	31	C	A2	109	59	674	748	-3.05284	3.39070	0.14509	-3.98837	2.02818	-2.74502	-3.86383	3.14565	0.87009	-1.38464	0.70455	3.05744	-0.95075	-1.88469	-0.31891	1.24939	-1.34268	-1.14521	1.26365	1.96263	-0.12228	-1.30153	1.76526	-0.16481	-1.46439	-1.26549	-1.55505	0.04417	-0.56401	-1.05148	-0.46742	0.21651	-0.32267	-0.17934	-0.29106	-1.31221	0.40930	1.04342	-0.01405	0.39508	-0.97178	-1.86294	-0.05072	0.42093	0.79121	0.71645	-0.47209	0.02504	-1.23622	-0.40044
VEGFA_rep1		0.91304		23	C	A2	109	59	523	793	-9.13451	-1.30808	3.94504	2.37330	1.09284	-1.82697	3.01079	2.18120	0.23782	-0.85954	0.79314	-2.41396	2.21905	0.40532	-0.26817	-1.83874	1.05218	-0.49312	0.84008	0.06363	-3.47396	2.61433	-0.93620	2.51528	0.73188	-0.82346	1.24289	0.51350	0.07626	1.77388	0.79272	-0.07339	0.77854	-0.47642	0.36494	-0.09876	0.62767	0.38564	1.46929	-0.98240	0.70734	-0.72536	-0.17095	1.00812	0.56244	-1.20747	-0.56812	-1.40391	0.20002	-0.68800
GOLPH3_rep3		0.83784		37	C	A2	109	59	323	829	-4.72025	7.83192	-1.60946	4.43545	-0.58740	-3.50415	-1.43060	5.26904	1.58625	-3.65914	-1.93990	2.99417	0.75099	-0.21147	3.79577	2.32770	-3.49137	-1.32844	0.70883	0.61234	1.97238	-0.80310	0.23900	-0.10829	-0.93265	-1.26108	-1.65265	0.42318	1.81659	0.95350	0.70078	-1.78541	0.38375	0.99122	0.43360	0.66577	-1.30055	0.13906	-0.72500	1.10607	-0.68346	-0.55386	0.61618	-1.52257	-0.53543	0.11485	0.75831	-0.14713	-0.59613	0.43061
AKT1_rep2		0.96875		32	C	A2	109	59	430	809	3.35899	9.27117	0.54787	-2.54390	-1.62979	-0.47330	-4.17665	-0.17521	0.95237	2.17605	-1.37376	-2.22294	-1.48017	0.36510	2.48947	1.96101	1.53144	-1.84613	-1.00768	3.87441	1.31354	-1.45490	2.94662	0.03432	-1.00753	-1.52036	-2.28990	0.03639	-0.71957	-1.01962	0.99678	0.70728	-0.39862	-1.70804	-0.46677	2.82675	1.69666	-1.26067	0.79040	-3.28661	-0.57145	1.26207	-0.99501	0.47077	-0.86603	0.92280	0.12282	-0.03340	1.11144	0.53676
GOLPH3_rep3		0.70588		34	C	A2	109	59	288	870	-6.57936	-2.47127	-3.11560	3.17326	1.17954	-2.53579	2.55675	1.38013	-1.22002	-1.29296	-3.36167	0.17398	1.65551	1.84452	1.24170	-0.73225	1.26062	-1.39049	2.18060	1.97516	0.46626	0.34810	-0.93801	0.23617	0.65994	-0.48443	-1.02652	0.69496	0.38564	-0.34399	0.55902	1.47160	0.18555	-0.46187	-1.11255	-1.87763	0.45582	0.64553	0.18767	-0.31399	0.85126	-0.37162	0.54772	1.45500	0.57371	-0.18656	-0.10877	0.59802	-0.71368	-1.26921
NCKAP1_rep1		0.90909		22	C	A2	109	60	517	232	-0.00007	11.70937	5.29392	2.75682	-8.92431	4.85651	-10.22868	-2.72818	0.34093	2.82298	4.85798	-1.38284	-0.89272	0.23555	2.72914	-0.34360	-3.07191	-2.31065	-3.59229	-1.05001	-0.58241	-1.22040	-1.27222	-1.34107	-3.08112	-0.09821	2.43461	-0.18178	1.18125	0.49529	0.31050	-1.42121	1.22023	-1.55270	2.96520	1.02969	-0.33984	0.91325	2.07203	0.20629	3.26220	-0.47037	-0.18638	0.88300	1.56023	0.19322	-2.53103	1.43743	-1.28586	0.13100
PTPRM_rep1		0.93103		29	C	A2	109	60	182	343	-1.48392	7.91383	-0.14888	-1.14892	1.64552	-5.15929	-1.51409	1.51116	2.12954	-4.39525	1.73153	1.60555	0.29101	-1.30785	0.65484	3.27700	-1.73897	-1.56979	0.85258	2.40565	-1.24495	-0.66049	1.85261	-3.05041	0.82244	-0.15657	1.30612	-1.48288	-2.32138	-0.53379	-0.09855	1.03515	0.62289	0.15786	0.30831	0.47364	2.17698	-0.48612	-1.35752	1.42452	0.32061	1.32629	0.06497	-0.41087	-0.79867	0.42271	-0.64094	-0.36937	-0.94540	0.63291
ZYX_rep2		0.96875		32	C	A2	109	60	599	376	5.89083	-0.98068	2.25523	-4.94165	3.78402	-2.76878	6.99785	0.12377	-5.17335	2.18938	-3.30680	-2.58196	0.30282	0.91156	-0.83918	1.90803	-0.45496	-4.54460	1.54831	-1.89795	-0.53086	-1.81763	-2.12488	-1.35810	-0.55612	-0.36996	-1.29414	-0.33852	-2.36041	1.77629	-1.09111	-0.43205	-1.77803	0.49320	-0.73544	0.38395	-1.31017	-0.33225	0.09238	-1.21618	0.70958	1.12536	0.42629	-0.06450	0.25708	-0.98736	0.52140	0.06758	0.73760	0.22493
ZYX_rep2		0.92857		28	C	A2	109	60	515	422	2.70633	-0.06165	3.61057	1.66749	1.79335	-3.02211	1.22561	-2.98132	-3.61451	-2.65056	-0.08286	-0.17723	-1.80510	1.32950	-0.77895	-2.11336	1.21135	-1.60135	-0.01371	0.96633	0.72637	0.08905	1.61522	0.67550	-1.79618	0.02877	2.27728	0.48161	-0.09512	0.96135	-0.22685	-0.56202	1.17393	-1.80259	-1.38384	-0.18112	-1.31133	0.79181	-0.12103	0.94675	-0.78024	-0.04432	0.56418	-0.62205	1.38144	-0.68177	0.99428	0.32012	-0.57808	-0.55401
NCKAP1_rep1		0.91667		24	C	A2	109	60	328	453	-1.55091	2.05080	3.39932	-3.00253	-1.89475	6.39738	-4.48832	-1.03604	-4.56024	3.90858	0.13061	-2.85770	-0.15484	-2.39756	-1.61382	-1.05877	-1.27032	-0.21718	-1.45360	1.39394	-0.28510	-2.08416	1.57080	2.73768	-2.28405	-0.14114	-0.66179	-1.78350	-1.25934	-1.05249	-0.22883	0.48349	1.14689	1.60579	-1.40168	0.49225	0.09786	-1.36548	2.51379	-0.40348	-1.04514	0.42962	1.20799	1.38811	0.49147	1.49707	0.44233	1.05014	0.38685	1.60024
PLS3_rep3		1.00000		28	C	A2	109	60	427	535	-5.92805	-0.45158	-6.53357	1.43663	3.27851	1.95459	-0.91349	-1.72271	1.29056	3.03659	1.11246	-2.61393	-1.29417	1.23607	-2.48028	-1.69175	1.52549	-2.04814	0.14931	1.83565	0.99959	-2.64288	-4.13289	-0.76441	1.55750	1.25039	1.81826	0.52607	0.86944	-0.95395	-0.82716	-0.72142	-0.13275	-1.04946	0.35138	-0.14837	-1.76122	-0.48950	-0.61028	0.63648	-0.71399	-1.29565	-1.14644	-0.49455	-0.11040	0.14605	-2.28242	0.39907	-0.02676	-0.68273
CYFIP1_rep3		1.00000		20	C	A2	109	60	461	733	31.90433	-6.83483	3.14613	-10.10644	9.97707	0.19237	-2.89225	2.11480	-1.16253	-3.04528	1.11317	-9.03772	-2.16108	-1.64288	0.63906	-3.42910	5.97145	-8.10915	-0.95586	0.54007	-1.42467	-1.92517	-2.93093	4.09952	-4.90373	3.64098	-0.67999	0.14704	-1.14594	-0.99518	-1.22960	-0.27884	-1.25023	0.35207	-1.66713	0.23945	1.34946	0.96706	0.09914	-0.61662	1.13839	-0.61186	-0.77785	0.43530	-1.15186	-0.15651	2.83429	0.03115	1.14802	-2.06612
CONTROL_rep7_	BIN1_rep2	0.54000	0.46000	50	C	A2	109	60	656	733	-4.29798	-1.59736	2.52897	-2.56401	-3.56418	1.21777	-3.20022	2.35498	-2.04281	-0.61840	2.03211	-2.04187	2.87611	3.78635	-3.49685	-0.91615	-0.51028	0.09679	0.52768	2.38100	-2.12446	-0.54758	0.04980	0.08544	0.83147	-1.14837	-0.49391	0.23493	-1.78198	-1.79799	0.00048	-0.52333	0.86627	-1.72719	-0.37321	0.88018	0.72602	-0.58897	-0.07679	-1.68210	-0.46582	1.82687	1.74144	-1.85169	0.22686	-0.63827	1.41956	0.49400	-1.49503	0.92495
ARHGDIA_rep2	PDPN_rep2	0.35714	0.35714	14	C	A2	109	61	581	272	20.09166	-11.64747	1.56360	3.13871	-2.79650	1.98767	3.31872	-3.97373	-0.90946	1.16641	2.84633	1.59516	-2.82091	3.04079	-3.35682	-1.05533	-4.47601	-0.17424	2.54804	-0.03039	-0.01146	-0.36434	0.58166	-0.87869	-0.59182	2.82323	-1.25026	0.70374	0.37163	1.88474	0.16238	-0.65194	-0.00948	-0.73447	-1.12348	0.72198	0.45487	-0.74645	1.19397	-0.12355	0.99084	-1.23001	0.91290	0.38543	-0.67971	-0.05160	-0.31928	1.52972	-2.14744	-0.40939
PPM1F_rep3		0.98148		54	C	A2	109	61	618	551	-6.68663	6.21277	-1.12102	-6.56600	-0.97866	-1.25955	-5.25077	7.61345	1.87292	-1.69458	4.15782	0.72725	-2.50947	-0.09645	-3.61483	0.30133	-2.85711	-1.01843	0.06670	5.67742	-2.27365	-0.74291	0.10619	-0.55859	-2.20907	-1.17442	1.82450	-0.02430	-1.21214	-0.05166	-1.39218	-0.07509	-0.03201	2.80857	0.47680	0.18178	2.40067	-0.30622	1.85571	-1.88702	-1.37542	-0.90854	0.53913	-0.43840	0.03337	-0.89649	-1.03045	-0.41721	-0.31899	0.41600
CONTROL_rep20		0.42000		50	C	A2	109	61	197	707	-10.78212	-5.15860	5.90240	-4.16115	-0.94078	-0.48984	1.74971	1.47885	-3.51978	5.08033	3.95135	-1.43633	-2.95278	2.75944	1.49349	0.51276	-1.10898	-4.40171	2.10600	-1.10964	-0.92989	-1.73151	0.97472	0.16299	-0.84410	-1.07407	1.00602	-0.45646	-0.95263	2.07623	0.59254	-0.01235	-0.48915	0.19760	0.45899	0.05101	0.73203	-0.34311	0.16501	1.70907	-0.01231	-0.57938	0.54795	-0.48851	0.35134	0.25201	-1.86525	0.78552	2.01452	0.14203
DAPK3_rep1	CONTROL_rep20_	0.33333	0.31818	66	C	A2	109	61	286	752	0.38375	7.41047	5.28420	-0.87050	-3.60707	2.28107	-4.72253	4.31266	-5.20460	0.92825	-3.41738	-1.94631	-0.68303	3.44485	0.13234	1.49753	-1.94685	-3.36234	1.55376	0.10440	1.51031	1.63515	0.08071	0.86726	-0.20738	-0.19445	1.74420	-2.28255	-1.82106	-1.41519	3.85720	-0.24839	0.76650	2.32555	-0.56431	-1.63363	4.45467	-0.53654	-0.40673	2.12129	0.37373	1.95045	1.62157	-1.28961	-0.88977	0.17935	-2.08027	1.19116	-2.06639	-0.45072
ARPC2_rep1		0.88235		17	C	A2	109	61	953	922	3.77458	-7.55948	-7.96703	-2.61515	1.67895	1.63283	8.18495	-1.98435	-0.76305	3.02151	0.28257	-0.70133	0.41116	2.55710	0.14006	-0.78798	-4.01020	-3.06555	1.98181	-0.68600	2.05319	-0.65605	1.94691	-1.84266	-1.96203	2.12777	-1.04536	0.20736	-0.01378	-1.18084	-1.14752	0.94855	-2.51100	-0.71735	-1.27484	0.44777	-1.03699	0.22430	-0.33108	-0.31551	-0.00489	-0.12950	0.55279	-1.19510	1.06278	0.20875	0.11106	1.43928	0.73947	-0.13753
PRKCE_rep2		0.90476		21	C	A2	109	62	474	194	-4.52776	0.11276	-4.14370	-4.36996	-1.94557	-2.69767	2.09598	-3.66567	1.90241	-0.52614	3.35364	0.51368	-0.58653	1.76772	0.29499	-0.87068	1.03555	-2.60485	-0.94733	3.70243	1.75806	2.48033	-1.51189	-0.58099	1.91003	-1.63229	-1.87008	1.57458	0.39553	1.18863	-0.49242	-0.02330	-1.35339	-0.31387	-0.23849	0.27505	-0.24815	-1.34837	-1.14308	-0.02195	0.74399	0.32242	1.09511	-0.13012	0.22609	0.31586	-1.40529	2.08910	-2.09807	-0.42394
PFN1_rep2		0.90476		21	C	A2	109	62	282	493	-8.24743	-4.81788	-5.60543	4.02272	1.37314	0.04248	6.18112	1.18887	-0.94439	1.10343	0.25595	1.84604	-0.18485	1.10226	0.34077	0.54213	-2.64014	0.22249	1.53894	0.20065	-0.66067	2.58496	0.33009	-0.69378	-0.90714	1.20103	0.85625	0.44638	1.51934	-0.26436	-0.56576	-0.10585	-0.17314	-0.90058	0.52039	0.35194	-1.15416	-1.68447	-0.39348	0.23906	-0.72751	0.19292	-1.31777	-0.52209	0.56388	0.43675	-0.26790	-0.07030	1.37635	-0.12437
PFN1_rep2		1.00000		28	C	A2	109	62	250	542	-8.82106	-2.80165	-5.43073	2.06147	2.35520	-0.52237	3.50496	0.86621	-2.20151	-0.08940	-2.56766	1.67799	-2.56955	-1.20504	0.30455	-0.52944	0.37702	-0.11293	1.75817	-0.57104	-1.41991	2.35858	-2.29914	1.64625	1.48724	0.68635	1.25798	1.85470	0.37263	-0.42098	0.35572	0.25657	-0.04220	0.87339	-0.90860	-1.08257	-0.86378	-0.91780	-1.03418	1.72124	0.14846	-0.50986	-0.88332	0.32028	-0.58329	-0.72580	1.10001	0.49032	0.23689	0.26244
ACTR3_rep3		1.00000		7	C	A2	109	62	783	545	-8.27347	-4.11322	0.65334	1.46599	6.68717	-3.06257	-1.02102	0.65704	-2.83738	2.65155	3.27333	2.06122	-3.28434	-0.65958	-0.23312	-0.61880	-1.46904	-1.89082	1.41808	-1.07956	0.35067	-3.24628	2.11398	0.11204	0.45420	-0.48871	-1.03390	-0.83759	-0.13255	0.34622	-0.58114	0.53848	0.09215	-0.07939	-0.77452	0.62512	-0.36096	-1.00732	-1.00362	0.50498	-0.35184	0.20753	-0.86729	0.32083	0.91065	-0.32768	-0.14834	0.32148	-0.53951	0.40073
MYO1B_rep2		0.97436		39	C	A2	109	62	366	634	-1.61706	4.69229	-4.89612	-0.33986	4.08857	-0.80161	-4.31564	-3.26312	-0.05666	-4.72033	2.82744	2.05363	-1.23381	-1.59912	-2.53939	0.72450	-3.54669	-1.15580	-0.77689	-0.46686	1.96361	0.24112	0.87597	-2.28809	1.15295	1.02387	-0.83827	-2.08484	-0.46086	0.57614	0.46944	0.24716	-1.33800	0.06481	0.97996	0.79329	-0.23921	-0.95832	-0.89266	-0.32519	0.28897	0.46063	-0.61293	-1.03962	0.01713	-1.55630	-0.50079	-0.83038	0.44000	-1.08067
PSTPIP2_rep2		0.90909		22	C	A2	109	62	174	736	-6.32179	-6.80153	1.17912	-3.23323	4.95908	-0.68585	-0.84330	0.29336	-5.37772	1.56957	2.38997	1.47981	-1.41802	-3.31630	-0.14323	2.88247	-0.75378	-2.97094	0.98715	1.26069	-3.13494	1.29161	1.29973	2.16296	0.25841	-0.21332	1.01981	0.02941	0.15617	0.59179	-0.45863	-0.05421	-1.13339	-1.28908	-0.15244	0.16002	-0.78088	-0.09949	0.19852	-0.62899	-0.36207	0.71340	0.50250	0.58068	0.18342	-0.01999	-0.75219	-0.65296	-0.47252	1.17713
MYO9A_rep1		0.46154		13	C	A2	109	62	379	802	10.60584	11.35674	-8.62697	9.92310	3.41218	-5.56237	-8.87482	1.46505	2.30324	-1.50668	-3.97554	5.09847	-2.15393	4.06072	-2.23760	-2.07338	2.04469	-0.86739	2.88500	-5.22236	-0.74364	4.15671	2.31134	-2.38618	-2.21668	2.14827	2.94746	-0.27677	0.95418	-1.93209	0.93974	0.39815	1.74540	0.74791	0.45821	-0.15152	-1.01930	-0.12127	-0.98827	1.06993	-0.53460	-0.98870	-0.42626	0.65706	1.25486	-0.04753	0.65195	2.55305	0.16747	0.44239
AMOTL2_rep1		0.58333		12	C	A2	109	62	135	884	13.89822	-6.17429	4.83000	2.57987	0.25432	9.46099	4.29680	-3.31306	3.47995	0.33781	-8.80843	5.56226	-6.31298	4.92554	1.97983	7.87138	-4.44101	-2.60197	-8.62657	0.46206	-6.82528	0.72058	-6.69358	0.38464	0.47051	1.68204	-0.80266	2.09535	1.80720	-1.35079	0.52062	2.03407	1.01818	0.94287	1.30334	-2.24806	0.13431	0.06290	0.22386	-0.69868	0.14333	-0.27207	0.34847	0.14633	-0.50127	1.01891	0.65268	-1.35710	0.76911	-0.05355
ACTR3_rep3		0.92958		71	C	A2	109	63	613	165	-2.34768	2.57993	4.72165	-6.26227	-5.32738	-1.62119	5.73200	2.13314	-5.46307	-4.18976	-1.64845	-2.51524	-0.80730	0.72281	1.42514	-0.85047	-2.17773	-2.22614	4.60495	-1.79981	3.52703	-0.32077	-1.22155	1.60715	-1.21001	-3.07533	2.37753	-2.16255	-1.75232	-2.77533	0.99271	-1.79084	-1.03664	-1.35827	0.88474	-1.15758	3.40512	1.00393	1.10071	0.17828	0.30467	1.46014	1.20035	2.46084	-2.37234	-1.27373	2.02897	1.24942	0.29673	1.47822
CAPZB_rep1		0.95122		41	C	A2	109	63	921	434	5.50613	6.56107	0.97538	-1.82311	0.24062	-6.53724	-2.34781	0.05207	0.05403	-0.41918	-1.85256	1.40317	-3.51834	-1.12016	1.41927	-1.50626	1.34334	-4.38958	1.06173	2.47940	1.88701	-1.31670	1.01147	-1.34910	-3.42609	-0.11229	-2.07790	-3.31924	-0.80493	0.99646	-0.03820	0.88515	-0.09506	-0.05475	-0.73068	-0.05771	0.15624	0.28727	1.19918	-0.61598	-0.16450	1.03832	-1.21310	0.14863	1.28858	-0.48348	-0.34835	-1.29553	0.97399	-0.72941
CAPZB_rep1		0.81818		11	C	A2	109	63	966	461	31.13872	-17.06039	6.26350	2.61055	1.34831	-0.18627	-5.77392	0.19145	2.28755	3.63305	0.13082	-2.38785	-2.35960	-2.99731	-2.40746	2.80747	0.80206	1.33707	2.79598	2.67231	1.84929	-0.64899	-0.17679	-0.20726	-0.14849	3.31326	-1.71019	0.66313	0.68979	-0.62509	-1.20727	0.76152	0.57705	-0.99601	0.39512	0.29764	1.83236	0.75584	0.07231	-1.23084	0.07324	-1.66934	0.54412	-0.26716	-0.48742	-2.34886	1.75693	0.19643	0.36223	0.22851
PHLDB2_rep1		0.96667		30	C	A2	109	63	569	446	8.04085	5.30382	-12.99255	2.52991	-7.47930	-0.56709	4.77788	1.06446	-6.08905	4.65767	2.86371	-3.92509	-3.49111	1.26466	1.10276	-5.34478	-2.93778	2.83591	-1.53084	-1.50256	4.89182	3.12228	2.25186	2.17075	-0.22688	-0.14433	-3.70803	-0.26287	-1.04448	-1.45286	-0.75293	0.07671	-1.18948	-1.89041	-1.28436	-0.75117	-0.96928	-4.04233	2.35192	-1.80444	-3.22760	0.46220	-0.72652	-2.51366	1.21938	-0.32829	-1.24741	0.22088	-0.67561	-0.00507
PDLIM3_rep3		0.44898		49	C	A2	109	63	459	693	-7.12810	2.74057	-6.05913	-4.04031	0.68078	1.99775	-1.47018	2.29827	0.60855	0.07652	-5.59691	-1.30590	2.37624	1.59051	-3.71456	-2.56069	1.85479	1.22172	2.05490	1.78177	0.91111	-1.53409	0.26507	0.47656	0.57922	0.23287	-0.71315	-2.15042	-1.31545	0.05708	0.42954	-0.12770	0.05852	2.34255	0.96802	1.65651	0.67126	-0.34615	0.07416	-1.20977	-1.11423	1.62994	-0.02222	0.06515	1.33617	0.20193	-0.79893	0.41492	0.48076	-1.84316
RASA1_rep2		0.75000		48	C	A2	109	63	555	730	-12.91318	-5.69615	2.75743	0.03126	-0.32482	-1.35382	3.96208	-0.32993	0.20911	-0.19149	3.76166	-0.31153	0.53103	-0.21263	3.90297	-0.54083	-1.31837	-1.52040	1.95764	-1.01390	-1.38682	1.39871	1.91219	0.39367	1.15811	-1.44714	0.66150	-1.50306	0.13912	1.39823	0.08327	-0.04468	-0.45076	-0.48274	0.38173	-0.64243	-0.47857	-0.84365	0.25376	1.78414	-1.01009	0.31107	0.59515	0.92540	0.62516	-1.83959	-0.78383	-0.17499	-0.28893	-0.82313
RASA1_rep2	MYO5A_rep1	0.66667	0.30769	39	C	A2	109	63	634	779	-5.59513	-7.41286	-3.31780	-0.59722	-1.74135	-0.79647	3.39439	1.65397	0.80940	2.94145	2.64123	1.80337	3.10066	-1.01547	-3.22621	-3.41689	-4.01428	-0.78298	0.21624	-0.76749	0.12001	2.63728	3.75937	-2.84199	-2.22113	-0.66402	-0.64563	-0.62486	-0.55406	-0.00017	-0.72929	1.50694	-0.63376	-1.42231	-0.66579	0.09309	-0.29903	-2.24416	-0.88810	0.72261	0.72922	-0.41913	0.42147	-0.30329	1.58041	0.94002	-0.82780	0.31746	-1.95453	-1.19567
MSRB1_rep3		0.96552		29	C	A2	109	63	869	901	-8.61795	-5.31414	4.19700	-2.67028	3.72788	0.63035	0.39733	2.74252	-1.35769	-1.33183	-0.14119	-2.00730	0.15651	2.36760	0.24989	-1.70653	-0.37767	-2.07583	0.50437	-0.92217	1.07661	-2.59432	0.88757	0.05741	-0.67613	-1.07798	-0.19934	0.45920	-0.33021	-1.40034	-0.97783	0.87940	-0.48612	0.61499	-0.90427	-0.11684	0.67954	1.08382	0.09014	0.56596	0.09324	-0.80210	-0.54212	0.36458	-0.74942	0.86961	0.60762	0.54477	0.03544	0.16931
CFL1_rep1		0.76471		17	C	A2	109	64	693	61	-1.05194	3.95072	6.42785	4.96022	-3.26385	16.70312	0.73157	5.05788	-4.58745	-2.57649	4.87839	2.77111	-2.14867	1.69576	-3.18863	-2.41633	8.55851	-6.34845	0.79530	1.45117	-1.02911	0.05899	3.52875	1.95374	-2.20847	-2.23801	-1.88680	1.05914	0.56053	-1.45667	1.09900	-1.03377	-1.82080	1.66697	1.61175	-0.32449	0.34819	1.12618	-1.42865	2.18845	-0.62597	-1.43198	0.57039	-0.30425	1.00917	0.23627	-0.11878	-1.13385	-1.11888	-1.48580
ARHGEF18_rep1		0.97087		103	C	A2	109	64	601	530	5.51641	5.89517	19.90937	-1.41568	-7.12188	2.97270	0.30458	0.71059	-2.60550	-1.49261	-0.46009	-3.88428	-4.14565	1.48467	-0.01964	-2.50569	-4.31889	-5.77108	1.15729	-4.23061	5.23738	4.20353	4.67057	0.70386	-2.73567	-3.32853	2.29347	-1.07069	0.05094	-1.57389	1.12378	-2.80272	-0.74928	0.16075	-1.09083	1.79647	4.50996	2.66888	2.24683	1.94284	1.50645	0.91022	4.20422	-2.66224	2.84496	-1.52025	-0.64895	0.69781	1.23024	0.52438
EMD_rep3		0.94737		19	C	A2	109	64	209	675	2.73769	0.49973	-9.70677	-0.47155	1.00403	-2.29346	0.22406	-0.94780	0.92512	-5.35404	0.25689	2.50284	1.38553	1.55674	-3.37125	-0.19258	-2.31671	-1.61630	1.06254	7.32480	0.61366	2.37045	-2.75860	-1.54559	-0.95421	1.30523	-2.84390	-0.25522	-0.48084	-0.12934	0.52471	0.52664	-0.69767	-0.30804	0.33255	-0.71191	0.57087	-0.67390	0.47635	-0.40728	-0.33971	0.62057	0.94554	-1.07241	-0.71533	-1.04896	1.26817	-0.42185	-0.40923	1.12284
PRKCI_rep3		1.00000		9	C	A2	109	64	156	715	3.50177	1.84791	-5.07357	-6.41982	1.11411	3.67196	-1.93255	-4.24392	-0.08653	1.00114	-3.23837	3.03481	-3.49814	-4.15423	-0.46540	1.89747	-1.42938	-1.56164	-1.12879	3.06258	1.46130	0.06195	-0.21692	0.47726	1.85065	2.02877	-1.52862	-0.74873	-0.34946	-0.09063	0.98079	0.52246	-1.19662	0.94120	1.21305	0.18839	-0.15904	0.53191	0.94622	-0.78526	0.12984	-1.03905	0.71630	-1.09128	-0.54265	-0.18976	-0.54834	-0.58699	1.38007	-0.43384
PRKCI_rep3		1.00000		23	C	A2	109	64	113	751	-7.97613	2.08663	-6.45654	-3.43109	1.04686	-1.13812	-0.30088	-0.61467	2.06788	-2.17839	0.20239	1.54819	-0.63611	0.03244	-2.11739	-0.14108	-0.46047	-1.61873	0.87571	5.08877	-0.96341	2.15237	-0.31801	0.53698	0.86797	-0.04215	-0.42546	-2.14263	-0.31779	-0.46625	1.05450	1.24249	-0.60523	-2.21968	-0.53728	0.21908	-0.42088	-0.00966	-0.51823	0.90907	-0.15029	0.74394	0.16585	-0.10453	-0.56529	-0.31947	-0.64829	-1.32683	-0.84940	0.58204
LIMK2_rep2		1.00000		29	C	A2	109	64	250	898	5.61634	4.83495	5.23224	3.57892	-9.58853	2.32683	-15.03391	-2.14121	0.16430	3.88659	-0.99952	1.64491	3.75867	3.89969	-1.99420	-0.81126	-0.42747	-2.91137	-2.25953	1.19409	-3.08329	-1.22473	4.74718	0.00971	-1.18662	-1.00619	-0.90207	0.84003	2.81498	0.06913	0.40340	-1.05554	2.22974	1.02116	-1.70839	1.74472	0.47821	1.06256	-0.85961	-0.51113	-1.06862	0.76537	-0.04286	1.00012	-1.09108	-1.41955	-0.00575	-0.16891	0.02873	-0.14726
EMD_rep2		1.00000		8	C	A2	110	48	763	105	39.95972	22.98954	-10.12143	-3.16996	3.24132	1.03675	-2.97590	-3.34970	5.30455	-2.25734	3.51293	3.25869	6.89092	1.29891	-0.22823	4.31373	-2.46665	0.08286	0.78333	-6.37777	-8.15461	0.59979	-6.07066	-4.99750	1.57779	2.00360	1.48630	2.55747	2.45568	-1.18345	0.91712	-0.65949	-0.22076	0.50980	0.21383	-0.24173	-0.10603	-0.43773	0.76949	-0.53472	0.04009	-1.00250	-2.71525	-0.27855	1.92549	2.12948	-1.92051	0.14330	0.92953	-1.92275
HIP1R_rep3		0.59091		22	C	A2	110	48	823	334	-8.49819	-5.78223	2.24252	-3.37399	-3.23649	-3.60840	4.56694	0.10940	0.42846	2.39367	2.65349	-0.12748	0.07612	1.92652	-0.43309	-1.99065	0.96400	0.42971	2.47107	-4.60345	1.29069	0.31169	2.66067	-0.84074	-1.17310	-3.02393	1.68088	-0.82986	0.16216	0.68603	-0.15290	0.38953	-0.19942	-0.32406	-1.85172	0.55624	0.44613	-1.01791	0.53896	0.01272	-1.16572	-0.41406	0.65822	-0.12084	0.20654	-3.06565	-0.15844	-0.20897	0.50710	-0.23341
PDLIM4_rep2		0.82353		17	C	A2	110	48	699	452	3.06071	8.64777	-12.32345	5.31728	-5.58867	1.09903	7.34201	3.28140	1.47760	-1.76104	3.42387	-1.92448	-1.58986	-1.89554	0.17567	-3.38011	-3.30481	-0.89006	3.24101	-3.06806	4.83475	0.07847	-4.81712	2.09521	-2.60205	0.03300	-4.06079	-1.12229	0.06683	1.21110	1.93308	0.32389	-1.14022	-0.89487	0.93047	-0.74687	0.12461	-2.12809	0.41436	-2.83923	0.05146	-1.32595	-1.21741	0.16126	1.22582	0.89361	-1.54345	0.80787	-1.32380	0.84526
RAB10_rep1	ARPIN_rep3	0.38889	0.33333	36	C	A2	110	48	578	439	-6.58161	-0.41660	5.09512	-3.15777	-3.97425	-3.89885	3.31126	-2.84355	1.13165	-2.29140	3.74963	-0.50641	-2.81207	-2.37258	1.86424	-2.17389	-0.56000	-0.40670	0.99368	-0.93717	0.93147	-0.56349	-2.13402	1.84380	-0.82881	-2.73253	-0.71207	-2.52573	-0.68293	-0.46309	-0.66576	0.84014	-0.97396	-0.16803	-1.72548	-0.13111	-0.60815	-1.83090	-0.63209	-0.34049	-0.07979	-0.39959	-0.98431	0.75178	1.21837	0.61908	-0.10753	0.17791	-0.43957	0.66913
ARHGEF26_rep2		1.00000		13	C	A2	110	49	831	126	-1.27734	7.21790	-4.60226	2.63666	-2.12542	-1.44194	4.17004	7.08937	-1.63977	-2.27786	-3.41525	-5.25765	3.70940	0.14043	-0.27155	-1.07365	-1.01094	1.10202	-0.29521	1.50676	1.05269	1.03798	1.09246	1.49555	-0.80724	-2.01770	-2.04207	0.27527	-0.85676	-0.82617	0.16674	-1.18495	1.72670	-1.04296	-0.36747	0.68059	0.80415	-1.56893	0.67754	-1.08526	-1.57954	-0.76709	-1.33760	-1.98515	0.05079	-0.79886	0.17199	1.18203	-1.39624	0.65904
EMD_rep2		0.94595		37	C	A2	110	49	128	236	8.29041	9.38098	13.73171	-10.12341	2.93171	2.23455	-5.03717	-5.31096	-3.99135	0.17923	-3.37411	-0.19646	2.23698	0.33211	0.16047	2.65645	-0.67213	-0.31277	-1.47181	-1.62554	-3.17030	0.44685	1.18922	1.77919	1.39239	-2.62155	-0.66511	0.91864	1.54810	-0.05136	-0.05437	-0.94842	0.85440	1.17704	-2.13314	0.14424	0.50961	2.11764	-0.34272	-0.90841	-0.56272	-0.95179	0.43381	1.11167	-0.00862	-1.19765	0.12139	-0.27412	-0.26802	1.46785
AKT1_rep1		0.81818		11	C	A2	110	49	350	251	17.28247	14.23782	-13.71742	-4.16591	-0.78029	2.52775	4.31641	0.70053	-1.01853	-1.93781	3.57011	-1.24677	1.87090	5.06811	-3.76746	5.27629	0.50120	-0.33807	-1.37358	-0.46147	-0.02356	1.24328	-1.03114	-4.10841	1.22541	0.11770	-1.49605	2.42023	2.06217	0.51977	0.26131	-0.36610	-0.58666	0.81336	-1.00788	-0.89214	-0.98731	2.33043	-1.35798	2.02971	-0.05341	1.09336	0.21253	0.67855	-2.75286	-1.35074	1.33531	-2.04905	-0.32926	-0.49440
FER_rep3		1.00000		32	C	A2	110	49	769	289	-11.28050	-6.73092	2.47269	-6.32698	1.60627	0.52151	3.26226	7.11599	0.44832	1.23970	-0.48310	-0.70529	0.91403	0.69935	-0.58113	0.69668	-1.81680	-1.02313	2.43479	-2.04898	-0.10751	1.08450	0.65447	-1.66229	-1.28305	-1.91122	1.59939	-0.73011	-0.02377	-0.19043	0.13385	-0.83701	0.87068	-0.38683	-1.10878	0.36790	0.56827	0.47524	-1.11933	0.60110	-0.45800	0.18039	-0.25144	-0.81743	0.15114	0.12128	0.83085	0.11716	0.56103	-0.29985
FER_rep3		0.71429		28	C	A2	110	49	762	479	-1.92399	0.93599	4.00909	-7.41456	-0.98219	-0.43339	-3.36357	0.37757	-0.91324	-6.81186	-3.36204	2.12004	2.94264	2.66997	-5.96128	-2.67970	-1.86897	-1.66767	-1.06832	-1.58842	4.16095	2.58652	0.77622	0.00178	0.70477	-1.30126	1.40810	-2.43903	-1.10702	0.40780	-0.30687	-0.39443	0.63519	1.56952	0.23216	0.35437	1.50026	-1.22502	-0.56444	-0.94197	-2.54719	0.48880	-1.33617	0.83315	-0.51708	-0.55078	0.11371	-1.47108	0.98337	-0.84159
HIP1R_rep3		0.68421		38	C	A2	110	49	160	497	4.18629	2.54051	-3.71550	6.65382	-10.26071	-0.58671	4.14064	1.35309	-1.81292	3.41832	2.24245	-3.79755	0.58218	-3.17699	1.45448	-2.09594	-1.74809	-2.59014	1.78343	-0.40126	-0.25852	2.62125	-0.96625	1.67649	0.17607	-0.75807	1.63667	1.23058	2.33430	1.76929	-1.11468	-2.12059	-1.43772	-1.10371	0.77917	1.78944	-0.08477	-1.00174	1.66876	-1.09357	-0.66212	0.36668	2.04668	0.90103	0.34449	-0.43635	-0.48353	2.74996	-0.29627	0.36126
PSTPIP2_rep2		0.96552		29	C	A2	110	49	463	527	0.92475	15.67045	-1.80376	-8.62638	-1.63772	0.92401	-2.68792	3.51296	3.40689	5.02894	0.55662	-5.43363	-0.64580	3.10029	-2.38872	3.23968	1.97727	-0.44817	-3.23596	-1.52117	0.16033	-0.30201	1.90535	-0.81437	-0.32916	-2.67416	0.06883	1.16889	1.25942	0.53772	-0.67988	-1.63700	0.68225	1.10201	1.48143	-0.66094	3.29349	0.16618	-0.30735	1.30376	0.90487	-1.65911	-0.66478	0.03619	1.72915	2.25040	-0.63220	0.57378	-3.25680	3.15305
BIN1_rep1		0.91837		49	C	A2	110	49	861	522	1.79699	4.26567	-0.94093	-10.33784	-6.03550	-1.68379	1.97946	0.94093	0.18982	-5.36925	1.75774	3.53651	-2.73124	1.16898	-2.18695	-0.47914	-3.61569	-1.97312	4.10671	1.08149	3.91998	2.05609	-4.75548	0.69097	-3.14951	-2.72463	0.85072	2.82799	-0.17205	0.42996	-1.80162	-1.78987	-1.52754	0.65944	0.55817	3.04384	0.43002	-0.06839	0.80487	-1.20830	0.44117	-2.07904	2.08186	-0.48655	-0.61556	-0.38894	0.75565	1.56972	-0.84484	0.10033
PDLIM4_rep2		0.95455		22	C	A2	110	49	79	574	6.42758	-0.18872	6.42260	0.10373	1.70451	-4.46670	-3.05014	-2.83456	-2.76669	-0.79283	-2.62703	3.04970	-1.55182	-2.99822	2.28306	1.53777	0.39817	-2.14484	2.46285	1.99250	-0.64030	-0.05057	-1.47963	-1.59258	-2.43440	0.05231	-2.54035	0.18539	-1.88930	1.26187	0.21651	-0.11947	0.06794	0.15320	0.84956	-0.12589	0.05130	0.78290	0.21931	0.43102	-0.26086	-0.92342	0.43650	0.77086	-0.00547	-0.56824	1.55377	-0.35398	0.48758	0.08000
CDC42_rep2		0.97368		38	C	A2	110	49	209	645	17.07941	16.50564	-9.37491	-14.58261	3.80165	2.20150	-4.45370	2.84296	-4.01003	-1.44330	-6.37102	-2.01602	1.20566	2.73439	-0.68136	0.02728	2.83909	-0.43926	6.46611	-4.65969	-2.42448	3.70703	0.11288	-0.15970	1.78918	0.32852	3.37419	-1.91932	-1.51064	-2.83041	2.15247	-1.22764	0.70271	-0.01957	-0.25678	-0.52416	3.17000	-0.30106	0.54504	4.44019	-0.52345	0.47425	1.87095	-2.08800	0.88123	1.11001	-0.41020	0.90392	-3.69903	0.06103
CONTROL_rep2		0.92857		14	C	A2	110	49	734	680	10.08973	-10.17204	-10.13332	-1.66177	-0.88381	-1.55169	7.59792	-1.82448	0.86138	5.21349	0.76375	1.37300	-0.27508	6.77248	1.70089	-1.86930	-3.77100	-2.37538	-2.06126	-3.87125	-0.20665	0.77760	1.50708	-0.33499	-2.59483	2.38850	-0.58656	1.23008	0.24762	0.46325	-0.19113	1.60640	-2.29756	0.78437	0.14330	1.23227	1.03281	1.25344	-0.35544	-0.18430	1.06198	-0.18489	-0.32912	0.31149	0.02261	-2.38448	0.60899	-1.84062	1.41069	-1.05149
CONTROL_rep2		0.92308		13	C	A2	110	49	695	688	13.39762	-4.58737	-8.46028	-4.14085	0.24926	0.17001	8.51704	-0.13820	0.71445	3.92433	-4.70740	3.37189	-4.31891	-0.75725	-1.01543	-4.80561	-6.28269	-4.11415	-1.42502	-3.78580	0.19483	2.93199	2.41395	0.37665	-2.61443	1.79646	-2.51819	0.44345	0.82883	-1.01936	-0.64243	0.06890	-1.40341	0.11473	-1.82889	0.37507	-0.84101	0.26494	-0.20170	0.25252	0.76428	2.67503	1.43392	-0.22867	-1.38144	-1.15282	0.22197	-0.51509	-1.29373	0.77859
ITGB1BP1_rep1		0.88889		9	C	A2	110	50	567	66	5.83490	-8.26349	-4.26666	5.89168	1.55327	-1.18391	4.63367	-2.74035	1.96354	2.85570	-3.08374	-1.26943	0.78295	3.30512	1.59484	-3.01810	-2.08586	-4.85336	4.10171	0.29150	-0.35008	3.74015	1.72021	-2.15866	-0.89065	1.18657	-1.08427	0.33408	1.82655	0.41955	-0.03798	0.64551	-1.38723	-1.45156	-0.77997	-0.72644	2.06480	-1.71578	-0.41140	-0.31981	-1.19031	0.64299	-1.04694	-0.12228	0.95507	-1.04573	0.90894	-0.98147	-2.61958	-0.04589
ITGB1BP1_rep1		1.00000		32	C	A2	110	50	737	149	5.16565	4.29456	-12.50646	-11.62676	-11.35817	3.01092	7.18596	-2.64225	1.77825	4.40038	5.58370	0.51840	1.64507	5.51539	-6.70744	-1.83302	0.61290	0.58354	2.94994	-5.34385	-1.07548	8.12992	-5.47645	-0.91679	-1.93838	-0.68542	0.00300	-0.65024	-0.60762	1.18861	0.45720	4.56027	-3.58129	1.88009	-1.88714	0.63482	-0.34089	0.11973	-0.22973	1.30174	0.03634	-2.69353	1.55017	1.48744	0.45289	-2.11803	1.59797	-1.74244	-0.64592	1.95830
EMD_rep3		1.00000		16	C	A2	110	50	496	190	-9.78584	-3.49453	-3.78814	-2.83036	-1.12656	-0.22437	3.75193	1.09545	-0.04841	4.47951	3.41008	-1.89172	-1.55380	0.78165	1.38370	-0.58622	-0.07445	-0.90739	1.56786	0.82647	-1.33462	3.16291	0.42563	0.26676	0.75982	-0.99891	-0.59182	-0.57293	0.09377	1.14364	-0.39973	1.14432	-1.72836	1.64103	-1.17972	0.56280	-0.57506	-0.96006	0.15058	0.83757	-1.15077	-0.33703	0.27403	1.92494	0.42851	0.11544	-1.88728	-0.48374	-1.08560	-0.53881
FLNA_rep3		0.75000		20	C	A2	110	50	591	388	16.68849	-0.82047	-8.38536	-8.03943	0.10074	-2.86787	6.25016	-6.84538	-1.38734	-1.80692	-4.89234	-1.39125	-1.37511	4.72935	-2.07638	-2.05897	-0.97770	-4.69474	3.42313	-3.44075	-0.91367	2.63236	1.70231	1.92642	-1.42773	1.17537	-0.85595	-0.06950	-1.73604	0.16346	-0.39362	0.85296	-2.98828	-4.20218	-2.22545	-0.22840	-0.91189	0.30397	-1.58533	-0.18376	-1.80113	-0.84490	1.17171	-0.87019	0.80989	1.50872	-0.90342	1.50817	-0.71705	0.44436
FLNA_rep3		0.92593		27	C	A2	110	50	719	547	-4.08999	3.44691	3.60240	0.38992	1.73740	-4.26629	-0.92771	0.51102	-0.97912	-2.78260	-3.16181	1.66759	-5.58590	-0.48839	1.35308	1.81626	-1.58970	-0.38400	-2.01994	1.74522	-1.39098	0.34218	0.93635	0.49377	0.13504	0.04733	1.01501	-0.81503	0.23823	1.96524	0.83054	-0.18390	-0.02900	0.26855	0.62931	-2.64645	0.06871	0.75429	2.04829	-0.98733	-1.10178	-1.47850	-0.27646	-0.04087	0.49822	-0.84696	0.02650	-1.55818	-1.36830	0.18191
ARPC3_rep3		0.95349		43	C	A2	110	50	773	567	-1.09221	-3.80780	-5.07710	-3.29482	5.77956	-0.95745	6.95621	2.53519	0.98146	-3.76048	-3.81254	-0.38503	-1.36297	0.04648	-2.41236	-1.53479	-6.11390	0.22089	4.22938	-2.98846	1.72066	-1.69800	2.58515	0.33181	-1.00950	0.22296	-0.12402	0.49183	-1.77271	0.10430	-0.31351	1.08892	-2.31886	-0.56333	-1.12967	-0.38328	-0.04983	0.93250	0.38586	-0.41299	-1.31322	0.89089	-0.27418	-0.31220	0.74022	0.98151	0.91493	0.01249	0.30336	-0.11899
DIAPH1_rep1		1.00000		23	C	A2	110	50	699	750	1.81433	0.91361	-2.62157	-2.41569	6.48797	-4.13419	0.96571	-5.37985	-3.75262	-3.91066	2.12765	-1.44434	-2.31410	0.50637	-2.55739	1.61148	-0.08314	-0.80666	1.35518	-1.76123	1.56192	1.35197	-0.65787	0.97860	-1.00067	0.84876	1.29888	-1.58319	-0.06119	1.38961	-0.51330	0.11149	-1.98667	-0.91072	-0.92548	0.55950	0.62334	-1.21630	0.02159	0.37666	-0.08396	-0.19708	1.17149	-0.29606	-0.11227	-0.40288	0.84151	-0.53148	-0.06759	-1.33795
CORO1B_rep1	PDXP_rep3	0.54545	0.40909	22	C	A2	110	50	905	769	13.34928	-1.99613	0.98201	-1.87971	0.71380	-0.62475	3.07030	-0.85124	-6.73688	1.47517	-1.99295	-0.63178	-1.74964	1.07099	1.37293	0.72667	1.24879	-4.29264	4.28690	-0.81350	0.47280	0.32602	-2.00894	-2.81359	-4.37535	0.88999	-1.56485	-0.00725	-0.46303	2.49056	-1.10098	-0.06733	-1.73521	1.10958	0.63148	-0.27011	1.62738	-1.17117	0.20401	-0.58266	-1.14785	0.86147	0.85442	0.07130	-0.36279	0.18567	1.91014	2.02720	0.70585	2.56516
DIAPH1_rep1		1.00000		9	C	A2	110	50	730	795	1.15911	6.14737	0.09295	-0.85421	9.20347	-3.57567	-0.31217	-5.10281	-3.60973	-4.56267	-1.19589	-0.76824	-0.66637	1.93490	0.58332	1.26375	-1.33738	0.53831	3.28326	0.21537	2.08711	0.49238	3.64182	-2.49833	1.10873	-0.46178	2.30299	1.16945	-1.08047	-1.35828	-0.95689	-0.32530	-1.56952	0.42070	-1.07104	-0.77716	0.85843	-0.78840	-0.57145	-0.30024	-0.63509	-0.47682	-0.46352	1.02246	0.65026	0.23064	0.07817	1.14170	0.15157	0.90117
MSN_rep3		0.96296		27	C	A2	110	51	568	147	-4.88441	-0.21741	1.86151	-4.67616	2.67673	1.13775	1.44590	-2.33180	-1.17406	-2.24250	1.02349	-3.95675	0.21997	1.76044	-0.95996	-2.24574	0.84736	-2.12987	0.66865	-2.43389	0.55556	-0.14355	-1.22664	1.28661	-3.08577	-1.24175	0.44126	1.10619	-0.70372	-0.88833	-0.52997	1.07136	-2.05340	0.18474	-1.16621	-0.03827	0.34119	2.12647	0.63850	-0.06044	0.03615	-1.24000	1.27917	0.85282	1.20044	0.04209	-0.79749	0.58063	0.31229	-0.74451
MYO1E_rep2		0.80000		15	C	A2	110	51	189	211	-4.24525	2.19372	-8.34910	1.33157	1.17523	-3.78870	1.57232	4.73654	-1.76349	-0.14588	-1.76532	-0.51253	0.58235	-0.08251	0.01740	-1.10273	-0.15158	2.72847	0.72809	2.55843	0.94831	2.15561	2.89906	0.62757	-0.83936	-0.69898	-1.80586	-1.27067	-0.24583	-0.85825	0.54415	1.87706	-1.08134	-0.55940	0.27377	-0.08329	0.60492	0.91955	0.78240	-0.62453	1.96556	0.46881	-0.88094	1.12446	1.54043	0.46130	-2.92627	0.47807	-0.19730	0.24285
RHOC_rep2		0.91429		35	C	A2	110	51	874	270	14.98582	-3.50594	-3.06353	-5.93824	-6.61459	-3.27407	11.70824	-1.74461	-1.99802	4.48977	-1.03808	-0.54816	0.14827	-0.67623	0.84195	0.29749	-4.27094	1.18363	1.17850	0.63275	1.40571	0.31357	1.34496	-1.21627	-2.42768	0.83725	1.11923	0.05813	-0.33759	0.64575	-2.16984	2.07103	-2.02284	-0.95863	-2.91453	-0.17785	2.31355	-0.79111	-0.93193	0.00647	0.14338	0.09398	-0.38636	-0.92961	-0.36176	0.58407	1.11655	1.19793	-0.52730	2.64212
MYO19_rep3		0.93939		33	C	A2	110	51	795	317	12.54685	-6.62666	0.34898	0.38469	-2.32783	-6.09001	3.67248	-2.18017	-1.55547	-3.62051	-2.14141	0.62155	1.76722	2.42835	-2.96484	-1.04973	0.31133	-0.16313	3.16154	-1.03872	2.25099	1.99292	-1.30082	1.37215	1.20604	1.15581	-1.18185	-1.42779	-0.16228	-0.17011	-2.19952	1.12007	-0.34900	-2.86464	-1.38655	-0.88979	-1.13474	0.11238	0.17510	-0.70833	-0.32284	0.66067	0.78542	-0.65486	-0.58111	-1.56401	-0.38530	0.41565	0.41142	1.07854
INPP5K_rep1		1.00000		20	C	A2	110	51	280	396	-2.60077	1.04753	-2.58560	0.92977	-3.64541	0.88702	-7.10619	-0.30804	-0.83804	4.71668	-4.25823	5.19767	-0.62623	-0.65404	-4.80071	-2.84413	1.82130	0.59034	-0.77053	-0.29498	0.72414	-0.33428	1.52328	-0.39316	0.31574	-0.04150	-0.96466	0.86731	0.73969	0.77469	0.06728	-2.27944	0.44735	2.19482	1.36170	0.57626	0.49577	-0.77980	-2.45040	1.51858	0.54646	-0.58152	0.81924	-0.80913	0.52187	-0.29154	-0.48220	0.20850	0.31641	0.33139
SORBS1_rep2		0.96296		27	C	A2	110	51	718	385	-3.67885	0.13230	-0.49349	-1.31630	0.34540	-2.46765	4.77041	-0.60287	1.61693	0.69857	1.04234	-3.42035	0.50985	0.69308	-1.28605	3.09179	3.26399	0.70180	0.70211	-0.87556	-1.87023	-1.80502	-1.05301	3.08063	0.44301	-0.67416	0.09418	0.12389	0.36091	0.17732	-0.78448	0.50222	-0.69410	-3.64354	-0.28691	-0.43703	0.19067	-0.15053	1.05658	-2.06339	0.73312	0.24534	-0.27974	-0.41649	0.65300	0.81726	-0.79203	0.15330	-1.22140	0.70010
FYN_rep1		0.85000		20	C	A2	110	51	794	485	-4.47716	-0.62561	-1.51179	-2.85787	-1.79048	1.86430	3.85974	-5.10397	-0.66789	-1.25878	-0.12794	-0.02752	-2.32380	0.58023	2.58289	0.41656	0.77784	-1.05481	0.29322	-0.71220	3.80907	1.46469	1.16619	2.21264	0.76843	-0.49159	-1.45464	0.46691	-1.60498	0.71849	0.74517	-2.09480	-1.88807	-0.04462	0.15268	0.29538	-0.74200	0.18411	-2.93619	-0.46519	0.62374	1.07884	-0.21138	-0.83517	1.33152	-1.03755	1.35766	0.43435	0.32723	0.56282
INPP5K_rep1		0.96000		25	C	A2	110	51	184	467	0.56645	10.35426	-8.50034	6.65064	-6.18420	3.26869	-1.99814	5.58358	0.00845	-0.77168	6.68476	-1.92042	-0.72058	-5.90744	-0.20967	1.48342	-4.13109	-0.54463	-0.37736	0.33175	-1.32587	-3.26286	0.78633	7.24284	0.64006	-1.31032	-0.92456	2.67485	0.69267	-2.25230	1.03063	-1.54653	0.15111	0.51199	-0.10485	1.84270	1.98074	0.86627	-1.09040	0.07231	-1.12178	-0.11799	0.15502	-2.23063	1.49220	-1.18894	-0.04116	1.45091	1.21668	0.16725
FYN_rep1		1.00000		15	C	A2	110	51	746	494	-2.70268	-3.57689	-4.83717	-4.73343	-3.37702	2.34777	4.12565	-4.22640	0.37412	-0.23095	-2.69894	1.91442	2.65878	1.34820	-0.37136	-1.32853	-2.96055	1.18319	1.87593	-0.84094	2.57926	-0.78884	0.36444	-1.23972	-0.25341	-0.40562	-1.86949	0.42902	-0.50820	-0.94451	0.40071	0.60019	-1.45591	-1.94633	-1.57761	-0.85609	-1.01852	0.71414	0.04957	-0.78989	0.41590	-0.92216	-0.34484	1.25024	-0.77941	-1.62819	0.40182	-0.91219	0.41997	-1.74455
MYO19_rep3		0.83333		6	C	A2	110	51	832	565	13.49913	2.99610	-8.00314	3.34058	5.12757	6.02433	-2.86105	-6.71677	4.21368	-4.46345	1.98289	2.74034	0.20700	-0.40549	0.39109	-0.27095	-0.57583	-0.33407	6.09567	-1.74800	-2.07910	3.44768	-6.45170	-4.15942	-3.06985	1.99109	-1.68803	0.03175	1.16666	-2.66181	1.83554	1.25096	-0.74112	0.47854	1.74917	0.16099	0.06851	-0.94633	-0.03080	-0.01306	0.22483	-0.50334	2.98387	-0.82562	-0.09961	-1.16664	0.88145	-0.65493	0.73144	1.71177
PPM1F_rep1		1.00000		16	C	A2	110	51	107	616	21.50011	6.86880	-12.35466	2.82078	3.77816	-5.15208	-6.03666	-0.51786	-2.27178	-3.09683	0.41863	3.78303	-0.50938	-1.04987	0.56668	0.33412	-2.08285	0.85414	2.83859	-0.62400	-0.94588	0.83136	1.38262	-2.87002	-3.00377	2.87279	-0.08058	-1.60514	-0.31131	-0.82166	0.63093	1.93377	-0.48266	1.78526	0.08942	2.74925	0.64799	-0.41785	-0.38512	1.07432	0.38096	-1.44869	0.98765	-0.43824	0.71220	-0.77440	0.56437	0.11012	-1.09206	1.86155
GSN_rep3		0.95652		23	C	A2	110	51	772	640	4.98610	9.16956	-3.75126	-7.30362	-0.08494	-3.20511	-2.49179	-4.41865	1.06681	1.92346	1.70727	2.06353	-3.60393	-0.93940	-0.29819	1.80650	0.35426	0.69447	0.24201	-0.67464	1.80585	-0.72605	4.01208	-1.24780	1.27749	0.29916	0.58812	-2.34780	-0.08964	0.32733	0.12527	-0.72405	-0.47234	-0.38831	-1.70035	1.60108	-0.25837	0.70319	-2.78875	1.64052	-0.02098	2.46773	2.94468	-0.48062	-1.06204	-0.40146	0.30004	1.78945	-1.78100	1.19843
RREB1_rep3		0.93548		31	C	A2	110	52	899	183	46.71381	17.61935	0.03985	-14.54656	5.80743	-3.33440	4.05203	9.45901	-15.49664	-5.52890	-3.88422	-0.73073	-2.35813	-2.71716	5.95302	6.10895	-1.82163	-0.26807	4.03689	1.77549	-1.34846	3.00344	-8.49888	-4.40432	8.74413	-0.27605	0.91514	3.02200	3.50246	1.01966	-2.70682	-2.34885	-1.69001	-1.01167	0.39483	1.45426	1.12769	-1.48472	0.10310	0.27795	0.10185	-0.10696	-1.24904	0.68870	-1.98689	1.47913	0.02397	-0.00179	-0.98208	1.62060
CNN2_rep1	PDLIM5_rep2	0.56410	0.43590	39	C	A2	110	52	249	306	-6.56968	-0.91714	-1.12733	-7.96897	0.83661	0.49939	2.12913	-3.76922	-0.03359	1.93762	2.79999	-1.60794	-1.32930	1.94216	1.52320	1.88781	1.22799	-3.07510	0.59229	-0.94261	1.98697	1.73561	-0.45312	2.27149	-0.93103	-0.01529	0.86416	-1.35915	-0.42705	1.42145	-0.14398	0.76231	-1.86452	0.50741	-1.34478	-0.43539	-0.52718	-1.70768	0.92129	-0.60781	-1.70306	0.39950	1.22155	0.32088	-0.03235	0.78817	-0.76847	0.70193	0.42682	-0.14779
RHOB_rep2		0.94444		36	C	A2	110	52	751	441	22.34435	12.70321	-7.15102	-5.34431	0.72268	-8.24414	3.83110	0.93600	-3.33478	4.30719	-0.32370	-1.34135	-5.24583	-0.94521	0.60420	-2.30604	1.50016	-4.24959	-3.49761	-4.41989	3.97626	-0.92447	-5.23845	-2.98595	-0.38881	1.97057	3.35612	-3.36965	-1.83101	-0.01630	0.02605	2.31832	-0.63862	-1.80671	-0.91261	-1.00450	0.64092	1.53192	-0.18786	2.66352	2.04250	-0.31013	1.01717	-0.72141	1.32930	0.53737	0.92278	0.73039	-0.53542	-0.21287
MYO19_rep3		0.98795		83	C	A2	110	52	274	467	-5.74715	-2.04788	3.19986	-5.71544	-5.89451	-3.13501	3.87873	4.52837	-1.40937	-0.21304	-5.03202	3.87932	1.46843	3.55320	2.72229	3.06973	0.32916	-0.22925	5.04476	-0.59824	3.29257	0.97347	-2.33640	-1.00346	1.77882	-1.00586	2.21643	-1.06240	-0.60501	0.69438	-0.56151	-2.49266	0.55074	-1.95492	2.46284	-0.84542	0.85265	0.96774	0.51013	-0.48345	0.16727	1.32704	0.86801	0.51752	-1.16918	-0.29738	1.75559	0.83003	0.84930	2.59321
MYO18B_rep1		0.96296		27	C	A2	110	52	854	533	-7.30525	-2.30593	-0.83052	1.55472	-0.67840	-1.77364	1.67748	0.86079	1.36452	3.34471	1.55368	-1.51390	3.52031	1.42318	-0.68134	0.49583	3.12716	1.00174	-0.47235	1.65353	-4.05020	0.27596	-0.29123	-0.28963	1.30658	-0.06935	0.29098	-1.04557	0.31540	1.03875	1.51375	1.30495	0.59492	-2.07999	-0.92307	-1.39354	1.25164	0.02196	0.39197	-0.62651	1.17019	-0.40187	-0.35284	1.09891	-0.27419	-1.26344	0.21285	0.18291	-1.58636	0.33872
DAPK3_rep1	SLC9A3R1_rep1	0.59091	0.34091	44	C	A2	110	52	273	584	2.84700	-3.09536	2.72951	-4.55706	-5.24080	-0.03294	3.30867	-1.05021	-3.66623	-0.69978	-10.28870	2.69245	1.37600	-0.22371	0.35249	3.27277	-0.66022	1.53309	0.76580	1.07442	-3.02562	1.60948	-1.03574	1.56445	2.01658	0.86245	0.72598	0.33837	-0.89023	0.54539	0.00395	-2.05927	0.82797	-1.50885	0.74995	-0.46029	-1.94522	0.51810	0.94545	-1.38001	-0.91382	1.27736	0.66901	-0.51828	-0.62123	0.00258	1.14260	1.27956	-0.02843	-1.57310
TAGLN_rep3		0.55556		9	C	A2	110	52	248	622	24.41855	-11.41349	-4.90106	0.38799	-7.71999	14.46305	1.69541	1.41875	7.77940	-2.95174	-2.55174	5.19030	2.60288	1.23650	5.55702	-1.72360	-2.46277	-5.35900	-5.06071	2.16649	-3.05189	1.62556	2.42110	-1.09024	6.17257	1.90751	0.44246	0.83019	3.61309	-1.06214	-0.42075	-1.01617	-1.42491	0.36331	0.53935	-0.68961	0.83502	1.19315	-3.22619	0.38199	-0.97962	-1.76971	-2.46695	-1.42405	0.83307	-1.27164	-1.49404	-0.82652	1.07081	-3.59107
MYO18B_rep1		0.97059		34	C	A2	110	52	899	624	-8.64347	-4.03487	4.02968	-2.48851	-2.85256	2.42729	-1.07082	-2.86483	-0.20348	1.94951	1.86611	0.92803	-1.10722	-0.19393	2.58988	-1.74933	-1.42890	0.46409	-0.12768	-1.10007	1.20568	-3.23698	-0.19866	-0.71245	0.25975	-0.92271	1.22113	-1.65782	0.38259	-0.34389	-0.98229	0.05611	-0.05808	0.64874	-1.61781	-0.05387	0.27818	-1.19247	1.13745	0.80493	0.13546	0.84464	1.74812	0.27280	1.25694	0.29318	-0.19551	0.67534	1.51641	0.82032
TAGLN_rep3		1.00000		11	C	A2	110	52	234	663	20.25642	-20.20716	-8.06519	-8.21360	4.06110	1.88427	-0.41498	5.63032	2.58427	-1.78877	-0.91952	5.94308	1.93668	1.96302	4.97520	6.58946	-4.89844	-1.48095	-4.88953	-1.56375	2.88118	-3.39187	0.95209	3.34580	-1.55778	3.17337	-2.02729	0.99124	1.36450	-1.35425	-0.08472	-0.49032	-1.51561	0.19524	-0.80838	0.24595	1.99207	1.06100	-0.12441	-0.01015	0.53228	0.33239	-0.29763	0.51567	0.04083	1.01488	-0.01540	-0.95517	-0.14630	1.04981
MYL6B_rep2		1.00000		22	C	A2	110	52	307	661	-1.42259	-3.60074	-6.85405	-3.17601	2.34042	-4.70741	6.75084	-1.00797	-0.83669	3.39977	2.36545	2.76860	-1.85589	-4.07862	3.31807	2.55469	-1.22557	-3.33403	0.13432	-1.07604	1.19101	0.54602	0.49682	0.17955	0.59621	1.09023	-0.84827	-0.77450	-0.32088	0.25401	-1.19602	1.19733	-1.78798	-0.16453	-1.00440	-0.49524	-0.88692	-0.33704	-1.81246	1.52269	-0.68833	-0.48419	1.33053	-0.92056	-0.59299	-0.16073	-0.46347	-1.39932	-2.61505	0.67617
MYL9_rep2	EPB41L2_rep2	0.63265	0.36735	49	C	A2	110	52	713	751	-2.37292	-3.32974	10.95658	-5.02242	-5.97587	1.27309	0.73712	4.95597	-3.06035	-4.93767	3.92525	-0.73915	0.83138	0.53357	0.22163	-1.43881	-2.28956	0.63269	1.53509	-2.02416	-0.98114	-0.75762	-0.59311	-3.00244	-0.25882	-2.98045	0.62163	-1.24173	-1.38965	-2.81760	-0.67268	-0.32489	1.38788	-0.04725	-0.98873	-0.13185	3.60870	0.57210	-0.48119	0.46618	-0.76510	-0.33273	0.47288	-0.86737	-1.65015	-1.50896	1.28482	1.43850	1.02000	0.79717
MYH14_rep2		0.91892		37	C	A2	110	53	679	202	-5.27762	3.95081	0.39630	-2.76784	-0.63694	0.85501	-3.08677	-3.82396	0.75738	-0.13531	2.02674	0.06725	0.09335	-1.70103	2.54175	2.59669	0.90745	-0.95844	-0.38106	2.92255	-0.78829	1.60308	1.05636	-0.09455	-0.41282	0.63862	2.41453	-1.71252	-0.67047	0.47308	0.32622	-1.60781	0.14845	0.28645	-0.23262	-0.75808	-1.13144	0.09848	0.54324	0.73469	-0.33584	-0.54022	0.48376	1.01566	1.16598	-1.16067	0.03031	0.39891	1.25676	1.28532
MAD2L1_rep2		0.96000		25	C	A2	110	53	297	281	-7.83411	4.70878	-3.26852	-2.29809	4.07787	-2.49606	-1.62102	-0.93031	2.44393	3.52128	6.17135	-2.01584	-2.51815	-2.51104	1.15550	1.66583	2.28858	-0.84604	-2.49190	1.10577	-0.44542	0.70595	3.45676	0.46234	0.94737	-1.05953	-0.38612	-0.75186	-1.15266	0.86347	1.71193	0.61534	-0.42866	-1.85241	-0.46068	0.23982	0.67202	-0.84854	-0.59708	0.87000	0.80215	0.09024	-0.89718	-0.84438	1.18118	0.00605	-1.11839	0.76407	0.25487	0.76267
MYH14_rep2		0.94286		35	C	A2	110	53	573	294	-4.89325	3.57969	2.46409	-10.60198	-0.99022	4.11681	-4.62776	-3.12172	1.37855	4.55400	0.24502	-2.08036	-2.15929	1.17508	4.13052	1.09372	3.14726	-2.52497	-0.11422	0.48821	-0.01143	-0.48918	1.47454	-0.74664	-2.64824	-1.07159	-0.99894	-1.97924	-0.40655	0.07738	-0.30411	-0.96381	0.13509	0.60607	-1.27681	-0.07763	2.68564	-1.86346	2.22902	1.30711	-1.48845	-0.32470	0.01649	-1.02563	0.52518	0.07008	-0.38131	0.24624	-0.18001	-0.74564
CONTROL_rep17		1.00000		16	C	A2	110	53	714	313	-4.26523	-3.43256	-6.80912	1.18293	-0.48907	-0.86262	3.02685	-0.22419	-3.92751	3.26984	0.41404	0.12230	1.85845	3.34551	-0.06051	0.45906	-0.67104	1.58584	0.83184	1.27322	2.26131	-1.16196	1.47064	-1.49235	1.31249	0.04430	0.81606	1.26004	0.22529	0.26031	-0.22422	-0.73852	0.20106	-0.55511	-1.58989	-0.77814	-0.44232	-0.15255	-0.87359	3.21855	0.48072	-0.26872	0.03365	0.43599	-1.17031	0.24816	-0.90258	-0.13740	0.24862	0.10685
EVL_rep2	SPIRE1_rep3	0.65854	0.34146	41	C	A2	110	53	467	426	-5.08920	0.47627	2.79121	-3.96226	-3.66591	-0.99242	-0.63326	-1.39133	-2.38530	0.32122	0.22616	-2.13720	-0.75137	2.72499	1.78500	-0.10892	2.30508	0.01559	0.26472	0.05109	1.15074	-3.69303	-3.12674	0.57624	0.30808	-2.95186	0.05592	1.14750	0.63995	-0.28173	-2.45960	-1.17290	0.15184	-0.15563	1.93714	0.37337	1.31255	0.22180	1.27777	1.21974	1.60416	-0.55795	-0.67561	1.35524	0.11552	-1.00476	-0.48874	1.80545	0.73504	1.06457
HAX1_rep3		0.95000		20	C	A2	110	53	200	443	6.66370	2.98967	-5.49998	2.76570	0.45814	-3.02219	-0.81235	-4.13788	-3.61882	-3.62689	1.58237	1.13567	2.95547	-3.68876	0.64741	3.35099	-1.81828	0.75428	0.15243	3.72254	-0.41833	1.86849	2.92875	-1.18410	-0.56421	0.75636	-1.06390	-2.02699	-0.10868	0.71341	0.74085	0.37726	-0.70569	-2.49574	-0.78889	0.98924	-0.20156	-0.92123	-1.02449	-0.30594	0.68086	0.30032	-0.11953	-0.55207	-0.61726	-2.31232	0.74545	-1.48009	0.00766	-0.01028
MYH13_rep1		0.95455		22	C	A2	110	53	749	480	2.71963	-3.46277	-6.45526	-0.62473	-7.00232	-2.88244	2.57678	-4.94853	-0.42680	1.98297	2.76420	3.69942	-0.94543	4.30150	0.41029	0.02454	-0.43699	-4.66315	-2.36801	-0.09772	-0.45329	2.40288	-3.63994	2.21722	3.55827	1.45345	2.09410	-0.76409	-0.31575	0.79234	0.14948	-0.38111	-0.32302	-2.46053	-1.71385	0.67033	-0.43831	-2.04302	-0.28570	1.30843	0.10085	0.28146	1.29579	-0.52600	-0.45861	1.64953	-1.13964	-1.75541	2.20841	-0.06047
MYL2_rep1		1.00000		30	C	A2	110	53	205	534	-7.03876	-10.09573	-1.71222	1.25015	0.25280	-2.17316	1.62355	-2.84687	1.65617	1.70938	4.52181	2.24724	2.84973	-2.11450	0.38040	3.07751	1.04756	-2.68860	0.51591	-0.70297	-2.13264	-0.61471	3.20467	-0.38194	0.24030	0.99622	-0.00004	0.04743	-0.98066	0.31826	-0.65220	0.23787	-0.59499	-0.90565	-0.95235	-0.43493	-0.79862	-0.46083	-0.63087	1.11452	-0.53238	-0.36399	2.00916	-0.05279	0.67946	-0.81672	-1.07648	-1.12585	-0.58223	-1.13675
MYH13_rep2	BAIAP2_rep1	0.55000	0.35000	20	C	A2	110	53	410	540	3.86823	-2.92253	6.92466	-0.60685	-8.11032	0.35573	-8.34261	-6.37855	-4.40331	4.92898	-3.46027	3.25595	0.75961	1.54684	-1.63470	-0.76998	4.69136	-1.93599	-0.27328	-0.46527	1.39871	0.23590	2.43867	1.36908	0.58588	-2.30486	1.54604	1.48598	1.07676	-0.01810	-1.31072	-0.89617	0.94456	0.41885	-2.22858	0.99839	1.06300	0.31506	-0.48215	-2.22553	-2.05813	-2.23038	-1.82250	3.46008	-1.70552	-3.28265	-1.35198	0.13723	-1.01737	0.62629
SCRIB_rep3		0.96154		26	C	A2	110	53	243	697	-1.40386	4.35655	-4.63527	0.95172	3.38096	2.00802	-0.86850	-0.59424	2.70087	-1.89188	2.88943	-1.54098	5.10735	-1.91378	2.19392	3.44479	0.35376	-3.41213	-1.16354	0.78956	-0.68401	-0.59651	-0.09995	-2.26765	-1.93880	-0.24932	1.26562	1.03122	2.12434	-0.48795	-0.87055	-1.15833	-1.34564	-0.52895	0.65067	1.36718	-0.27220	0.47586	-0.26864	-0.74864	0.69266	0.85971	-0.53800	1.46608	0.47738	0.90642	-0.90019	0.02660	0.41062	-0.40106
SCRIB_rep3		0.96154		26	C	A2	110	53	336	705	1.30965	4.28665	-4.96104	-2.60439	6.58032	0.80527	-1.14587	-1.66828	1.01514	1.32537	-5.88505	-3.82926	1.88065	-1.49115	1.66896	0.26940	4.54258	-2.15649	-0.14772	1.74143	2.21807	-2.05775	2.41268	-0.77436	-2.91004	-0.61255	-1.26117	1.61091	1.36832	0.26291	0.73816	0.56023	-0.78308	-0.25836	-0.52748	0.58261	1.78552	1.21802	-0.32402	0.07286	1.31557	0.08157	-0.52895	1.57471	-0.09005	-0.19311	0.84139	-1.34753	0.20932	-0.41721
COTL1_rep2		0.93333		30	C	A2	110	53	795	758	0.95632	8.04955	-10.81421	1.18923	-0.86999	-5.39079	-3.52777	3.64150	0.36124	0.09102	0.45694	2.69488	-0.20891	0.80086	-3.79112	-0.71593	0.29580	-0.08572	0.11989	1.20811	1.43260	-0.37478	0.64568	0.08625	-1.38058	0.28026	-0.52367	-2.47482	-1.48163	-0.38691	1.28532	2.09272	-0.01280	-1.33629	1.24937	1.74994	0.17579	1.36752	-0.85726	1.42778	1.52216	2.29598	-1.64619	0.42477	0.71211	0.47964	-0.70999	-0.46341	-1.43639	0.45943
MYL9_rep1		0.77778		9	C	A2	110	53	474	795	-3.10224	8.46380	-3.03513	-2.00800	-1.05652	-5.04737	1.53511	1.18169	1.47674	1.36518	1.11101	-2.15406	-0.53894	0.72754	-0.03474	5.25783	5.32575	-0.00379	-2.40310	-1.68921	1.03490	-0.50256	-1.33769	2.42256	0.45668	-2.16429	-1.61786	0.36695	-0.78965	0.84006	-0.45096	-0.80853	0.43311	-0.24032	1.34218	2.70762	0.61690	-1.45529	0.89996	0.04508	-1.49543	-1.51356	-1.13200	-0.92273	-0.16093	0.18515	-0.63496	-2.17497	-1.78055	-0.11552
CFL1_rep3		0.93103		29	C	A2	110	54	321	255	-3.41249	3.71337	3.44809	-3.41950	-7.64434	-8.20325	-2.53829	4.65160	3.39034	-4.09930	2.65006	5.42825	-1.97624	-0.84980	2.05472	2.30713	0.23896	-3.14029	-0.30925	2.30826	1.05919	-1.01779	0.41766	0.61672	0.70810	-3.27544	-0.99253	-1.47540	0.25424	0.87391	-0.48625	-1.89689	1.70923	0.06781	-0.81825	0.32710	-1.27062	1.50233	0.04709	0.89912	-0.89523	-2.33500	-0.47127	-0.81599	2.16825	0.28063	0.23872	1.22670	-2.26939	0.83080
CSRP3_rep3		1.00000		22	C	A2	110	54	854	305	-2.31023	1.96320	-4.83076	2.54086	-2.58446	-4.81416	-2.77659	-2.05554	1.35579	-1.83673	3.62638	2.84828	-0.10421	-1.87095	0.16260	-0.24930	-0.80841	-0.78677	-1.48746	4.50521	-0.33152	0.89129	1.76085	0.48518	1.38617	0.64412	-0.37000	-2.31271	-1.37061	0.37966	0.38077	0.15961	0.53571	-0.70850	0.35820	1.13398	-1.11794	0.08072	-2.09074	0.56513	-0.62059	0.92876	-0.61711	0.43748	-0.03317	-1.20344	-0.41188	-0.69186	-0.20579	1.10577
CFL1_rep3		1.00000		30	C	A2	110	54	504	358	-3.78954	1.59482	7.91205	-2.27205	-12.10023	-1.69762	2.13005	3.26429	0.62205	2.70275	-0.00397	-4.30706	1.34360	3.21395	4.07034	0.91886	1.41829	-1.46643	0.39914	1.39337	-0.67910	-0.33476	0.92183	1.51866	1.58050	-2.12935	2.02572	-0.26072	-3.45862	-0.69800	1.12793	-1.15257	1.32640	-0.27234	1.09982	-0.00379	-1.16621	1.00103	-2.63480	-0.32344	0.35826	1.78619	-2.16137	0.81847	0.62181	-0.09650	0.86617	-3.53883	0.95497	2.32768
TPM1_rep1		1.00000		25	C	A2	110	54	292	415	6.07385	13.48884	-13.62558	2.03381	-3.39588	-1.63833	-1.03762	4.99848	-0.17394	5.56776	-2.53828	-3.45177	3.50261	3.08794	-3.64665	0.20345	2.36120	-2.61714	-1.41978	2.42599	1.11477	3.78619	3.54188	-3.62048	-1.65675	0.10355	-2.33141	-1.68761	-0.36381	-1.19666	0.61816	1.99140	-0.74584	-0.35524	1.44834	-0.09919	0.32486	-0.70017	1.95694	-2.75074	0.27073	-0.55774	-0.74606	0.74975	1.83347	1.14312	-0.81494	0.94465	0.21515	-1.62969
CSRP3_rep3		1.00000		14	C	A2	110	54	912	515	-7.33799	6.40589	-8.57838	7.98818	3.38454	1.13454	0.82153	4.97335	-0.64350	-0.80330	-4.57299	-5.50189	2.31990	2.74087	0.36550	-3.63454	0.25968	-0.52629	0.19686	0.70176	2.22700	-1.03525	-0.86425	0.58633	1.38017	-1.07475	-0.45120	1.73000	2.06369	0.78643	0.72603	-1.27104	0.19470	0.95999	1.01446	1.30696	-0.39949	-0.32233	-0.64262	0.20010	1.26158	-1.47661	0.12330	2.33123	-0.84471	0.12398	0.25926	-0.57531	-0.50706	1.25700
SEPT9_rep1		0.97727		44	C	A2	110	54	144	586	-9.73666	-4.94139	5.55105	-3.36086	-6.37066	0.98356	-2.13257	-0.82042	-1.92072	0.54990	2.41896	0.50161	1.21720	5.74249	1.78424	0.74703	1.05796	-1.24820	1.32997	0.53955	-0.57178	-2.84355	-0.02172	-1.55151	1.34038	-1.01593	0.94998	-0.43229	-1.49184	1.04110	0.85309	-2.58873	-0.72862	0.13955	0.32926	-0.80351	0.40474	-0.61836	-1.53805	2.18108	1.27516	0.13076	0.02062	-1.59341	-1.64036	-0.91355	-0.95519	-0.92567	-0.19785	-0.05769
CTTNBP2NL_rep2		0.47368		57	C	A2	110	54	484	542	10.86646	12.05564	2.72711	1.47418	-12.28850	12.54657	-3.33972	2.10032	-5.75359	-2.93774	5.55679	-0.61855	3.71950	3.45427	-2.64671	2.42069	0.98482	-3.41743	-0.70239	-3.78368	2.02599	-2.09240	3.28317	3.01592	2.39400	-2.67751	-2.41469	1.60705	0.25953	-1.74442	0.19920	-2.39284	-0.94623	2.22608	1.12681	-1.85948	0.78931	2.13037	-0.54660	2.85521	-0.27365	-2.54591	1.17593	-0.28627	1.35869	0.14452	-1.71032	-0.80018	-1.87792	-2.39626
MYO1D_rep3	PSTPIP2_rep1	0.60000	0.35000	20	C	A2	110	55	135	397	2.45279	4.70285	4.87065	-3.74338	-1.00442	-3.87794	1.44592	-2.58781	-2.44576	4.01167	-1.58136	2.63307	-1.96170	-5.09270	2.01534	3.20535	0.34051	-2.11747	-0.35984	1.22411	0.70551	1.44411	0.44020	0.64164	2.62343	-2.57088	0.74546	2.25696	0.36070	-0.75078	-1.75057	-0.19647	-1.02588	-1.06081	-0.66275	1.55007	0.21647	-0.21126	1.62355	0.20537	0.21359	-1.26622	1.29740	-1.38067	0.33730	-0.78153	-0.95612	1.37840	-0.72664	0.30214
MACF1_rep1		0.96875		32	C	A2	110	56	394	196	-5.60292	-5.10127	-5.26698	-1.54249	2.19839	-1.22260	5.90423	2.67965	-3.47328	-1.75251	-1.58660	0.35196	0.20972	0.74048	0.73575	0.87186	-1.23432	-2.40506	3.03399	-1.68791	3.33779	-1.04204	0.08705	0.61135	0.61990	-0.09776	0.62902	-0.73123	-0.22520	1.63212	-0.07435	-0.99788	-2.48925	-1.15753	-0.18986	0.41572	-0.95092	-0.30768	-0.71339	1.73296	-1.33006	-0.34240	0.05434	-0.88251	-1.38453	-0.02807	1.08664	-0.98691	0.70836	-0.47747
MYO6_rep1		1.00000		28	C	A2	110	56	612	175	-3.69302	-4.47484	-8.86552	2.16873	2.72264	0.05206	5.05489	2.75029	-2.00271	1.55404	-0.52024	-0.38729	1.99932	-0.10128	-0.34916	1.30730	-1.14753	-1.93604	0.29571	-0.07946	1.44649	0.01446	0.39882	-1.12417	-0.32280	0.87275	-1.13625	-0.58290	0.31400	-0.12802	0.36227	1.81997	-0.85975	-0.31373	-1.10542	-0.63913	0.31451	0.20328	-1.72207	0.47301	1.01990	-0.87765	-0.18940	-0.96860	0.57548	0.00354	-0.58640	0.11263	-1.73324	1.36185
MACF1_rep1		0.96970		33	C	A2	110	56	447	235	-2.99991	-6.52403	-7.60884	0.47212	0.93987	-2.61112	8.16735	3.44322	-2.43952	0.19465	-0.17145	-0.55058	4.17144	2.18203	0.31460	1.59560	-0.66516	-2.78439	1.92111	-0.55140	0.97430	1.12163	0.48907	-0.84277	-0.02031	0.26452	-0.13802	0.80279	-1.15887	0.60733	-0.79423	1.99506	-2.79953	-0.03576	-0.68320	0.75962	1.41021	-0.92042	1.38232	0.05504	-0.39364	-1.07692	0.24261	0.55588	0.57218	0.98853	-0.54731	-0.05276	-0.76336	-1.03776
PDLIM5_rep3	ZYX_rep3	0.34000	0.30000	50	C	A2	110	56	271	301	-1.29868	1.54483	-4.57225	-0.59592	-10.88974	-1.14484	7.77780	5.44093	0.13389	2.89734	2.80833	0.47242	-0.29301	-1.10614	2.40975	-0.07858	-2.54996	-3.06171	0.59180	-0.40471	1.51319	5.13686	-3.14647	-2.37466	-1.83125	-1.44093	-2.55843	0.01979	-2.30973	-0.54518	-1.40454	0.34142	-0.78543	0.86771	0.18584	-1.66770	-2.99490	-1.38766	0.47072	-0.05329	-2.29155	-1.19707	-0.14857	0.96672	0.61358	0.88393	0.72901	0.77733	-1.25722	-2.70096
SORBS1_rep1		0.93333		15	C	A2	110	56	173	331	-5.56841	-8.51977	-0.33397	0.58210	-1.71641	-4.61907	3.80588	0.00745	-2.16478	0.26135	3.56494	1.95074	1.15684	-1.22440	-0.97418	3.30351	-0.70295	-1.84153	-0.89640	-0.37425	-0.70996	-0.53084	1.43832	0.58728	1.55619	-1.16880	0.25548	0.65481	-0.22103	0.59951	-2.04873	0.74982	-0.24762	-0.96977	-1.26327	-0.73790	-1.51146	-0.43336	-0.40360	0.97393	-0.34479	0.17101	0.05785	-0.76720	0.66269	-0.17724	1.01334	1.01826	-0.51891	0.87367
MARCKSL1_rep1		1.00000		21	C	A2	110	56	546	443	26.01072	5.58748	-13.03173	-2.35179	-15.38088	-6.09855	4.89230	0.68988	-0.82710	2.26815	-3.40007	5.01818	-3.66558	-1.86605	0.43166	-3.64322	-5.82114	2.64388	-3.41893	0.28529	-0.26949	4.15144	2.80754	5.14216	0.70456	1.99700	3.20808	0.92572	1.80118	1.61001	-2.07201	-0.78363	-1.55213	0.37024	-0.01069	1.63091	-0.38592	-0.76006	1.49977	-2.22482	-2.39167	-0.29550	-1.79371	1.62557	-0.02885	0.26093	0.21907	-1.26766	0.34909	2.87101
CONTROL_rep10		0.91667		48	C	A2	110	56	389	444	5.46843	1.98881	-0.26164	-4.25080	-12.55293	-1.87783	0.44747	-2.94717	-0.27947	5.76740	0.90742	-0.36882	1.12462	4.89514	1.23034	-4.87249	1.56508	-0.43267	-2.14659	-1.36554	0.77184	3.05010	-1.37695	0.22417	-0.75011	-0.41818	-1.69875	-2.26306	-2.19747	0.47050	-0.23262	2.36425	0.30562	-0.95590	0.72433	-2.61028	1.90973	-0.20555	1.20343	1.93803	1.75280	2.01089	-0.69740	0.29515	3.32294	0.34919	-2.17282	2.43901	-1.07478	-0.83982
MYH7B_rep2		0.95000		20	C	A2	110	56	746	464	21.86581	-0.01602	-9.83572	6.27482	-7.56525	-7.83917	-2.80062	-1.21536	-2.78758	-1.44923	0.91710	3.79642	-1.00469	6.11078	-3.30120	-1.81845	-0.17450	3.91211	2.76350	1.80415	2.16888	-0.47085	-1.68832	-2.24583	1.22094	2.53824	-3.31420	-1.08216	-0.45428	1.36593	-0.47398	0.69964	0.33003	1.05296	0.69435	-1.98977	-0.26383	0.00034	1.17084	0.12846	-0.02583	-0.97276	2.52756	0.79072	0.01226	-1.97708	0.95361	0.24605	-0.20743	-0.47994
PHACTR4_rep3		0.92857		14	C	A2	110	56	121	486	28.86030	1.80172	-16.44354	-4.94226	-4.01088	-6.24046	-1.06843	5.23694	-9.88813	1.18519	-0.92102	5.61674	-6.06704	-6.15033	3.66131	-3.37632	-1.56608	3.15170	1.96170	-0.04566	-2.43629	-0.56306	-3.40283	2.10452	0.44188	3.33783	1.73355	-1.95599	-0.44913	-1.17264	-0.83017	1.68297	-0.48780	0.11259	-1.48330	-0.24302	-1.47155	1.53475	-0.82640	1.57321	-0.69261	-0.74867	0.77971	-0.41188	1.34258	0.17604	0.50780	0.54378	-0.42968	1.10023
MARCKSL1_rep1		0.82222		45	C	A2	110	56	468	512	5.29443	-0.96080	-4.42469	-7.56793	-8.25067	-6.92438	6.96644	1.97742	2.80449	1.42190	0.54662	5.04575	-0.31520	-4.02350	-3.18013	-0.83385	-0.28692	-3.03609	-1.62887	-1.76552	1.45856	5.96674	-1.25726	2.84214	0.48735	-1.47919	-0.57322	0.44751	-1.55175	2.35002	-1.66978	0.42621	-1.44717	-0.18909	-0.50523	-3.08617	-1.04392	-1.02792	0.44142	0.88173	-1.58731	-1.60708	-1.30818	1.30953	0.51214	1.19763	-0.74981	1.47750	-1.94605	-1.77677
CAPZB_rep3		0.93750		16	C	A2	110	56	902	606	-7.79876	-5.35951	-2.34113	-1.94477	2.57587	-1.51430	1.91612	-1.20455	0.97874	1.28074	1.31054	1.83906	0.12045	-3.24950	1.39102	0.99727	0.76744	-0.62779	1.83299	0.07480	-1.74032	0.50827	0.48877	-0.11687	2.10461	0.07519	-1.49728	-0.07018	-1.15961	-0.17572	0.00688	0.12825	-0.58979	-0.28355	-0.31141	-0.01793	-0.76531	-0.66202	-0.10330	-0.83702	-0.29089	-0.06447	0.49846	0.36965	0.28785	-1.18896	0.31725	0.89361	-0.58223	0.91549
CDC42BPA_rep1		1.00000		15	C	A2	110	56	597	665	-7.52097	-4.47152	3.42917	-3.14259	-4.95511	4.97647	-5.45244	-4.55011	-0.78046	4.15244	-0.77970	2.66647	-0.20826	1.83149	3.20041	-0.35789	2.05208	-0.50443	-0.16357	-1.49322	-1.45132	-1.71650	-1.71201	0.49816	0.56794	-0.22031	0.05617	0.48943	0.01767	0.67500	1.40083	-1.97536	0.23617	-0.06880	-0.32843	0.73978	1.82610	-2.58686	0.64676	-0.14109	1.40090	0.60579	0.15166	-0.16135	1.16514	0.15190	0.23003	0.43287	1.77921	-0.65222
CAPZB_rep3		0.93750		16	C	A2	110	56	843	691	-9.01551	-7.37597	-1.40609	0.54059	3.26045	-2.03041	3.68504	-1.21914	0.32935	-1.13138	2.72286	-0.17634	1.27376	-1.23467	0.23443	2.42022	-0.15305	-2.14827	1.18977	-1.47770	-1.60324	0.74598	1.35192	2.23032	1.29207	0.46584	0.17830	-0.35347	-0.06405	1.07088	-0.07856	-0.21322	-1.03236	-1.24151	-0.36833	0.35834	0.05710	-0.96566	-0.74585	0.80279	0.06052	-0.45872	0.49326	-0.36719	-0.71915	-0.49899	-0.60153	-0.35399	0.61065	-0.51794
CDC42BPA_rep1		0.92857		14	C	A2	110	56	691	753	-7.89771	-4.67704	1.44132	-3.77330	-1.10207	5.67934	-2.15331	-0.03127	-4.86650	3.28653	-3.49212	1.12643	0.96027	1.74713	1.57261	2.80469	-1.17153	2.41921	2.46141	-0.45340	0.05397	-2.04864	-0.44316	-0.12793	-0.77582	-0.39494	-0.41944	-0.05952	-0.14703	-1.72346	0.67383	0.34224	-0.15902	-0.93371	-0.70012	0.90492	0.21297	0.09809	-0.03746	-1.16540	0.06881	1.66823	1.86107	0.60182	-1.16884	-0.06766	1.30462	-0.54040	-0.16803	0.50323
PDPN_rep3		0.95000		40	C	A2	110	57	268	163	-6.10872	5.08315	-6.14976	-9.01650	-3.63020	0.39390	-3.82721	2.32097	3.00653	-1.94972	1.07862	3.65753	-2.21873	-1.20235	-3.61207	-0.26861	-2.69072	0.19199	0.45400	2.26045	2.38488	1.98718	-1.79951	0.72011	0.30728	-2.36463	-1.75090	1.26236	0.63477	-1.36334	-1.10549	-1.97727	-0.53906	-0.16743	-0.29463	2.64295	-0.42219	-0.53371	0.53125	0.97136	0.52366	-1.34577	-0.57476	-1.34507	-0.72115	-0.80696	0.88611	1.64717	-1.45136	0.90035
SHROOM3_rep1		0.88889		9	C	A2	110	57	706	362	36.28184	-19.51397	-14.98017	-13.29597	2.92697	-4.02085	1.12414	3.64070	-7.33384	1.69416	8.92706	-0.20704	-0.79703	7.28588	7.35183	2.94484	-1.73513	7.54550	-2.62095	0.34465	0.61290	-2.17912	1.47732	-0.45466	-5.07338	3.56469	-2.03449	1.09417	0.91795	-0.21731	-0.78457	0.79043	-1.87610	-0.48069	-1.18511	0.13415	1.20043	0.88862	0.74184	0.26286	0.50413	0.53289	-1.02196	-0.36448	0.20286	-0.34151	-0.47499	-0.33573	-0.70250	0.74765
CDH2_rep2		0.94118		17	C	A2	110	57	583	374	-6.13323	-2.33225	0.86666	-9.94742	1.37354	6.48751	-2.13944	-0.16073	-4.40202	2.85343	-3.26404	0.31142	-0.74410	-1.92211	-4.12019	0.39558	-2.47552	1.11987	2.42324	0.44527	0.17429	-2.22235	-0.87050	-1.72788	-0.11431	-0.49271	0.85703	-0.13242	-0.10759	-1.35518	-1.51035	-0.69260	-2.17489	-0.49055	-0.10764	1.58275	-0.42272	0.62879	0.17887	-0.73325	-0.81227	-0.61964	-1.36019	0.65355	-0.74512	0.29736	0.36724	2.34538	1.59668	0.50062
RAB13_rep1	STX1A_rep3	0.48387	0.48387	31	C	A2	110	57	753	487	-7.45826	-1.68282	-1.67983	-3.25396	2.13116	3.06093	3.82243	4.35927	-1.90830	-2.06347	-3.00911	-2.20923	1.78459	1.25762	0.27989	-2.85426	-1.80972	-1.90504	3.31091	0.13459	2.30909	2.47371	0.85665	-2.33253	-0.73148	-1.87011	-0.98652	-0.01889	1.94302	0.19612	0.48292	-1.22083	-1.82405	0.22971	-0.85913	0.14033	-0.21295	0.35188	-0.26344	-0.30723	-0.30785	-0.79346	0.09755	-0.68570	0.03043	0.23076	-0.19836	-0.20441	-0.48327	-0.88991
CDC42_rep3		0.85714		21	C	A2	110	57	576	587	-4.36866	3.04107	0.01996	-5.86992	2.60204	-3.85280	-1.24347	3.05446	-0.27505	-5.16812	-1.34592	1.13271	-0.84109	2.04762	0.76891	0.96902	0.09768	-2.01154	1.19503	3.73544	1.89646	-0.53907	0.26975	-1.44843	-0.66308	-1.94182	1.50062	0.40983	-0.21085	0.83347	0.00731	-2.81684	0.08750	-0.69853	-0.12214	0.75975	1.54480	0.95605	2.20835	-0.51647	0.53937	-0.41239	0.72145	-1.78399	0.31824	-1.26725	0.84589	1.22225	0.70291	0.05297
CDC42_rep3		1.00000		24	C	A2	110	57	554	664	-0.72558	0.27945	0.59005	-2.23703	1.04856	-5.99513	-0.72541	1.73290	-3.92528	-5.95690	-0.83274	2.14626	-0.23668	3.79433	1.57628	-0.54462	-0.22758	-1.38476	3.21864	2.19383	3.49677	-0.80783	-0.38001	-0.02463	-0.08287	-2.01604	2.61078	-0.30073	0.77559	0.94146	-0.79339	-0.63316	-0.53402	1.10208	-1.07976	-0.27486	1.91740	1.09021	0.48344	-1.12123	0.64264	-1.98588	0.41998	1.29084	0.06736	-2.08881	0.07630	-0.33348	0.46085	-0.08890
CDH2_rep2		0.95000		20	C	A2	110	57	113	742	-4.60883	8.25160	-8.49282	-4.97771	1.33431	0.08485	-1.23543	-2.10537	3.44963	-1.22944	1.16038	0.73755	-0.79557	1.63717	0.89923	4.71553	-0.13145	-2.00214	0.75538	-0.02412	2.95819	-1.18811	-0.16436	-1.11957	1.49070	0.77932	2.01091	-1.20456	0.50886	0.25995	-0.31486	0.51157	-1.69497	1.97370	-0.09589	2.08576	-0.53119	-0.94174	-1.56238	-0.77455	-0.57787	1.08262	-0.65547	0.66526	0.41662	1.17008	0.76329	0.45757	-1.18636	1.39358
CDC42BPA_rep1		0.75000		16	C	A2	110	57	822	756	29.02239	-4.20053	-11.87079	-0.97532	-3.83950	-9.50106	-5.52857	2.90139	-7.81186	0.72901	0.84675	4.06048	-9.47830	-3.68559	2.84022	-5.92151	2.00628	4.16157	-1.25825	2.21412	1.84721	1.84832	1.21884	4.15282	1.20580	3.09205	2.44391	1.68503	0.32924	-0.60315	-1.69818	-0.55986	-0.31434	-1.40250	-1.43392	-1.04344	-0.12720	-0.61534	1.54032	0.18386	-0.25083	-1.54420	0.06595	0.32158	-0.64015	-0.24172	-1.47749	0.40688	0.10567	-0.19711
MYH9_rep1		1.00000		16	C	A2	110	58	594	208	16.53610	9.99115	-6.95378	6.89091	3.59723	-4.58857	-2.84142	-4.06198	0.39157	-0.18168	2.18936	4.56856	-2.91791	-0.19229	0.88319	3.18959	-3.03242	-1.61439	1.05331	-3.72937	1.30255	-0.94748	-1.42583	-1.85646	0.05294	1.85865	-2.86492	-1.05616	-0.14328	-0.13964	1.22827	1.41693	-0.23064	-0.94692	1.75669	0.21174	-0.26260	-0.58311	0.63084	-1.65918	0.60273	0.46174	2.76110	-0.12664	-1.10929	-0.55398	0.47792	1.63399	1.36855	0.16937
ARHGAP44_rep1		0.66667		15	C	A2	110	58	451	217	-6.89531	3.44987	-1.25850	-2.97451	-0.92684	2.05844	-3.14683	-1.08199	-0.13438	5.80859	-0.39339	-1.58374	-1.46814	3.87933	1.62802	0.54095	3.80105	-0.41022	-1.03813	1.07619	-0.68609	1.03041	1.63907	1.75972	-1.84033	-0.09145	0.37746	-0.84547	0.31854	-0.46592	0.52445	-1.78490	1.18554	-1.21689	-0.49387	0.98734	-0.56701	-0.37330	-1.63900	-0.25283	-0.04763	2.27078	0.56638	-2.23118	3.02669	0.76972	-1.41206	-0.12402	0.41116	-0.00926
TGFBR1_rep2		1.00000		16	C	A2	110	58	172	227	-4.74024	-6.27106	2.75863	-2.55270	-0.96216	1.98842	-4.48443	1.28190	-0.84460	-0.15666	3.63010	0.32190	4.05805	0.49478	-6.04604	0.02078	-0.17669	-0.58175	0.62231	-0.27868	-6.23546	-0.47175	0.30419	-0.27488	0.37854	-0.20945	-0.58651	0.41429	-1.25332	-0.61856	-1.45654	-0.92532	0.70490	0.44821	0.99334	0.19095	0.09833	0.36093	-1.19691	-0.35080	-1.01884	0.52696	0.23831	0.76692	1.65818	0.37489	0.56686	-1.67849	0.53955	0.17199
MYH9_rep1		1.00000		16	C	A2	110	58	556	224	15.06034	-0.70832	-6.37515	0.62852	2.28208	-2.31801	-0.04065	-5.22549	-5.71541	-0.26682	-2.65179	-1.20679	-2.29249	0.66128	0.95333	0.37523	1.91791	0.55408	-0.26095	0.95704	0.51061	1.06715	-0.41829	-0.09698	-0.30905	1.78972	-2.34464	-0.29966	0.01784	-1.49656	-0.08967	1.16996	-0.00820	-1.80210	0.00987	-1.44407	0.37378	0.19884	0.43337	-0.72300	0.76353	0.75338	0.75489	0.07800	-0.39095	-0.83578	0.90031	2.11722	-0.57469	2.09138
SETD3_rep2		0.97297		37	C	A2	110	58	788	277	-1.91763	6.39238	4.96996	-4.96483	-0.64388	0.06904	-6.41532	-4.62525	-0.28619	2.53168	0.23292	1.62909	-4.20932	-1.78119	1.51599	0.62400	0.28254	-0.75382	-1.07378	1.97279	-1.24029	-1.30274	1.16794	-2.11923	-0.91027	0.45636	1.01589	-2.93893	0.33037	0.65346	0.31320	0.08148	0.58053	0.46737	0.04795	0.22065	0.54823	0.55318	-1.48695	1.71875	0.40976	-0.15713	0.68426	0.23410	0.24213	1.00273	-0.77936	0.13017	-0.96636	0.20365
SETD3_rep3		1.00000		36	C	A2	110	58	890	276	-5.47730	-7.54805	0.26601	0.34132	0.62510	-3.39827	2.44913	1.48143	-1.23740	-1.41026	1.41920	0.90110	3.78402	-0.77376	-3.65032	-0.47567	0.26081	-1.33663	-0.41932	-2.18564	-3.07484	2.38688	1.56332	0.72027	1.46121	-1.06081	-0.04925	0.26118	-0.88040	0.94253	-0.87686	0.31987	0.39734	0.18421	-0.28567	-0.05079	-0.17151	-0.91196	0.66000	-0.23732	-1.60547	-0.18223	-0.05099	1.84391	0.55340	-0.11051	0.46226	0.44366	0.86452	-0.65694
TNS1_rep2	ACTN1_rep1	0.62500	0.33333	24	C	A2	110	58	370	316	-2.09236	4.81826	0.68325	-0.27138	0.73277	1.61279	2.10604	0.47132	-6.15004	0.10466	-3.23204	-4.44864	-3.53903	1.89452	2.64815	0.39525	0.56400	-1.53025	0.44968	0.55922	3.27484	0.43579	0.49432	0.28599	-2.52868	-2.02162	-1.12067	2.92468	0.55534	-0.63020	0.28127	0.27235	-1.22884	0.07124	-0.52897	0.08708	-0.42307	1.01221	0.60524	-0.15574	0.51776	-1.26684	-0.47371	1.65559	-0.77641	0.42291	-0.90318	-0.41801	0.98146	0.04104
SETD3_rep2		0.95000		40	C	A2	110	58	854	366	-7.13769	1.86715	-2.09481	-3.66719	1.90571	-3.08180	-0.02706	3.17440	3.74758	-3.91352	-0.99865	1.97196	0.97920	-1.78054	-1.88292	0.67136	0.36705	-0.76491	-0.64222	4.06699	-1.08192	1.43010	-0.97730	0.54295	0.92470	-1.78658	-0.50185	1.17648	0.75730	0.34606	-0.04932	-0.32452	0.04106	-0.93280	-0.31232	0.86310	0.63684	0.10831	-0.24099	-0.42557	1.25477	-0.47248	0.94604	-0.70217	-0.12443	1.41222	-0.40787	0.27124	0.07934	0.76271
MICAL1_rep1		0.89655		29	C	A2	110	58	829	499	-4.73487	0.12336	-5.12508	-2.00527	-1.34133	-2.24694	4.55186	1.25107	1.29990	-3.01008	-1.17701	0.48565	-0.48523	-1.72192	1.23488	-1.40147	-1.25057	-4.38432	1.55536	2.97312	0.87180	2.22077	-1.58458	0.32674	1.04945	-0.57951	0.90539	-3.11211	-0.70843	0.03884	-0.27454	1.27681	-1.50611	-0.41776	-0.32812	1.14585	0.66816	-0.74342	0.55142	0.87483	0.16802	0.25491	-0.46188	0.79102	1.22037	0.43525	0.38367	-0.82170	-0.32380	-0.92115
MYO1D_rep2	ARAP1_rep3	0.50000	0.50000	24	C	A2	110	58	871	777	-11.34582	2.83335	-3.58099	2.96105	-1.33897	9.32908	-1.21875	8.76811	-1.41667	-2.16920	-0.99845	1.33538	2.48102	3.49925	1.97309	0.76058	-1.14346	1.62639	1.07320	-0.93684	0.62816	-2.34501	-0.28950	0.44312	1.13720	-1.34067	-0.72367	-2.02868	0.29241	-3.07434	1.34429	1.01420	-1.07192	1.70775	2.58710	-0.74052	0.78338	-1.15896	0.04463	1.05720	0.98728	0.91630	-0.55657	-0.57401	-0.14533	-0.49852	-2.11799	0.61027	0.31220	-2.34883
ADD3_rep2	MYH10_rep1	0.65517	0.34483	29	C	A2	110	59	669	145	20.34035	-15.19508	8.10835	-0.16239	6.60116	0.69613	-10.03514	2.56888	5.72959	-5.86674	3.43645	-1.74289	-0.39756	-5.57012	-2.13641	2.32558	2.12573	-8.55913	-3.05837	2.06232	0.97823	-1.91037	-5.70437	2.66928	2.62742	2.70142	-1.42188	1.18712	1.25062	-0.32354	-1.02374	-0.77157	0.10549	-0.44869	0.31887	0.16381	2.83913	3.15642	0.06301	-0.34376	-0.92422	0.34307	0.08262	0.31401	0.69237	1.79884	0.15042	-0.56016	0.77135	0.32800
PIP5K1A_rep1		1.00000		24	C	A2	110	59	912	300	0.51536	-8.28388	-4.62621	3.06799	-1.96730	-6.33801	5.48217	0.10419	-0.35476	3.91654	5.97472	-0.05759	-0.25546	3.02490	-2.47705	0.38245	0.15837	-1.86563	-1.52273	-3.70534	0.50045	1.51366	1.10034	0.73559	-0.13319	0.96524	-0.65384	-0.11740	-0.33600	0.69006	-1.34785	0.91753	-0.00202	-2.81933	-1.54441	-0.21106	-2.62732	0.01832	-1.96334	0.64442	-0.51142	0.62341	-0.09018	-1.02254	-0.37985	-0.40297	-0.35877	-0.05893	0.56415	-0.48390
TWF2_rep1		0.73171		41	C	A2	110	60	511	163	-10.51442	2.58851	0.95984	-6.35811	-0.78437	-0.67604	-2.38540	5.73445	-0.02534	-4.67864	-0.45435	-0.48189	-0.71290	3.78584	-3.62459	-1.87046	-1.67870	-1.04563	2.16706	1.19021	-0.14332	-0.02132	-2.02493	0.56510	-0.38547	-3.32149	0.31641	-0.06621	-0.55596	-0.89637	-0.18715	-0.22498	-0.12883	1.59019	-0.11842	1.97179	-0.00335	0.92561	-0.00358	0.09620	0.84300	-1.42618	0.85924	1.94266	0.04804	0.53314	0.97352	-1.70238	0.45354	1.06684
MTSS1L_rep2		1.00000		25	C	A2	110	60	148	222	-8.34742	-0.19098	1.37298	-6.41579	-0.58552	4.42201	-5.22514	-1.80307	-2.59870	1.57363	-2.51858	-0.06678	-2.78697	-0.24950	2.94296	1.37691	0.30105	-2.39235	2.48683	2.71633	-1.19180	1.50562	2.25667	1.57879	-2.78720	-0.74780	0.97552	0.08572	0.37227	-0.43776	0.15239	-1.74848	0.68460	-0.80703	0.06039	-0.20278	0.93801	-0.59257	-1.03899	-0.19572	0.59254	-0.49079	3.12793	-1.09780	1.72284	1.03580	-1.36299	1.48224	-0.50194	0.01429
FLOT2_rep1		0.95238		21	C	A2	110	60	698	216	-6.87133	0.56861	-1.52663	-0.47971	5.53807	2.38229	-1.27986	0.93854	-2.54195	4.66497	1.71292	-2.27869	-2.23909	-1.68274	-2.15176	-4.24721	-2.13682	-3.00756	-1.75232	0.98760	0.90221	1.32877	1.71931	1.33640	0.73640	0.02519	-1.39261	-0.34675	-1.10106	-0.43746	1.17769	-0.12462	0.26119	-0.99316	-0.04640	0.25236	-0.44685	-1.38126	-0.62093	-1.15103	-0.37756	-0.57931	0.21809	-1.35063	0.61723	-0.90081	-1.58719	-0.42179	0.15290	-0.67568
MESDC1_rep2		0.94444		18	C	A2	110	60	121	498	-7.36487	-0.85832	2.43407	-4.77315	-3.80581	-1.38123	-0.90865	4.18984	-3.51706	2.59638	0.64591	-0.27056	-1.91814	3.35914	1.45298	-0.19796	0.24569	-2.33551	1.35528	3.62759	0.10957	-0.53234	-0.05065	-0.52654	0.92504	-1.86134	1.72988	-1.32793	-0.73431	-0.70939	-0.98600	0.51122	-0.70937	-0.55528	-0.56099	-0.48729	1.29923	-1.14929	0.30178	-2.56883	-0.89727	-0.12050	-0.11720	0.27290	-0.12209	-0.30513	-0.32537	-0.61736	-0.36792	0.11516
PALM_rep2		0.97143		35	C	A2	110	60	477	540	-12.69644	-3.20516	6.29537	-3.15067	-1.89448	-1.28506	-0.70930	2.54085	0.71492	-0.78230	4.63226	-0.05966	-0.74896	1.54049	1.28398	-1.22162	-0.68397	-1.65693	0.41142	1.81767	-4.25979	1.48293	-0.61952	1.06116	1.25825	-2.25459	1.19161	0.15385	-0.55332	1.09464	0.92069	-0.13832	1.19202	-0.47824	0.61912	1.44626	-0.38966	0.65978	0.93497	0.58343	0.39057	-0.68566	0.84738	0.49229	1.43526	0.11086	-0.28409	0.58924	0.71779	-0.81301
LASP1_rep2		0.98750		80	C	A2	110	60	654	738	-9.93678	-0.56746	6.11698	-9.65980	-2.47215	2.03514	1.86580	5.89814	-0.30582	-3.29612	2.16025	1.44965	-5.01998	1.21155	-1.92260	-0.89528	-2.29763	-1.61628	3.64990	1.55087	0.15219	1.50310	0.66420	-0.97463	-1.07333	-3.35286	1.77207	-0.38751	-1.89416	-1.45819	0.99659	-0.36775	-0.12155	-1.11173	0.05572	-0.68687	1.74906	1.46855	0.61058	0.34298	-0.71958	-0.06487	-0.37104	0.61954	-1.29778	-1.53577	0.53327	-0.15410	1.11654	-0.38016
ARPC2_rep1		0.87500		16	C	A2	110	61	942	102	13.44678	2.70078	-9.27066	-2.28139	-1.74147	-1.33995	8.49610	-3.73064	4.48267	-5.18019	-6.66055	2.90333	-5.70456	2.44821	-1.06498	-3.88696	-8.32646	-3.49477	-3.05863	5.12293	-4.25924	-0.22957	1.47309	2.78425	4.25351	1.12888	-0.57672	2.20158	2.03576	1.07366	-1.16052	-2.26414	-2.36686	-0.09042	0.45456	-0.23358	-0.23218	-0.38082	-1.85392	0.08693	-0.15094	1.97257	-0.15962	0.18091	-0.50880	0.16794	0.45958	-0.15478	1.20010	0.22631
TRIOBP_rep1	MYO18B_rep1	0.49180	0.31148	61	C	A2	110	61	388	275	-1.35442	6.46698	1.71653	-1.86070	-6.18351	-1.65901	-8.02389	3.45372	-2.27711	-0.64561	-0.15855	1.69228	0.28553	4.13788	-3.64381	-0.76635	-1.22833	-1.40736	-1.56500	2.74142	1.13883	0.21439	2.18020	0.04614	-2.24288	-1.02423	1.74921	-1.39197	-0.41313	0.31246	-0.98947	-0.04875	0.64399	1.02652	3.19393	-0.38469	-1.26092	0.53663	-1.29371	-3.90168	0.41029	-2.36056	0.55083	4.34556	-1.39567	-0.29425	-0.44355	-1.05375	-2.25178	1.82127
HIP1R_rep3		0.96000		25	C	A2	110	61	752	377	-6.22874	-3.35260	-2.43299	4.07235	0.51853	-2.16555	0.44898	-0.23134	-0.80308	0.49202	-0.45815	-0.52509	3.10327	4.36196	0.45805	-3.04271	1.25302	-2.80576	0.79954	-0.18262	0.85215	-0.96227	-0.38081	-2.26949	2.12116	0.25417	1.69950	0.25815	0.35032	0.83954	-0.44668	0.63851	-0.03167	1.59643	-1.51391	0.02155	0.67710	-1.09014	0.40922	-0.74084	-1.52076	-0.85076	0.88659	2.04099	0.17802	-1.46335	0.61574	0.35395	-0.04710	0.59798
HIP1R_rep3		0.93750		16	C	A2	110	61	846	426	-4.07535	-6.72899	-0.92888	6.13628	5.71346	-4.02768	1.08313	1.29469	-0.52664	-1.16405	-1.72398	-1.07050	2.59865	-0.74285	-0.96759	-4.37819	2.68396	-3.10532	1.41774	-0.47594	-2.08638	0.20834	1.10322	-0.51696	0.58919	0.80646	0.63445	0.35959	0.42391	1.49454	0.53811	-0.65239	-0.14246	-0.35801	-0.56455	-0.03959	0.77018	-0.92354	0.19268	-0.43126	0.55578	-0.29335	0.05404	0.56120	0.92008	-0.84269	0.24486	1.38445	0.33486	-0.54127
PAK1_rep1		0.84615		26	C	A2	110	61	597	607	-1.84123	-8.13167	1.38607	2.58960	-1.93879	-5.33377	6.37692	0.09514	-1.81328	0.92663	-0.15866	-0.30692	-0.64411	0.75026	-0.03439	-0.35733	-0.16049	-2.99144	1.83389	-2.14595	1.80048	3.13932	0.26299	2.87719	0.07599	0.36513	0.14290	0.52231	-1.00537	2.46858	-0.77428	-0.99713	-0.47097	-0.61931	-0.58424	-1.11566	-1.59640	-1.68931	-0.42326	1.35901	-0.54226	0.27680	0.58967	-1.81672	0.21958	-1.01622	1.37810	-1.01770	-0.74434	-0.55181
FGD4_rep1		0.97561		41	C	A2	110	61	314	616	-9.67211	-0.92707	4.00149	-5.20436	-1.97229	-1.54896	0.46830	5.01824	0.69725	0.36377	0.74057	-0.59946	-1.10546	-0.12409	0.59250	2.48309	2.67930	-1.30573	-1.05474	1.57755	-3.99557	1.66854	-3.87797	-0.88053	0.61685	-0.93687	1.50577	-0.27658	-1.95835	0.35374	0.04133	0.81101	0.04550	1.78421	0.76267	1.33523	0.09961	0.12043	-1.20684	-0.67226	0.41966	-0.49333	-0.12502	1.12413	-1.11240	0.89306	-0.74451	-0.37531	-0.51722	0.09949
PLCG1_rep1		0.87234		47	C	A2	110	61	518	641	-0.01812	1.69213	5.26558	0.41770	-3.74751	-3.95657	-1.32416	-2.88995	-2.00017	0.26376	-1.23183	0.36537	-1.12071	1.43627	0.34885	-1.96943	0.23419	-0.81699	1.72595	1.79038	1.46751	-0.72336	1.56201	3.46706	-1.76784	-1.20651	1.03683	-3.01301	1.09814	1.28767	0.31938	0.39830	-2.29914	-0.58395	0.39523	0.54958	-0.09004	2.38998	-1.19105	0.59044	-0.57637	0.74340	0.43518	0.03169	2.17999	0.83237	0.03515	0.81872	-0.74152	-0.05179
AMOTL2_rep1		1.00000		36	C	A2	110	61	382	723	2.59839	1.27306	3.64866	0.51772	1.47691	-4.29079	-0.71527	-2.73510	-2.00590	-0.37385	-1.03750	-0.02456	-0.41662	0.51684	0.27280	-1.56567	-0.15169	-2.78909	2.11826	0.20932	0.53209	-1.21530	1.04891	0.90591	-4.52818	-0.52553	-0.51260	-1.82833	0.58979	0.28221	-0.99122	0.77242	-0.81959	-2.04910	-1.30380	1.32727	-0.74837	-0.49734	-0.89764	-1.69998	-0.95399	1.06240	-0.99222	-0.35117	-0.80636	-0.36367	-0.63034	-0.01950	0.41463	0.63321
PLCG1_rep1		0.96970		33	C	A2	110	61	642	742	-7.59172	-3.84182	1.40099	-2.07405	-6.55521	-1.59145	3.99799	0.55755	1.54001	4.43196	3.88909	-0.30148	-0.13441	0.13637	1.15639	-1.73459	0.55283	-1.66302	0.36579	-2.15926	-0.52930	2.01442	0.01569	0.35112	0.78083	-1.23581	-0.21802	0.27618	-1.98964	1.35607	1.57723	-0.32526	0.66538	-2.06233	-0.01791	-1.86070	0.59415	-1.23633	-1.04706	0.76141	0.41551	-0.85572	0.48636	-1.92470	0.53171	-1.32665	-1.19919	-0.17029	0.33866	-0.10449
VEGFA_rep1		0.97059		34	C	A2	110	62	896	120	1.07230	8.07994	-6.18601	-1.08553	-1.97304	-4.83317	-2.37747	0.15577	4.19043	-0.50306	1.86545	3.44101	-1.96538	-3.30844	-3.60546	0.06430	0.28449	-2.48768	-2.05428	0.04105	-0.11617	-1.40439	-1.42525	-0.09189	-2.44319	0.43374	2.77397	0.17134	0.95496	0.22720	-1.27936	-1.61097	0.27404	-0.53825	-0.38834	-1.28827	-0.60569	-0.75754	1.41370	-0.71489	-1.79553	-0.45254	-0.98399	0.09850	-0.62342	-1.12403	0.88054	-0.72070	0.60439	-0.68832
PFN1_rep2		0.91304		23	C	A2	110	62	853	228	11.87458	-3.65446	-0.37766	-5.75941	-5.75393	-6.48452	7.83433	2.00906	-3.10126	0.79255	-1.14123	-1.87785	1.01922	2.95116	-0.86101	-3.99263	0.11202	0.24453	-0.81453	-1.31168	1.78479	0.93587	-0.92946	-0.97049	-0.37829	-0.21383	-0.89055	-2.24322	-2.37224	2.37887	-1.22418	0.49049	0.64629	0.48210	-2.78731	-2.12509	-0.51606	1.23584	-1.15433	-0.27350	-0.40467	3.45374	0.37123	-0.72286	1.86632	0.05035	-0.06876	0.61188	-0.27144	0.20128
CTTN_rep3		0.82301		113	C	A2	110	62	822	352	-2.76733	-0.27101	13.33788	-5.36907	-2.02419	-6.10167	4.72920	5.65105	-3.18301	0.16262	-4.23243	0.64123	-1.92044	0.19113	-0.84128	-0.32728	-1.45939	-0.86149	1.18380	0.01567	3.74523	1.24393	1.30038	-2.01512	-0.94153	-4.23749	0.81051	-2.34324	-0.26061	-1.69735	-0.55486	-1.13032	0.46108	0.63706	-2.33300	-0.52350	0.78683	-0.22417	-0.42658	-0.26994	1.70624	-0.70910	-1.26995	-0.61174	0.76393	0.58927	2.19858	0.05093	-1.10782	-0.28476
LIMK2_rep3		0.90476		21	C	A2	110	62	361	436	-2.30975	5.41117	7.15857	-1.72138	-5.71464	-1.39179	-4.43511	-3.32633	-0.58122	3.05914	-1.15395	0.12513	-2.43495	-0.52771	3.00960	0.91889	3.45352	-1.71829	-1.28487	0.97041	0.09806	0.95934	1.31605	-0.47741	-0.44645	-1.43649	-1.03622	-3.38684	0.36287	0.83747	1.58626	0.27132	0.39358	-0.47008	0.24271	1.91486	1.13082	0.48281	-1.96722	-0.35276	-1.57264	1.78456	0.46149	-0.44961	0.86128	0.65108	-0.30455	-1.03731	0.70821	1.51826
ALKBH4_rep2		0.95556		45	C	A2	110	62	467	470	-4.83356	1.47021	1.10353	-2.99451	-5.58945	-1.59534	2.63450	-1.55502	0.51051	2.30555	1.74975	-1.13162	-2.57498	1.71955	2.37908	-1.39813	1.93431	-0.88314	-0.67270	-0.54062	1.95344	1.57993	-2.51683	0.60702	-0.14682	-0.95107	0.18153	-1.99703	0.46607	2.28239	1.09112	2.55471	-0.45841	1.54830	-1.31637	1.22894	0.33804	0.49375	-0.73025	2.05169	0.39665	0.97160	0.03621	1.57729	0.52177	1.76034	-0.15347	-0.29675	-1.67846	0.04546
WWC1_rep2		0.96226		53	C	A2	110	62	590	515	-4.63322	6.51871	7.45900	-5.51036	-7.00843	-5.19181	-0.01452	8.19547	2.60902	-2.61628	2.05142	-2.21561	-0.66929	-0.68708	-1.74807	0.22907	-3.09398	0.78591	0.10412	-0.37165	-2.32264	1.45003	1.66141	0.38393	-3.09420	-2.84060	-0.55993	-0.89523	-2.85333	-0.63131	0.50864	-2.51323	2.97390	0.93224	0.37875	0.74375	0.62378	0.89549	-1.25018	-1.44568	0.16361	-1.94650	-3.81762	-1.42262	0.76942	-1.02086	-0.79601	-1.47786	-1.10834	-0.82221
AQP1_rep3		1.00000		7	C	A2	110	62	834	550	28.59270	-8.29463	-13.89656	-2.52426	4.94483	-0.07638	-0.45565	1.33938	-3.03319	0.44900	0.42965	0.29983	0.96207	-1.42380	5.76672	-8.02884	0.28860	-1.04047	-0.44098	0.64030	-2.39802	0.52156	-1.30563	-3.65425	-2.21593	4.05344	0.68377	0.50168	0.40480	-1.15941	0.30992	-2.15215	-0.19972	0.11591	0.02908	0.15033	-1.43769	0.40518	0.15781	0.02982	-1.11260	-0.97330	-0.70404	0.34228	0.46333	0.56288	-1.31048	0.14255	-1.27144	-0.38454
LIMK2_rep3		0.89189		37	C	A2	110	62	391	589	-2.63778	0.38811	5.68025	0.50835	0.89766	-5.24272	0.81283	-2.02573	-0.85671	-1.41621	0.21245	-0.62847	0.26989	1.34840	0.40312	1.49209	2.94853	-2.83243	-0.16086	0.25944	1.52913	-1.21690	-0.41004	1.22621	0.29318	-2.26840	-1.17511	0.71693	0.07478	0.68280	-0.61906	1.14934	0.24252	-0.62158	-1.45189	-0.17689	-0.29572	0.51942	0.04339	0.94282	0.44558	-1.16817	0.27114	0.87222	0.94233	0.01991	-0.56959	-0.02475	0.83012	0.19897
AQP1_rep3		0.90909		11	C	A2	110	62	862	600	41.78241	-6.97686	-15.00474	-8.98477	5.77822	-2.81332	-5.10418	4.15131	-1.95348	-6.43334	2.31317	3.44972	1.21017	-5.28752	8.85892	-12.23581	-0.04758	1.94504	-1.23175	-1.25738	-5.19225	-0.16321	-2.67539	-0.79850	-0.01547	2.88674	-2.14407	-0.84332	1.00308	-2.16046	0.39016	1.34228	-0.92077	-0.39768	0.22358	0.87309	2.06750	0.88962	1.10182	-0.90863	1.64176	-1.05047	3.13883	0.04960	-0.06526	-0.53546	1.01408	-0.77730	0.48943	1.25699
MSN_rep2		0.96970		33	C	A2	110	62	795	658	-2.52721	8.95212	-4.95447	-2.41649	0.98774	-3.65787	-2.02213	1.05178	5.42270	2.24981	3.62530	1.12140	-2.17278	-3.12594	-0.04832	1.93080	-0.32976	-1.47711	-1.24897	2.04458	-0.66888	-0.20801	3.74726	-0.90407	-2.21898	-0.69016	-2.11880	0.38847	-0.20781	0.73611	0.88211	-0.61593	0.41456	-1.04276	-0.64132	-1.65997	-0.38606	1.12752	-0.39496	1.13114	-0.01666	-1.93010	0.85800	-0.02968	-0.21598	0.38495	-1.59036	-0.12409	-0.89624	1.42470
VCL_rep2		0.86957		23	C	A2	110	62	936	688	0.05268	3.28126	-0.53825	2.31264	3.53744	-2.32970	-2.33605	-4.76260	-2.14078	0.89936	-3.50124	1.76793	-1.80215	2.04321	0.55094	1.18307	3.01929	-1.30542	1.26841	-0.32019	1.14880	2.02108	-0.96061	0.15183	-0.59965	-0.69918	-1.94386	0.31153	1.31125	-1.31283	-0.74863	0.49078	-0.76642	0.75601	-1.20153	-0.00751	-0.62629	0.80348	-1.48628	1.64451	-0.41273	-0.09786	-0.11900	0.76500	-0.12570	-1.40035	-0.85180	0.28461	-0.05957	0.27370
WIPF2_rep2		1.00000		24	C	A2	110	62	522	732	-5.47377	3.84519	-1.19253	0.35628	0.51708	-3.13236	-1.80038	1.38665	0.43356	-1.27978	-3.07255	3.24032	-3.46804	-1.74105	4.09247	1.01172	0.52404	-0.75114	1.85828	3.42883	2.35416	1.06588	0.63848	1.18419	-1.93365	-1.20111	0.09285	0.88340	2.06042	0.32400	0.74653	-0.51873	0.06960	-0.77928	-0.97302	1.84660	-0.52758	0.65458	-1.96355	0.59732	0.10005	-0.46554	1.10076	-0.99338	-0.95391	-0.34756	-0.25494	0.59792	-0.19982	0.90471
BAIAP2_rep2		0.60000		15	C	A2	110	62	359	742	41.59118	-3.15168	-10.49132	-12.56234	4.62668	-5.41812	-4.41860	3.91298	-4.75457	-3.84743	0.70448	-4.83328	-0.22419	-1.28229	5.06627	-7.86664	6.39733	1.60853	-2.25333	5.02444	-5.91773	-3.82258	-1.80046	1.77987	0.14320	2.12752	-3.31954	0.72832	0.39989	-0.35554	-0.48728	-1.38401	-0.15938	-2.70755	-1.46943	-1.51281	1.24091	0.94551	0.72527	-2.77398	-1.21417	3.28683	1.52454	0.03708	-1.67731	1.27772	-0.15083	0.48286	0.19788	0.66485
WIPF2_rep2		1.00000		11	C	A2	110	62	497	832	-7.92392	-0.88970	-3.76806	-0.33089	5.07041	-1.20852	0.21537	-0.93451	1.16832	-2.39344	0.28080	-0.54682	3.01615	0.97523	-4.30297	-1.19652	0.82473	1.34961	-0.24178	1.08389	-0.30783	-0.87513	0.89038	1.35931	-0.27134	0.32070	-0.87676	-0.92410	0.14880	0.40935	-0.88033	-0.14694	-0.75087	0.17692	0.69949	0.24357	-0.04405	-0.40036	0.70980	-0.50299	-0.33649	0.55374	0.22085	0.12566	1.01602	-0.29060	-0.97547	0.89350	2.17926	-1.24683
SDC4_rep3		0.95238		21	C	A2	110	63	466	102	-4.07424	6.00857	-6.50520	-3.45255	2.82453	-2.38716	-4.57736	2.54308	3.57986	-5.82334	0.73592	4.64356	-0.77808	-3.03162	-0.47231	3.62996	-1.68683	0.96489	1.14567	1.32786	1.35250	0.44372	1.06696	-0.77170	-1.48682	-1.06757	-2.34985	1.09547	0.38754	-0.37577	-0.40740	-1.31400	0.01264	0.78669	0.39563	-0.64196	-0.17620	0.26804	-0.87125	0.64793	-0.19334	-0.56610	0.15232	-0.65780	-0.13930	0.07606	-0.62205	0.95665	-0.57255	-0.27542
ARPIN_rep2		0.94444		36	C	A2	110	63	244	220	6.19063	6.13499	-1.92604	-9.26276	-4.00051	1.17876	-0.29868	-1.28673	2.03206	-3.68142	-6.23587	0.74180	4.79534	-0.28391	-3.39705	1.61999	1.38980	-0.76859	0.62835	1.41179	0.79661	0.95591	-2.07474	0.51402	-3.13672	-0.33350	-3.45535	-1.54846	-1.30638	0.82357	1.73944	0.22438	0.50466	-0.07622	-0.21423	0.33866	1.24885	-0.60934	-0.54327	-1.73168	-0.19972	0.44634	0.67130	-0.28864	-0.74256	1.24563	1.44583	-0.97692	-1.41516	2.15960
FAM171A1_rep1		0.91667		12	C	A2	110	63	305	224	-2.86872	4.26020	-6.60585	-1.91739	6.05136	1.64494	4.18638	0.62107	1.64483	-1.23149	-5.61257	-5.41611	1.10434	-0.46773	1.61065	2.97684	3.12770	-0.02217	0.14324	1.46859	1.31821	0.83308	1.56375	1.63613	-4.37457	0.24286	-0.44483	2.04788	1.03034	-0.04514	0.43628	0.47099	-0.60877	1.62431	-1.08767	-0.64056	0.95447	1.01390	0.65875	0.56090	-0.60194	-0.52504	-0.73642	1.07149	-0.55945	0.16738	0.43690	-0.80237	-1.05207	-0.17196
WASF1_rep3		0.69231		13	C	A2	110	63	174	250	-0.18263	-8.42439	-2.78486	-1.05741	1.09996	-4.38212	4.33521	5.21443	1.73804	-0.28015	-3.93926	4.33768	2.42841	-4.35010	0.41176	-0.52752	0.75505	-2.91570	1.46073	-2.00860	1.45337	1.28374	0.57072	-0.82132	-1.63164	0.51488	-1.03893	0.48504	0.36134	1.00185	-0.99507	-0.89579	0.16216	0.93950	-1.24556	0.10714	-0.06234	-0.39788	-0.70593	0.87797	0.41907	0.06973	0.01781	0.23060	-1.08735	0.91915	1.19889	0.36586	-0.46017	-0.24029
TNS1_rep1		0.73333		15	C	A2	110	63	797	269	18.62240	-14.23911	0.11906	-0.17695	-2.69574	-0.10958	8.21905	-5.22563	5.71189	2.46371	0.74221	-0.02325	3.38976	1.41185	-0.01703	4.93418	-1.14593	-0.19309	2.30352	-0.94460	0.00812	-2.58656	0.05584	-0.66205	-3.48856	3.24518	-1.00087	1.42929	0.13416	1.14425	-0.21745	-0.37169	-0.39129	-0.85235	-1.12694	-0.06319	0.57831	0.31881	-0.20021	-0.65844	-0.28342	0.95902	-0.49739	0.21412	0.63614	-0.86838	2.89467	1.28516	-0.53920	0.82926
ZYX_rep3		1.00000		7	C	A2	110	63	771	304	22.69596	-11.20770	4.11392	6.03066	-0.52407	5.94387	6.40524	-9.60929	7.05504	1.96447	-4.63936	2.56214	-3.49141	0.26702	-0.20017	6.37423	1.61963	0.81495	1.08712	-2.71139	-3.75089	2.57372	-4.55553	-0.72127	-1.43930	2.80062	-0.83232	1.28405	2.06476	-1.55591	-0.13085	1.20445	0.54140	0.02682	0.97267	-0.33834	0.60113	-0.23554	0.60823	-0.24473	-2.30083	-1.48980	-0.99985	0.28040	2.08495	0.46531	-0.78568	-0.41275	0.20308	-0.99990
WASF1_rep3		1.00000		6	C	A2	110	63	362	317	18.61038	14.56893	-0.03368	11.79718	-2.95614	21.59213	14.21779	7.66445	-0.66110	-11.54031	10.62864	11.32372	-2.12872	0.67482	0.00040	2.75012	12.57259	-5.21492	2.25936	-1.25837	0.06527	-0.09240	5.79138	-4.16110	-3.42970	1.50952	3.01731	2.55208	-0.00972	-0.95577	1.16987	-2.28663	-1.37862	0.73226	-0.12294	-0.01819	0.34454	-0.50927	1.12564	-1.97290	-0.40380	-0.43347	-0.48814	-0.54175	0.79055	1.22127	-0.57115	-0.37900	0.63415	-1.27761
ZYX_rep3	SDC4_rep3	0.64706	0.35294	17	C	A2	110	63	811	318	5.74310	-6.61381	-0.51776	3.83320	-3.42293	3.71130	1.89679	-4.65718	3.23876	-1.69449	-0.35783	2.93012	1.04806	-6.12860	2.46984	-0.31049	-3.70845	-1.93861	1.82048	0.49014	-0.39740	0.79802	0.42514	-0.74176	0.86192	2.01983	0.82031	1.74865	-0.92717	-1.19924	0.72182	-1.26114	-0.55060	0.24660	-1.46947	-0.46799	-0.08165	-0.79974	-0.06190	0.44701	-0.53737	1.52696	0.41885	0.02848	2.22162	0.24548	0.11692	-1.38310	0.16135	0.85378
ANTXR1_rep1		0.58824		34	C	A2	110	63	181	372	-3.60119	-1.46578	-4.36932	-0.75344	-2.92556	-1.78256	0.93578	-3.19411	1.55847	0.05808	-2.71396	3.69356	1.54925	-0.87436	-1.45487	-2.48518	2.53088	-1.23130	1.28199	0.35444	2.09082	0.97396	-1.22137	-0.92507	1.53522	-0.95829	-1.23763	2.31467	0.74588	0.38057	0.05951	0.14465	-0.67294	0.36376	-0.75655	-0.17982	-0.58230	-0.62335	-1.39335	0.35639	0.95992	-0.08034	0.56440	2.11229	-0.31690	-1.27237	0.57402	1.01648	-1.66763	0.34791
AMOTL2_rep1		0.94737		38	C	A2	110	63	852	407	-6.09650	4.85615	-0.66450	-4.83017	2.06735	-3.73170	-1.11349	-0.22182	1.07197	-3.51313	-2.16062	3.50488	-2.37584	-1.90437	3.82874	3.20142	1.47476	0.11529	1.66852	0.12323	2.80163	2.41491	1.66724	-1.88992	0.65738	-1.34475	2.33794	0.31650	0.10980	-0.21787	-0.64747	-1.55296	0.22324	-0.59141	0.60701	-0.73133	1.84783	0.58014	1.14112	-1.01206	0.17886	0.31058	1.65838	-0.17050	0.68351	-1.23990	-0.06477	0.50197	-0.79019	0.76882
ANTXR1_rep1	SRC_rep3	0.57143	0.37143	35	C	A2	110	63	497	432	-5.19876	-0.21339	1.31032	-3.78859	2.96655	-0.74067	1.06913	-2.67100	-0.50596	-3.62926	-4.02870	-0.44898	2.67349	1.03717	-0.90056	-2.35207	1.15374	-0.22479	1.11550	0.33186	1.02757	1.73491	0.80396	0.44361	-2.30886	-0.42232	-0.60104	0.43674	-1.68611	0.89010	1.00317	0.17388	-1.70488	1.15335	-0.46959	0.81317	-0.41136	-1.76996	0.61403	0.60900	0.49517	-0.25564	-0.57863	0.02434	0.05505	0.13395	-0.73786	0.18146	0.11474	-0.56240
FAM171A1_rep1		0.90909		11	C	A2	110	63	289	430	-11.68704	3.28930	-8.03741	-5.24657	3.73986	-0.03313	3.92162	2.21492	5.97878	0.19425	-0.66539	-1.08574	-1.35771	-2.21590	0.66069	-0.19873	1.55605	1.41485	0.88408	1.80407	1.88496	1.04297	-0.70576	0.31617	-1.12702	0.42738	1.40870	-0.01147	-0.47347	-0.26931	-0.08513	-0.69478	-0.39164	-0.50393	0.26706	-2.25142	-1.21581	0.30493	-1.28044	-0.04714	-0.21242	0.70000	-0.46828	-1.58164	1.14408	0.44998	0.64019	2.05965	-0.01647	0.73673
WASF1_rep3		1.00000		21	C	A2	110	63	174	465	-3.22331	1.06894	-5.20417	-0.68803	-1.88487	-0.29564	1.72301	-3.58208	-2.25299	0.96364	-0.95352	-1.99951	1.14169	1.74335	1.52471	-0.17089	2.80997	1.97759	-0.67663	-0.02682	0.68560	2.07664	-0.10778	2.71753	-1.34867	-0.63192	0.72393	1.55513	1.39181	0.24217	0.52377	1.43008	-1.34339	-0.19344	-0.84221	0.65240	1.10818	0.72398	0.34268	-0.69525	0.68145	-0.75045	0.58110	2.22449	-1.25851	-1.04129	-0.25457	0.90777	1.16411	-2.46023
PXN_rep2		0.95349		43	C	A2	110	63	410	463	5.52817	5.81365	9.98602	-2.69411	-0.63700	-2.85138	-3.07126	-7.76558	-0.07868	-5.05126	0.02523	-0.59602	2.01087	3.56400	-2.59764	2.09778	-0.43462	-1.18939	-0.28946	-2.94795	1.82175	0.70878	1.66498	-3.04409	-1.05347	-1.29094	-1.12376	0.00535	-3.12812	-0.05738	1.11564	0.79932	-0.94476	-1.20716	0.05403	-0.39107	-0.03769	3.46461	-0.58573	2.46535	1.63422	0.23837	0.14877	0.65737	1.15125	-1.01347	0.46491	0.56761	-0.48209	-0.55366
AMOTL2_rep1		1.00000		44	C	A2	110	63	851	471	-6.72950	1.82543	4.75355	-4.87519	-4.21557	5.89614	-1.32308	-5.20132	0.92971	-2.73081	4.97161	3.02904	-3.23989	-2.57259	6.01272	-0.51482	-1.34588	-1.48043	-0.96192	0.39907	2.76504	0.09012	-0.32975	-1.00271	-1.54342	-1.28963	2.26445	0.05251	0.80773	-1.07532	0.01385	-1.23275	-2.00226	1.24910	-2.39569	1.72195	-0.37892	-0.98200	0.67674	-0.68063	0.26260	-0.30737	-0.74547	0.46714	-1.05908	-0.28048	1.48428	0.30242	0.10772	1.25694
ENC1_rep3		0.98333		60	C	A2	110	63	603	504	8.53199	12.78161	10.16624	-3.93022	-6.30466	-3.15597	-1.72884	-0.53610	-0.00998	-6.16616	3.82861	-1.05919	2.01124	0.33680	1.22042	1.53817	-3.97830	-1.02193	-2.25925	-1.22844	2.90064	-1.16317	0.24642	-4.46261	-0.10769	-1.07085	3.13462	-2.60102	-2.73352	-2.00612	-0.06402	2.06469	1.00217	0.26332	0.05870	0.98812	4.28448	1.18864	-2.53096	-0.34257	-1.38682	1.05712	-1.31619	0.33336	-2.66196	-0.90913	1.37829	0.66435	0.91066	0.10544
PAWR_rep1		1.00000		26	C	A2	110	63	797	597	-5.21832	-4.30916	-1.37471	-5.40191	2.22404	-1.08973	1.82196	-4.12659	1.36642	-1.26599	3.32197	-0.77469	-0.27665	-3.19799	-3.69286	-0.71356	-0.38700	0.46294	-0.60926	-2.24337	-0.58117	2.98523	1.84634	2.73710	-2.37637	0.43773	0.70440	-0.06999	-0.38173	0.21808	-1.20311	-0.40420	-1.03815	-0.61770	-1.21756	-0.31772	0.06684	-1.46735	-1.17312	0.63274	-0.79119	1.61432	-1.53889	-0.36739	-0.77951	-0.05521	-1.16184	-0.16996	1.45365	0.46016
VCL_rep2		0.91304		23	C	A2	110	63	199	616	-3.08537	-1.34202	1.30530	3.05989	0.04602	-4.82576	0.67275	-2.20863	-0.06707	-2.57544	-0.10078	0.05487	4.00478	-0.03036	-0.69611	2.02767	2.46556	1.83938	-1.07313	2.95776	-1.74059	3.52477	2.84664	0.66184	-2.08676	-0.89500	-1.26849	0.40398	-0.23395	1.17004	-0.77907	0.14424	0.08328	-0.95434	0.78702	-0.02222	0.10340	-0.07720	0.61932	-1.72934	-0.56913	0.30640	0.17443	0.95153	2.73275	-0.57203	-0.52662	1.76769	-0.48318	0.62940
SDC4_rep3		0.82857		35	C	A2	110	63	614	634	-3.21474	-3.91045	-3.15887	-9.35503	-0.57684	-0.10366	4.05759	-1.18631	-0.19220	2.74394	1.75670	2.60030	0.70640	-1.12383	-0.82040	3.25625	0.38966	1.78784	2.74293	-2.57223	-1.52000	3.24313	-1.19868	2.30235	-0.86762	0.56297	0.20429	0.01985	-0.26753	0.67187	1.13813	0.07464	-0.35194	-2.23838	-2.14942	-0.79374	-0.21681	0.83436	0.82049	1.26930	-0.14375	-0.23527	0.36613	0.07169	-0.13853	1.38910	-1.90667	-2.02727	0.73471	-1.53120
PAWR_rep1		1.00000		21	C	A2	110	63	868	673	-5.03250	-2.21367	-4.55582	-1.87796	-1.61726	-2.36965	5.19160	-3.58854	0.55032	0.89889	3.16837	-0.38849	-0.66790	-0.73513	1.71541	-0.67491	1.03471	-1.09728	0.24605	-0.13895	1.53299	1.51155	-0.16916	0.85619	-1.32193	0.33377	-0.00769	-0.38004	-0.75653	1.96889	0.82310	1.26461	-2.07315	-0.69360	-1.17290	-0.10214	0.94903	-0.56785	1.02165	0.59690	1.02909	-0.29476	1.48887	0.14154	0.50851	-0.00016	-1.13125	2.25830	0.78708	-0.63919
SDC4_rep3		0.86364		22	C	A2	110	63	686	674	-8.22196	3.60795	-5.55921	-0.61485	3.44208	-1.86480	2.20562	2.07317	5.20292	-0.74938	-1.26377	2.49793	-3.50453	-5.54009	2.87192	-0.06370	0.57915	1.21427	0.61875	2.26109	0.51203	0.56784	-3.66912	0.73195	-2.94466	0.90562	2.20549	1.48664	0.06542	-0.61440	0.36836	-0.39262	-0.12397	0.84707	-0.40082	-1.25613	-0.79204	0.03998	0.25170	0.16386	-0.68814	-0.40432	-0.58979	-0.49389	1.26101	0.67935	-0.21209	1.26652	1.13347	0.33776
VCL_rep2		0.93333		15	C	A2	110	63	262	697	-3.82137	-0.99076	-3.01073	2.60273	-0.92961	-3.04825	0.46771	-1.34093	-0.17430	-0.72703	-1.96601	1.69727	2.80833	0.20044	0.14606	-0.69517	2.23065	1.74338	-0.34721	2.48272	-0.52069	3.85192	-0.11825	0.93175	-1.62006	1.78771	0.13255	-1.04504	-1.15760	0.19169	0.35565	0.34566	0.26919	0.09319	0.70623	0.05927	0.02800	-1.64793	1.14541	-0.48085	-2.40978	0.37169	0.82301	0.56767	0.56166	0.30465	-0.52036	0.96022	0.99647	-0.08839
MSN_rep2		0.94118		17	C	A2	110	63	308	807	-10.77405	4.32761	-0.69277	-2.51908	0.09291	2.47867	-5.04228	-0.75553	5.52584	-3.13831	2.96125	2.78759	-1.46237	1.81245	1.23855	-2.15261	-1.30935	-0.54260	0.58754	0.23045	1.37836	0.95738	-4.31944	1.01824	-3.61465	0.35498	1.59791	1.90836	-0.08050	-0.69320	0.21722	-1.45340	-0.51993	0.27261	1.09233	-1.30565	-0.36847	0.57471	0.11883	0.62899	0.17868	-0.25703	-0.55469	-0.47985	0.70354	-0.57072	-0.45669	-0.42401	0.00594	-0.76376
TRIP6_rep2		0.96970		33	C	A2	110	63	532	837	-7.85804	2.00222	4.91619	-10.21247	-7.16415	-1.54053	3.75911	9.54294	0.54411	-4.35705	-2.09769	-0.30015	-1.65397	1.93982	-0.52681	2.40706	-1.72855	3.07509	3.02095	0.01100	1.46241	4.01187	-1.99317	-0.57064	-3.71115	-2.18814	1.09060	-1.25922	-3.01127	-0.60026	-0.32276	-1.80695	0.77081	0.40826	2.08518	-0.64705	0.19298	0.10488	-0.85396	-2.37372	-0.61030	1.90480	-0.92537	-0.84458	1.12272	0.75798	0.06977	0.15145	0.35212	0.49846
AXL_rep3		0.91667		12	C	A2	110	64	322	478	0.46455	-3.11794	-7.32129	-1.69200	-4.64636	0.73130	8.16896	-0.95727	-0.24495	3.58716	1.06239	1.16275	-2.32865	4.14811	0.06805	0.44306	-4.88108	-5.18353	-0.90901	0.02667	-1.08764	3.44140	-1.71499	0.57007	-0.31087	1.26065	-0.15648	0.37936	-0.69214	0.06307	-0.53937	2.77140	-2.14826	0.84618	-0.56589	-1.08650	-0.32455	1.55720	-1.60849	0.89699	0.76282	-1.46040	1.61090	-1.15381	1.54400	-1.50384	0.31182	-0.72929	-1.39884	0.55592
AXL_rep3		0.88889		9	C	A2	110	64	280	485	1.02158	-3.52619	-8.01583	0.43150	-1.94525	-0.17104	8.15748	-1.41118	0.87159	4.57635	-2.37381	-1.41347	-3.07046	4.32540	-0.16781	-0.69563	-2.62504	-4.77623	-0.55133	-0.52965	-1.62098	1.00139	0.88827	2.01682	-1.68076	1.78561	-1.79181	-0.92933	0.37298	-0.61061	-0.68984	1.36041	-1.14027	0.17876	-0.62808	0.72268	-1.05626	-0.95300	1.68323	-1.10610	-0.28202	1.35914	2.05025	-0.24378	-0.25572	-0.06357	1.43501	-0.00220	-0.75346	0.97996
TMEM201_rep3		1.00000		21	C	A3	2	48	568	354	-0.42471	1.98710	8.40833	0.34136	-12.23232	0.08728	1.90687	-2.31547	0.47864	-1.73159	-2.74523	-3.00398	2.14099	1.18270	1.55708	0.07891	-2.15433	4.39176	3.86564	-0.56880	0.20405	1.60568	1.52943	1.64016	-0.35955	-2.49228	-2.12135	1.61761	-2.08733	-1.05852	0.41847	-0.28660	-0.45965	1.05147	-0.08095	-0.31328	-1.35773	0.63659	0.37765	0.78550	-1.99192	-1.16977	1.73615	0.00467	1.46691	1.12749	-0.34637	-0.87080	-0.36781	-1.17375
AXL_rep2		0.66667		15	C	A3	2	48	577	458	25.23285	-2.20609	8.74593	4.17052	-5.29325	10.84178	13.61512	-2.65229	6.85063	-4.60371	-5.99373	-1.12315	-3.44176	4.21763	-4.11498	-0.49940	-0.03291	-4.64599	0.58044	2.83358	-4.74708	-5.33752	1.20316	0.40921	0.28447	0.37106	-2.27325	1.81620	-0.12695	-1.91560	-1.97710	1.89242	-1.82278	-1.70727	-1.36816	-0.81590	2.42738	1.33145	0.89014	-0.65109	-0.09285	1.82468	1.61980	-1.02773	-0.38905	1.88286	0.43445	1.37767	0.90464	1.23427
NEXN_rep2	MYH10_rep3	0.50000	0.43750	16	C	A3	2	48	769	541	-7.92646	-4.22276	5.66538	1.28446	2.23079	2.71793	-2.19063	2.36556	0.87377	4.39849	-0.71955	0.78502	0.96298	-3.35702	-1.47401	-4.43291	-0.50409	2.32411	-0.90970	-0.59749	-4.82636	-1.57749	-0.99956	-3.83376	-2.76558	0.51217	0.63809	-1.06170	0.85560	-0.65882	0.24127	1.19243	1.90059	-0.41928	-0.45275	0.57519	0.31070	0.57788	0.75556	0.18664	-0.03122	0.22438	0.85250	0.35977	0.67401	-0.07893	-0.41722	-0.04777	0.26580	-0.11302
RAC1_rep3		1.00000		7	C	A3	2	48	505	584	-9.86428	-5.34210	10.37659	-0.25391	-4.28324	-3.45335	2.58229	0.37438	1.58993	2.61331	2.31476	0.67947	-0.72552	-1.14311	3.19261	-0.28405	0.92764	1.11511	0.76887	-0.86323	-2.50327	2.29536	2.51141	-1.49718	-1.23486	-1.81607	1.20591	-0.67601	-1.39888	0.70937	-0.08910	1.03223	2.27232	0.11605	0.57571	-0.93381	1.59586	-1.78640	-0.72261	0.47223	-0.46570	0.24143	0.29065	1.13737	0.04896	-0.50314	-2.31510	0.37718	0.45839	-0.03070
DBNL_rep2		1.00000		32	C	A3	2	48	623	643	-10.65860	-1.92444	2.69316	5.88233	3.23544	-4.80142	3.41645	0.21063	2.52890	-2.80255	-1.36489	0.10419	1.50974	1.85333	1.26352	-0.69129	2.13396	3.03666	0.55944	-1.28946	-1.52407	-1.22594	-0.22307	1.31221	0.69967	0.19058	0.47458	0.31175	0.21209	1.32987	0.29195	-1.46435	1.28506	-0.30366	0.96427	-0.84858	-1.67933	-0.04252	-0.68387	0.03736	-0.04398	0.91492	0.09109	-0.54578	0.52080	-0.96962	0.64615	0.30684	0.39097	-0.18350
ROCK1_rep1		0.92857		14	C	A3	2	48	552	680	-0.39708	4.88599	6.96909	13.61642	3.83798	2.22105	3.24272	-3.89136	-0.58459	-3.27170	-1.65701	-4.87825	0.12731	-4.56582	3.43972	-0.92932	-0.34459	2.82186	0.85214	-0.96350	0.48454	2.52302	0.92684	0.66664	-1.35176	0.66161	1.01553	2.64766	-0.41090	-1.98788	0.41930	0.40280	-0.15278	0.17239	-0.13706	-0.02150	-0.09265	-1.82176	0.24811	-0.18852	0.29661	0.58154	-0.10419	0.87412	1.41764	-0.57865	-1.44074	-0.64391	-0.85008	-0.16109
PPP1R9A_rep1		1.00000		25	C	A3	2	48	919	768	22.88323	-12.24229	6.34329	-5.37549	5.09456	-4.13178	-2.73246	0.28346	-1.42644	0.01743	1.45415	-1.95064	-1.42926	-4.36035	-2.15992	0.64192	2.30079	2.65387	5.97409	0.19651	-2.86234	-5.64725	2.51505	2.78780	-3.51330	1.96108	-2.06594	0.01562	-0.71144	0.68196	-2.14823	0.31325	0.14264	-0.90165	-1.43946	1.06375	1.64974	0.97945	-0.10439	-0.28038	-0.02556	-0.01413	-0.12556	1.28193	-0.37991	-0.22340	0.64307	0.95656	-1.09338	0.02806
ARHGEF18_rep2		0.95238		21	C	A3	2	48	587	847	-3.56132	4.86795	13.28639	-2.71055	-6.32603	0.30903	-5.24830	-3.65140	-0.00936	2.62672	-0.18443	0.19230	1.08788	3.69113	1.15108	0.55650	2.12389	1.10404	-2.44275	-0.84259	-1.47834	2.02987	1.52948	0.00933	-3.20910	-1.16152	-0.85565	-0.15823	-1.89351	1.44239	0.68271	-1.34866	0.76267	1.14307	2.53942	-1.43901	0.07088	0.96017	0.72801	1.40584	-0.13985	-0.39820	-0.18083	1.91930	1.41739	-0.13831	-1.30312	1.22388	-0.16300	-1.51913
TPM3_rep1		0.92308		13	C	A3	2	48	751	917	0.78233	1.67657	2.66372	6.56400	4.01618	4.94228	6.96762	-1.19181	4.00817	-6.16095	-9.25725	0.55641	-3.25898	1.82206	-5.06588	-1.87101	-4.43918	-0.41367	-2.52662	0.12823	-3.93081	-1.47980	1.04500	3.25202	0.03976	2.22602	0.64642	-0.08234	0.26917	0.69954	0.78749	-1.86312	-0.37998	0.84509	0.82818	-0.56965	-1.11074	-0.87066	0.43138	-0.67244	-0.60717	0.32374	-0.66876	-0.40845	-1.47936	-0.85754	0.70819	1.20040	0.18585	-0.65184
FGD4_rep1		0.64286		14	C	A3	2	48	736	948	7.72039	-0.62651	2.33635	4.57673	-0.02738	-3.45944	2.82175	-6.08527	4.84399	-2.43573	-4.54600	1.71189	-4.72270	4.24184	-1.87222	0.03770	-3.59307	-3.27509	-2.74570	2.32488	-3.12956	0.11579	2.25529	2.59567	-1.57731	0.80018	-0.64324	1.85121	1.75634	-0.89467	-0.79107	1.55404	-0.05875	-0.06016	-1.69906	0.20336	-0.55538	1.59609	-1.36868	0.50377	0.86260	0.60274	-1.32707	0.83109	-0.36855	-0.46959	-0.81124	0.68214	0.61643	0.18832
LURAP1_rep1		0.78571		14	C	A3	2	49	234	366	-3.27473	-5.89565	3.80103	-0.52299	-0.56120	1.08417	0.33855	-3.02796	-4.99474	2.22988	0.79082	1.98058	-1.47330	-1.88519	1.84985	1.71495	-3.10463	-0.34494	3.02915	0.35113	0.30529	-0.08147	0.70854	-0.36936	0.98203	1.16872	-0.52465	-0.37430	-2.02996	0.34639	1.17086	-0.14343	-0.63287	-1.11904	0.18123	-0.21937	-0.36657	1.00649	0.16965	0.01919	-0.22030	0.43176	0.34948	-0.25069	1.01580	-1.32623	0.21852	0.01619	0.51223	0.97233
MYH14_rep3	PSTPIP2_rep1	0.51429	0.48571	35	C	A3	2	49	501	470	-10.13285	-5.08868	10.71912	4.80621	0.50781	-3.51730	-0.17798	1.92050	-1.61086	-0.74915	4.05611	-1.40150	-1.59426	1.70314	0.80203	-2.00853	-0.67707	-0.14129	2.32999	-2.07046	-4.15629	0.38963	0.51279	0.86627	-0.81397	-0.90731	0.43834	0.91001	-2.41114	0.94322	1.43003	-0.59352	1.22190	0.31736	1.61923	-0.23259	-0.77950	-1.23118	0.31562	1.13198	-0.10141	-0.17701	-0.42244	0.93428	0.25663	-0.93003	-0.04504	-0.18804	-0.36212	0.61974
NEXN_rep2	MYH10_rep3	0.65517	0.31034	29	C	A3	2	49	365	579	-0.19665	6.80453	14.28915	2.54514	3.01904	2.46011	-6.11337	-5.88449	-2.37593	7.74874	0.26978	-5.11532	-3.01098	1.81826	0.26371	-2.10446	1.50292	1.04062	-1.66246	-1.30786	0.01546	-2.37351	1.90618	1.05473	-0.42320	0.38463	0.01072	-2.46712	0.65755	-1.72716	-0.32079	0.44871	0.53704	2.28189	-1.11096	-0.10970	0.52561	-2.14924	0.90539	-1.11470	1.47340	-0.28021	0.27262	-0.48267	-0.04960	-0.36950	1.88608	-0.29875	0.36040	0.91719
HAX1_rep1		1.00000		34	C	A3	2	49	795	627	0.09451	7.08518	6.75436	4.05561	9.65479	-6.15036	2.34380	-1.82759	-0.42315	-1.96258	7.08234	-5.70209	-2.44646	3.08608	-3.96153	2.18720	-1.48767	-1.90268	-5.54683	-3.87611	-0.40745	2.27530	0.50876	-2.12788	-0.19436	0.36975	0.75541	0.32624	-0.35527	1.02916	-1.13638	-0.40255	0.49149	-0.27312	-0.55820	-1.76730	-1.99474	-2.28580	0.56154	-1.81828	1.03910	1.33534	-1.20028	-2.07162	0.27891	-0.82998	0.69453	-0.39609	-1.56536	0.53973
LIMK1_rep1	CONTROL_rep6_	0.60000	0.34286	35	C	A3	2	49	529	720	-4.45958	2.37648	3.09657	-0.53576	3.13896	0.29607	1.54518	-3.41775	6.20960	-4.20888	-4.89075	2.38525	-4.97143	5.01761	1.01635	0.84407	-6.59017	-2.40500	-1.10587	0.58673	-3.34050	-0.69235	3.57740	2.21517	0.95704	0.37027	0.33655	0.67883	1.00601	1.54849	1.08910	-1.08052	-1.40229	-1.17227	0.93891	0.77872	-1.22309	0.70948	0.97719	-0.10784	-0.45715	0.07318	0.00061	-0.45881	-0.55080	0.82269	0.49039	0.46211	1.20750	0.03783
LIMK1_rep1	CONTROL_rep6_	0.54545	0.39394	33	C	A3	2	49	569	749	-3.11670	0.33552	4.43294	-0.28400	2.21881	3.66803	3.82523	-5.08487	3.61116	-2.72582	-6.29580	-1.03031	-4.87477	4.88594	-0.13525	0.90787	-4.31768	-3.11337	-1.41728	-0.08960	-2.81245	-0.97934	4.19875	4.42549	1.58866	0.23943	-0.12125	2.14909	-0.55538	-1.28757	-0.19954	0.99780	-2.12259	0.54804	0.51719	0.93803	-0.12258	-0.17277	-0.22837	-0.33788	-1.84582	0.44668	-0.38908	-0.60882	-0.71785	1.12268	-0.22545	-0.38138	-0.88233	-0.00319
LIMK1_rep1	KLHL4_rep3	0.40000	0.33333	15	C	A3	2	49	496	789	-6.69774	-5.11123	5.14566	2.60977	1.94598	-5.19761	4.24644	3.12566	2.15868	-0.94411	-0.36116	-0.39678	-0.72235	0.17631	-0.69397	2.32207	1.92873	0.65169	2.68479	-0.08113	-3.16963	0.97351	-0.52560	2.14251	0.88015	-0.37153	-0.19713	0.72962	-0.35284	1.13340	-0.03399	1.60317	1.00989	-0.76338	-0.53024	0.25521	0.10391	1.35393	0.55874	0.34328	0.70299	0.07143	1.09153	-0.32137	0.29387	0.57503	-0.00149	0.20803	-0.64037	0.01902
CFL2_rep1		1.00000		10	C	A3	2	50	135	430	-10.75041	1.31523	4.23509	-2.22968	-0.43614	-1.49426	-0.34665	4.40271	-0.10453	-3.37866	-0.57674	-0.91078	-1.19297	1.89277	1.06540	0.70091	-0.68699	0.23458	-1.46361	1.21007	-2.27634	1.17072	-2.58136	0.04277	-2.12595	-1.05021	1.75339	-0.10528	-0.44995	0.12322	0.63324	-0.99111	1.39969	-0.55809	0.80042	-0.79620	-1.09899	1.21222	1.08462	0.16813	1.20312	0.53806	-0.27051	-0.74576	-1.76272	-0.57811	0.25676	-0.43935	0.07259	-1.20942
LPXN_rep1	CAPZB_rep2	0.39130	0.34783	23	C	A3	2	50	703	470	-5.03117	4.92886	18.54481	4.02812	-8.49956	-5.30391	1.54654	3.93405	3.56735	-3.38036	4.14750	-3.63780	-0.66329	-0.29504	1.05277	-3.53762	-2.41052	4.09644	0.82025	0.76264	-2.47626	1.93507	-0.45083	2.17165	-1.67799	-1.95334	1.56486	-1.14308	-0.39062	2.84930	0.94047	-0.80386	3.97605	1.44435	2.57982	-0.20379	1.60133	0.11498	0.44316	-2.26515	2.19168	-0.61743	1.83662	0.72662	-1.59966	-1.74981	-1.78225	-0.46887	-0.14973	0.86482
LPXN_rep1		1.00000		32	C	A3	2	50	842	507	-2.58810	2.97474	11.63156	6.24867	0.17213	0.78127	4.43153	1.17846	1.11597	-3.30520	0.35576	-4.23153	0.20896	-2.81878	4.67463	0.45613	-0.16712	-0.18624	-2.40831	1.98301	-2.02693	1.63203	-1.81874	-1.06899	-2.06006	-1.04846	-0.26495	2.44514	-0.75503	-0.95235	-0.91223	0.54999	0.66898	0.07051	0.66239	-0.06796	-0.68152	0.35667	0.10357	-0.39674	0.79959	1.52730	-0.17804	-1.32769	1.55749	0.55803	-0.23364	-1.63680	-1.27019	-0.09211
LPXN_rep1		0.94643		56	C	A3	2	50	812	582	-8.06512	-0.66587	10.02095	-5.99574	-8.93514	-1.04754	-0.51805	0.11342	3.53026	2.39596	0.38481	4.61934	-1.60215	-0.65009	3.07682	-1.14992	0.75436	-0.12224	0.02123	-0.02609	-0.86958	3.23226	-0.70231	-0.93320	0.15741	-2.45050	2.03610	-0.52173	0.59649	-1.63080	-0.29477	0.85358	0.51201	-0.40154	-0.84717	1.36664	0.92172	-0.24845	1.79386	-1.53406	0.24039	-0.64226	0.39538	1.33921	-1.93155	-0.98780	-0.42051	0.22209	0.08380	0.22378
FLNC_rep1		0.95000		20	C	A3	2	50	860	664	6.35635	13.36069	10.04090	5.31837	-10.01170	-2.16012	-3.31588	-1.32743	3.08905	-2.69008	-0.10772	-0.01297	-0.20234	-1.15902	-0.31409	2.65625	-2.64390	0.76084	-1.54519	-1.87890	2.29176	-1.75869	-0.39319	0.20936	-0.12229	-0.20814	3.77628	0.38588	0.78840	-0.79837	-1.78439	0.53603	2.67667	-0.37287	0.79541	-1.99555	-0.28120	1.80837	2.02417	-0.84209	1.63068	0.25741	-0.32592	0.97865	-1.24303	0.48850	0.42952	-0.02943	-0.22617	-0.11150
LPXN_rep1		0.85714		49	C	A3	2	50	605	648	-1.36543	10.21070	7.89704	4.93169	-5.82512	3.77636	-5.52540	2.50277	1.24743	-3.42811	3.81379	-2.53831	0.88817	-1.44963	-0.32008	-0.36383	-3.99642	-0.07169	-2.22938	-0.32958	-0.31565	-1.42606	-1.54548	0.66683	-3.14167	-0.18405	1.47757	-2.41213	-0.67458	-2.26029	-0.69138	1.65288	1.79129	-0.26122	1.69952	0.46341	0.20230	0.03488	-0.79402	1.60130	0.08605	0.48551	-1.69252	-0.11888	-1.08199	0.13293	-0.20032	0.88652	-0.38872	-0.03893
FLNC_rep1		0.98000		50	C	A3	2	50	874	758	-2.17739	5.99067	12.23230	-2.02530	-6.13524	-3.38265	4.33972	-0.76379	0.47402	-2.27607	3.48740	-4.58986	-2.70161	-1.96683	1.72267	2.26484	-1.09256	0.65467	-1.73919	2.76126	-0.21451	4.06465	1.35786	-0.30454	-1.87154	-2.99738	2.53970	-1.03241	0.38811	1.32103	-0.99873	0.05518	1.04309	0.33538	0.46463	1.11842	-0.74336	-1.34346	-0.04930	-0.71509	2.20764	0.44081	0.74934	0.51460	-1.16115	0.11451	1.03188	0.13189	-2.71174	1.30165
OCLN_rep2		0.88235		17	C	A3	2	50	918	915	-10.22961	-2.75630	-1.86789	-6.72758	-2.45935	1.78037	1.34182	3.68227	4.46618	3.07674	0.75725	1.90987	-1.08205	-0.37545	0.14864	1.59978	-0.31226	0.99678	0.81469	1.08732	-0.24648	0.13364	-1.57394	-2.29148	-0.09153	-0.37511	-0.95142	-1.76793	0.27269	0.80617	1.28093	1.10391	-0.41961	-0.64040	-0.54525	0.48428	-0.54197	1.83661	1.43141	0.18814	1.43781	0.98879	0.55881	-1.09638	0.51535	0.02122	-0.03116	-0.57500	0.25343	-0.29842
CAPZB_rep2	MYO1B_rep3	0.50000	0.47727	44	C	A3	2	51	170	487	0.10679	2.84845	4.07817	-1.30748	-8.30334	-1.22813	1.53795	-2.74575	0.47759	0.23962	1.10121	-0.63072	-1.56289	-1.51801	-0.85022	-1.41964	-0.16908	1.33571	-0.52872	1.25232	-0.70943	0.27883	-2.56322	2.17466	-0.76974	-1.68950	-2.64206	0.49732	0.11649	0.05863	-1.67647	0.58626	0.96147	0.97592	-0.58596	1.76133	-0.64218	-1.31980	0.13837	1.07649	-0.26884	1.01192	-0.01422	0.38843	-0.63347	-0.22872	0.48028	-1.30189	-0.36969	0.68088
LLGL1_rep2		0.89189		37	C	A3	2	51	277	537	-5.80795	1.33721	-0.56191	0.06002	-1.85417	-1.52594	-2.79572	-3.46569	0.70024	-2.85983	1.75035	1.62126	1.61699	0.71104	-1.07345	-0.09890	-0.64398	1.43003	0.22854	1.21674	0.01053	0.96858	1.95313	2.36243	-1.10722	-0.02664	1.31142	-0.65982	0.40805	1.35187	0.64000	1.39333	-0.31662	1.18118	-0.70470	0.59312	1.01279	0.03729	-0.79512	1.01968	0.18800	-0.68809	0.23741	0.50606	0.86785	-1.14486	-1.94738	-2.55041	-0.66124	0.23390
LASP1_rep2		1.00000		30	C	A3	2	51	416	550	4.89495	-14.83456	4.51176	4.98833	-3.35137	-6.07112	2.26761	-0.62795	-3.50958	4.06769	3.02309	2.25601	-1.06307	0.77603	-3.11181	4.69472	-0.72210	1.23186	1.85667	-1.50433	2.86949	1.30906	3.01303	0.67050	0.65672	0.92812	-0.85561	-0.04066	-0.03195	1.40703	-2.79092	1.41902	0.16625	-1.95887	-1.06273	-0.21481	-0.44530	-0.79548	-0.86348	0.22086	-0.30596	0.75715	-0.10211	-0.61842	0.68874	-1.36501	-1.32342	-0.39679	-0.55250	0.17703
LLGL1_rep2		1.00000		31	C	A3	2	51	340	613	-9.87339	-1.57869	-3.28670	4.89306	1.92833	0.71542	3.83212	3.10061	1.46764	1.25978	-2.37954	-1.08831	4.04348	2.48312	0.74004	-0.60913	-0.25362	1.63393	0.61541	-1.04636	0.56143	-1.38706	-0.58408	-1.27413	-0.12323	-0.79894	0.04747	2.35846	0.14577	-0.67458	1.48942	0.55312	0.34350	-0.13261	-1.06224	-1.58411	0.43347	-0.24908	0.17315	1.35968	0.38559	-1.27950	0.22664	1.18530	-0.51384	-0.27880	-0.23430	-1.00961	-0.46338	-0.39716
SRC_rep3		0.83333		18	C	A3	2	51	241	687	-4.41422	4.64455	0.47422	-3.70713	2.91494	-2.74765	-1.22377	-2.38581	0.66664	-3.86249	0.16079	3.20939	-1.12154	-2.39855	0.30099	1.96029	-1.81991	1.20157	-0.57255	0.40986	2.10504	3.08190	2.10927	-2.78994	0.96039	0.39308	1.14215	-2.00921	-0.41611	0.89259	0.93414	0.38284	-0.39894	-0.13300	0.14657	0.11007	0.26384	-0.40067	-1.33829	0.56039	0.34360	-0.20276	-0.76888	-0.14114	-0.91884	-0.31330	-1.14888	-0.78688	-0.40029	0.33590
CONTROL_rep2		0.96774		31	C	A3	2	51	605	714	-11.75462	-0.74690	7.21738	-7.33174	3.36336	6.92036	-4.39544	-1.94965	-0.74631	2.97912	3.18124	-2.63742	-2.56003	-0.16029	1.20649	-0.08363	0.03489	1.02889	-1.92060	-2.14387	-5.89528	1.13235	-1.85513	-2.37645	-2.40840	-1.26410	0.15359	-0.42163	1.35918	-0.12639	0.41966	-0.28455	-0.10648	0.34430	0.02875	-0.47483	-0.28062	0.54106	0.10208	-0.75889	-1.93221	-0.29894	0.33572	1.39572	-0.39408	0.28490	1.19497	-0.83836	-0.90491	0.94878
SRC_rep3		0.87500		16	C	A3	2	51	313	764	-5.96923	1.87496	1.78185	-1.33303	1.66884	-0.94312	-0.99559	-6.98931	1.57207	-4.79399	1.95218	2.18000	-2.44036	-1.28153	1.00029	0.79305	-1.66498	-0.00749	0.16113	-0.93138	2.97909	2.36938	0.93971	1.31143	-1.23373	-0.01872	-0.58264	-2.39541	0.86387	0.75984	0.55505	0.65420	-1.20653	-0.40712	0.08738	0.18017	-0.31221	-1.01671	-0.10416	0.17806	-0.59413	-0.30109	0.20245	-0.07657	-0.16654	0.43505	0.69047	-0.48450	0.21193	0.38479
ITGB1BP1_rep3	TRIP6_rep2	0.58537	0.39024	41	C	A3	2	51	320	841	5.20047	5.12298	5.23536	2.59867	-10.59205	10.10882	11.03835	3.67227	3.36312	-5.86135	0.95199	5.55959	-7.76032	1.36220	-1.35557	-0.61766	-0.74623	0.12109	1.63520	-3.60793	0.49942	-0.23977	-0.69035	-0.20503	1.21871	0.20133	-0.51984	-2.92997	-2.10736	0.04517	2.59620	-0.67722	-2.25758	-0.16750	-0.19345	-3.81186	-1.06215	-1.32316	-0.24401	-1.76986	0.57690	-1.86392	-1.42370	1.00047	-0.55735	1.23253	-0.49842	-1.86186	1.23361	-0.10521
ABL2_rep3		1.00000		10	C	A3	2	52	616	369	-1.17666	0.55394	-2.09239	6.86593	-1.50890	-8.46626	0.00383	1.81759	2.79271	1.37631	-0.38919	5.45871	-2.57021	1.48763	-1.10460	-4.26061	1.05504	-1.10218	-0.11893	-2.48654	1.64705	-1.36731	-1.41240	0.43234	1.00879	-0.54729	1.66898	2.33064	1.09104	0.12281	-0.64921	1.17796	0.62969	-1.89936	-0.07581	2.96890	-0.31592	-0.19201	-0.52783	1.21176	1.08246	0.62838	0.13660	-0.35659	-0.62288	-0.67877	0.56419	-0.33394	1.76935	0.57624
DIXDC1_rep3	AJUBA_rep2	0.54545	0.45455	33	C	A3	2	52	724	627	-6.64922	1.70151	-0.83954	1.96146	-1.87396	2.90647	2.83438	0.11912	0.67703	3.78994	0.63622	-0.29443	2.11876	1.29881	2.72815	1.55942	-1.72630	2.14589	2.31747	-2.31645	0.13714	-1.60675	-0.82504	0.45393	-0.32124	0.05504	-0.52027	0.31484	0.28461	1.28738	0.24250	-1.45276	-0.94546	0.67799	1.45690	0.29997	-1.03379	-1.79492	1.57885	-0.41056	-0.54603	-0.59771	-0.08590	2.81961	-1.26086	-0.01332	-0.91845	-2.24141	0.46995	-0.21639
AJUBA_rep2	DIXDC1_rep3	0.52273	0.47727	44	C	A3	2	52	660	689	-4.04595	-0.43962	3.19921	3.96869	-1.29194	1.70806	1.11572	-2.31463	-1.26837	4.08331	-3.22846	-1.15279	2.27064	2.13291	2.44316	1.30798	-0.67233	1.10154	1.31351	-1.56688	1.70742	0.14794	0.26423	0.83054	0.12890	0.26353	0.05449	0.21497	-0.84132	-0.41374	1.38928	0.54203	0.52433	-2.97518	1.24110	-1.89601	-0.28045	0.61882	0.76490	0.06624	0.96539	-2.26909	0.53280	0.35429	0.50088	-0.72592	-0.15109	0.03309	-1.50078	-0.15750
ARPC5_rep3		0.94737		38	C	A3	2	52	763	716	-4.49316	1.02475	-2.91124	0.12137	1.17883	-1.90236	5.70899	1.83557	5.26663	1.51504	-4.31823	-2.66306	1.64850	-0.35703	-2.98666	-3.71515	1.49382	1.44475	3.41835	-2.89738	0.81348	3.19366	0.07282	1.24771	-1.55242	0.05591	0.28519	-1.04516	-0.89511	-0.43319	0.01242	-0.21067	0.56671	-3.58297	0.97278	0.18237	-1.44289	0.13610	-0.25440	-0.00788	1.46169	0.66598	-1.32411	-0.30530	1.30344	-1.42301	1.49312	-1.22105	0.35907	-0.85861
AKT1_rep3		0.82143		28	C	A3	2	52	823	793	-6.18804	-0.79609	3.03143	6.33681	-3.14292	2.26940	4.94170	0.63916	0.07605	-1.33907	0.81460	-2.57458	-1.18837	-2.36480	2.67487	-3.29373	-1.23850	0.01092	3.39985	0.84247	0.63453	1.53576	-0.67368	-1.59048	1.11518	-1.82858	0.11376	2.39929	-0.09696	-2.07487	0.51653	0.16777	-0.92123	-1.47551	-1.12801	1.54582	0.09297	0.19313	-0.47936	0.57456	-0.87413	-0.46192	1.68102	-0.17082	-0.26766	-1.26266	0.60144	1.45223	1.45261	0.55310
RHOF_rep2	PDLIM1_rep2	0.50980	0.45098	51	C	A3	2	52	254	851	-7.65843	4.21591	10.03618	-0.01494	1.03466	6.81554	-4.87296	-1.37072	-0.49947	1.69988	2.28380	-2.42242	-3.31704	2.44691	4.61959	-0.95913	0.46817	-1.81149	-2.00600	-0.70578	-0.00967	-0.91498	0.54755	-1.08554	-2.66863	-0.81824	-0.70049	-1.80399	2.07929	0.01948	0.75937	-1.23450	-1.30219	0.40053	1.08244	-0.43665	0.27518	0.08013	-0.11723	-0.35606	-2.86926	0.04122	-0.23803	0.45477	0.70849	1.70910	1.36911	-0.35335	0.25510	0.29944
CGN_rep1		1.00000		24	C	A3	2	52	659	856	-2.11508	5.06100	11.96880	-0.77254	-1.50021	-0.95696	-3.39496	-6.14206	-0.71806	-1.43060	4.29219	-2.23735	-0.89666	2.12591	0.97906	1.18084	0.36421	-0.70829	-1.28993	-0.89294	0.42031	-0.67121	0.66517	-1.40433	-1.27344	-0.04544	0.90621	-3.25828	0.00339	1.77685	-0.10410	-0.65310	0.37700	0.59299	0.20453	-0.00693	0.70300	-0.85765	0.43763	0.05974	-1.00053	0.25949	-0.45952	0.16636	0.27783	0.23154	-0.09153	0.56385	0.37870	1.64816
PDLIM1_rep2	RHOF_rep2	0.51111	0.46667	45	C	A3	2	52	406	866	-10.83802	-1.20966	7.47005	3.59842	-3.39267	7.26605	-1.05184	-0.73562	0.61230	3.48064	2.50836	-1.02874	-0.77493	0.14245	5.55556	-2.43187	1.08968	1.81150	-2.08247	-0.77930	-1.69920	-2.27031	-2.15101	-1.95892	0.36142	-1.07785	0.53863	-0.71710	2.57599	-1.50312	-0.04663	-0.25012	-0.79930	1.82484	-0.52521	0.02923	-0.72372	-0.25619	-1.46805	-1.34160	1.70019	1.52492	-1.46772	0.76295	0.86774	-0.48360	0.78856	0.58945	-1.94256	0.21300
MPRIP_rep3		0.86667		15	C	A3	2	53	292	411	-3.12607	-6.94956	0.29337	0.14010	0.25123	-1.95488	5.43618	-2.24365	-1.13000	3.03827	-2.96002	2.64665	2.21619	-0.32632	0.29116	2.54450	0.01304	-0.19784	3.30056	-1.06725	-0.74075	-0.13281	0.08346	-0.19150	-1.66228	1.01630	0.12444	1.06675	-0.51867	-0.00198	-0.98479	-0.99688	-0.02296	-1.54021	0.37136	-0.56162	-1.73303	-0.62917	-0.19384	0.68707	-1.03336	-0.12159	0.47002	0.11544	-0.52285	0.26401	-0.38133	1.26941	-0.13472	-0.46625
TMEM201_rep1		0.90625		32	C	A3	2	53	411	445	-1.97262	0.48401	12.31010	1.86843	-3.64997	0.57344	6.45935	-0.50506	2.29737	-2.54668	0.09402	-1.47879	-4.12115	-0.95582	1.38202	-3.68589	-2.70206	-1.11305	1.27373	-1.76655	-1.13625	-2.10727	-0.21124	0.71177	-0.12692	-3.12285	0.29821	1.25141	-1.59454	-1.61485	-0.32943	0.12347	0.08686	-0.22789	-0.01459	2.45511	0.49472	0.27006	0.25433	2.74565	-2.18726	-1.05794	0.78037	-0.82225	0.98437	-0.68259	1.51152	1.01053	1.99119	-0.93853
MPRIP_rep3		1.00000		17	C	A3	2	53	285	474	-4.22255	-7.49125	-0.91379	1.97404	1.60982	-2.92626	3.09165	-2.57433	-1.59144	1.28099	-0.33618	3.42231	0.08480	-2.69228	-2.37883	1.79661	-1.60263	-0.92213	1.95882	-2.44582	-0.09935	-0.65477	1.17580	1.51790	-1.44762	0.51927	-0.65249	1.75309	-0.03751	-0.17605	-0.87568	0.53498	-0.63210	-0.38378	-0.81577	-0.66648	-1.09704	-0.67897	-0.57359	0.05572	0.20824	0.73134	-0.87905	0.37299	-0.13839	-1.02285	-0.85914	0.54555	-0.54841	0.31958
SETD3_rep1		1.00000		14	C	A3	2	53	798	504	-13.65667	-1.71484	-0.86357	4.65694	6.77509	1.54922	-0.79829	2.09369	0.86151	0.13278	2.10088	-2.44590	0.73030	0.38782	-2.32203	-2.72434	-1.41974	4.93782	-0.60835	-0.16893	-4.72626	1.23387	1.94380	-1.37812	0.35592	0.47012	-0.44281	0.32969	-0.03838	-0.02276	1.16974	0.27062	0.88712	-0.61910	1.40708	-0.78445	-0.47357	-0.51228	1.01803	0.18747	-0.41552	-0.11435	-1.16025	0.06360	0.56362	-0.31089	-0.92698	0.77368	-0.15186	1.06419
CRK_rep2		1.00000		19	C	A3	2	53	850	632	-9.36853	10.08026	-2.39415	0.68738	6.79137	-1.45148	-3.39126	2.35334	4.71474	0.58744	-2.14451	2.14316	-3.54215	-1.45115	1.30050	-0.18853	0.48531	-1.67715	-0.64564	-2.95550	2.20181	-0.69284	-0.52735	-1.14864	-0.09726	0.59996	2.38007	-0.56204	-0.45273	-1.02582	0.40580	0.34155	1.00487	1.49343	1.04415	-1.67384	-0.18567	-0.35147	0.92642	-0.86917	-0.98704	-0.43559	0.91021	0.84033	0.29296	-0.11871	-0.34106	0.18330	-0.76595	0.45754
CRK_rep2		1.00000		33	C	A3	2	53	899	740	-11.89016	5.59914	-3.27092	-1.51164	4.93180	-1.25687	-0.37223	0.96326	4.06083	-4.08643	0.73210	-2.38133	0.56321	3.65702	0.13395	1.64056	0.44265	2.19090	0.67860	1.66549	-0.38917	1.78596	1.39950	-0.27203	-2.09285	-0.68582	-1.00976	-2.04985	-0.43041	0.01859	1.12275	0.07630	0.40117	-0.22896	0.51449	0.44761	-0.57303	-0.57312	0.34788	-0.42516	-0.82354	1.39016	-0.78698	0.26268	-0.14741	0.14488	-0.23834	-1.11954	1.14460	-0.35400
TPM1_rep2	MICAL1_rep3	0.62963	0.33333	27	C	A3	2	53	390	848	-11.90849	1.48049	6.68034	2.21995	5.15490	-6.47124	-2.16272	6.66969	1.78165	-3.49458	2.21729	3.10179	-3.97604	-1.91483	0.46035	1.09218	0.75911	0.42712	-0.87320	-0.75476	-3.52038	1.04511	-0.22036	2.40915	-0.95999	-1.17402	1.12693	-0.76869	-0.86036	-0.37898	-0.10793	0.32604	1.93220	0.70490	0.39600	-0.62224	-0.03988	-1.24834	-0.61821	0.26165	1.16221	0.73526	-0.45103	0.25309	-1.03492	0.05877	-0.29304	-0.45165	0.18950	0.38464
CSRP3_rep2		0.87879		33	C	A3	2	53	531	864	4.97401	5.35444	7.08316	4.42616	4.68111	-2.18536	1.79969	-1.63654	-4.85292	0.49143	2.41968	-4.32916	-5.49342	-3.90659	-2.79930	2.99929	-0.84505	-1.39258	-6.55988	-0.31517	0.15127	2.26667	-0.37417	-4.72389	-0.34399	-0.74953	-1.48514	0.06114	0.62173	0.45794	-1.20024	2.44658	-0.45033	-0.28542	-0.02422	0.41646	0.77462	-1.10787	0.90939	-0.08856	-0.52861	1.39475	-0.83636	-0.73887	-0.71163	1.41622	-0.15926	0.73927	1.68001	-0.68366
CONTROL_rep3		1.00000		12	C	A3	2	54	220	380	-6.34229	-3.09013	1.76480	-1.09743	-5.39419	7.50993	1.62718	0.35731	-3.52386	2.19501	0.33825	2.78154	0.90425	-2.24051	-0.05869	1.25534	-1.10486	1.55279	0.75382	-1.42816	-0.15828	-0.78436	1.57804	-0.66720	0.05260	-0.69765	-1.70722	-1.95646	1.13932	0.88942	1.97918	-0.79434	-0.56209	-0.18798	-0.14278	-0.15588	-0.56439	0.44766	0.72214	0.32787	-0.02558	1.29668	1.34524	1.42071	0.04698	-0.15612	1.11398	-1.10309	-0.21103	-0.47086
MYL9_rep2		0.93333		15	C	A3	2	54	766	384	-1.99788	3.89793	-0.25045	-1.09362	8.23746	-2.26213	2.53733	-2.14651	-1.97636	2.03543	-2.65817	-0.11894	-2.16578	-2.12215	0.95704	-1.40445	-1.24489	1.75011	0.30216	1.58845	1.58032	-2.56701	-0.56913	-2.74495	-2.08917	-0.34615	-1.27269	1.81550	0.09512	0.34736	-0.43141	-0.42837	-0.86544	0.84718	0.71758	0.20046	-0.35336	-0.72935	-0.39896	-0.28142	0.09687	1.03618	-0.60742	-0.22411	-0.61096	-0.41342	-1.12235	-1.51753	-0.31779	0.57187
PARVG_rep2		0.73684		57	C	A3	2	54	612	365	-0.25809	5.36795	9.74593	-5.13936	-0.76351	0.18545	-4.31254	0.71246	-1.99652	0.12699	-4.02945	-0.26513	-1.21373	1.11287	-0.04227	1.54343	0.47644	-0.19964	-1.60029	-0.60075	2.19521	0.42544	2.08615	-0.44066	-0.84040	-2.51889	-1.13900	0.33609	0.31678	-0.64047	0.81368	0.95797	1.26352	-0.90538	-1.60950	-2.02088	1.11805	1.94273	0.89560	-0.07184	0.05683	-0.22436	-1.05992	0.59669	-0.28637	0.47858	0.33140	1.40729	0.92161	0.34899
SETD3_rep1		0.92857		14	C	A3	2	54	413	429	-3.83198	11.30874	2.52744	6.92445	2.13882	2.62887	-3.21554	-2.99717	4.41202	-2.75412	2.37259	-2.01569	2.15768	-0.10591	1.49621	1.07482	-2.09832	1.28686	-1.26370	0.78033	0.16517	2.08134	3.18689	-3.86336	-1.11629	1.09326	2.78682	0.97853	-0.21910	-0.46691	1.58604	-1.23661	0.20528	0.62816	1.75555	-0.89910	-1.57585	-0.17374	-0.33480	-0.46707	-0.43567	-1.12696	-1.14889	0.45883	0.92205	-1.32877	0.18213	0.99159	-1.43723	-0.82877
FAT1_rep3		0.96154		26	C	A3	2	54	224	509	-2.14358	-5.23941	6.46867	5.37361	-4.82195	2.34219	2.35226	-2.51674	-0.53144	-1.60265	1.03311	-1.30863	2.95088	-0.30459	-0.06378	-1.58780	-1.76698	2.69584	1.68026	-1.86050	0.26666	-2.01856	-0.07238	-2.00622	0.24695	-1.27330	-0.33469	-0.77479	2.54283	1.27517	-0.20372	1.15792	-0.33209	-0.39453	-1.47501	-0.07789	-0.01217	0.45565	0.16065	-0.20408	-0.21638	-0.36070	-0.45954	2.03850	-0.00952	-1.56534	-1.72012	-1.51646	-0.96222	-0.39616
CDC42_rep3	ITGB1_rep2	0.50000	0.45000	20	C	A3	2	54	270	545	10.69115	5.39996	0.82356	3.31131	2.92989	-4.93656	1.55321	-1.88754	-0.43865	-3.53303	-2.93736	-0.28045	3.21141	0.71534	2.44550	3.33980	0.29896	-2.01432	2.93782	2.22722	1.22421	-1.83060	2.02320	-4.12145	-2.07738	2.26338	1.53727	-0.23048	-1.88103	-0.22356	-0.05278	-0.84841	0.52522	-0.68597	-0.93558	-1.48208	-1.54769	0.41947	-0.27392	0.19156	0.38176	-0.44180	0.81890	-0.29439	-0.32283	-0.29858	0.68375	-1.25915	-0.17712	-0.51651
PKD2_rep2		0.72500		40	C	A3	2	54	425	565	-1.73239	-0.60123	2.25344	6.88711	-5.60138	-0.49759	6.58886	1.28978	2.33412	-1.79184	5.35113	-2.54906	1.53413	-0.53018	-0.67276	-3.71030	-2.52186	0.20787	-0.76272	-0.68837	1.03403	0.65410	-0.51435	-1.68914	0.58489	0.40216	-1.39674	-1.87380	-1.40894	2.02064	1.56657	-1.64065	0.76118	-2.01626	0.43993	-0.40949	-1.06735	-1.23056	-1.08737	0.74421	-1.67084	0.46342	-0.37633	-1.27573	-0.17562	-0.56993	-0.37455	-0.85169	2.09220	0.28111
DAPK3_rep1	SEPT7_rep3	0.48000	0.48000	25	C	A3	2	54	410	657	6.25642	6.76217	3.08312	11.54462	-3.10089	1.97760	5.99452	1.00061	-2.56707	-3.13987	0.82656	-6.39912	1.67088	-3.10935	-0.92514	2.19132	0.13630	1.17455	-2.62717	2.11492	0.00389	-0.87237	-2.60535	1.09719	-1.64695	0.22680	-1.66392	0.22869	-0.45355	0.25932	-2.37361	0.17935	1.76084	0.27709	1.03101	-0.37919	0.89957	-2.04158	1.80374	-0.24783	-2.63328	-0.24101	0.71981	-0.70163	-0.12388	1.24519	-1.51332	1.49912	1.05119	0.79286
MYL6B_rep2		0.89744		39	C	A3	2	54	214	704	-10.04446	-4.86778	5.57478	3.95115	2.67108	-5.56270	5.00301	3.91391	0.38044	-2.79267	-0.46304	-1.68647	0.37138	0.16738	1.13255	-1.01920	0.19418	0.16488	2.52447	-2.07790	-1.66560	1.13180	1.50004	0.39179	0.17384	-1.56218	0.62418	0.62966	-2.19213	-0.25831	0.38667	0.94298	0.80856	-0.14549	0.10759	-0.64156	-0.14141	-0.56529	-0.63375	1.18649	0.36623	0.80109	0.24370	0.67152	0.14210	0.65649	0.33241	0.55431	0.63952	-1.12757
PDPN_rep3		0.64865		74	C	A3	2	54	938	737	-10.94106	-5.26196	8.31159	7.26354	3.58295	-5.26272	3.87574	7.04486	-2.44875	-0.48742	-0.52486	-1.83064	-0.03069	0.29604	0.73964	-0.20912	-0.63559	2.51213	0.73716	-0.36502	-3.68827	-0.20115	2.15444	-0.24084	-0.36777	-1.63092	-0.13077	-0.79639	0.57811	0.20053	-1.37342	1.16540	2.45755	0.08016	0.48561	0.06780	-0.78443	-0.29162	-0.03385	0.15206	0.39680	0.13569	-0.61062	0.15693	-0.17463	0.34430	-0.75825	0.87919	0.30835	-0.44814
PAWR_rep1	ACTG1_rep2	0.51724	0.44828	29	C	A3	2	54	637	875	-7.49386	3.15417	7.37477	0.87100	4.18712	0.45817	-4.94145	-4.50420	1.33673	-1.56459	3.57236	-1.41143	0.68464	1.39814	-0.89959	0.63228	0.84101	0.65403	-2.36936	-1.10697	-2.40446	0.05818	1.21673	-0.38321	-2.12653	-0.92283	0.25194	1.42644	0.32026	-1.50426	-0.55436	0.89247	0.25442	-0.19337	0.10066	0.98247	-1.19689	0.97816	-0.51228	0.31052	0.25645	0.15886	-0.71303	0.10458	0.80419	-0.32545	-1.58640	-1.03372	-0.82203	0.86943
LIMA1_rep1		1.00000		11	C	A3	2	55	556	118	-2.75918	-6.78236	-1.67392	2.99307	-0.75400	0.80166	4.33856	-2.87050	0.43850	2.96605	-0.97600	3.27589	-1.30519	0.55948	2.61375	2.29402	-4.13019	-4.28459	0.31326	0.46850	-1.43382	-2.05180	0.59496	-0.04521	-0.29855	1.16436	-1.28003	-0.48560	0.64457	-0.95110	-0.64826	1.01092	0.00426	-0.00231	-1.11399	-0.72709	-1.42179	-0.59356	0.73186	0.36398	0.28214	-0.01722	1.91539	-0.39335	-0.76937	-0.61996	-0.58051	-0.46111	-1.80890	0.61939
SWAP70_rep1		1.00000		5	C	A3	2	56	768	330	-1.69809	2.74769	-0.02160	10.12967	1.84336	-7.67744	-0.16695	-0.10920	1.21926	-2.50117	1.45110	1.65711	-0.55285	2.04245	-3.10990	-3.48864	-1.01092	1.38709	-2.74814	2.73357	0.63793	1.83255	-1.13121	-0.89165	-1.80134	0.13209	-2.37356	1.01435	0.26507	-0.36653	-0.20828	1.49027	1.51723	-1.43485	0.62210	-0.70898	-0.54662	-1.36285	1.63011	-0.43130	-0.53287	-0.73610	0.01035	-0.18052	0.02331	-0.75746	0.52585	-0.68952	0.54889	-0.40185
MYO1B_rep3		0.94444		36	C	A3	2	56	648	340	-2.65399	2.16354	19.88817	-4.02365	-2.74955	-7.25306	2.99019	0.80547	-2.06802	1.83234	-0.70763	1.68519	-4.85891	0.53545	2.64633	1.17782	-0.50200	1.11150	1.30373	-1.15808	1.44586	1.88412	-2.58303	-0.66286	0.20268	-2.47316	0.11187	-0.53032	-3.74253	0.80454	2.01987	-1.46307	2.01304	0.74285	0.95027	-0.06923	-0.55183	0.70645	-1.31212	-0.21189	0.50603	0.21206	-2.90989	-0.13831	-0.01506	1.27610	-1.53383	1.36630	0.23029	-0.58165
ABL1_rep3		0.96429		28	C	A3	2	56	372	394	-4.52549	-1.32722	10.07671	2.47392	7.15904	-3.21619	2.59283	4.55899	-4.13957	3.19562	-0.81054	-0.85622	-0.98670	-0.64253	-1.70370	1.67911	-1.45215	-3.78675	-1.94305	-3.75106	0.19489	2.98011	1.15890	-0.65817	-2.74102	-1.63531	0.37887	-0.50844	0.72693	0.31387	-1.15272	1.61822	0.76650	0.44555	-0.19566	0.24552	-0.37764	-1.21008	-0.13632	0.91646	-0.43613	-0.70444	0.47503	-1.06291	-0.15126	0.20447	1.31333	1.32995	2.31981	-0.66973
CFL1_rep1		0.80000		15	C	A3	2	56	592	578	23.67354	-18.87222	18.97118	10.05130	5.27273	-0.80941	-5.81075	1.79036	6.91563	4.97678	1.54508	-6.17067	-4.59216	-4.62085	-1.18897	6.01903	2.44583	-1.95819	6.89763	2.57959	4.81120	1.29736	-2.49383	1.99254	3.88229	3.13637	-1.16294	0.60371	0.97251	-0.43287	-1.22213	-0.20875	1.59663	-0.04626	-0.53925	0.10419	1.34958	-0.40512	-0.72963	-0.97622	2.46948	0.03629	-0.97845	0.66857	-0.79486	-0.87109	0.11612	-0.35539	-0.53723	-0.11369
DYNLT1_rep3		1.00000		32	C	A3	2	56	905	613	0.37973	8.05368	6.89860	2.80665	7.39108	-2.95072	-0.55893	1.73304	-3.52857	2.46746	-1.07182	-1.74699	-1.04687	2.56404	-2.11063	0.60413	-1.28326	-1.08533	-2.20282	0.42236	1.01843	-0.19345	-1.12789	-3.49982	-0.36896	-0.21877	1.35891	1.51866	-0.39133	0.55656	-0.90555	-1.00426	0.34294	-0.02027	1.99719	-1.35504	-0.27426	-0.46568	1.28967	-1.92776	-0.05622	2.46299	0.18110	-0.84795	0.59537	0.77605	1.28389	0.81435	0.39329	-1.25929
FMNL1_rep3		0.64151		53	C	A3	2	56	157	615	-11.10950	3.35019	3.55963	-0.16128	5.15171	-0.41876	0.30361	3.57299	-0.12357	-0.46502	0.79046	-5.19650	-4.19611	1.04860	-3.81045	1.50235	0.48598	0.93008	-3.86628	0.14480	-4.85079	1.35561	-1.15451	-1.58181	-2.56410	-1.33902	0.20122	-0.62424	1.01897	-0.28196	-0.73754	0.56645	0.95595	-1.45443	1.02714	-1.57740	0.48024	-0.72281	0.48468	0.78825	-0.35245	-0.15632	-0.71557	-1.86776	-0.98575	0.97788	-1.07250	0.74799	1.55595	0.50002
CONTROL_rep10		0.65517		29	C	A3	2	56	681	630	-6.25551	6.84703	9.51337	7.62603	6.82952	-6.68891	-0.66876	1.13591	0.92849	-1.32283	0.40766	-1.89184	-4.08248	-1.91289	0.62991	-1.63850	1.09456	-0.28872	-3.34295	-0.67705	-0.60184	2.04082	-0.47981	-2.02588	-2.83491	0.05705	1.84574	0.79789	-1.62952	-1.18706	-0.10840	0.89419	1.74590	0.97609	0.14745	-1.30870	0.18078	-0.36275	-0.55848	-0.19571	1.42478	1.73092	0.52157	0.55617	0.14096	-0.95988	-0.56204	0.44384	-0.10926	-0.44469
EPB41L2_rep3		0.97436		39	C	A3	2	56	384	678	-3.99850	-3.24428	9.28860	6.58363	-1.52455	0.06924	-1.94336	0.63222	6.57615	-1.36698	-9.37041	3.72200	-3.79412	8.11617	0.62803	-3.81580	-2.86573	-0.79316	0.39632	-1.28728	-5.41277	-3.64424	0.35631	-0.06187	3.43932	-0.86379	-1.50777	1.46432	-0.13699	-2.09516	0.68475	1.33808	1.99822	-0.46005	-0.86389	-0.62643	0.53631	0.01457	0.50388	-0.62794	0.52658	-0.69137	0.50018	1.68626	-0.37488	0.77784	0.27447	-1.09025	1.08690	0.16244
ADD1_rep3		1.00000		30	C	A3	2	56	491	784	15.97567	8.74096	-2.22982	1.98831	-3.46950	-0.42425	0.95544	0.03731	-2.02929	1.00346	-3.36564	-5.62001	-1.25657	1.01259	-1.21910	0.10987	1.64278	-0.72245	-0.60877	4.98566	0.80994	-1.40933	-0.76821	1.74750	-4.57481	2.42448	2.65541	-1.52491	-0.48605	-0.28260	-0.82362	0.67805	1.14607	-1.32205	-0.61620	-0.26595	-1.63169	1.84798	0.77648	1.91608	1.13410	-0.80148	-0.99115	-0.59596	-0.37455	0.37343	0.55918	-0.61151	0.22643	0.13603
TNS1_rep2		1.00000		15	C	A3	2	56	662	910	-12.58273	-5.63989	-0.14649	-2.52642	1.59921	1.68177	2.05481	0.64401	2.52833	1.84710	1.47275	0.24761	1.48368	0.30316	0.11762	-0.51227	-2.17807	0.21860	1.13022	-0.35988	-2.27496	2.04571	2.06880	-1.27721	-1.27877	-0.01978	0.95766	-0.08382	-0.52853	0.11578	0.17775	1.34267	-0.39749	0.04999	0.76166	-0.35864	0.60804	-0.57141	-0.08560	0.92281	0.18465	1.05649	-0.31754	-0.12399	1.30008	-0.44739	0.15135	0.47212	1.22062	0.59806
MYL6_rep3		1.00000		13	C	A3	2	57	749	370	-0.93560	10.03962	4.35876	2.02495	11.91880	-3.91273	2.18673	-2.02849	2.90556	1.08728	-2.14419	-4.07490	-3.43030	-2.04904	1.51474	-1.05880	0.84300	1.27876	-0.55612	1.35255	2.00464	-0.23187	0.39839	-2.76578	1.18045	-0.89191	-0.77778	1.71798	1.31420	-1.46709	-1.01183	-0.51640	-0.32438	-0.89347	-0.30190	-0.44751	0.04405	-0.54965	0.20153	-0.95524	-0.00754	0.41521	-0.53818	-0.85908	0.33510	-0.04690	-1.14720	-0.79999	0.04626	0.14454
PDLIM5_rep1		0.84091		44	C	A3	2	57	440	420	-6.32774	-1.87656	3.81660	5.87497	-2.67969	-3.85697	-1.02112	2.72519	3.00964	0.51873	-0.61637	-0.01190	4.01634	3.49476	-1.78390	-4.29428	1.88541	0.87948	0.50771	-0.82497	-1.51249	0.48781	1.10996	-3.31071	0.49508	-0.44805	0.08660	-0.81263	-1.58084	-0.63688	0.41282	1.70411	2.29999	-0.48067	0.51898	1.62881	-0.23407	-0.23025	0.79101	1.27802	0.25677	0.20058	0.41039	0.80137	2.10974	0.12109	-1.00299	-0.70393	0.90289	-1.54442
MYO18B_rep1		0.93333		30	C	A3	2	57	691	436	-1.75064	12.66552	6.51464	-0.31642	6.98671	-2.42442	-1.05606	-1.64013	2.54782	2.47712	0.99436	-3.32189	-2.55477	-2.52820	3.35995	2.45090	0.79415	0.40645	-2.27176	2.38628	-1.09620	-1.02686	2.48844	-2.23344	1.37218	-1.50429	-0.37358	1.78725	0.53144	-0.23981	-1.06662	-0.87813	0.66707	0.25264	1.09480	0.02650	0.00146	0.43669	-0.09122	0.77591	-1.46179	0.49197	-0.48190	-0.61503	1.12131	-0.03525	-0.67686	-1.77600	-1.12609	0.86052
MPRIP_rep1		1.00000		23	C	A3	2	57	850	423	-1.84466	6.25018	1.60746	-2.58886	-0.69402	-0.42639	-4.40634	-2.13025	2.46900	1.96630	-1.61621	5.20175	-1.78361	-3.51043	-0.75036	-1.25905	-0.18222	-1.08052	0.35625	-0.64200	0.87068	2.64385	0.42682	-2.09870	-2.97479	0.58233	2.18128	-0.95564	-0.96678	-1.56312	-0.22363	1.46149	0.21900	0.64100	0.31697	-0.81307	0.49609	0.58890	-1.72859	0.74349	-0.68853	-0.93909	-0.88920	1.42251	-0.40071	-0.74339	1.25055	0.78229	-0.34891	0.06254
AXL_rep2		1.00000		31	C	A3	2	57	772	707	-6.79503	1.07394	2.37045	2.42890	2.15207	-6.64667	0.45704	4.50823	1.56909	-4.23027	-0.99726	1.08429	0.62226	1.26563	-0.70378	-3.46002	1.00233	1.12454	1.92938	1.23402	-0.42284	1.14595	1.05164	-1.39617	-2.03854	-0.98345	0.99233	-1.71848	-0.68769	-0.72178	-0.51335	0.34815	1.26088	0.03299	-0.12789	-0.26873	0.85119	-0.43672	-2.01651	-0.48783	-0.04077	1.24563	0.23749	0.91770	-0.23894	-1.07155	1.66669	-1.14359	0.18976	0.01682
WIPF2_rep2		1.00000		16	C	A3	2	57	487	738	7.12883	-11.00133	5.70905	12.21000	5.85248	-2.15481	-0.24093	1.26511	-2.20535	3.35740	1.12733	-1.54311	-2.30822	0.44562	-4.47862	5.20774	0.69505	2.80755	-1.32058	-0.51008	-0.51525	-5.06849	-2.11798	-0.98273	-3.28097	2.58145	-0.24424	0.80120	0.67108	0.14407	-0.37656	0.70395	2.84389	-0.75861	0.16769	-0.57157	-1.28099	0.17578	0.52701	-0.58948	1.64153	0.89160	-0.58659	-0.96770	-0.80691	-0.41706	-0.68238	-0.12138	-0.04577	-0.14131
WHAMM_rep2	MYH9_rep3	0.56818	0.40909	44	C	A3	2	57	268	822	-12.35469	2.36715	1.92448	4.03787	3.16468	0.81074	-3.86222	4.90405	0.82260	2.38673	-0.13950	-0.85208	-3.08719	-1.21052	3.29829	-1.03732	-1.02049	2.35171	-1.51138	2.38437	-1.51605	-1.40182	1.42819	-1.95692	-0.13359	-0.51493	0.69559	-1.30961	0.35940	-0.96900	-0.20029	1.83736	0.55494	2.23505	1.23388	-0.18347	0.81001	-0.95863	-0.05629	0.86301	0.30093	-0.78978	0.06230	-0.30372	0.18277	-1.56926	-0.30238	-0.79021	0.25723	0.65283
DCTN6_rep1		1.00000		34	C	A3	2	57	532	909	-1.41568	6.20202	10.12326	-3.88835	0.24592	2.80039	-7.12547	-1.05135	-0.03075	3.05109	-7.49195	1.08315	-0.23860	-1.08305	0.92999	0.50771	1.11011	0.69479	0.53234	1.07494	-0.76131	0.89164	2.44452	-0.59324	-1.90257	-1.47754	1.09778	1.89010	0.52942	-1.98492	-0.65966	-0.50887	0.50824	0.68770	-0.63060	1.03031	0.46655	0.59940	0.30273	-1.27504	-0.50736	-0.39762	-0.20893	-0.54806	-1.15978	0.18027	-0.84829	-0.43400	0.75741	1.13151
PDXP_rep2		0.68750		16	C	A3	2	58	538	373	1.62312	9.94649	1.34079	-13.14119	-6.78308	-4.26348	5.09967	1.94429	3.18213	-4.80252	-2.01322	-0.27146	-2.42186	2.21361	0.22521	1.30697	-1.43797	0.44484	3.05909	-0.17340	6.45370	4.39098	1.24329	-3.08219	-1.56740	-3.57375	-2.66430	-2.46127	-0.93218	0.31077	0.18540	-3.34309	1.07018	0.26709	-1.22316	2.13166	-1.60778	0.05050	1.06454	-0.99649	-2.09339	-2.19716	-3.65012	-0.28507	3.18561	1.41407	0.17106	0.80785	-0.67248	-2.10058
MYO1D_rep2		0.67647		34	C	A3	2	58	403	343	-3.77900	3.86196	5.52264	2.30622	0.28554	-3.89896	2.53817	0.79801	0.46987	0.35664	-6.34796	-0.67646	-0.54749	1.22078	-0.05273	-0.15258	3.37879	0.26079	1.44815	-1.48668	1.96711	-0.91609	-2.04529	1.05816	-2.15896	-0.99912	-0.41009	-1.41738	-1.09166	-1.51950	0.49766	2.08818	1.03525	-2.60376	-0.14641	-1.09778	-0.59969	-0.01598	-0.21845	-0.84115	0.93393	-0.94826	-0.84509	0.44778	-0.76455	0.58539	-0.89249	-1.36977	0.75197	-0.75638
LIMA1_rep2		0.95000		20	C	A3	2	58	263	481	-3.95230	1.11479	2.11153	2.89918	3.18789	0.95507	1.44361	-0.08240	-1.30540	-7.20363	0.23503	-1.75983	2.97404	-3.44960	-2.60926	-0.30097	-1.25089	4.35723	1.26727	0.00018	-2.52089	0.34174	-0.70781	2.60424	-0.68420	-0.13845	1.91627	0.75204	-0.83591	0.74670	1.59382	-1.74610	-0.08952	0.51069	-0.15275	0.47854	0.11829	-0.27484	2.01750	-0.24158	-0.55264	-0.36902	0.76818	-0.01573	-0.06847	-1.10276	-0.55567	0.07519	-0.46056	0.31428
PLCG1_rep1		0.88889		18	C	A3	2	58	488	463	1.35452	-0.68663	7.06824	5.71190	-5.30443	-4.74953	3.69827	-3.40446	2.08823	-2.07612	2.09742	-2.44074	1.56837	-0.09556	0.85480	-3.49515	0.45506	-1.15298	-0.66989	2.19651	0.76662	-0.25115	-2.02407	-0.66807	-1.02767	-1.68934	-0.54168	-1.97756	0.69246	-0.12297	-1.06348	1.88758	-0.00239	-2.93290	-1.46020	0.47348	0.51584	-0.45192	-1.21658	0.52819	0.87410	0.55087	0.20397	-0.50600	1.64457	0.61151	-0.98707	-1.01869	-1.12437	1.00107
RHOF_rep1		0.95556		45	C	A3	2	58	161	505	-2.69498	12.09479	-6.21092	1.42128	-3.98291	-4.16868	-4.52063	4.58593	5.26622	1.39152	-0.97950	6.22527	-1.42147	-1.98043	-3.59736	1.74880	0.97448	0.28058	-0.27457	-2.49822	-0.04263	2.18513	1.90578	2.71735	-1.78504	0.39640	0.23380	-2.43168	-0.44605	-0.47955	2.05965	1.63271	1.54297	0.24496	0.59359	1.32617	0.91744	0.70290	-1.12117	-0.36847	0.06164	2.61777	-0.31788	0.30571	-1.14256	0.98710	-1.33670	-0.88203	-0.10103	0.32423
LIMA1_rep2		0.96667		30	C	A3	2	58	293	547	-8.84820	6.52532	-1.05826	3.87493	0.06058	-3.32781	0.95290	1.34590	3.88047	-3.10189	-2.62890	-0.47860	0.97661	2.87722	2.87465	-0.79917	1.81480	1.51017	0.33471	-0.43973	2.12694	-0.43376	-2.65858	1.06523	-0.39678	-0.29276	2.79048	0.36462	0.60030	-0.59210	-0.83616	-1.78250	1.38424	0.17275	2.00798	0.43322	0.06381	0.32404	1.40682	0.11292	0.28414	1.22012	0.03644	1.02924	-0.35520	-1.17460	0.14449	0.35706	0.30855	1.43318
TPM4_rep2		0.71429		7	C	A3	2	58	688	566	-9.38974	0.30377	3.06221	4.79428	4.22169	1.34603	-2.98163	-1.92618	3.24851	0.33996	1.81277	-1.66555	-0.81366	-0.06180	0.95890	-1.38994	2.00587	2.06533	-1.55205	0.21410	-2.96456	-0.97802	-2.24345	2.03156	-2.34717	1.28316	-0.06770	1.15310	-0.71045	-1.48375	1.34862	1.38440	0.34101	0.37550	0.82791	-0.35661	0.63074	-0.83836	0.79078	-0.46170	0.69218	-0.75175	-0.57364	0.22955	-0.74252	-0.70054	-0.76309	-0.45671	-0.65357	0.23774
RHOF_rep1		0.94872		39	C	A3	2	58	231	635	-9.27369	6.27043	-2.32375	0.42401	0.54582	-3.12901	-3.51837	1.75247	5.50221	0.91189	2.54524	2.96810	-2.99707	-1.51602	-0.03225	-0.82600	2.10736	1.05565	-1.50623	-1.39882	-1.34004	0.19424	-0.08229	2.77945	-2.31431	-0.14403	2.09335	0.07712	-0.19671	-0.53738	-0.39614	0.87404	0.55647	1.30468	0.92805	-1.43932	0.50237	-0.03684	-0.70562	0.40723	0.21889	0.46015	0.28013	0.98661	0.12700	-1.24549	0.40109	-0.45627	-0.52774	0.67422
MYL12A_rep1		1.00000		17	C	A3	2	58	525	714	11.39710	7.51787	4.04797	6.32492	-0.12207	-3.47998	-4.06418	-1.31458	-0.89822	-6.29279	-1.69411	-1.85521	0.77199	3.00972	-2.26752	-1.18193	-0.85094	1.60802	-0.19408	0.94830	2.72078	0.10493	-0.78497	-1.78867	-3.64691	-0.52074	-3.67799	0.69771	-0.53256	-0.75191	-0.02556	1.80752	1.24112	0.10420	0.10872	-0.49381	0.21663	0.47366	0.41446	1.75086	0.96498	-0.64115	1.10335	0.42199	-0.08786	0.72256	0.14549	-0.36116	1.15194	-0.09633
FAM171A1_rep3	TNS1_rep2	0.48000	0.41333	75	C	A3	2	58	284	827	9.11745	24.71484	12.97787	7.29608	3.03989	-3.13427	6.85412	4.23211	1.93738	-3.13300	1.43808	-4.03906	-0.92107	-0.83725	0.67305	5.00620	-4.12194	-0.43107	-2.24323	-5.96697	4.26579	-2.84012	-0.07850	0.42113	2.24431	-0.52347	3.75926	-0.08255	0.06749	0.13494	-0.87241	-1.19030	2.36958	0.79829	0.42829	-1.83437	0.74295	2.44023	2.56313	-1.02987	1.87402	2.54315	2.66884	-0.87990	-1.58143	-0.50981	0.54437	0.47411	-1.62213	-2.06989
KLHL5_rep3		1.00000		19	C	A3	2	58	468	883	5.16637	-13.92745	5.87819	11.79447	4.17507	-3.74777	-0.69053	1.30114	1.96204	2.34543	1.02181	-0.57427	-2.01423	-2.37902	-3.35302	4.41887	1.33800	0.42763	0.43338	-0.08390	0.45736	-4.04982	-1.61402	0.12265	-3.29032	2.63852	-0.57707	1.10793	0.40176	0.31335	-0.60977	1.12894	2.22256	-0.29785	0.81288	-0.16552	-0.32597	0.63096	-0.05963	-0.05500	-0.60273	0.24476	0.26791	-0.10598	1.29627	0.50237	-0.69605	-0.99478	-0.64254	0.30862
ADD1_rep3	SHROOM1_rep1	0.42857	0.31429	35	C	A3	2	58	295	875	-8.79809	-0.93106	-2.26900	-8.16356	1.09788	3.42087	0.23310	-0.04485	7.89415	0.64101	-2.34527	1.81617	-2.23359	-2.18202	-1.72728	-0.29851	-1.50252	2.58374	2.20563	2.01184	0.15378	0.09786	1.22577	-1.06666	-1.53536	0.63626	1.26459	1.05731	0.19860	-0.77005	-0.44062	-0.36707	-0.27639	0.51007	0.05076	0.42290	-0.35026	0.75511	0.89934	-0.65666	-0.51244	-2.23676	-0.57710	-0.00820	-0.32133	1.09778	-0.37985	0.63941	0.90912	0.39814
ARHGAP44_rep1		1.00000		16	C	A3	2	59	488	356	-2.08068	-2.20332	-2.89507	2.06656	-1.63189	-1.49024	4.32512	1.23682	4.58788	-0.92838	1.06402	-1.04114	2.50314	-4.45567	-2.17059	-5.04330	-3.32610	1.29143	-0.83889	0.82510	0.16025	2.57652	2.01271	-2.20098	0.06698	1.40318	0.06652	-0.96755	-1.28713	0.96927	-0.25869	0.45015	-0.33464	0.36676	1.25436	0.37775	-0.84415	-0.68263	-1.36934	-0.13925	-0.22672	0.48315	0.21453	0.15178	0.02993	-0.36156	0.34920	-0.63324	-0.97526	0.70399
CDC42_rep1		0.90909		11	C	A3	2	59	572	347	0.41339	-2.63722	4.41152	0.09268	-7.13943	1.29796	5.45255	1.36507	2.26763	3.27048	-2.55726	0.58216	1.94475	-2.43135	-0.45514	-1.04891	-2.38700	2.64846	-0.07785	-1.04314	0.09221	0.73241	-0.91321	-2.24433	-3.48989	-0.01175	0.19111	-0.94615	0.05495	0.99873	0.17367	3.14320	1.05525	-0.89497	-0.65081	-0.11547	0.15472	1.17289	0.72997	-1.62988	0.68464	-1.11189	-0.72278	0.26340	-0.28727	-1.00792	0.86052	-0.59259	-0.02951	0.27122
FAM206A_rep2		0.72727		22	C	A3	2	59	673	426	1.19879	9.93553	5.98493	3.57852	6.23247	-6.53570	-0.47566	-2.54023	1.58525	-1.79048	-1.30754	0.30407	0.05575	2.77933	-0.57768	-1.13587	0.92932	0.28586	-2.75918	-4.49694	4.05102	-0.55763	1.13732	-4.06986	1.24209	0.24082	-1.19154	-0.53537	-1.78595	0.82025	1.12557	1.43915	0.48359	1.27595	1.32055	1.07725	-0.06066	-0.52345	0.09315	-0.70703	0.50635	0.33097	-0.75003	1.28626	0.48715	0.46297	-0.39539	1.28111	1.97557	-1.31324
FAM206A_rep2		0.79310		29	C	A3	2	59	588	429	-0.65570	1.93545	3.94362	1.06274	2.25518	-2.12999	7.54269	-2.42429	-1.21864	3.69405	-2.60755	-1.75438	0.55561	-2.29526	-1.00286	0.65807	0.52880	2.27963	-0.00266	-3.01661	1.06950	2.39735	0.37899	0.94404	0.15101	-0.28609	0.43084	0.78450	-1.12353	-0.27613	0.32767	-0.14996	0.79290	-2.74226	0.04250	-0.79088	-1.05773	-0.86163	-0.77283	-0.44154	-1.85562	1.72244	0.39427	-1.45292	0.48321	-0.57939	0.51858	-1.43100	-2.17458	1.21025
ARHGAP44_rep1		0.95652		23	C	A3	2	59	504	457	-0.16062	-3.31645	0.80559	0.10364	-0.98797	-0.86487	1.24953	-4.23479	2.28251	-3.91031	0.25320	2.24533	3.68081	0.83481	-3.94042	-1.44475	-0.78369	0.60992	2.40091	-4.84089	0.54535	-1.20759	-4.02284	-0.15514	1.08298	0.00774	-1.35519	-0.80131	-0.34975	-1.09715	-0.52547	1.59605	0.02678	-1.38370	-0.65725	0.16251	0.29599	-0.80348	-0.04860	1.47175	0.71050	-0.31635	1.06639	-0.53594	0.11432	0.38437	-0.62829	-0.67972	-0.50595	-1.01562
EPHA2_rep1		0.91429		35	C	A3	2	59	411	513	-2.07213	6.80376	7.90759	1.61701	4.68051	-7.42031	-0.28959	0.80049	3.67699	-6.66567	2.00026	0.06980	-1.37144	-0.92612	-0.94435	5.69475	-1.45281	2.67227	-2.25378	1.03392	-2.24221	0.93046	2.50808	-4.20034	0.86335	-0.25047	-0.24190	-1.80902	-1.51514	0.83125	0.23050	1.09579	1.16893	0.28193	0.68398	0.81531	-0.10083	-0.29821	-0.54601	-0.16195	1.14652	0.40037	-1.18143	-0.21339	-1.40705	0.56482	-0.22780	0.22499	0.66767	0.46454
SH3BP1_rep2		1.00000		39	C	A3	2	59	746	549	-5.03841	0.75376	10.64239	-2.94542	-4.10869	4.52172	-1.23790	0.20131	-2.34810	2.73972	-0.45296	-0.51977	-2.50360	2.17835	-0.54138	1.12747	-0.28491	1.01098	-0.57548	-1.03524	0.02586	-1.64938	-3.35377	-0.90308	-3.03686	-0.37077	-0.35244	0.39617	-2.22128	-0.19450	1.48405	-1.64430	-0.08567	0.07831	0.25998	-3.28855	0.44334	0.31202	-0.13044	0.68158	2.17308	-1.29165	-0.19475	-1.27902	-1.50592	0.55045	-0.48616	0.17676	0.75209	-0.46016
MYO5A_rep3	CTTNBP2NL_rep1	0.40000	0.40000	50	C	A3	2	59	599	597	-6.79507	0.36941	3.03186	-3.27623	-3.15836	3.30240	-2.05363	-1.24490	4.28799	3.13829	-0.01854	-2.51298	1.29029	3.56946	-3.57904	-4.50490	1.20583	0.15077	-0.86322	-0.45431	0.47251	-0.39987	1.06628	1.35283	-1.83477	-0.48781	-2.20399	0.01156	-1.34471	0.18724	0.03539	0.52835	0.20246	0.84801	1.96197	0.03252	-0.24762	0.97671	0.01819	-1.41229	1.56535	0.36485	0.62180	-0.59744	1.29708	-0.20026	-1.82245	0.07059	0.65412	-1.37792
MARK2_rep1		0.97059		34	C	A3	2	59	418	630	-10.35684	9.81806	-5.35861	-4.81238	0.23807	0.64766	1.65377	0.70481	6.74952	-2.79052	-0.15699	0.15560	-2.36760	-0.42170	-1.99145	-4.07251	-1.93063	2.90611	2.11364	-2.41928	4.48451	2.83682	-3.22796	1.24316	-1.55381	0.03561	2.83170	-0.48020	-0.55193	0.05972	0.55045	0.58997	-0.05219	1.05239	2.08509	-1.28865	2.60963	-0.54563	-1.01826	-1.16112	-0.68475	0.04673	0.78847	0.37947	-0.36700	-1.36899	1.22329	-0.18383	0.56900	0.95394
LIMK2_rep2		0.85366		41	C	A3	2	59	488	667	-10.07855	4.95340	8.75252	-0.93568	-0.11339	-5.13526	-0.11095	0.17968	4.17530	-3.44692	0.24947	2.03814	-1.86148	0.97816	3.91303	-1.27669	-0.69031	1.46614	0.40090	0.71551	1.75247	0.45289	2.30313	-0.94802	-2.66590	-1.66612	1.43824	-0.82630	-1.45896	-2.61585	-0.45743	0.28479	1.30314	-0.03014	0.41133	-0.74662	-0.07658	-0.56068	-0.77373	-0.38870	0.04849	1.85207	-0.83188	0.51294	-0.86371	-0.93357	0.44163	-1.29476	0.56677	0.46704
P4HB_rep3		0.78571		14	C	A3	2	59	618	749	-12.40723	-5.00606	5.12183	0.68936	-0.19102	1.24398	-0.17639	0.97907	2.18550	-1.10759	-1.11215	1.47657	3.47974	3.37721	1.45590	-1.95414	-1.58307	1.87368	1.17621	-1.42608	-0.09128	-1.62860	1.06480	-2.53692	-0.94559	-0.02367	0.59199	1.38766	-1.16279	-0.10356	0.84755	-1.39753	0.45897	-0.09898	1.53359	-0.29484	0.14245	-1.86562	0.23181	0.08124	-0.01508	-0.18241	-0.22780	-0.82207	0.57484	0.76743	-1.35143	-0.37171	0.32366	0.25793
PDLIM4_rep1	LMNA_rep1	0.57500	0.35000	40	C	A3	2	59	473	807	-6.28572	3.24437	5.83879	8.26158	0.14220	2.87841	-2.53145	-0.52425	0.92769	1.51524	-1.09135	-0.98323	0.79496	-4.30863	5.19312	-0.61634	-1.12143	1.27996	-1.53419	2.15361	-0.56672	1.22109	1.59220	-0.88670	-1.14260	-0.32259	0.88053	2.57671	-0.34789	-1.50757	1.94642	0.17758	0.47329	0.05238	0.15519	-0.73201	1.47754	-0.87362	0.97172	1.15160	-1.89241	-0.12478	-1.05527	1.80260	-0.16248	-0.26647	0.45415	1.64731	0.51151	0.04381
PDLIM4_rep1	LMNA_rep1	0.47917	0.47917	48	C	A3	2	59	383	832	-9.97796	0.15766	2.83458	0.59187	1.68332	-0.85930	-3.53550	-1.38891	1.89766	-4.71648	0.66844	3.85912	-2.18797	-3.00015	2.55430	0.38867	-1.41079	1.59561	0.59557	0.75634	0.61327	0.22118	-0.45297	2.11078	-0.25123	0.10008	0.51375	-1.70084	0.16096	-1.05168	-0.01045	1.13736	-0.13752	0.60941	0.12724	-0.50996	-0.43338	-1.04916	-0.81256	0.08115	0.91881	0.61248	-0.29165	-0.01750	-0.53005	-0.42682	-0.79786	-0.22735	-0.04655	0.78186
CAP1_rep2		1.00000		29	C	A3	2	59	690	867	-13.31518	-4.63117	4.00705	-1.80458	-1.19941	4.64428	-2.22173	-2.30917	5.75457	3.26841	4.07624	0.90385	-0.05527	-0.63171	2.45493	-2.56589	-0.66928	1.34719	-0.56934	-2.43911	-2.24480	-1.33727	-0.01272	-2.32233	-1.09190	-0.10177	-0.04630	0.75417	-0.74111	-0.63481	0.69110	1.41948	0.39290	0.22319	0.70185	0.25870	-1.07689	0.92124	-1.40003	0.85711	0.22652	-0.86735	-0.73343	0.91198	-0.01140	-1.15858	-0.12230	-0.55504	-0.11281	0.11252
DMTN_rep2	CAPZB_rep3	0.44444	0.33333	18	C	A3	2	60	590	359	4.13738	8.12531	-3.42449	-2.49071	1.40435	-6.49754	2.59028	4.28849	0.16180	5.86237	-2.37512	1.45702	-2.94025	-2.08934	1.88627	2.59158	3.05965	-1.00359	1.37054	0.71186	0.38047	0.56679	2.09349	-1.90892	-1.50407	0.24076	0.07357	-2.93116	-1.26473	-0.12948	0.69830	0.08676	1.05592	-2.19798	-0.11399	0.56686	0.23171	1.06951	-2.01162	1.64716	0.80414	2.10828	0.12390	-0.67758	-1.05290	0.53221	-0.52000	0.16564	-0.39137	0.82104
PIP5K1A_rep1		0.62500		8	C	A3	2	60	121	378	-7.69792	1.48519	7.91538	-3.86157	-0.16855	-1.20757	-2.42159	2.47402	1.23942	-0.75281	1.39528	-0.13429	-1.87379	-1.39489	-1.05833	2.05474	1.69824	-0.70763	-2.00073	0.34961	-1.38521	2.73744	-0.35252	-0.48362	-2.31743	-1.52200	0.82828	1.30349	-0.68322	1.20189	1.23605	-0.57436	0.86326	0.76610	0.36455	1.76847	-0.89701	0.71393	-0.09203	-1.73837	-0.81147	-0.10757	0.93358	-0.51214	1.31127	0.83741	-0.19436	-0.12753	0.99731	0.65405
PARVB_rep3		0.85714		7	C	A3	2	60	820	427	23.60339	16.98998	0.42863	15.25156	1.53574	-6.10701	-12.02180	-0.27755	2.94817	-0.80903	3.38222	3.27831	-3.17798	-3.09541	-2.78439	-0.99289	-6.98750	0.71634	2.55540	-12.73497	-2.99636	-0.52595	-1.07792	-0.89592	-2.66093	2.24457	-2.76711	-1.26026	0.41848	0.00164	1.79171	1.34410	0.35334	0.82082	2.83546	0.31598	0.24989	-1.15033	2.67004	-0.97515	0.16858	-0.05550	0.73853	-0.15192	0.67688	-1.90705	0.23275	0.63392	1.56679	0.51443
SEPT7_rep1		0.85417		48	C	A3	2	60	390	527	-6.29360	0.15548	9.00302	-2.84336	0.73118	-0.36961	-0.89887	0.83063	-1.58606	-1.35718	-2.09715	-1.62282	-0.94812	0.62354	-4.55013	-1.59337	0.23152	-0.96506	-2.21563	-1.13796	-1.51854	1.90667	-0.29703	0.17672	-3.36818	-1.06660	0.60804	-0.28566	-0.86606	-0.38585	-0.39569	0.66241	1.38786	-1.42961	1.03884	0.96185	-0.18542	-0.00592	0.20485	0.20707	-1.49512	-2.03596	-0.34987	0.68408	-1.40814	1.03249	0.92714	0.78601	-0.60560	0.37490
CYTH3_rep3		0.93750		16	C	A3	2	60	180	531	-9.82481	-1.31160	6.28672	-0.70439	1.08641	-2.78114	-1.10675	2.29994	-0.33944	-0.92754	1.32537	-0.28695	-2.97870	-0.28642	0.97350	-0.86166	1.54130	0.73627	0.11994	1.93783	-1.47236	0.36073	-0.48300	1.18013	-1.89344	-1.62906	-0.79204	-0.20934	-1.22639	-0.45862	0.79417	1.38759	1.51941	0.10605	-0.66198	-0.42841	-0.15092	-0.57347	1.33964	0.43115	0.44957	-0.18550	-0.10370	0.50890	-0.44801	1.05645	-0.31849	1.14279	0.30703	0.31384
EMD_rep2		0.93750		16	C	A3	2	60	607	707	-4.49417	-0.27396	-0.95713	6.87932	1.38930	-3.16285	-0.47731	2.91536	4.95434	-0.18611	-2.37007	2.21890	1.51303	-2.07709	-2.60827	-4.50398	1.21576	1.67753	0.04585	-0.75509	-2.27143	0.87111	-1.76915	-1.43630	-0.86436	-0.01566	-0.36944	1.39198	1.68060	-0.81329	-0.64675	0.10594	0.97929	-0.60959	0.76205	1.47989	-0.74989	-0.51552	-0.60566	-0.75431	0.62359	-0.41799	0.42685	0.32531	-0.66455	-1.00550	0.39603	-0.06742	-0.73630	-0.36217
AMPH_rep2		0.88462		26	C	A3	2	60	872	698	-1.79131	7.90772	7.25209	1.54331	-7.59732	-2.57012	-2.44329	-1.18401	3.30101	1.31598	-1.58237	-2.25031	-0.11723	3.30615	2.75342	1.12996	2.76027	0.38471	-0.09851	-0.01978	0.36900	-0.13382	1.59830	1.79878	-1.55405	-1.10203	1.62483	1.02239	-2.31059	-2.26433	0.09435	0.03063	-0.51469	0.67212	0.51871	-0.26278	-0.25963	2.01877	-1.39626	1.73178	-1.19169	1.30527	1.35095	0.24416	-0.39793	0.63705	0.38978	-1.16961	0.60614	0.60392
PFN2_rep3		0.96296		27	C	A3	2	60	455	751	-3.22575	6.96439	4.04471	11.17349	-1.98740	1.33481	3.12606	6.68048	0.08756	-1.03546	1.50793	-5.99118	1.14055	0.85987	1.94456	0.53779	-2.35720	0.32206	-0.44124	0.43291	-0.82691	0.62716	-4.25304	2.71402	-2.36440	-0.39575	-0.52976	0.62742	0.25040	0.48133	1.29870	2.36794	2.17076	-1.56039	0.36313	-0.59157	-0.31431	1.21705	-0.18777	-0.50184	1.30407	-0.82302	-1.41330	0.73851	-0.35235	0.52166	0.29708	1.84756	1.15653	1.99623
PKN2_rep3		0.90909		33	C	A3	2	60	689	770	-0.23184	18.31823	2.14496	4.07985	1.57981	-5.20239	-0.26167	3.24468	1.83707	7.63672	-6.44050	0.55577	-3.40610	0.40715	1.64285	2.65411	3.00447	4.79436	-2.97972	-3.35224	1.61801	3.76108	5.45417	0.41735	0.12935	0.90852	1.20112	-1.29474	-0.96648	-0.96018	1.65689	1.50410	1.88905	1.29279	0.92549	0.90469	0.77717	-0.42795	-1.64330	-0.89594	0.26638	2.34742	-1.75396	-2.08044	-0.44069	-0.31235	-0.71496	0.01396	1.00433	0.40103
TRIOBP_rep3	FLOT2_rep3	0.57407	0.42593	54	C	A3	2	61	334	408	-5.08887	5.53253	9.89045	-3.66282	-9.68438	-2.03987	-5.38608	4.88063	2.51841	0.45569	1.28910	2.82966	-1.40188	2.82839	4.55283	2.05195	-1.02845	-0.41704	-1.28481	1.46749	-0.81857	6.13620	1.89839	-1.52113	-1.50812	-1.50346	0.31172	-1.84325	-0.66202	-0.25437	0.73159	0.04755	2.87546	0.75519	0.12861	0.49943	1.00637	-1.37610	-1.36878	-1.83183	-0.65687	2.67737	-1.34834	-1.42905	-0.46094	-0.27331	-0.84865	0.75469	1.25134	-1.58751
SHTN1_rep3		1.00000		20	C	A3	2	61	173	474	-10.65112	3.01971	3.23631	-1.02180	-2.78021	1.64728	-3.22446	-3.40641	1.26586	-0.51604	0.26822	1.59290	-1.86836	1.86984	3.52544	-2.24579	-0.59594	0.25210	-1.90567	-1.12652	0.18484	2.12335	-0.72279	0.81605	-0.93148	0.19506	0.33161	-1.12865	-0.06155	1.39483	1.29333	0.72586	-1.32155	1.99643	2.24820	0.02871	0.38308	-1.09584	-0.68930	-0.76093	0.88992	0.91578	-2.30974	0.02631	0.29180	-2.04533	-1.57423	0.58191	0.39137	-0.86775
FLNB_rep1		0.81818		11	C	A3	2	61	232	502	-2.91976	-3.08909	-0.06438	8.37803	2.19920	2.25675	7.63323	-2.04722	4.30970	-1.81421	-6.53130	-1.18975	-0.64880	2.37171	2.17001	0.91266	-4.75596	-1.52382	-2.70463	-0.22546	-6.59816	-1.76798	1.41821	2.99245	4.09080	2.05789	-0.76937	-0.13401	0.50887	0.53014	1.39214	-0.90647	0.33567	-0.80653	1.04309	-1.26927	-0.69397	-1.39195	-0.03343	-0.73258	0.67499	-0.28067	-0.51430	-1.24959	-0.39985	-0.83873	0.46203	0.65271	-0.87313	-0.93286
CIB1_rep1		0.95652		23	C	A3	2	61	779	493	-0.15007	-8.68746	0.32619	4.30288	2.77129	-3.15315	3.89019	2.46351	-5.94776	5.29269	3.54913	-0.10438	-3.68053	0.83722	-0.93986	-0.08979	-2.70507	-1.98107	0.15763	-2.35994	0.54250	0.61065	-0.60424	-0.35308	-3.70267	0.99432	-1.22753	0.35736	1.24032	0.80928	-0.74113	0.98227	-0.12931	-1.14520	-1.06019	0.13617	-1.10651	-0.17063	0.73445	0.28916	0.73989	-0.44342	-1.64366	-0.72757	-0.16763	-1.03166	-1.16140	-0.29316	-0.03331	-0.82274
FLNB_rep1		0.85714		7	C	A3	2	61	213	534	-4.47558	-6.78042	2.60218	6.51663	3.62282	2.67056	7.75697	-1.73352	3.96800	0.86732	-5.32892	0.08910	-2.26185	2.47729	1.93027	0.35473	-3.48023	-4.61656	-2.23426	-1.53345	-4.10204	-2.02015	1.29195	1.73754	1.26649	1.12805	-0.18080	0.03753	1.50120	-1.53806	-0.23147	1.85721	0.02834	0.42965	-1.00892	-1.18982	-0.02700	-0.43954	-0.01889	0.52751	0.37789	-0.97079	-0.33125	0.60777	-0.78106	1.07460	-0.92747	0.14325	0.32271	0.05248
SHTN1_rep3		1.00000		23	C	A3	2	61	100	613	-14.19279	2.87239	1.18624	0.15855	5.83618	-2.47185	2.03629	2.73884	2.71674	0.44142	-2.26481	2.28990	-3.43021	-1.76821	4.95600	0.79728	-0.05003	1.71057	0.93190	-0.21955	0.47041	2.65316	1.09840	0.37347	0.74823	-0.25297	1.25775	0.49031	-0.35283	-0.16943	1.11485	-0.04183	0.33547	-0.59467	1.36588	-0.72734	0.16801	-0.53664	1.62874	0.05484	-0.31542	0.65392	-0.23756	0.12320	0.27708	-0.59219	-0.30192	-0.46899	-0.55615	-0.55250
PFN2_rep2		0.77778		9	C	A3	2	61	809	811	-1.53165	2.41445	6.78942	10.37268	2.88292	5.09097	2.14807	0.82569	-2.73535	-2.49755	-4.95313	-4.20084	-1.03068	-0.30877	2.48408	-2.09927	0.43468	1.08408	1.67755	0.84713	0.13508	-0.27623	-0.29154	0.65663	-2.58143	1.18620	-1.37009	-1.82355	0.73704	1.13046	1.31916	-0.29226	0.10784	0.56355	2.06381	0.03615	-0.23382	-0.53663	0.93730	-0.17594	-1.91342	-0.19345	-1.10807	-0.15268	-1.08260	-0.39230	0.41880	0.75879	1.03358	-0.35200
MICALL2_rep3		0.89474		38	C	A3	2	61	166	868	-2.87603	6.61667	6.39937	6.45941	-3.34436	-2.06740	-4.44588	2.38630	-0.71259	-3.78398	-3.17014	-1.23376	0.57417	7.54542	-0.08027	-1.52530	-0.17992	3.20116	1.84939	-1.10509	0.33121	2.21414	-1.15669	1.76121	-4.75526	0.01885	-1.41266	-2.09385	-0.39445	1.74002	1.44361	0.41963	0.99096	2.62944	3.20473	1.14500	1.18919	0.36624	1.42205	1.95322	0.28904	-0.03928	-0.73564	0.29016	-0.93493	-0.54271	-0.60732	0.81005	-0.56665	-2.44805
DIAPH1_rep1	AKT1_rep2	0.69048	0.30952	42	C	A3	2	61	662	855	-8.13586	-5.39742	7.76032	7.18176	2.20744	-3.92976	-0.58391	1.84828	-0.60841	0.41250	-0.92824	0.91634	-1.81141	1.19977	0.97345	-0.65807	2.87244	3.17496	2.19619	-0.13374	-3.18820	-0.58439	-0.95617	1.27322	1.80141	0.11550	-0.67600	-0.51855	-0.05649	-0.16897	0.22255	1.54065	2.80158	-0.92228	-0.18753	-0.18588	-0.02064	-0.28462	0.02742	-0.23385	1.20905	0.30548	-0.26188	0.78307	-0.16182	-0.79428	-0.74671	-0.27052	0.67482	-0.06431
WASF3_rep1		1.00000		16	C	A3	2	62	676	504	-14.24351	4.22930	-2.08198	-0.15830	3.03264	1.92958	-1.89586	7.87703	4.51268	-2.12553	0.50658	-3.05525	-2.37377	2.96966	0.84295	-1.69171	-1.26805	2.17061	0.47610	4.04910	-1.07161	1.01711	-1.40868	-1.02252	-0.11102	-1.20191	-0.27062	0.67317	0.97433	-0.02426	0.20051	-0.43515	1.03791	1.46484	0.26809	-1.10976	-1.61159	1.22332	-0.67945	0.84309	0.07492	-0.69945	-0.33597	1.02277	-1.54636	0.85462	-0.53571	-0.48601	0.09685	0.87788
WASF3_rep1		0.96552		29	C	A3	2	62	818	598	-11.89463	6.37050	-1.10742	1.54753	5.24732	4.52998	0.22996	6.37106	1.59611	0.63895	-0.83829	-4.33020	-1.97853	0.53551	-0.20772	-0.57478	-0.25956	1.75443	-0.75456	0.49192	-1.94493	0.30609	-3.21450	1.35902	-1.52899	-0.31988	1.49290	1.52794	0.24142	-0.13354	1.38152	0.67736	0.82822	2.33339	-0.28918	0.05579	0.47629	0.55717	1.01632	-0.22794	-0.20219	-0.68867	-0.57063	-0.21941	-0.88591	-1.25475	-0.72215	-1.13733	0.58279	-1.10682
PPM1F_rep2		0.97297		37	C	A3	2	62	569	702	-12.53424	-0.81921	3.08371	0.11734	0.56993	1.21378	-1.27531	4.93988	1.03569	0.03488	-1.42274	1.28468	-2.58715	0.10621	2.46862	-3.30397	-2.31537	1.79320	1.56547	1.30579	-0.17154	1.35891	-0.12376	-1.99684	-0.18479	-0.45005	1.11806	-1.06361	-0.53107	-2.27216	0.23869	1.62936	0.00816	0.09253	0.85694	0.01329	-0.46609	0.68926	-0.64029	0.61230	-0.42740	0.00945	-0.78749	0.33025	-0.41208	-0.01955	0.53815	-0.38319	0.24299	0.29656
PPM1F_rep2		1.00000		23	C	A3	2	62	687	765	-7.37218	5.00242	-4.15187	5.49846	4.01583	-2.19000	-3.87935	3.45492	-0.18716	-0.40108	-2.05552	2.00971	-4.85477	2.05965	0.38377	-3.00189	0.59352	-0.29838	0.25737	0.04941	1.99927	-0.13600	-2.65152	0.18718	-1.88393	0.14237	1.92371	1.82766	0.09900	-1.26390	0.50515	-1.04551	0.68018	0.01783	0.79185	-2.48585	-0.28642	-1.08714	1.34601	0.26577	-0.43820	1.03463	-0.15909	-0.35400	0.38991	-0.12768	0.98115	0.64295	-0.07448	-0.10767
DPYSL3_rep3		0.92593		27	C	A3	2	62	311	863	-5.93216	6.51548	10.85487	-6.10983	-5.55028	5.84610	-7.51659	4.53020	-1.79686	-1.07152	-2.88168	-0.03576	-2.02885	2.98969	0.11968	1.40181	-2.57129	1.28145	0.77385	-1.51968	1.81672	2.47490	1.82733	2.39367	-4.21169	-0.87043	2.69957	0.42380	-1.24931	-0.93818	1.32321	-1.07558	-0.30223	0.71337	2.60950	-1.26219	0.14279	1.91895	-0.55416	-2.43048	-0.42815	-0.27817	0.01997	1.58252	-1.21921	1.19983	0.13229	-2.33635	-1.17405	1.65068
WHAMM_rep1		0.87500		8	C	A3	2	62	65	927	-11.67435	-1.30105	-0.04303	-0.43381	5.57246	-0.39012	-1.55679	-0.20945	2.38817	-3.30681	0.59528	3.24483	-1.51163	-2.77705	0.35829	0.75833	-1.53545	0.70332	2.52337	0.82506	-1.83625	2.65165	-1.68497	2.83309	-0.87187	0.55381	-0.96302	-0.16454	-0.54972	0.06468	1.09947	0.28081	-0.28178	0.58788	1.09062	-0.85248	-0.41444	0.08022	0.10978	0.15157	-0.28069	-0.17303	-0.10631	0.44171	-0.40436	-0.37099	-0.54238	0.48748	0.36628	-0.00481
TSC1_rep2		1.00000		24	C	A3	2	64	85	185	1.10790	-2.71138	-2.15373	1.98930	-2.84259	-1.21841	1.52836	-2.02409	-0.87564	-2.39398	-2.34691	1.14687	1.67334	1.23127	1.55777	-0.59256	1.30670	-0.87484	2.93639	3.02185	-0.62190	4.98681	-2.12883	0.50331	-1.64487	0.35495	-2.52452	0.80733	-0.47108	-0.25535	0.28775	1.07419	-0.07463	0.81456	-0.25475	-0.50546	0.67258	0.07137	0.55626	1.29337	0.01660	1.57325	0.42311	0.35355	0.65248	-0.63849	-0.35432	-0.04821	0.15401	0.17173
LURAP1_rep2		0.75000		12	C	A3	3	48	799	176	3.45895	-0.10640	12.32377	11.25670	-7.89505	-6.45102	-4.38680	-6.01747	4.28271	5.12755	-3.24963	-1.47258	-0.29973	5.42084	0.45984	-1.43001	7.84673	0.65550	4.93244	-1.19580	-1.59899	0.48303	2.82732	2.33667	0.88160	0.24546	-1.49937	1.56136	-3.47438	-1.22649	1.78061	1.61854	0.11090	-0.49709	0.99047	0.56735	1.20761	-0.28930	0.48153	-1.16700	-0.17231	0.38942	0.67783	1.09268	3.20692	-0.09298	-0.62976	0.19503	-0.33465	0.69360
LURAP1_rep2		0.75000		8	C	A3	3	48	772	269	27.79930	-26.92424	16.41959	24.55942	-0.83959	6.91642	-8.29142	2.75847	17.28783	7.53038	0.02076	0.05227	-1.11899	5.19689	-1.28010	5.32561	-2.24838	7.37064	2.12978	-0.20318	7.29206	9.74296	-4.37466	-4.66164	1.05970	3.34281	-0.84005	1.33673	1.07310	-2.02810	0.37983	0.03176	3.36169	0.52917	1.75876	0.63323	-0.34274	-0.20341	0.49584	0.15135	0.56340	-0.54441	-0.29640	0.53017	-0.59495	1.25178	-0.39077	0.91288	-0.69988	0.34054
ACTR3_rep1		0.45714		35	C	A3	3	48	486	336	-12.78704	-1.38354	7.90776	-1.89832	1.14117	-3.38100	-0.91725	3.25232	-0.82628	-3.15956	4.99715	-0.25195	-3.40478	0.12747	1.69248	0.38260	-0.68728	-0.80435	-0.26287	-0.86696	-2.17188	0.25546	-0.80260	1.71506	-1.17535	-2.17313	0.30131	0.64079	-2.35535	-0.39802	1.66425	-0.45152	0.58276	0.46722	0.83674	0.61530	-0.63833	-0.50924	-0.25356	0.68007	-0.37427	-0.77838	0.07782	-0.43896	0.01943	0.33375	-0.95332	0.62940	0.70584	-0.69988
CNN3_rep3		0.53333		15	C	A3	3	48	491	512	-13.58840	7.54554	-4.24649	-9.72089	1.56642	2.24100	1.14093	5.46451	5.31917	1.22528	-3.22348	-0.25418	-2.65274	-0.63608	0.49393	-0.83317	-0.45040	3.87229	2.18479	-3.94006	3.97201	1.43851	-2.53359	-0.44718	0.79742	-1.80793	1.90119	-0.25216	0.82692	-1.29122	0.25913	-2.03355	0.91431	0.31419	0.82558	-0.00685	1.85814	0.21093	1.30779	-0.23396	-0.26845	-0.05985	2.42774	-0.36528	-2.12121	-2.05537	1.09383	-0.70864	0.23360	1.24564
MICAL2_rep1		0.72727		11	C	A3	3	48	432	622	-4.66529	-0.20496	4.76554	5.84744	0.84732	-1.65685	-1.31188	-3.47729	3.20278	-2.89440	-0.65392	2.03551	1.81374	-1.67842	1.86444	-4.50433	-1.98015	-1.63281	1.54929	0.00658	-0.35073	-0.69168	-1.14222	-1.41154	-0.89730	0.07338	1.81395	-0.57506	1.60414	1.55313	0.57678	-1.10810	-0.57832	-0.82881	1.29634	-0.74371	1.15289	-0.34880	-0.28007	1.41382	-1.36092	-0.38914	0.64575	0.84368	0.28001	-0.50673	-0.38147	0.24164	0.20649	-1.06811
IQGAP1_rep2		0.35294		17	C	A3	3	48	522	640	-7.00610	-2.34169	3.47332	0.46791	1.24788	0.92060	1.63657	-0.42338	1.72154	1.95334	-1.51734	-0.47420	0.89493	-3.80140	1.07210	-0.35070	0.43034	2.90424	0.30065	1.65662	-3.79091	0.71674	0.61225	-0.97140	-0.38947	-0.10842	-1.03212	0.87195	-0.43137	-0.14526	0.39473	-0.22965	1.08222	-0.81599	0.29984	-0.02976	0.07685	-1.01103	0.58729	-0.79427	-0.29421	0.63981	0.63619	-1.51121	1.86664	0.06253	-0.12945	0.66724	0.17620	-0.39522
ARHGDIA_rep3		0.75000		12	C	A3	3	48	506	797	-9.21194	7.25506	15.25642	-4.55872	-1.32029	-1.03781	9.82193	8.79709	-0.31273	-2.12707	-2.96223	-4.21817	-5.59590	3.28251	4.04889	3.83133	-2.02575	2.61920	-0.52250	-4.00079	0.56234	2.90047	1.08763	-2.93619	-3.69233	-3.35438	0.11319	-2.29790	1.12006	-0.38955	0.79427	-1.57341	2.46597	1.03993	0.58408	1.47017	-1.15890	1.97500	1.61809	-0.27434	0.23419	-0.33193	-0.76836	0.28838	1.15950	2.87539	-1.35662	-0.46087	-0.43896	-0.85198
RREB1_rep2		1.00000		27	C	A3	3	49	892	199	-1.65535	-4.10153	6.46138	7.36840	8.13383	-6.37565	4.13440	2.93970	-1.85523	2.03909	-0.51101	0.46848	0.44947	-2.35342	-1.94590	2.45321	-0.37609	-1.45505	0.46578	-3.01692	-2.14337	-0.57323	-0.60941	1.37272	-2.98006	0.15432	0.19222	0.66827	-0.49496	1.67235	-0.31387	0.74418	1.15937	-1.03789	0.68536	0.60672	0.58171	-0.59554	0.86691	0.08273	-1.07362	-0.01688	0.98301	0.21531	0.57412	1.01176	1.17712	0.07936	-0.56425	-1.65053
DIXDC1_rep3		0.95238		21	C	A3	3	49	630	273	-1.94005	-4.21621	5.13055	-7.49789	1.35857	1.79845	0.02551	-0.62021	-4.17622	1.73692	-2.06549	0.44874	-0.72785	-0.76089	-0.83578	0.52122	-1.50541	-1.70582	2.43156	0.80863	1.34122	0.23507	-0.94229	-0.80077	0.39206	-0.81532	0.42599	1.44859	-0.62874	0.56715	-0.40518	-1.78168	-1.63007	-1.07657	0.26599	0.10947	-0.32252	0.02076	-0.89054	-1.11645	0.17596	-0.16065	-1.05351	0.45211	-1.27861	-0.17735	1.06658	0.65860	-1.01609	-0.84639
DIXDC1_rep3		0.93548		31	C	A3	3	49	587	398	0.80423	-0.24485	15.01662	-5.82244	3.77441	-1.59293	-3.11363	1.45739	0.54240	-3.58036	1.80282	-1.76132	-0.46030	-2.02919	-9.45543	3.06971	-1.74569	2.36287	-4.13101	-1.50744	-4.06045	-3.89807	-1.36911	-2.11947	-0.54176	-1.37545	0.03796	-0.00407	-2.03635	0.90383	-0.42955	0.02894	0.90283	0.17946	-0.50778	1.11873	0.64282	1.33659	0.92723	0.13435	0.61847	-0.04844	-0.51925	-1.64849	-2.70092	1.09232	-0.33356	-0.76393	1.50715	0.42314
DLC1_rep2		0.80769		26	C	A3	3	49	808	412	-8.04940	0.28362	9.63443	-1.24162	1.20296	0.74979	-3.85278	0.81674	4.85657	-0.47545	1.49868	-1.53207	1.45593	0.16580	0.96181	-3.48613	-0.17633	0.81556	0.28724	0.14270	-3.07132	1.64842	1.18575	0.86650	-1.51916	-0.82154	0.89017	-0.73361	0.77165	0.33048	0.47465	-0.48206	1.79071	0.36721	-0.45923	0.26564	1.37873	-0.14502	0.02485	-1.61310	-0.07359	-1.13987	-0.20924	0.47692	-0.29559	-1.04866	0.64233	-0.63279	-0.67834	-0.33231
MYO6_rep3		0.94872		39	C	A3	3	49	657	522	-4.54740	5.35301	6.34460	-8.05588	-0.52370	1.63065	-1.58994	1.73012	3.42187	2.01696	-3.17958	-2.65588	-1.16792	3.40359	1.16179	0.54147	1.90955	-1.01704	1.02472	2.26060	0.80012	-0.83317	1.54117	-0.48260	-3.82875	-0.49285	2.52362	-1.73905	0.26888	0.43705	-0.21017	0.42367	0.59232	0.75629	-0.30882	-0.73032	3.18092	1.46625	1.57974	0.87415	-0.89836	-0.88409	0.02822	-0.71329	-1.26838	0.52344	-0.27066	-0.98215	-0.76779	0.06809
MYO5B_rep2		0.88235		17	C	A3	3	49	824	528	2.10493	-4.31952	-4.25035	-0.71150	-1.85945	0.34186	2.21824	-4.69603	-0.17301	3.17046	1.34340	2.75555	0.75248	-0.49416	-5.64825	-1.72230	-2.45552	3.69123	-0.55000	-3.06420	0.86774	0.86919	0.22031	0.00365	0.41707	1.80612	0.24750	1.25830	0.72646	1.23523	-0.21084	-1.03526	-1.07989	0.29637	0.03318	1.69527	-0.46479	-1.80169	1.09682	0.59898	-0.84583	-0.09601	0.20722	-0.03023	-0.37550	0.75146	-0.06106	-0.90436	0.30056	1.82100
MYO5B_rep2		0.84211		19	C	A3	3	49	887	583	-1.80319	-2.52319	-2.44331	-0.03900	-0.65229	-0.11667	1.79502	-5.33758	2.06597	0.10974	-5.08733	4.41089	-2.42580	-0.17556	-1.49783	0.31642	-0.43204	0.56296	-0.14865	-0.90983	-1.04632	-1.58287	-2.80118	0.19742	2.76823	1.06364	-2.15043	0.13638	-0.06375	-0.07961	0.04682	0.93952	0.06594	1.09458	1.40328	-0.45186	0.21456	-0.99504	-0.51344	-0.97293	0.36776	1.33206	0.55361	-0.95894	-0.38084	-1.39882	1.15323	0.88515	-0.42672	0.80858
PDXP_rep3		0.96000		25	C	A3	3	49	312	594	-7.46705	-0.02013	6.20552	-0.58875	0.10504	2.36399	-4.76638	-1.72648	-0.33264	2.13359	1.05350	-2.35157	-0.76654	1.57144	1.62836	-1.81466	1.41576	-1.66185	-1.53166	0.16609	-1.19371	-1.06666	0.88866	1.40915	-3.22145	0.13851	-0.07132	-0.46628	-1.15389	0.38360	-0.07288	-0.76016	0.17433	0.20397	1.77099	-1.05858	0.06064	-0.97809	-0.65122	-1.03621	1.71817	0.20638	-2.02504	0.54090	0.68368	-1.75614	-0.06350	0.10241	0.74621	-0.98997
MYO5B_rep2		0.77778		18	C	A3	3	49	851	594	4.85667	2.94186	-7.73143	1.32930	-1.93986	-3.42792	3.05317	-4.64141	7.44112	0.61608	-1.53614	3.31305	-2.98019	0.40861	-2.31095	-3.47774	-2.70900	-3.15340	-4.09315	1.28619	-1.70192	-0.48301	-2.91814	1.10496	0.88593	0.77749	-2.49408	0.49928	1.94907	-0.67547	-1.00184	-0.18092	-0.17198	0.91807	-0.18109	-0.92552	-0.03395	0.21889	-0.09070	0.33785	-0.40783	2.97973	-0.12363	0.28388	-0.51804	-1.24393	0.83926	0.56495	-0.12192	-0.29392
ANTXR1_rep1		0.96970		33	C	A3	3	49	607	742	1.39599	6.23541	5.14897	0.36481	-1.30562	-3.19373	0.06859	-1.16947	1.03096	2.26113	-2.15851	-2.44308	1.22073	1.13342	-7.39557	-0.81987	2.34047	1.11582	-3.09979	-1.22399	-1.45123	2.25810	-1.30821	1.98257	-1.26336	-0.65099	0.76447	-0.14304	-0.43640	0.30849	-1.53226	-1.87780	1.66327	-1.31720	1.22751	-0.86508	-1.23740	0.01595	-1.86180	-0.43184	0.35951	1.93204	-0.32483	-2.46350	2.38231	-0.95543	0.72909	0.87909	-1.06848	-0.76962
BAIAP2L1_rep1		0.95349		43	C	A3	3	49	544	803	-3.21642	5.07970	6.50157	11.46324	-2.63842	-3.33619	3.36321	4.89156	1.34708	-2.06605	-2.84060	-2.21026	1.64411	-1.60407	3.17395	1.57603	-2.08428	1.07233	-1.05604	1.10849	-0.77468	2.43444	-1.42132	3.55669	-0.98781	-0.56650	2.02706	1.66993	0.48034	0.95560	-0.21275	0.54806	2.36825	0.62247	0.63776	0.67062	-0.58381	-0.13765	1.88148	-1.49355	0.40785	-0.28630	0.77415	0.08478	-0.00053	-0.76644	0.15630	-0.24323	0.11170	-1.52315
ARHGEF26_rep3		1.00000		13	C	A3	3	49	625	948	-7.90617	5.52472	-3.79792	-0.53963	1.70658	-1.16385	-4.16809	-0.03491	4.00033	-5.54633	-0.41644	3.92641	-2.77682	0.36686	1.54398	2.75729	-1.23991	1.51232	-1.24103	1.85399	1.87935	-1.05223	-1.54722	-0.48648	-0.77550	0.10522	1.96942	1.39194	1.34394	-0.67631	0.12388	0.00408	0.51786	0.07306	0.04052	0.72407	-0.50260	0.09223	0.97873	0.03343	0.60425	1.01993	0.46150	-1.60377	-1.48469	0.99856	-1.02161	-0.71253	0.73749	-0.01973
PARVG_rep2		0.55556		9	C	A3	3	50	376	122	-1.30593	1.21916	4.90333	3.91511	-1.48780	1.92432	3.06891	2.69057	-7.68736	2.39521	-0.04636	-2.09228	-1.05927	0.16069	1.40164	0.28167	-0.76190	1.35753	-0.85510	1.50682	2.25785	-3.05948	0.73077	-0.29096	-0.99879	-2.04730	-0.89505	2.52118	-1.63027	-0.36245	2.93775	0.17807	0.07019	1.04617	-1.72473	0.93230	0.10192	-0.04336	0.51939	-1.74313	-0.55398	-0.05858	2.89489	0.56743	-1.19038	-0.18901	1.54070	0.12138	-1.20350	0.31705
MYL9_rep3		0.96667		30	C	A3	3	50	38	239	-0.89718	3.76790	-2.54113	1.54469	1.34967	-0.65338	-0.04658	-2.48731	-2.52753	-5.06359	0.09507	3.25258	1.42951	-1.56076	0.64319	2.77907	-2.15872	0.79151	1.57996	-1.22533	2.12870	3.51376	-0.32415	-1.09822	-1.73106	-0.28281	-1.46080	0.41666	-0.99008	-0.75337	0.60470	1.75362	-1.29506	0.05842	0.60460	-0.89326	1.00643	-1.02417	1.10762	0.58331	0.10559	-0.95490	0.20984	0.16138	0.22385	0.29854	-0.58635	1.42097	0.98115	-1.29476
TPM1_rep3		0.87500		24	C	A3	3	50	875	354	-7.55924	-1.39141	2.90423	0.08026	-0.33872	0.54594	1.42449	-2.17143	2.90629	-1.18910	-1.17040	-0.24146	3.39690	-1.68961	1.23535	-2.54815	0.58725	-0.06968	-0.35309	0.16508	0.09871	0.04154	0.96235	-1.07842	-0.56971	-0.37976	1.48288	-0.29503	1.59795	1.07093	-0.02863	-1.59863	-0.45604	-0.46751	0.84602	-1.55003	0.28963	0.37312	0.04786	-0.09046	-0.77178	-0.21397	0.21067	-0.11417	1.04379	-0.53313	-0.67037	0.21013	1.74181	-0.78789
LPXN_rep3		0.62500		8	C	A3	3	50	739	370	-7.05108	0.13632	-3.12983	4.72250	1.38940	-4.18102	-0.09026	0.06975	0.80852	-4.03606	-3.20543	2.23544	1.19858	0.61068	1.25431	-1.19834	2.93342	3.51986	0.24127	-0.24749	1.78153	-2.02851	-3.16366	0.62707	2.23694	-0.23985	-2.34546	-0.66990	0.19693	-0.09392	-0.33039	-0.51131	1.25325	0.75593	0.54485	0.07048	-0.83628	-0.75037	-0.18382	0.03307	-1.01632	1.01225	0.26903	-0.05185	-0.01870	-0.78795	0.32784	-1.09175	-0.42182	-0.50635
MYO18B_rep2		0.70588		34	C	A3	3	50	832	406	-9.34426	-3.63274	1.03118	2.49348	3.39684	-2.58402	5.39865	-0.45631	1.88891	0.41842	-2.16513	-1.28571	2.34722	-1.06215	2.32253	0.83401	3.46378	2.13140	0.77060	-1.46325	-2.17436	0.57711	0.89081	1.85390	0.41534	-0.11635	0.15317	-0.01578	0.32644	-0.54814	-1.18155	1.58853	-0.80865	1.79592	-0.35346	0.06867	0.05921	-0.70729	0.94880	0.14343	0.13502	-0.33772	-0.01557	0.74719	0.70237	-1.17943	-0.26002	-0.89651	0.06013	0.05388
STX1A_rep2		0.40426		47	C	A3	3	50	207	449	-13.25121	-0.30144	5.61611	3.84292	6.82897	-7.05052	4.10831	8.99791	0.47596	-1.95016	-3.55317	1.87835	-1.53490	-2.10777	3.54451	1.77303	1.89987	4.79034	0.03674	-2.09936	-3.06812	0.02824	-0.32028	-1.46063	0.14506	-1.37783	1.33230	-0.90653	-0.00610	-0.31979	-0.17482	0.17668	2.16178	0.37336	1.08213	-0.49317	1.27740	0.21509	0.35824	-0.95190	0.16308	0.20379	-0.10820	-0.03296	-0.49150	-0.59855	-0.42974	-0.09960	-1.20910	0.07322
LDHB_rep1		0.85714		7	C	A3	3	50	546	512	-10.58857	1.89204	0.37454	-6.49668	-0.19778	-1.76994	-0.37291	-2.28004	3.73754	-2.54605	3.53766	1.28398	-0.84255	-1.52546	0.79923	-0.03001	0.79835	1.41162	1.06692	-0.59518	0.11390	3.27158	0.52899	1.55975	-1.52810	-1.48963	2.07308	-0.72224	-0.65571	-0.33012	-0.30606	-1.55659	0.81852	-0.75336	-0.11993	-1.12247	1.49189	-0.89987	-0.55593	0.35479	-0.42034	0.60962	0.59303	-0.27957	0.45094	-1.55536	1.51518	-0.42787	-0.34609	0.41828
PDPN_rep2	LPXN_rep3	0.55000	0.40000	20	C	A3	3	50	773	576	-4.64805	9.82077	-1.83482	-3.19772	-1.74513	2.58292	-4.04227	2.00284	1.95982	3.19099	-6.32381	2.04534	1.80704	-0.17702	-3.41539	3.07758	3.98278	5.24359	-1.36743	-1.64570	-0.30179	3.44160	2.38984	-0.89214	0.75606	-0.94940	1.37135	0.61938	1.88487	-1.49922	0.47348	-0.59800	0.47959	-0.54272	0.74314	2.78320	-0.17229	0.68609	0.99862	-1.57868	0.61513	-0.41291	-0.97931	-0.30252	-1.28447	-0.25102	-0.05778	0.27945	0.19025	-0.89413
OCLN_rep2		0.93333		15	C	A3	3	51	303	187	-7.36234	4.50344	-2.47860	1.76900	2.41741	-3.02050	-2.01327	-1.62401	0.55187	-7.85401	-1.71895	1.52869	-0.64680	2.10368	0.08716	0.92865	-0.99557	0.69108	0.25535	3.42703	2.40960	0.64931	-0.25589	-0.89467	-0.99615	-1.23080	0.05043	2.51011	0.38735	-0.62651	-0.59936	-1.02781	-0.07182	0.42648	1.09378	0.64329	-0.34303	-0.15251	-0.04534	0.09602	-0.29299	0.11833	-0.10750	-0.01755	0.08826	0.35765	-0.19060	-0.00371	-0.99608	0.11665
GOLPH3_rep1		0.81356		59	C	A3	3	51	216	327	3.40929	7.54430	18.77603	-5.29971	-7.83299	-5.35532	-2.36334	0.58897	-0.02510	-4.71675	-0.50158	-0.47316	-2.03502	1.57521	3.02618	1.45906	-1.04711	-2.35753	1.70926	1.37754	2.70686	2.16770	0.20569	-3.17320	-2.23711	-3.00540	1.48062	-1.25693	-3.70264	-2.73584	-0.04616	0.12929	0.75204	-0.73104	1.26495	-0.87377	3.11317	1.47378	-0.54012	-0.26159	0.12152	2.50351	-2.64232	2.15169	-0.79777	1.99802	0.38121	-0.58802	0.82307	4.03092
IQGAP3_rep2		0.93617		47	C	A3	3	51	384	413	-7.99129	-0.13354	4.45337	-1.02199	-2.09930	-0.65754	0.56800	3.11090	0.24741	1.39058	0.58790	-2.33929	0.13144	-0.45465	-0.98526	-0.97207	1.43674	2.16736	-0.88231	2.28939	-3.56514	-0.81724	-1.53848	-1.20419	1.29971	-1.23452	-0.12700	-1.51751	-0.24514	0.36457	-0.58819	-0.76593	2.15647	0.11435	-0.36176	-1.16981	-0.19557	-0.05688	-0.13748	1.26562	-1.83227	0.95248	-0.83666	-0.64794	-0.87169	-0.54065	0.43715	-1.41140	1.29334	0.69680
SPTB_rep3		0.95833		24	C	A3	3	51	693	423	-16.40026	-3.82732	-3.93732	2.27725	7.00529	-1.99250	2.61198	6.23586	2.57771	1.29526	2.59754	-0.11331	-0.28583	0.13415	0.29977	-0.20043	-0.74535	2.04760	0.62992	-0.37997	-2.19040	-1.64430	1.69615	-1.38104	0.42948	-0.07742	-0.10149	-0.49970	0.12680	0.30357	0.23117	0.09205	0.44877	0.20516	0.30282	-1.80117	-0.25030	-0.24750	1.08601	-0.68482	-0.43242	0.47974	0.69589	0.09498	0.79749	-0.25827	-0.36047	0.82103	-0.40095	0.52615
SPTB_rep3		1.00000		28	C	A3	3	51	645	509	-15.17018	-2.44186	-1.46868	0.12523	5.40502	0.68545	2.09731	3.49645	2.12644	-0.77037	2.57370	-2.17837	-0.81060	0.59470	0.16264	-0.84225	-0.88997	0.20244	0.68973	-2.29538	-1.70689	-0.47534	-0.37940	0.32866	1.00269	-0.52630	-0.06884	1.14606	-0.53425	-0.72946	0.85311	0.76260	-0.16632	-0.41919	0.22657	-0.81114	-0.39704	0.64552	-0.44184	1.33501	0.18270	-0.66082	0.02915	-0.74837	0.12798	-0.04861	0.32186	0.39152	-0.71868	0.21596
KLHL17_rep3	EVL_rep2	0.38235	0.35294	34	C	A3	3	51	432	562	-0.99665	4.29213	2.19142	2.10704	4.55686	1.74679	1.15247	-5.05842	-1.02525	3.31384	0.47016	-2.21928	-2.47009	0.89944	1.22461	1.42406	-0.31486	-1.09433	-3.36014	-0.60377	0.81738	1.11168	1.56773	-0.52016	0.18928	1.25113	1.07902	-1.12524	1.33217	0.56051	0.91603	-0.13733	-0.09043	-1.08516	-1.17636	-2.26998	-0.68522	-0.87981	1.48569	-0.01707	-0.24483	-0.21768	-0.16573	-0.37284	-0.68883	-0.04597	-0.63476	1.04177	0.18775	-0.04780
KLHL17_rep3	EVL_rep2	0.40741	0.37037	27	C	A3	3	51	467	594	-3.30754	-5.52854	-2.05999	0.49712	1.90331	-0.30440	4.54066	-1.85142	0.05407	4.20006	-0.80392	-0.95411	-0.11210	1.12215	-0.24087	-0.79954	-0.06123	-2.52379	-1.62483	-1.29310	0.20436	1.27511	0.30204	0.82604	1.60256	0.93987	-0.86652	0.13246	0.13223	-1.27066	-1.09137	1.13600	-0.93216	-0.55801	-0.40220	0.86251	-1.33192	-0.04364	-0.63733	1.04596	-1.38905	0.34960	-0.78242	-0.53151	-0.23831	1.20680	-0.89448	-1.25131	-2.27145	0.30458
MYH1_rep2		0.95122		41	C	A3	3	51	397	699	-10.96015	0.13305	0.79989	-3.08700	1.56303	-1.36129	-3.27611	-1.80679	3.79877	-0.56715	4.99257	1.68968	-3.60473	-2.47957	0.08968	-1.73401	1.15395	-0.10906	0.34318	0.99420	-2.50697	-0.25508	-0.37051	1.18050	0.65163	-0.85411	1.59079	0.39626	0.63801	0.86948	-0.23194	-1.44161	-0.20257	0.15047	0.42479	0.45013	0.28469	-0.16964	1.14904	0.08676	-0.06984	0.00490	1.14809	0.26063	0.37414	-1.70175	-0.87237	-0.61696	0.84773	0.83386
CAPG_rep2		0.94737		19	C	A3	3	51	821	761	20.31290	-14.92951	18.43340	-1.39844	-6.21147	12.56289	1.53855	2.09298	10.66302	2.13815	1.52019	2.84975	-1.38066	2.65578	2.86344	-0.31099	1.02996	-3.34929	0.95728	1.55462	-1.04731	-4.76913	1.59573	-2.36091	-1.71848	1.69227	-0.72359	-1.00448	1.74360	2.06154	-1.21437	-1.22526	-0.79092	-1.42465	1.61375	-0.34607	0.38057	3.92899	-1.49642	-1.44826	-1.93389	-2.51313	-2.37690	1.78565	-2.20107	-1.71277	2.44218	-0.43375	-1.20328	-1.98030
BCAR1_rep3		0.88889		27	C	A3	3	51	812	824	42.36026	-0.41184	10.25224	9.40046	-20.16389	12.49079	11.77728	0.36554	1.00075	0.26056	8.61939	-7.69366	-9.25452	-1.68581	-1.79460	-5.61599	-0.42276	10.32451	2.63913	1.39698	-0.09976	-0.69105	-1.64427	-2.90745	0.42402	-0.16043	-0.85947	0.38061	3.92620	0.96931	-4.66062	0.77013	-0.91114	-3.03768	0.92008	-0.65163	0.18910	1.21386	-1.54884	-0.49307	1.90714	0.16021	-3.25141	0.07234	-1.03355	-1.60700	-0.95521	-0.99489	-1.81695	-0.44217
OCLN_rep1	ABLIM1_rep2	0.47368	0.36842	19	C	A3	3	51	542	853	-5.12596	-3.31670	3.40090	12.26597	6.97708	-3.25856	1.03263	-0.74083	-1.30129	2.19797	-1.16056	-1.30087	-0.99272	2.42137	-1.42882	-2.52830	1.78736	2.15938	-1.29442	-2.70777	-1.11374	0.33755	-1.76435	0.97593	-0.50735	0.99086	-0.93297	-0.16482	1.68215	-0.67362	-0.16339	0.79517	2.13931	-0.57416	0.84845	0.03588	-0.99474	-2.18877	0.09577	-0.29743	0.20135	0.16224	-0.13935	-0.86128	-1.08233	-1.67961	-0.00082	0.40784	0.03217	0.14767
LDHA_rep3	SRCIN1_rep3	0.60606	0.39394	33	C	A3	3	51	242	942	-6.33795	-0.29121	0.09627	1.21962	3.65507	-0.33234	-0.50334	-3.47416	3.24584	-0.32881	-0.99272	0.97655	1.04045	-2.92485	-0.27167	-0.30997	1.14384	-0.73660	-1.98981	0.47051	-1.49262	1.74203	-0.96195	0.99873	-1.52744	0.71138	1.72077	0.39920	0.62191	-0.14090	0.03650	-0.06358	0.32536	-0.20504	-0.39598	0.92389	-1.17761	-0.80330	0.38571	0.25920	-0.44216	-0.09948	-1.15387	0.39581	0.06770	-0.27711	0.19154	0.08648	-0.86640	-1.03410
MYO3A_rep2		0.97531		81	C	A3	3	52	845	221	2.73663	0.74107	23.58227	-6.01074	-9.13050	-1.81850	0.61013	-1.80267	-3.15884	6.88653	0.72098	0.69009	-4.62955	1.12668	3.62347	0.33475	-2.94125	-0.77673	1.44400	-1.66516	3.09413	0.92355	-0.90382	-3.05155	-2.65244	-2.94085	3.03125	-1.08327	-1.63954	1.92727	1.24828	-2.87046	-1.28145	-0.54535	1.01422	-0.00383	0.86908	0.12035	2.41527	2.86049	-0.05963	-0.90019	-0.12622	-0.45148	-2.81198	1.32217	-0.83188	2.31399	4.51886	1.74702
NEXN_rep3		0.87500		8	C	A3	3	52	462	238	-13.30007	-2.76834	8.09906	-1.27461	-2.78090	-2.53491	2.90857	2.25216	1.27814	2.65687	1.59708	1.05931	-0.74567	2.37236	4.20086	-0.92463	1.45830	1.44227	-0.27129	-1.61487	-1.44170	0.54431	-0.69518	-2.04648	1.53524	-2.10597	1.55855	-0.78840	0.14732	0.97953	0.23059	1.07157	1.80147	1.52955	0.80018	-0.52363	1.33041	-0.53618	-0.53881	0.13786	-1.09034	-0.18965	1.08183	1.51696	-0.88298	-0.72676	-1.46895	0.04770	1.45852	-1.16752
ZYX_rep2		0.97674		43	C	A3	3	52	559	265	-7.58707	2.15273	4.53982	2.25851	-4.01707	-4.40765	-2.93291	3.77471	0.96891	0.04826	-2.03800	2.80494	-2.14745	-0.38187	1.23308	-1.50222	1.79792	3.29833	0.77426	-0.13595	-2.06979	-2.63398	-1.57753	0.74216	-0.17404	-0.26787	0.38219	-1.08799	-1.57461	-1.09668	-0.18310	1.11256	2.13314	-0.31559	1.40499	0.74036	0.01198	-0.48973	-1.38910	-0.66033	-0.67139	2.14036	-0.79182	-0.26445	-0.62619	0.49088	-1.29543	-0.66003	0.83079	0.81363
RAB5A_rep1		0.97674		43	C	A3	3	52	884	309	-6.46054	6.34439	0.78061	-6.76322	-0.01896	1.19152	2.21168	6.23512	0.47457	5.43368	-2.53896	-2.00609	-2.12873	2.49057	3.32938	3.95043	-0.80456	1.63141	1.35723	1.20749	-0.65687	-0.52563	-1.94448	-2.80170	-3.46026	-0.67404	0.39204	-0.14170	-0.70444	-0.08548	-1.50925	-2.65039	0.50739	1.28605	1.98639	0.21524	0.12994	-0.40698	-0.36772	0.50505	-1.73006	-0.50189	0.19124	-1.48034	-0.89222	0.63900	-0.14030	0.31877	-2.02184	1.54933
SPIRE1_rep2		0.96296		27	C	A3	3	52	569	613	-7.05629	-1.34231	-0.86757	-2.54254	4.61966	1.78954	1.69676	1.54732	-1.05863	-0.84582	-1.05645	-0.03637	-2.26731	-5.68518	-0.22123	2.24406	-1.13695	2.21193	0.96311	0.07533	-1.63977	-0.24362	0.04252	-0.48905	0.50454	1.04066	1.39829	-0.11478	-1.01396	0.43903	0.83095	-0.06405	-0.51886	0.84695	0.23135	-0.82552	-0.50733	-0.39058	0.32452	0.19322	-0.65278	-0.32472	-1.95387	0.30207	-0.64592	0.30928	0.66543	-0.04887	0.16388	0.62722
SPIRE1_rep2		0.98077		52	C	A3	3	52	460	645	-6.96667	2.28245	-2.44250	-1.22703	-0.30685	-0.25783	0.56708	1.54262	1.28495	-1.44761	-2.53485	-0.49087	1.58385	1.79024	-0.94391	-1.04266	0.46807	3.18165	1.97128	1.74646	0.31562	-0.70822	-1.35554	-0.20531	-0.03440	-0.43257	-1.42390	-1.53852	-0.85711	0.92936	1.32297	0.32734	0.24998	-0.25169	1.38925	-0.22006	0.45817	1.15754	-0.42364	2.15405	0.59003	-0.84218	-0.77719	-0.61065	-0.17247	-0.85122	-0.63310	-0.85657	-1.27182	-0.13621
SPIRE1_rep2		1.00000		40	C	A3	3	52	651	642	-11.86918	-1.19521	0.06191	-1.90477	2.58301	0.38421	4.74220	0.84228	1.89736	2.22493	-0.58997	-1.26592	-1.14595	-1.12339	0.69614	2.19944	0.28437	2.77200	1.09457	-1.74929	-1.42088	1.27799	0.00433	1.25797	0.19003	-0.45951	0.30969	1.19536	-0.41297	-0.59244	0.50290	-0.23791	-0.07334	-1.73614	0.28272	-1.02265	-0.82150	-0.45406	0.47996	0.38054	-0.28657	0.91821	-0.48085	-1.93175	0.89581	0.57546	-1.10588	0.70615	-0.11210	0.39256
PDLIM3_rep1		1.00000		54	C	A3	3	52	212	678	-8.40746	0.77919	9.90701	-1.42322	-0.24949	-3.16324	0.80133	0.80765	0.29970	2.34435	1.13383	-1.77680	-2.50156	-1.58523	1.50392	-1.46744	1.47879	-0.57864	-1.78098	1.64070	-1.49326	1.77772	1.05689	-1.36154	-2.36206	-1.59664	-0.22200	-1.04847	-1.08158	1.65413	0.35005	0.31953	1.14453	1.60888	0.91200	-0.57065	-0.99047	-0.47321	-0.60090	-0.57937	1.42468	-1.08595	-1.34934	1.30949	0.48904	-0.51375	-1.81889	1.36088	-0.24261	-0.97202
DBN1_rep2	TWF2_rep1	0.64583	0.35417	48	C	A3	3	52	778	741	-7.62659	1.93019	12.23565	-2.60811	-4.18106	0.51812	-3.73803	-1.09523	0.42667	0.85842	0.14176	-0.24844	-2.53286	3.31153	3.03064	-2.03186	0.56321	-0.90795	-1.83334	-0.04157	0.12041	0.23927	-1.04690	-0.43707	-3.04869	-0.42794	1.55389	-1.28170	-0.30216	1.47997	2.47577	-2.13204	-0.03221	0.92587	0.53737	-1.73647	1.37598	0.00775	0.69976	1.21118	-1.08454	0.24976	0.48965	-1.65157	-1.09063	-0.59980	-0.13540	0.20134	1.07076	0.76606
FAM206A_rep1		0.97436		39	C	A3	3	52	327	760	-6.40030	-2.38027	8.34635	3.96976	0.32648	-3.29455	2.21064	2.26653	-0.47431	0.21377	-1.82767	0.96999	-0.60107	-3.54286	1.77173	-1.32467	-0.06328	1.55523	0.80558	0.16743	-0.88175	-0.55196	0.68146	-0.92567	-0.01849	-0.54363	-0.83178	-0.60582	-0.47532	2.25636	1.41681	-0.66321	0.83867	0.35811	0.40712	-0.13509	0.36957	-1.46612	0.71962	0.13850	1.42421	-1.01530	-0.91538	0.77341	-1.41489	0.19581	-0.67969	0.78421	0.90239	-1.08910
GAS2L1_rep1	LLGL1_rep1	0.52000	0.48000	25	C	A3	3	52	627	785	-6.22045	-1.52046	2.28225	2.51645	1.31981	1.00969	0.96946	-4.22240	1.38230	-0.08506	-3.12482	0.46721	1.52069	-1.11958	-2.59249	-3.68239	0.42794	0.79117	0.47010	-0.37413	-0.14294	1.72272	-0.43530	0.28264	-1.55492	1.22871	-0.01101	-0.39228	-0.31881	0.60028	1.59897	1.07569	0.62804	0.02858	-0.15838	0.70876	-1.51621	-0.25184	0.95498	1.43169	0.95495	-1.54204	0.92530	0.30327	0.38895	-2.19104	0.23043	-1.64601	0.20186	-0.93281
GAS2L1_rep1		0.77778		18	C	A3	3	52	575	779	-8.76110	-2.88078	-0.44694	5.26647	2.54831	0.06500	3.85397	-2.38234	2.02636	-2.26414	0.54006	0.42185	1.98892	-0.67199	-0.88967	-0.99555	-2.42762	1.98465	-0.85136	0.31784	-1.36993	1.03672	0.90123	-1.36091	-0.73280	1.28881	0.03925	-0.56407	1.42920	-0.88493	-0.29978	0.53772	0.63868	0.27527	-0.05830	-0.97845	-1.97917	-0.95255	-0.15064	0.16807	-0.65245	0.77699	-0.47690	0.13539	-0.75942	-0.86111	-0.26821	-0.23028	0.32126	0.10727
CAPG_rep2		0.96667		60	C	A3	3	52	106	803	12.51345	15.87281	22.93256	-0.65401	-6.51918	15.82889	4.85897	2.25027	-3.39885	-7.73857	-1.90903	4.14806	-5.24762	-1.52258	-2.82609	1.87761	-6.70257	1.81211	-4.99422	-3.22772	-2.89628	-1.99866	3.63537	-3.04477	4.70038	-2.35027	-0.55194	1.91237	0.01904	-1.79013	1.64348	-3.31477	-0.32407	1.26670	1.58025	1.89249	1.47542	1.07491	0.42118	-1.56696	0.84939	-2.66829	-0.07102	-3.05962	0.94019	-0.84572	0.70955	-0.93924	-2.81664	-1.02227
DLC1_rep1	TMEM201_rep1	0.60000	0.40000	30	C	A3	3	52	410	845	-8.48689	-1.60881	1.02415	3.96385	0.04904	-1.56747	-0.34454	-3.22652	1.36539	0.76105	-0.57004	2.22794	-2.42933	-2.41142	2.18941	-2.02731	0.91784	1.47240	-0.23020	0.77430	0.80523	-1.14587	0.32842	0.16418	1.80386	0.74537	-1.53232	-0.06660	-0.30530	1.06580	0.91130	0.36117	-0.09502	1.20359	1.07686	-0.97813	0.03508	-1.24005	1.03427	0.30135	-0.17416	0.40301	0.65398	-0.18614	1.84624	-1.16686	-1.24996	0.14895	0.25994	0.91500
SPIRE1_rep2		0.86047		43	C	A3	3	52	566	842	1.81826	13.24168	-1.40317	-0.58170	-1.48821	5.53581	-1.15038	-0.92713	0.71657	-1.83238	-2.58654	-3.12609	3.59312	0.84501	3.20570	5.84833	0.03088	0.34858	2.18800	-2.75959	-1.10685	1.29474	2.31957	2.31575	0.57721	-0.92690	0.44962	1.34317	2.73322	-0.32266	1.13796	-2.10696	0.50004	-0.58123	0.14764	2.13805	-1.09369	1.28847	-0.08153	-1.17115	-0.34356	-0.82526	-0.49010	0.70199	-1.20179	0.48989	0.10237	-1.61775	0.06685	1.53017
DLC1_rep1		0.71429		28	C	A3	3	52	373	885	-10.04613	-0.75285	-0.49350	8.24631	3.47855	-0.99144	3.44400	0.05212	0.27692	-0.34650	-2.45574	-2.26416	2.18669	0.96952	4.28617	-0.23371	2.32692	2.78599	0.34934	0.07762	-1.73723	0.12308	-0.62514	2.18900	1.71862	0.07995	-0.10961	-1.05135	1.34797	-1.80383	-0.22563	0.33237	0.29495	-2.05764	0.25773	-1.48018	-0.75514	-1.32356	-0.15854	-0.49368	-0.30742	0.14471	-0.29019	-0.60860	-0.00880	-1.40144	-0.53281	-0.04193	0.14519	0.15782
VASH1_rep2	RAB10_rep1	0.46667	0.46667	30	C	A3	3	52	544	904	-12.31439	-0.78208	1.32701	2.93726	6.52184	-0.50080	-0.28316	0.30040	1.18791	-0.09854	-3.38513	1.24426	-0.04522	-2.19055	3.44722	-0.51874	0.76498	1.20546	-0.76269	1.65378	-0.64255	1.35309	3.15249	-2.01384	-0.53041	0.17160	0.58806	1.24276	0.90495	-0.76141	0.36628	0.45294	0.46223	0.35997	0.54972	0.87456	-0.91824	-0.27954	0.75992	0.86143	-1.19959	-0.05232	-0.01249	0.57142	-0.29249	0.29721	-0.31824	0.27608	0.70147	0.75829
CSRP3_rep2		0.92857		14	C	A3	3	53	530	75	2.67112	-8.94906	0.02885	5.31056	-3.08600	4.41388	5.35691	-4.85914	-1.38176	3.82870	-2.37742	1.98776	-3.89625	4.59375	-0.32276	0.56645	-4.29768	-4.60718	-3.56171	-1.97521	-0.78966	1.95253	0.26718	-0.31216	0.38709	2.31534	0.22003	-0.82194	2.54428	0.06158	0.76900	0.70392	-0.24881	-0.78092	-0.49295	1.11465	-1.17382	-0.83912	0.77072	-0.10453	0.23001	0.46926	1.96250	-0.10019	-0.22770	1.46700	-0.65127	-0.18489	0.25181	0.20749
CSRP3_rep2		0.84211		19	C	A3	3	53	542	111	-0.73214	-6.32531	-3.37799	7.75129	2.43588	-0.82287	7.11588	2.01669	0.77469	1.30701	-4.47982	1.61495	-2.58017	2.16841	2.47542	0.21665	-5.00754	-4.55174	-1.14362	1.08221	-1.01805	-0.66848	0.43019	-1.35772	0.07522	1.46173	-0.43492	0.25245	0.17843	-1.60902	-0.66063	2.35068	-0.93064	0.48676	-0.14174	1.89717	-1.06685	-0.34856	0.43597	0.43051	-0.62720	-0.42682	0.35471	0.08782	0.34495	1.39680	-0.25519	-1.30757	-0.40340	-0.15953
RAB5A_rep1		1.00000		23	C	A3	3	53	575	292	-3.21651	3.62775	6.20504	-4.30205	7.42450	1.61723	-1.71399	-2.53175	-2.60099	1.10540	-2.27550	0.37662	0.50182	2.22755	-0.56851	1.65534	-2.78193	-0.48927	1.66465	-0.20310	0.26493	-1.25374	0.61184	-1.57137	-2.65271	0.31191	0.87940	-0.31486	0.03715	1.19781	1.11067	-1.76911	-0.77272	-0.73311	-0.02680	-2.07535	-0.00451	0.55487	-0.89998	-0.22002	1.17595	0.07626	-0.89050	-0.98759	-0.57046	-0.24944	0.46373	-0.47444	0.33779	-0.31736
MYL6B_rep2		0.86364		22	C	A3	3	53	624	372	-6.73476	-0.70293	-2.48596	6.42763	1.70671	1.45336	5.61162	1.87538	0.73715	0.85924	0.82248	-2.71561	-1.81680	-3.86644	0.40102	-3.10011	-0.78667	-0.60407	-1.38270	1.53883	-0.29452	3.83519	0.11567	-0.83598	0.74775	1.92386	0.36944	-1.10511	-1.31662	0.54660	0.98431	0.01861	-0.70626	1.12466	1.12814	-0.34032	-0.63070	-1.64349	-0.59989	0.26009	-0.74913	0.53717	-0.41436	-0.44615	-0.43657	-0.64331	-0.59257	0.45688	-0.28703	0.61533
NCKAP1_rep1		1.00000		44	C	A3	3	53	800	381	-12.17140	0.80658	2.01114	-1.34704	5.06676	1.45991	-4.67866	-3.14804	2.44778	-2.40087	4.81621	-1.38363	-0.91633	3.50509	-0.35990	-1.38478	-0.40339	-1.36770	-0.61209	1.50630	-0.91672	-2.03269	0.10997	0.51209	-1.76494	0.41726	1.54830	-0.88237	0.72064	0.53597	0.94648	0.43536	0.22533	0.06234	-0.56757	0.47377	-0.15108	-0.55909	0.94222	0.18601	-0.00511	0.56725	0.49797	-0.36390	-0.03094	-0.01612	-0.38544	-0.09431	0.17445	0.20282
NCKAP1_rep1		1.00000		35	C	A3	3	53	933	371	-9.62135	-3.91230	2.88805	2.74159	6.15742	-0.82859	-0.81588	-0.19353	0.05946	1.42383	4.29674	-1.74674	-3.81800	-1.68700	1.17889	-0.03095	-0.00004	-2.95540	-0.84576	-0.12048	-2.67357	0.30266	0.56383	1.51180	-1.70875	0.47220	-0.84589	0.66329	-0.35535	-0.55333	-0.26511	1.04238	-0.25307	-0.11236	0.41682	-0.16339	-0.02421	-1.02117	-0.30873	0.03286	0.81870	-0.27144	-0.61942	-0.02963	-1.27031	-0.54852	-1.76084	-0.11061	0.24092	-0.41683
EPS8_rep2	CONTROL_rep17_	0.54167	0.37500	24	C	A3	3	53	454	385	36.36922	-1.60683	14.89775	6.72736	4.10149	3.42721	1.98417	0.69551	0.66848	-3.31946	3.06107	-9.69044	-8.51926	-0.37559	-4.95477	2.37761	2.41557	0.71628	-3.59839	4.07332	-1.54391	-1.34618	-4.99200	-3.25768	0.37662	3.47311	-1.60205	-0.11335	-0.26043	0.89361	-0.69187	0.68253	0.55841	-1.21511	0.63681	0.95999	0.95736	0.10923	-0.07222	-1.20702	0.34501	-1.66942	-2.26967	-1.63120	-2.72404	0.14012	1.24113	0.99803	0.37349	-0.15557
MYL6B_rep2		1.00000		25	C	A3	3	53	591	462	-13.28124	-1.69051	-0.09206	5.76056	5.77700	-2.23081	2.25506	3.18578	1.83295	-1.03801	-2.45324	-0.10385	0.80419	1.07362	2.13259	-3.38888	-0.16717	2.53239	0.68397	0.12051	-0.99097	-0.23711	0.71593	-1.83455	1.91933	0.45294	1.14187	0.13060	-0.43626	-0.42479	0.29800	1.07933	0.88447	1.06314	0.76074	-0.42064	-0.19049	-0.75506	0.21240	-0.71982	-1.29592	0.00048	0.29171	0.63626	0.75583	-0.30701	-0.72074	-0.39922	0.46566	-0.50282
MYH7B_rep1	COTL1_rep2	0.56410	0.41026	78	C	A3	3	53	414	517	-1.22039	6.98892	10.01442	8.66152	-6.12821	-3.00790	6.73847	10.63745	-2.10861	-4.62692	-2.33754	-6.40104	1.11455	2.48815	2.10529	0.80077	-3.40591	0.17315	2.11954	-0.46026	2.74680	-0.58836	-3.44020	0.36165	0.05900	-1.32033	1.44905	-2.09763	0.60215	3.08532	-0.16691	-0.75731	1.27180	1.93147	2.40395	-0.87545	2.06333	0.19091	-0.90053	-1.66579	-1.35892	-1.97902	-0.34816	-0.81980	-1.89575	0.00330	0.16662	-1.35152	1.20956	0.70727
SCRIB_rep2		1.00000		14	C	A3	3	53	737	547	-6.11891	0.93489	0.28204	1.60949	8.59212	-2.54648	-0.71794	0.13825	-1.00123	-0.63675	-0.46521	-2.08567	-3.66313	1.14672	-0.54932	0.45917	0.18082	-0.03482	1.32705	2.36876	0.17740	-1.64400	1.21867	0.74639	-2.27750	0.72367	0.51147	-1.28818	0.58786	0.33333	-0.69582	0.41584	-0.45595	1.26485	-0.50299	0.03637	-1.18715	0.09199	-0.97887	-0.18064	0.02880	0.59944	-0.25053	-0.07161	-0.85902	-0.11039	-0.25764	0.75511	-0.18660	0.65593
FMNL3_rep1	SWAP70_rep1	0.60345	0.36207	58	C	A3	3	53	400	781	-8.72397	1.16512	1.51404	0.78783	-0.56513	-1.93717	-3.31266	5.71944	1.21869	-0.69133	0.81425	0.43659	-2.16265	0.41952	-1.14382	0.86550	1.24332	1.62131	-0.59372	5.04811	-3.32822	-0.52556	-1.46015	0.23920	1.48554	-1.21432	-1.20806	-0.12754	0.29869	-0.42155	-0.50518	1.25460	1.06521	1.82199	-0.61455	-0.72391	-0.33579	0.60867	1.42560	0.73004	-0.62156	-1.08533	-0.45861	0.70771	0.25018	0.90435	-0.74833	0.34919	-0.22127	1.01036
SEPT9_rep2		0.79310		29	C	A3	3	54	457	132	-7.68990	-2.80987	5.92104	-3.18949	-8.33135	-2.80151	0.63133	0.88463	-0.05230	-1.07619	2.31995	1.21177	0.93901	2.45674	2.33878	-0.53918	-0.62404	-1.65198	0.90164	0.37305	0.55872	3.22303	0.38665	-0.67923	0.62096	-2.26345	1.54792	-2.37468	-0.07053	1.86921	1.43336	-0.43215	0.53638	-0.04811	-0.00106	0.19003	1.50051	-0.58643	-0.83197	2.09060	-0.70196	0.54179	0.21702	0.23848	-0.87587	-0.45710	-0.77347	-1.15199	0.64304	0.26255
CSRP3_rep2		0.97674		43	C	A3	3	54	312	148	-3.11210	-6.53733	4.12578	4.39810	-0.76502	-3.83203	-0.65151	-2.39559	-2.32696	-0.54827	3.94172	-0.48857	-0.02969	0.97555	-0.36071	1.68745	1.73057	-1.99818	0.36087	-0.84372	-2.71564	4.10288	0.15458	2.86605	-1.33905	0.58368	0.61669	0.23877	-1.14476	0.16195	-1.08174	1.10844	0.25431	0.39173	-0.09201	0.45406	-0.05109	-0.86470	-0.87752	-0.88722	0.64125	-0.67870	-0.63772	1.16072	-0.63640	-2.62985	-0.65917	1.30241	0.61635	1.35307
GSN_rep3		0.93939		33	C	A3	3	54	777	214	-6.35194	1.90968	6.11541	0.25592	-3.43057	-2.89203	-5.28561	-0.69368	1.00384	-4.42904	-0.06144	2.75150	1.08665	3.06230	-0.28432	-0.94153	0.65755	2.24688	0.24638	3.60161	-0.84465	0.88060	0.76431	0.23171	-1.34443	-0.91974	0.87612	1.44498	0.40521	0.60285	0.09658	-1.76545	2.16652	-0.60271	1.60975	1.00320	0.83113	1.10175	1.01297	-0.61824	1.10466	-0.08221	1.04014	-1.78726	0.55507	-1.39690	0.14002	0.63618	0.59239	0.62468
SEPT9_rep2		0.86957		23	C	A3	3	54	492	253	-6.15871	-2.32660	7.72989	-6.00152	-4.88010	-3.23498	2.07410	1.18005	0.30217	1.31566	1.99462	0.92949	-0.57532	0.94793	1.55991	1.49252	2.97120	-2.83207	-0.77917	-1.57213	-0.74917	4.46116	-1.56844	-0.10885	-0.41076	-2.48907	1.55641	-1.62419	-0.19237	0.21395	-1.27169	-1.08931	1.01513	-1.99698	2.16146	0.77357	-0.61446	-0.28007	-0.52906	2.08101	0.60297	0.03073	-0.23042	-0.66432	0.10555	-0.45794	0.85997	0.01967	1.80207	0.88008
PIK3CA_rep3		0.91667		24	C	A3	3	54	670	306	-8.11207	4.27946	4.18948	-1.65226	2.65230	9.48692	2.52968	-4.44965	2.61678	-6.04566	2.19286	6.78936	-3.40388	4.37420	-0.14659	-0.74604	0.67195	-0.27682	-0.30321	-0.36866	1.19762	0.18628	3.60752	-1.23505	-2.00499	-0.42095	0.13836	0.01734	1.80329	0.16720	1.06662	-2.04842	-1.50638	-0.66596	0.61751	-0.65808	-0.04975	-0.39209	-0.71087	1.06516	-1.35996	0.11490	0.92663	-0.85954	1.00684	2.47240	0.52234	0.03831	1.09024	0.70344
PIK3CA_rep3		0.96970		33	C	A3	3	54	751	330	-8.95396	-1.20482	7.00980	-4.56805	-2.43926	7.38911	-0.40887	-6.31868	-2.65798	0.54917	-1.49627	3.50247	-5.83838	-1.96924	3.71559	-1.00645	-2.19188	1.11751	-0.31333	-0.59061	-0.39931	1.18148	0.36157	-0.39113	0.72187	-0.34436	-0.24590	0.47212	-0.41976	0.49089	1.96518	-1.92630	-2.00109	1.13222	0.21830	0.61967	0.53125	-1.07342	-0.69991	1.40045	1.98727	-0.98847	-0.50173	-0.91990	-0.73128	0.42052	-0.71004	-0.11987	1.47455	-0.05628
ACTG1_rep2	PAWR_rep1	0.50000	0.46429	28	C	A3	3	54	476	365	-10.95310	-5.03931	-0.90217	0.01350	3.00534	-1.79419	3.39658	3.07247	2.85392	1.51053	-0.71413	0.60482	2.68173	-0.29688	-0.73003	-0.51672	2.81086	0.25696	0.89162	-3.13373	-2.21010	0.77397	2.21946	0.50603	2.14994	-1.04732	-0.07801	-0.39230	0.00003	0.47325	-1.01949	0.05052	0.36285	1.40491	0.66063	0.20687	-0.81318	-1.39943	-0.50563	0.19241	-0.15234	-0.05572	0.31901	1.11008	0.74906	-0.46136	-0.27490	0.62509	-2.06955	-0.42660
ACTG1_rep2	PAWR_rep1	0.51613	0.48387	31	C	A3	3	54	565	366	-4.79024	0.89442	2.81239	2.79227	0.98675	-5.06523	0.01688	-0.30871	1.49448	-0.40228	0.06718	1.29221	-1.90828	-4.28427	1.44435	-0.66154	0.82492	-0.69472	-1.33102	1.80065	-2.06248	1.16027	-0.07765	-0.52409	-1.99966	-0.07509	0.40676	-0.39213	-1.58466	-1.00755	-0.22618	1.65434	0.33913	0.34332	-0.16643	-0.31236	0.37845	-0.30582	-2.23151	0.56196	1.02382	0.20666	0.15222	-0.14493	-0.06637	-1.25822	0.52350	0.98749	-0.51275	0.19051
CAPG_rep3		0.85714		35	C	A3	3	54	312	494	-8.40183	1.18669	2.55995	-5.73536	0.85876	2.98248	-5.59727	-0.72627	0.36620	-0.74608	0.13925	1.17800	-0.49167	0.72269	-0.53519	2.02070	-0.25900	0.37880	0.72381	3.39275	-0.22931	0.57220	-0.73011	0.25581	-0.75374	-0.53588	-0.65883	0.73615	-0.68749	0.60124	0.42574	-1.27603	-0.88793	2.24024	0.79511	-0.56633	0.73273	-0.28976	0.29287	0.30797	-0.49692	-0.91596	-0.38714	0.45719	-0.27794	0.89587	-0.54037	-2.03006	-0.60788	0.52063
CAPG_rep3		0.96875		32	C	A3	3	54	245	544	-9.91590	-1.87714	-3.16056	1.68962	4.09671	1.58217	-1.26010	0.12032	0.63584	1.44154	-0.55119	-1.04280	0.76701	-0.15990	-3.10637	-2.39153	0.16450	1.22544	-0.98864	3.04982	-0.73491	-1.67418	0.06368	-2.10873	0.72328	0.03158	-0.96725	1.58154	0.37423	-0.45943	0.03863	-0.39895	-0.01230	-0.43170	1.30607	0.21629	0.27892	-0.96838	-0.22318	-0.76211	-0.18880	0.93799	-0.71473	-1.14644	-0.28445	-0.43310	-1.03625	0.20846	0.87530	-0.45745
AQP1_rep3		1.00000		25	C	A3	3	54	450	609	-0.63976	8.72087	-1.49210	-6.56270	-0.29941	9.70222	-6.45510	4.07667	0.19554	0.30482	1.81424	-3.95417	0.43233	-1.09800	-0.98923	3.44228	-0.49890	0.47873	-0.19371	0.59098	-1.90677	-1.45583	1.92649	1.98089	-0.78693	-1.46712	-2.02719	1.34411	0.21251	-2.09877	0.15886	-1.22856	-0.17662	1.74139	0.88775	-0.28050	0.98923	1.10974	-1.32025	1.46969	0.44272	-0.98728	0.53483	-0.56792	0.18624	0.72196	-1.17926	-1.16326	0.00831	-1.68259
MICALL2_rep2	BAIAP2L1_rep3	0.48980	0.44898	49	C	A3	3	54	184	693	7.01914	8.63368	7.26081	4.92826	-1.73914	-5.17615	-6.04354	0.40361	0.22574	4.16426	-4.16903	-2.77098	1.44744	3.30780	2.26220	2.73452	3.98632	0.96126	1.97383	4.58833	-1.36849	-0.01899	6.86132	-0.52874	-2.41514	0.14918	2.27454	0.79366	0.66374	-1.48517	-2.10366	0.82875	0.62713	0.18181	-0.01069	-0.91062	1.08399	0.78254	0.80065	-2.25477	-0.17672	-0.73074	-0.11523	1.06849	1.09949	1.09541	-1.15340	-0.19474	-0.81674	1.18085
AQP1_rep3		0.88889		9	C	A3	3	54	319	739	-5.96360	-0.39520	3.12067	-0.05517	1.15646	2.71822	-3.99097	-2.91505	-3.11035	2.64691	-1.82692	-0.85325	-0.10420	-0.76316	0.26874	0.01636	1.15225	1.70717	0.06144	0.64365	-1.96754	-1.02243	0.55652	1.51999	-0.70746	-0.35967	-0.89688	0.24874	0.66114	-0.29424	-0.92477	-0.90940	0.89794	-0.29243	1.56371	-1.01133	0.00296	-1.23306	-0.72971	0.38359	-1.30177	-0.76375	0.08444	0.14320	0.79479	0.51935	-3.08854	-0.32889	-0.34429	-0.57932
SH3PXD2B_rep3		0.96491		57	C	A3	3	54	772	737	-14.23311	0.89420	3.09298	-5.49501	-1.36943	-2.36675	2.58117	8.80298	4.33084	0.63485	0.06233	1.68797	-4.04073	-0.91380	3.10451	-0.10769	-1.24307	1.42174	2.47314	0.62674	-0.06202	1.54106	-0.62537	-2.01671	-0.54780	-2.15306	1.79371	-0.24989	-0.70014	-0.73826	-0.08593	0.10694	1.15314	-0.27890	1.59855	-1.31968	1.00988	1.31024	2.03796	-0.79855	-0.56304	0.37337	1.11643	-0.13399	-1.05291	-1.37005	0.21690	0.15998	0.06784	1.15870
ACTN1_rep2		0.92857		14	C	A3	3	54	220	863	-6.68801	1.21557	11.11950	1.72196	3.45485	4.30092	-3.43855	-5.35087	-0.15667	-1.52895	4.37788	0.30616	-0.75884	-1.46694	2.07038	-0.44376	-0.26256	-1.75938	0.11103	-2.44425	-2.11349	0.55847	2.23140	-1.44703	-2.27551	0.05370	0.30566	0.07519	-1.30947	0.65640	1.85473	-1.41152	-0.77059	-0.16882	1.34392	-0.32026	-0.10292	-1.21587	0.76667	-0.85743	0.40976	-0.16369	0.35139	-0.88647	1.57401	-1.86039	-1.53777	-0.73545	-1.22209	-1.13053
SHTN1_rep2		0.91304		46	C	A3	3	54	597	874	6.51766	-8.60719	21.65637	13.26751	-4.09765	-12.18306	0.38200	2.43789	9.73806	1.59011	1.79625	-0.92114	-2.40117	2.86041	-6.62647	-0.35906	3.14596	3.92913	7.58402	-2.14625	-3.70652	-2.14695	1.95969	-2.54688	0.65027	-1.19846	0.52722	0.40091	-2.40922	0.73012	-2.95722	-0.13677	3.51729	-0.88395	-0.54703	1.13247	0.42539	-1.54653	-0.45068	0.18024	0.13537	-0.35156	0.17326	1.91320	0.64025	-0.18463	1.53718	-0.02971	1.22597	-1.02195
CD44_rep1		0.92308		26	C	A3	3	54	731	906	-8.85133	-5.41084	3.79700	-10.28585	-3.92409	8.33352	-1.78445	-0.52092	0.41399	2.82405	-0.53874	2.20598	0.65997	-2.53340	-2.17214	1.66532	-2.50894	2.48128	1.24583	-2.59456	-3.15880	2.33282	-1.23149	-0.69577	-0.65010	-0.15164	0.60585	-0.46762	0.98608	0.00619	1.16598	0.17226	0.08716	-0.45639	-2.12111	-1.00099	0.47849	0.31765	0.06215	-0.36017	-0.74394	0.32967	-0.51428	-0.64754	-0.43279	-0.04834	0.91079	-0.07133	0.28658	0.22085
MICAL2_rep3		0.95000		20	C	A3	3	54	232	966	-3.84160	10.12143	2.54102	4.19689	4.96728	2.54307	-5.04350	-1.51659	0.73117	1.88271	-4.07978	-2.15286	-1.36622	1.14358	3.35375	-0.05356	0.37987	0.67273	-0.43922	-2.52232	0.66304	2.57573	1.95397	-1.46070	1.70698	1.14916	1.88669	-0.14895	-0.65489	-1.60563	1.73743	-1.81950	-0.62243	-0.35567	1.73667	-1.79473	-1.86268	-0.28294	-0.56046	-0.07058	1.33382	0.02969	-0.78705	-0.42943	0.37441	-0.66132	-0.20267	-0.48076	-1.50252	0.07348
TMOD1_rep2		0.90476		21	C	A3	3	55	641	405	6.15641	12.03768	4.95030	20.04534	-3.44656	11.02161	6.41606	7.25597	-2.57460	-4.09921	0.26883	-7.17934	0.03832	0.44821	1.99046	-0.43250	-1.41825	-1.52556	2.97404	1.48130	1.34418	3.32724	-1.50516	2.41907	-4.83489	-0.43758	0.96146	4.22744	0.12141	-1.90463	0.94082	-1.40335	-0.81834	0.84086	2.03570	-0.16133	-0.47813	0.18477	0.74814	-0.30045	0.64467	2.39899	-0.11363	-1.17208	2.06153	1.02967	0.19285	-0.07184	0.23110	-0.25494
PHACTR2_rep1		0.63636		11	C	A3	3	55	442	484	-3.93663	0.32784	5.64678	7.62457	1.58675	-7.60696	-2.27557	2.37920	2.53543	0.63548	-1.32177	4.51574	-1.86110	-0.57747	-2.01056	-4.76431	1.19244	2.86826	1.98948	-0.94486	-1.92401	-3.30838	1.57267	-1.47206	2.28578	0.18098	1.85738	-1.28004	0.64314	1.50110	-0.32949	0.33403	1.97515	0.33848	1.15248	-0.86434	1.01632	0.97049	-0.71276	0.76836	-1.08194	0.26253	0.28454	1.18618	0.13004	-2.12604	-0.48562	0.29721	-1.23458	0.35861
ADD1_rep3		0.96970		33	C	A3	3	55	529	534	-8.07104	-4.64989	1.88261	0.41908	1.76600	-1.69727	0.03522	-0.26258	0.26542	-1.95251	0.91275	2.33986	-0.73361	-2.41262	-0.74439	-0.06902	-1.85275	0.21287	1.01753	0.02729	-1.11471	-3.40886	0.67870	1.03892	2.32250	0.34532	1.19585	-1.05779	1.05921	1.22288	-0.24898	0.28343	-0.22587	-0.35884	-0.08115	0.57977	-0.11376	0.15615	0.19459	0.01639	0.18437	0.16952	-0.56992	0.42353	-0.42168	0.13470	-0.02913	0.12940	0.05151	0.27945
TRIOBP_rep1		0.93902		82	C	A3	3	55	581	590	-7.86663	1.63844	6.86461	-8.20085	-5.59131	-0.37222	-2.47252	-0.51488	0.64719	-2.07607	1.16896	2.61631	-1.47998	3.12548	-3.80857	-2.49952	-0.42554	-1.24908	0.98742	-0.75751	-0.28615	2.76045	-3.46360	0.51631	-0.61775	-1.56749	1.91998	-0.47316	-1.88284	-0.30641	0.01571	-1.28304	1.17882	-0.68583	1.66765	-1.82355	1.03671	-0.76807	1.88419	-0.74263	0.50718	1.96509	1.22141	-1.36127	0.55649	-1.36916	-0.15686	-0.42364	0.16437	-0.35187
TRIOBP_rep1		1.00000		31	C	A3	3	55	200	667	-7.48473	3.67676	7.28991	0.03572	-2.53863	0.21103	-4.05811	1.22566	1.13634	-3.81602	1.16616	0.07473	2.45539	5.41692	-1.11858	-0.93984	-2.36516	-0.47594	-1.36444	0.06535	-0.60329	-0.85217	0.52635	0.13029	-1.16243	-1.29723	-0.46143	0.17371	-0.40981	1.77423	2.33771	-1.31816	-0.44123	1.15532	1.88740	1.05867	0.07040	0.49435	-0.38242	1.33999	1.69337	-1.79682	0.51050	-0.06917	-1.13416	-0.30758	0.59279	0.34200	1.13350	1.03653
CFL1_rep2		0.94872		39	C	A3	3	55	821	686	-12.07257	10.06876	1.37682	7.55571	7.72307	-2.95066	-3.23560	3.92948	3.68425	-2.12196	2.55774	0.90568	-2.01919	1.74214	2.10068	0.53508	-1.25634	3.29607	-1.60871	0.42499	-2.12650	0.62753	0.82716	-1.32601	1.35014	-0.79042	1.05860	2.02575	1.01284	-0.26732	0.62238	-0.05867	1.40926	-0.15970	1.56331	0.35395	-0.98157	0.09535	1.18428	-0.28073	-0.05350	0.08837	0.47920	-0.69037	0.21698	-0.31717	-0.78430	-0.47762	-0.41545	0.40143
MESDC1_rep2		0.89474		19	C	A3	3	55	863	915	8.17987	-14.69770	12.55237	8.33329	1.65350	3.59415	-5.71897	5.06202	4.22075	3.67063	-0.54634	-1.99310	1.30937	1.19809	-5.08169	1.16275	-0.57859	-5.88936	-2.00721	4.37011	0.66935	1.56674	-0.49255	-2.08244	-0.03678	2.02390	-0.83284	1.12109	0.84345	-1.47180	-0.88432	-0.14047	2.42660	0.28488	0.25463	-0.29113	0.52670	0.35830	-0.19687	-1.54648	1.51855	0.35338	0.16409	0.26945	1.12014	1.24406	1.34302	-1.48063	-0.86174	0.22151
PRKCE_rep3		1.00000		58	C	A3	3	56	640	293	-7.35336	0.66491	3.98297	0.97964	-4.53713	-5.13911	0.25591	3.77595	2.53794	2.45859	0.62230	1.14112	-2.55818	-1.35624	1.18334	-0.42249	3.03569	1.45194	0.02036	2.25526	-3.37136	2.09880	0.39132	0.64636	1.04308	-1.74594	-1.35357	-0.16921	0.14240	0.72898	-0.19655	0.55883	2.12642	0.33635	-0.03484	-1.19232	-0.62965	0.86447	-0.05308	0.90853	0.51447	-1.27694	-0.46396	0.49253	0.58192	0.33731	-2.08237	1.33230	-1.32616	-0.13936
CAPZB_rep2		0.97222		36	C	A3	3	56	824	320	-6.47904	-1.28553	4.38761	-0.95777	3.18389	-1.81947	0.45040	1.50455	1.62413	-3.07992	-0.01315	-1.64643	1.62532	3.31471	-1.69061	-1.85543	1.42558	-1.61686	0.37970	-0.66752	-2.15032	-1.34340	-2.11785	1.58139	-1.65172	-0.42262	1.06514	-1.11753	-0.05870	1.31090	-0.08383	0.34993	0.78956	0.95125	-0.13162	0.43464	1.18152	-0.78425	0.28244	-0.79410	0.33580	-1.38450	-0.42240	0.61748	-0.18626	0.90223	0.10047	-0.06138	-0.06168	0.93169
CORO1B_rep1		0.97436		39	C	A3	3	56	815	419	-7.66174	7.84804	4.95438	-1.98903	-0.56199	5.66049	1.97181	2.11801	0.92887	-0.83293	-1.56231	-2.52817	-1.89570	0.25922	1.35640	2.80390	-0.67254	0.98572	-2.03316	1.61973	-2.49182	1.74577	-2.89682	0.01448	-1.07430	-1.29306	-0.01949	1.06772	0.11433	-1.60963	-0.55791	-0.73359	0.39381	-0.74053	1.83221	1.28125	0.26917	-1.44383	-0.57467	0.64397	0.69072	-0.42263	-0.19646	-0.91045	-3.54283	1.76800	0.10440	0.76681	0.59636	0.61307
MICALL2_rep2		1.00000		34	C	A3	3	56	510	451	-6.72339	-0.67353	7.49359	-2.25144	-0.09168	1.07030	-3.82822	-0.62635	0.11906	-0.61232	-1.11996	-0.61268	-0.46302	3.52755	-3.44432	-2.12952	0.31747	0.36388	0.61400	0.61247	-0.37447	-2.29874	-2.08447	2.51520	-1.59249	-0.79845	1.54340	0.79603	0.37458	-0.06482	-0.93029	0.78022	0.94956	2.06362	-0.82415	0.62535	0.00667	0.95784	-0.68374	-0.76163	-0.95486	-0.32259	-1.55126	1.24770	-1.15268	-0.50060	0.50045	0.02222	-0.54230	1.37647
PFN1_rep3		0.94444		36	C	A3	3	56	338	489	-9.43657	-3.60611	5.25550	-3.39048	-0.73812	3.19355	-0.10409	-3.40033	-1.42612	2.04339	1.48050	-2.46940	-1.67375	1.25705	2.41617	-1.08211	1.11797	-3.30385	1.19981	-0.51432	0.08184	-0.84937	-0.05611	0.46566	-1.18246	-0.71212	-0.28850	0.47310	-1.90442	-0.25654	0.49990	1.20697	-1.13603	0.14560	0.47566	-0.21629	0.80064	1.26743	-0.66292	1.45066	0.43123	-1.36826	0.86767	0.42369	-0.21510	-1.64686	0.84029	-0.51951	-0.18520	-0.67765
SNX9_rep2		0.86111		36	C	A3	3	56	496	620	-0.66224	4.23578	-1.91765	5.38368	-0.78852	0.71504	0.64056	0.56418	0.85270	-3.78692	0.23450	-1.25881	2.48422	-1.46159	-2.56699	-1.65228	-3.32581	-2.30462	0.71135	2.03242	1.77799	2.40423	0.91725	5.15446	-0.68801	-1.07938	-1.66560	1.11107	0.06571	-0.58860	-1.47115	-0.36560	-0.37503	1.02259	0.75374	-0.92218	0.23027	-1.59799	0.29023	0.85966	-0.75499	-0.11371	0.81900	0.50535	1.66591	0.36559	-1.33166	-0.80108	1.25316	-2.37316
DPYSL3_rep2		1.00000		30	C	A3	3	56	168	634	-8.88060	-0.17303	4.81310	3.28614	6.44955	-2.59078	-0.28662	-0.72696	-2.59387	-0.80533	-0.99360	-1.69700	-3.16446	-1.36541	2.06347	-1.68241	0.57544	1.16533	1.26499	0.43613	-0.50552	-0.42903	2.97355	1.02958	-0.67305	-1.42607	0.42106	1.46341	0.02066	-0.64684	-0.22504	0.46427	0.26205	-0.36203	-0.11122	0.46101	-0.78802	0.13866	0.28148	0.60406	-1.11170	-0.73113	1.45621	0.80778	0.72819	0.06495	-0.17433	-0.12145	0.79842	0.63673
PFN1_rep3		0.96154		26	C	A3	3	56	484	679	-3.20993	8.20733	-6.75918	-0.68254	1.80562	1.09456	0.31228	1.52741	1.35804	1.51271	-3.36376	-2.85903	0.32351	-0.16511	-0.94441	2.30620	1.03679	1.40325	0.80736	3.61522	0.28171	0.66169	1.01691	0.37451	-3.11449	-1.46752	-2.10724	0.23200	1.76900	-0.87689	-1.69238	-0.77049	-0.18363	2.00633	1.36703	-0.79818	0.10649	-0.94177	-0.80827	1.35780	0.33235	-0.56200	-0.15981	-0.89748	-0.12378	-0.44924	-1.40659	-0.31348	-0.99534	-0.58575
DYNLT1_rep1		0.92308		39	C	A3	3	56	250	816	3.11894	6.99984	18.28342	-8.52835	2.28953	2.12371	-5.79133	-4.61699	-3.38010	-2.40234	0.52124	0.61695	-0.98523	2.09507	-1.94801	0.42335	-2.34225	-1.14793	-1.60782	-4.11487	0.03219	1.70755	-0.54861	-2.24977	3.66930	-1.40134	-0.10584	-1.53086	-2.09466	-0.02365	1.21190	-1.77279	-3.12570	1.74287	0.50009	-0.34114	-0.18825	-0.48621	-0.85127	-1.69685	0.79967	-0.76852	-0.59945	-0.53827	-0.61579	0.55264	-1.11730	-0.91372	-0.70568	-1.08515
MYO9A_rep1		0.89474		19	C	A3	3	56	585	916	-10.47902	-2.68131	9.84231	-2.61727	-0.56810	0.25834	-0.19708	2.98333	-2.88780	-4.81331	0.80929	0.54999	-1.95462	0.44550	4.18153	1.79907	-1.09254	0.52376	2.22087	-0.56325	-1.24609	0.20358	0.33865	1.27763	0.45902	-2.14444	0.12099	-1.77610	-0.11082	1.39779	1.32017	-0.85148	-0.26548	0.69847	1.04633	0.56783	0.42245	-0.39637	-0.53125	0.52994	-0.77678	-0.96949	-0.62172	0.79307	-0.93687	0.66375	-1.04547	1.16545	1.54282	0.16774
MYH9_rep3	WHAMM_rep2	0.64286	0.32143	28	C	A3	3	57	203	240	-11.09867	-0.90103	2.51692	-0.84246	-3.52544	4.50167	1.12852	3.30507	0.10905	2.92476	4.30651	-1.49407	-0.30109	1.19718	2.74469	0.00645	-0.62589	-0.69151	-0.18249	0.87457	-2.91448	1.89981	-1.00664	0.34263	0.90187	-1.20924	0.60906	-0.17806	0.27685	-1.65793	-0.12217	1.12081	-0.37807	0.36870	-0.03128	1.19774	-0.21221	0.29695	-0.80303	0.21778	-0.49802	0.29005	-0.71394	0.62157	-1.32391	-0.91693	-0.87102	-0.71742	0.06466	0.10516
FLNC_rep2	ABI1_rep3	0.45714	0.37143	35	C	A3	3	57	716	335	-0.96197	-2.18842	8.86671	-1.06951	2.29076	-5.40461	-2.89806	2.83549	-1.38105	-5.67610	1.85949	1.51844	0.71160	1.30162	-2.08292	-1.37076	-1.02291	1.20445	-1.01354	3.59138	-1.50203	-1.38010	-0.79871	-1.27504	-1.21022	-1.69090	-1.04849	0.62544	-0.41224	0.57450	-0.81103	0.32279	1.87082	-0.52433	-0.03166	0.54332	0.31473	2.39034	0.86346	0.51475	0.41967	-0.83754	-0.35370	-0.37768	0.32238	0.73611	0.34424	0.13227	0.23538	0.42708
NCKAP1_rep1		0.93750		16	C	A3	3	57	353	349	-8.15352	-3.07426	2.01803	2.57057	5.50746	-3.20788	5.79608	2.64764	-2.08648	4.33438	1.01025	-0.09269	1.29086	0.37904	-1.88974	-0.38068	-1.58265	2.20626	0.25272	-2.76539	-0.74109	-0.64046	1.91977	-0.90880	-1.02536	-0.68769	0.47231	-0.01529	-0.02229	0.74918	-1.07181	1.87780	0.23884	1.14104	0.30433	0.07042	-0.85039	-1.22288	0.26024	-0.04776	-0.03005	0.54276	0.20556	0.68882	-0.27272	-0.64673	-0.41952	-0.85981	-0.36168	-1.54622
MYLK_rep2		0.82353		17	C	A3	3	57	654	477	-3.56394	4.43410	3.51943	3.24143	-4.51843	-3.47607	-7.61661	1.53533	0.60839	2.68202	-1.78239	5.20763	-5.23741	-0.13852	2.40199	-1.56487	2.20204	-0.78322	0.58981	-0.24173	0.40201	-2.73875	-0.98847	2.56086	-0.67719	-0.74990	-1.18270	0.95919	0.89837	1.11435	1.12472	-2.25034	1.66639	-0.28282	1.79673	1.85072	0.06299	0.42409	-0.97531	-0.80603	0.98644	0.10791	1.24306	-1.10865	-0.39257	-1.21991	0.00656	0.10504	0.81466	0.77052
TMSB4X_rep2	NCKAP1_rep1	0.60000	0.36000	25	C	A3	3	57	382	438	-8.20963	-1.78508	6.55552	2.05783	0.35223	-1.10203	-1.32050	-1.74970	-2.55593	-4.87787	2.59711	-0.96701	0.42622	2.31340	0.46207	-1.43031	-0.96004	-0.71715	-0.73972	1.08963	0.23783	0.27356	-0.15476	0.10016	-0.92011	-1.29962	0.72733	1.25004	-1.16546	-2.42723	-0.48852	0.46818	-0.86395	-0.91228	0.11266	-0.11317	-0.17147	-0.18602	0.86081	-0.03673	-0.25955	0.06230	-0.04159	0.08803	0.13654	0.40216	-0.84097	1.19818	-0.60008	0.37444
MYO5B_rep2		0.85000		20	C	A3	3	57	813	463	-6.20496	-0.77589	9.07396	8.60926	3.34733	-2.42061	-0.19754	-0.53044	-2.55899	-6.75842	3.86030	-1.78879	1.85944	1.63958	-2.05819	-1.32103	-1.33822	1.30520	-0.86557	0.90312	-1.25980	-0.83091	0.61936	0.85639	-0.95797	-0.41975	1.17720	1.84438	-1.27713	0.42238	0.64066	0.20287	1.42607	-0.60248	0.72393	0.42208	-0.30220	0.60952	0.47083	-0.90028	-0.51316	0.98609	0.53629	-0.25368	1.89789	-0.62897	0.06007	-1.38223	-0.71335	0.37671
VIM_rep1		0.77778		18	C	A3	3	57	355	631	-9.07818	-0.68666	-0.94432	-2.09064	-3.85657	6.77576	2.30776	-0.04733	5.90340	0.33662	-0.29905	-2.07971	1.73647	3.25679	1.64333	-0.88148	-3.31584	-1.13318	-0.25804	0.02787	-2.85399	-1.44948	1.28731	0.55989	-0.32874	0.00077	0.14363	-1.11802	-0.39171	-2.17733	0.66218	2.06430	-0.43108	-1.07144	0.22037	0.45846	1.14998	1.03178	0.28221	1.29155	0.43796	-0.35704	-1.36540	-0.58317	-0.31127	-0.11732	0.14544	-0.28885	-0.98156	-0.60815
DCTN4_rep1		1.00000		16	C	A3	3	57	705	642	-11.02619	0.56888	3.80688	-2.68636	5.11634	-1.11861	1.55898	5.92869	-0.93169	0.11382	1.26644	-2.85766	-3.03296	-0.46750	0.33017	2.75983	0.06270	0.73760	-0.07509	-0.20142	-2.97500	-0.28767	-1.55545	-1.25881	-1.19959	-1.63768	0.91968	-0.89330	-0.25742	-0.18532	-0.40427	1.70256	-0.04665	1.63378	0.12284	-1.05349	-0.11375	1.09203	0.76076	0.19989	0.64028	0.53885	-0.60332	0.94854	0.46030	0.52221	1.00581	-0.22814	-0.66255	-0.66858
NF2_rep2		0.96078		51	C	A3	3	57	914	703	-9.60563	-2.98869	5.21497	0.39663	-1.93823	-0.80690	-0.00277	2.21407	0.63550	1.82899	3.72917	-2.87817	-0.29191	4.24282	-0.83820	-1.21688	1.07722	-0.02157	0.99610	-0.14579	-3.49724	-0.47011	-1.00290	0.45083	1.41029	-0.02544	0.26165	-0.75293	-1.30874	0.95267	0.10025	-1.44917	1.05516	-0.41205	1.01171	-0.24583	-1.21617	-0.46329	0.44443	-0.55268	0.47712	1.63359	-1.12515	-1.35394	0.35440	-0.89481	-1.06252	-0.23733	0.98567	-0.67377
DCTN6_rep2		1.00000		23	C	A3	3	57	479	701	-5.00772	3.64298	3.33101	-2.28310	-4.99193	3.82366	3.98398	7.96884	-0.79248	-1.10151	-5.67222	-3.03771	1.25936	-1.08750	-0.70589	0.72939	-2.17157	0.95215	2.64732	0.12201	-1.00876	2.02957	-2.04756	0.87881	-3.25926	-1.62864	-0.86676	0.70884	0.74782	1.42116	1.17819	-1.26858	1.56576	1.30675	-0.30963	0.66144	-1.66136	2.09757	-0.06050	-1.57496	0.76022	-1.05670	-0.24930	1.56184	-1.45520	0.17250	0.76178	-0.11941	1.11214	2.53699
DCTN6_rep2		0.46296		54	C	A3	3	57	506	792	5.13720	13.49198	14.59482	0.85097	-4.79204	4.50524	-2.82195	5.94846	-0.83243	-6.91245	1.08928	0.32862	-1.52343	-3.84663	0.52513	0.95894	-6.52778	-0.76999	0.71212	-1.88286	3.01071	-1.13167	1.16413	-0.13425	-0.63021	-1.11858	2.22293	-1.57622	0.62971	-1.85296	0.40253	-1.10196	-1.05733	2.12766	-0.19900	-2.15187	2.90771	1.42246	3.75078	0.05104	0.23846	-1.06396	1.03543	-0.46756	-1.32750	-2.92892	-0.55091	0.29389	-2.04499	-0.03797
ADD1_rep3		0.62857		35	C	A3	3	58	235	177	-7.71623	-6.61514	1.13226	-9.24304	0.95516	5.16453	-3.03988	-1.41072	-1.23124	0.97462	-2.77969	2.03247	0.98067	-3.09333	-4.12321	-2.20989	-1.97594	1.01896	2.55125	-0.79300	-0.48776	0.74873	1.61530	-0.65474	-2.11374	-0.54353	-0.10902	1.28961	0.05751	0.06888	-0.26780	-0.15337	-0.48445	1.00433	-0.36257	-0.66681	1.20073	-1.02525	-0.84332	0.11455	1.10662	0.44420	-0.30686	-0.02125	0.60201	0.52770	-1.05875	-0.89067	1.64065	0.20898
LPXN_rep3		0.84286		70	C	A3	3	58	89	208	-7.62796	-0.75812	3.96370	-6.53984	-4.64157	0.23292	1.89048	5.41244	0.87004	-4.48582	1.42216	0.93423	1.02994	0.69848	0.07576	-0.38231	-3.07731	-0.21068	2.10247	1.96816	-0.50335	3.90416	-2.71574	-1.76961	-2.98387	-1.99200	-0.55993	-1.55736	-2.48161	-0.99657	0.34621	0.70277	0.62829	0.77448	0.24846	0.51172	0.11519	0.30242	-1.98001	0.06694	-1.36423	0.20040	-1.52388	0.61216	0.96184	1.97689	0.73686	0.97577	-0.76992	-1.74974
ILK_rep2		0.90323		31	C	A3	3	58	782	288	-4.17899	1.51915	2.28415	5.24213	-4.68842	-8.06520	-1.22834	0.77555	5.40768	-3.37446	-0.30937	6.63527	-1.20782	0.34126	1.34170	-1.50302	2.15834	0.49065	1.23515	-1.87071	0.45687	-1.78145	-4.02869	2.45055	2.87342	0.04240	2.64978	1.50015	0.66110	1.27493	-0.58832	-1.01558	1.62903	-0.07669	1.08005	-0.42362	0.27376	0.08563	0.41523	-1.04211	0.30768	-0.15973	0.72393	1.08795	-0.15273	-0.47236	0.43451	0.56100	0.48060	1.67778
ACTG1_rep1		0.97872		47	C	A3	3	58	679	378	-8.36393	8.46992	4.78192	-0.20216	-5.59826	1.52905	1.19382	4.37112	4.11286	-1.05357	-0.54256	-0.25695	-3.78873	-5.54452	7.14210	-0.94193	-1.38444	0.02208	1.35601	-1.91260	0.06318	0.67273	-2.74907	2.06168	-4.22037	-0.96021	2.63725	-1.94068	1.27766	-1.64172	0.53489	-0.55067	-0.38921	0.55209	1.09537	-1.90284	1.97456	1.35161	2.73518	-0.54764	0.39274	2.38684	2.31491	0.62027	0.67597	-0.93785	-0.67576	-0.03493	-1.09987	0.18311
VASH1_rep3		0.95745		47	C	A3	3	58	851	390	-3.57690	-5.29914	9.25613	-12.00249	-4.17041	2.35690	0.25822	1.50814	-0.87316	-0.89600	-3.43481	1.08171	1.61339	-1.04048	-1.14262	-0.00983	-0.92160	1.72814	1.16055	-3.84843	-1.45396	0.74332	0.39974	0.02162	-2.69063	-2.57168	0.18565	-1.00903	-0.16368	-0.47855	-0.48607	0.10333	0.41790	0.58568	-2.07511	0.27452	1.31516	0.70571	1.04135	-0.29865	0.40933	0.74155	0.68986	-0.58134	0.14831	0.56815	-0.45105	-0.10412	0.61665	-0.14364
ACTG1_rep1		0.96296		54	C	A3	3	58	364	389	-8.22637	4.81366	6.89201	5.12228	4.25037	-4.51589	-2.56094	1.90523	0.31284	-1.02296	-3.30872	1.22696	-1.22488	1.24939	5.20696	-1.37010	2.13142	-0.27053	-0.25228	-0.67385	0.84442	-1.29540	1.42560	-1.66562	-2.25070	-1.02753	2.11392	0.65684	-0.07655	-1.63730	-0.68612	0.91880	0.97036	0.90272	0.46982	-0.35846	1.02779	-0.04734	-0.47802	-1.90305	-0.78301	-0.42006	0.38057	1.75562	-0.11065	-0.39530	0.21020	-1.36676	-0.31179	0.87691
EVL_rep1		1.00000		24	C	A3	3	58	605	496	-3.39483	-2.42629	2.87943	-0.12956	4.20098	4.64002	5.21872	-4.27292	4.99713	0.50280	-4.43661	0.23375	-2.38988	-0.34741	-0.34798	0.16255	-3.11438	-1.49337	1.33546	-2.30004	-0.74081	-2.06131	1.52874	1.23890	-2.73621	1.20483	-0.30741	-0.54578	2.40206	0.11587	0.20174	-0.13361	-1.13264	-0.03325	-0.90329	-0.28223	-1.59436	0.25902	0.28679	-0.66573	0.27281	1.09453	-0.89398	-1.08548	-0.90497	-0.80475	-0.31041	0.08525	0.01243	-0.61010
EVL_rep1		0.75000		16	C	A3	3	58	644	491	-6.45095	-1.09520	1.95671	3.74833	1.17483	7.21964	3.74629	-3.52850	1.82411	-1.68083	-4.16871	0.46192	-1.20803	-1.51970	-0.79743	-1.62350	-2.84054	1.70087	-0.80748	0.45995	-1.23107	-2.46438	2.58412	0.57987	0.12811	1.11268	0.06109	2.39534	-0.57084	-0.70247	1.43576	-0.54874	-0.91218	0.63858	0.48253	0.17112	-0.59137	-0.00623	0.72265	0.58817	-0.82674	0.44162	-0.35239	0.11464	-1.12832	-0.26405	-0.85212	-1.37359	-1.24668	-1.58957
DNM2_rep1		1.00000		21	C	A3	3	58	435	510	-1.51742	-6.29494	-2.25127	8.41384	2.32843	-1.90400	4.06434	-1.22434	1.36233	3.26666	0.78662	-0.62770	1.82338	0.42699	-2.50564	0.41042	-0.33698	1.19768	0.02155	-0.83629	-0.61621	0.28755	0.38176	-1.81848	-2.59990	1.32453	-1.52380	0.55141	1.65711	1.16881	0.61276	0.90240	0.22091	-0.86091	0.65822	1.30746	-0.61638	-0.27876	-0.02076	0.03264	0.70988	0.45939	0.33896	-0.09945	1.06883	-1.10456	0.02206	0.14565	0.15484	0.25655
DNM2_rep1		0.96552		29	C	A3	3	58	469	556	-1.22196	-1.39186	1.94978	8.02959	-4.01375	0.31987	5.18222	-3.16533	2.76471	-2.37815	1.96616	-2.54886	3.79385	0.80868	-0.94729	-0.38046	-1.29755	2.78076	-1.45579	0.29564	-1.36887	1.23303	-2.91280	2.06436	1.13033	0.71174	0.64770	2.43137	0.63914	-0.88929	-0.92310	1.12312	0.68358	-1.18176	0.06960	0.18668	-1.22585	-0.90494	-0.27144	-0.34896	0.93136	-0.41816	-0.60961	-0.39626	1.62647	0.70121	-0.62807	0.10783	0.53439	0.93855
SWAP70_rep3		0.66667		9	C	A3	3	58	960	583	14.44562	-16.58847	-3.41255	1.40450	6.74901	-2.54471	-1.16244	-1.26836	-2.89306	0.81968	6.17398	0.24545	-0.89845	1.00497	-1.16063	6.70902	-1.71850	3.16973	0.12006	-0.55974	1.45729	-6.38308	0.06453	0.97554	-4.21417	2.98102	-1.16501	0.82548	1.24819	-0.49122	-0.91040	0.99947	-0.23483	-0.39754	-0.77109	0.24638	0.30575	1.11524	0.29595	0.64234	-0.23401	0.11423	-0.10899	0.43546	-0.67918	-0.01527	-1.09347	0.14222	0.23009	1.47092
EVL_rep1		0.90909		44	C	A3	3	58	514	619	-3.96268	3.25042	0.45638	0.85186	-0.57419	1.06998	-0.73487	-2.23150	1.35279	-7.72702	-2.61624	2.18100	0.42012	-1.78099	1.70768	-0.20210	-2.39174	0.81627	4.01443	-0.32490	2.96164	1.48638	-0.77643	2.47445	-1.58476	-0.95758	1.76708	0.36804	1.81118	-0.80557	-0.39289	-1.17648	-2.00488	1.26131	-1.18903	0.39467	-0.73822	0.58064	0.99382	-0.15263	0.99605	-0.32594	0.18965	0.50097	0.58371	-0.98716	0.03096	-0.41452	0.04892	-1.22934
VANGL2_rep2		0.66667		12	C	A3	3	58	757	638	26.17233	-20.25990	-2.03152	-3.62881	5.89143	3.37208	-7.28289	3.54232	-1.54727	-0.41551	-2.73835	3.33819	3.98478	0.77097	0.83519	-5.17751	-1.61099	1.55610	-2.49495	-2.11319	3.45501	1.35871	3.21252	-0.47050	-0.97590	3.12708	-1.19539	-1.26636	2.14373	-1.43602	0.14963	-0.52697	0.73820	-0.22610	0.27209	0.85983	0.88896	0.82261	0.20491	-0.85026	0.33017	-0.51746	1.17994	0.70536	0.09454	0.59559	1.56487	0.62429	-0.84550	0.52711
ILK_rep1		1.00000		29	C	A3	3	58	341	704	-7.49929	5.90310	6.11997	2.74220	-0.92582	2.24561	-8.72927	-4.06204	1.73371	-1.79184	4.65436	-1.19022	1.48156	4.17554	2.52631	0.37488	-1.88797	0.63304	-2.33415	0.21754	-0.43732	-2.22451	3.12844	-1.61996	-1.27078	-0.57814	0.28599	0.71082	1.43810	0.32022	0.83076	-0.79428	1.79983	-0.28291	-0.48160	0.76750	0.25454	-0.21874	0.08194	0.47273	-1.13975	0.56180	0.62470	-1.09295	2.88740	0.15390	-0.52558	0.48090	0.42880	0.62813
CD44_rep2		0.83333		12	C	A3	3	58	552	695	9.95163	-6.71059	0.77271	4.16006	-0.35978	5.40341	11.86175	-8.54660	6.48420	0.34490	-4.28700	1.94605	-8.81653	5.30932	-0.25367	1.73114	-5.41707	-3.45006	-4.44634	-1.20543	-4.82111	-3.85533	1.35261	2.60744	1.80359	2.99519	-1.37274	0.89717	1.41436	0.53364	1.52359	-0.56231	-0.73088	-0.09016	1.36272	-0.99518	0.84637	-0.03290	-0.20347	-0.24553	0.37471	0.53437	-1.14847	-0.15214	-0.78728	0.41931	-0.76041	-0.45675	1.38000	-1.04565
AMPH_rep2		0.72727		11	C	A3	3	58	570	727	14.22211	8.30738	-7.36908	5.84517	-4.72806	0.23276	6.66682	-5.04939	7.06355	-4.43240	-5.26656	3.98297	-3.46765	1.24241	-1.35467	-0.51954	-7.16088	-1.55361	1.81998	-0.82378	-4.32887	-2.46067	-3.83772	3.49425	-2.11514	3.36515	1.17953	-0.37284	-1.02056	-0.85286	1.14620	-0.21017	-0.15501	-0.19003	0.57223	-0.01715	-1.81208	-0.12152	-1.19687	1.18723	0.83949	-0.90821	1.02534	-1.07257	1.18775	1.19159	0.46524	-0.29871	-1.72113	0.55172
CD44_rep2		0.58333		12	C	A3	3	58	533	717	11.54279	-6.36546	5.54937	3.81169	3.72145	3.68757	7.09360	-8.63326	4.80336	-1.47973	-8.21374	-0.79825	-6.70589	3.87023	1.64470	2.19004	-6.04052	-2.48085	-0.29806	1.21835	-6.96951	-3.90093	3.15161	4.11332	0.40027	1.69816	-1.16362	-0.47322	2.26743	-1.89876	-0.98658	1.27258	-0.89526	0.40806	-0.65765	-0.30810	1.11602	0.25234	0.79055	-0.45625	0.33123	-1.72967	-0.19414	-0.01636	-0.16603	-0.85566	-0.00689	-1.82953	0.05388	0.45344
MTSS1L_rep2	MYO6_rep1	0.62000	0.34000	50	C	A3	3	58	702	741	-2.16308	1.72095	6.89421	-5.54899	-0.59688	6.97691	-7.31747	-0.74385	-1.34475	-4.07274	-5.80434	2.01663	6.66102	-0.18481	-7.25018	-7.15964	-3.62476	-1.70822	-1.32300	-5.70408	1.59542	3.19913	1.62711	0.58591	-5.06953	-2.87547	-1.18704	0.11498	0.28404	-2.00060	1.21771	-0.75402	-0.36945	0.02175	-1.01925	-0.35004	0.91296	-0.96087	0.25444	-0.04402	-0.62296	-1.73404	0.52939	0.00471	-1.06420	-0.90054	-0.05884	2.50388	0.76351	-0.65956
PDLIM1_rep2		0.88889		36	C	A3	3	59	266	242	-5.13230	5.19606	4.22144	0.62712	-8.74248	8.41240	0.61051	4.48273	1.36197	-4.03706	2.42440	-0.78083	3.99770	-0.37412	0.93915	1.69396	-0.15502	2.97430	-3.35223	-2.04323	-2.88904	2.00127	-5.64384	2.21923	-1.23890	-1.03147	0.96568	-0.51174	2.05558	-0.23070	-0.98969	-0.92685	0.81427	-0.55771	2.34059	-0.14563	-1.55590	0.01249	1.84811	-0.19401	0.24157	-0.45570	-0.34877	1.23893	-1.73203	0.93795	-0.77710	-2.11816	-3.17690	0.61618
ILK_rep2		0.77778		18	C	A3	3	59	331	286	16.93463	-11.87240	16.53177	6.19016	-9.79127	4.01251	-9.67283	1.27773	7.87000	-0.09933	-0.05941	-1.88343	3.25668	-4.61576	0.24535	-2.35270	-1.77520	0.93918	3.56307	4.79136	-0.23814	2.23566	-0.79512	-3.11908	1.19420	2.61056	0.85851	0.02929	-1.78388	1.23083	2.00620	-1.43839	1.45120	-0.24240	-1.02115	1.04623	0.06701	0.21793	2.26217	-0.64076	-1.09443	0.60732	-0.28878	0.95631	-0.08899	1.48110	2.78966	0.47114	-1.67010	2.01114
VASH1_rep3		0.91837		49	C	A3	3	59	198	324	-8.45642	-4.05777	6.38641	-7.91715	-4.84173	-0.46840	0.63995	2.21187	1.52380	-2.52445	0.19705	4.21589	2.22212	-1.34036	-2.17820	-1.23186	-1.61561	0.94723	-1.02766	-2.19172	-1.33583	4.81611	-1.65686	-2.26661	-1.27227	-2.50749	0.12491	0.89355	-0.55302	-0.06261	-0.14666	-0.75461	1.65838	0.69420	0.00327	1.16758	-1.33889	-0.86818	0.49936	-2.12168	-0.47407	-1.03344	0.49601	0.03114	-0.70869	0.02784	1.73186	0.30286	-1.38367	0.12353
CFL1_rep3		0.96774		31	C	A3	3	59	311	482	-9.72988	3.71357	7.95271	4.56648	3.12849	-3.36409	0.25462	-2.86163	1.04749	1.78267	1.93081	-3.33291	-2.01528	0.83156	3.27325	-2.04623	3.01858	-0.32318	-3.25138	-0.36096	0.04340	2.02723	0.73739	0.43230	-2.90446	-0.00518	1.24638	0.40054	-1.00386	0.69311	1.55380	1.02742	1.42493	0.13022	0.11490	-0.67693	-0.16738	-1.22512	-0.57377	1.67835	2.40997	-0.10010	0.54647	-0.31635	-0.28610	-1.60181	-1.13762	-0.09795	1.26057	-0.03238
CFL1_rep3		0.83333		48	C	A3	3	59	159	450	-3.79143	1.75204	8.96518	3.49058	-0.81352	-3.15538	-0.03466	-4.24176	-0.92135	-2.60086	-2.70853	0.94125	0.63103	1.85461	0.77063	-1.14479	-0.12704	0.37826	-0.62338	-1.45189	2.63828	1.11783	0.05262	-0.21523	-1.85521	-1.27810	0.87215	1.64348	-1.66468	-2.40413	-0.38118	-0.03113	-1.59122	0.00755	1.02585	-0.18319	-0.83176	0.61705	0.59931	-0.55933	-1.87043	0.38234	1.28523	-0.17402	1.59597	0.22764	1.19526	0.80390	0.30523	0.83594
ANXA1_rep2		0.95455		22	C	A3	3	59	751	513	-3.85269	3.08798	2.96233	6.76434	-2.68016	-2.28197	-1.94524	-0.30783	2.43903	-4.44784	-0.85993	0.76451	0.41642	1.21104	2.70751	-2.79480	-1.58283	1.86314	-0.09518	1.97689	1.25667	-1.28513	-1.46922	-0.71070	-1.11421	1.16702	2.02585	1.20320	-1.26883	-0.24756	1.48946	-1.30888	0.38865	0.11573	0.04347	-1.81555	0.05799	0.30769	0.50386	0.01590	0.41909	1.03710	-0.05634	-1.51491	0.42999	-1.20497	0.25589	0.04181	0.20190	-0.27870
AFAP1_rep1	PLS1_rep1	0.63158	0.35088	57	C	A3	3	59	862	594	-8.42612	5.48924	8.29156	3.99388	-1.61858	-3.75251	-3.54250	0.16161	2.40867	-3.39353	-2.35562	1.35594	-0.65080	4.15648	2.98990	-0.31083	2.47905	1.50899	-2.26896	-0.66823	0.42467	0.40950	-0.68508	-0.37171	-1.99890	0.23598	1.96486	-1.60218	-0.01011	0.65545	0.84550	0.26942	2.75865	0.24283	1.18980	-0.29741	1.23175	-1.22130	-0.14371	0.67042	0.04790	1.01834	-0.36605	-0.69884	-1.45965	0.05874	-0.31893	-0.18664	-0.43748	0.25915
LPP_rep2		0.88889		27	C	A3	3	59	692	594	-6.49412	5.03336	1.87742	5.09181	-2.82240	-4.04855	4.76507	9.95647	3.58805	1.29467	-6.64669	-0.94325	0.76081	-1.18685	1.95664	-0.24158	1.64333	2.91605	2.01633	0.08088	-1.06079	2.12433	-0.81972	0.41514	-0.77797	0.13385	1.67910	-0.18569	-0.72734	0.20052	-1.24513	-0.39647	1.74514	1.79057	1.52537	-2.33532	1.33866	-0.44341	0.33439	-1.78116	-1.65392	-0.49769	0.31091	0.53555	-1.12463	-0.25224	-0.43941	-1.20724	0.43262	0.31096
ANXA1_rep2		0.96000		25	C	A3	3	59	533	693	-5.28013	1.25000	2.21928	0.76555	-0.61486	1.50731	-0.90733	-0.87043	-1.75165	-2.44254	-4.39444	1.74505	-1.45133	-2.08059	1.09647	-1.84359	-0.80968	3.40382	0.94114	-0.31923	1.74379	-0.61554	-2.32989	-0.41786	-0.74350	0.72292	-0.02002	-1.63344	-0.50828	1.36316	2.35276	1.29234	-0.01019	0.83888	1.05124	0.18387	-0.56360	0.20238	0.92126	1.26745	0.38251	-0.46224	-1.12366	0.56238	0.36082	0.21273	0.92533	-0.87398	-0.15007	0.31792
MYL6_rep3		0.92857		42	C	A3	3	59	408	680	-8.59521	4.49396	7.25474	-1.54349	-1.01198	-0.87054	-1.94593	3.45124	2.08648	-1.48178	-1.26612	0.21194	-0.80398	3.01700	4.50334	0.05971	-1.05870	1.86740	-0.60717	2.37896	0.73661	-0.49686	-1.06604	1.01427	-3.52382	-1.56095	-1.64741	-0.02526	-0.69771	0.41833	0.71442	0.20627	1.53795	0.60758	0.94189	-0.20105	-1.38751	1.82498	0.58610	1.18871	1.90649	-0.35117	-0.15531	0.09680	0.01907	1.48513	-0.69457	0.58562	0.45602	0.34460
ANXA1_rep2		0.96296		27	C	A3	3	59	850	717	-6.68340	2.19182	12.26477	5.98746	5.80064	-0.94788	-0.43691	-2.69414	-3.42496	-4.42818	-3.14842	-1.91299	0.70400	0.29193	1.53770	-0.05761	0.69751	3.92387	-1.57327	-2.07361	-1.67465	1.79574	1.06999	0.82230	-2.11853	0.15285	0.73633	1.31311	-1.07458	1.28686	2.83443	-1.79163	0.08455	0.59812	1.51975	-0.66710	-1.73996	-1.05602	0.74020	0.01939	-0.96970	0.12740	-0.49725	-0.53086	-0.19397	0.20203	0.00162	1.16950	0.04093	0.72406
ANXA1_rep2		0.96552		29	C	A3	3	59	644	742	-12.49208	-1.69796	2.28180	3.26062	2.06611	-2.43901	5.73473	4.43907	3.78215	0.35407	-1.95729	-1.21293	1.36232	-0.25608	3.98192	-0.02094	1.09685	2.68412	-0.21347	-1.10134	-3.56705	2.05136	-1.08707	-0.48360	-0.35961	-0.59379	-0.64937	-0.43942	0.24578	0.12522	-0.78758	1.42652	0.53683	1.46191	0.91394	-0.06041	-1.44717	-0.59752	-0.16728	-0.18648	-0.32450	0.35772	0.41705	1.41284	-0.25660	-0.01530	-0.27703	-0.50621	0.69289	-0.53016
GOLPH3_rep2		0.92308		26	C	A3	3	59	535	810	1.96540	11.35431	10.51782	1.41860	-1.27515	-2.09897	0.12819	-5.26458	2.05324	-2.29080	2.83280	0.39880	2.47087	2.49978	2.26334	2.30806	-2.17654	0.40591	-0.77367	-1.94783	1.75230	0.77011	0.58806	-1.17914	1.70168	-1.09645	-0.34979	1.07423	-1.31768	0.61639	0.74329	-3.41124	-0.58077	-1.38902	2.07634	1.14148	-0.76445	-1.31522	0.04694	-0.17315	0.24675	-0.53742	-1.07551	-3.37730	1.89732	0.07646	-0.26593	0.20383	-1.76937	0.24743
ADD3_rep1		0.80769		26	C	A3	3	59	874	781	-5.81868	-5.01827	4.99898	1.36629	-4.12510	-2.00881	0.07363	-1.86779	-0.30428	1.03288	-2.26616	3.92890	1.37963	2.26468	0.00097	-0.31600	0.88509	4.89034	1.21664	-1.06835	1.12702	-2.20492	0.80755	-1.39708	1.70172	-0.73591	0.20005	1.67540	-0.47463	0.11769	-1.23869	0.35645	1.21947	0.88565	0.33215	2.13939	-1.46926	-0.49486	0.35081	0.41375	0.79822	-0.73424	-0.30828	2.13697	-0.40327	-0.40303	0.15534	0.38121	-0.96896	1.28707
PTK2_rep3		0.67742		62	C	A3	3	59	722	787	-7.83619	3.59537	5.06586	-0.40886	-2.16270	-3.70083	-0.17169	0.64236	2.82629	-4.85984	-2.83658	2.87765	0.72086	1.72071	1.59271	-1.12632	0.83529	1.43011	-1.22886	-0.28319	1.22698	0.56018	-2.17801	0.47581	-1.45895	-1.46832	-0.90694	-2.03068	-0.23691	-1.38010	0.25669	1.18345	1.85774	-1.40715	0.00604	-0.63706	-0.41306	-0.52454	-0.05099	0.22556	-0.61945	0.44888	-1.50453	-0.82594	0.26582	1.06017	-1.00572	-0.01325	0.18591	-0.50418
VASP_rep2		1.00000		54	C	A3	3	59	178	793	-8.77323	1.04020	10.01644	1.08994	-1.95690	3.04696	-3.45851	1.73614	-3.41190	-5.27128	-2.73298	0.10518	-0.64767	1.22366	1.79655	-0.94259	-0.18759	2.90463	-1.96904	0.00995	0.16628	0.23867	-2.55188	0.76742	-1.48157	-1.24026	1.89479	-1.03730	1.33031	-1.86534	-0.33638	0.44890	-0.35643	2.11675	-0.58184	-0.37607	0.44908	0.09575	1.30667	-0.61501	0.80581	0.46740	-0.24776	0.97348	-1.12269	-0.07601	0.53683	-1.07108	-0.83553	-0.13647
PIK3CA_rep3	LDHB_rep1	0.57576	0.36364	33	C	A3	3	59	325	877	-1.74178	2.22147	14.34011	-0.97499	-5.80752	3.41718	-11.32009	-2.47527	-1.30376	2.17835	-4.32758	0.62059	0.16123	0.94679	-2.98870	-1.84921	1.48801	3.63487	0.67729	-1.88602	-4.08083	0.81446	1.54414	1.89958	-3.37243	-0.98126	-1.26246	-1.76611	1.68747	-0.25267	-0.44622	0.57816	1.66034	1.17661	-0.64266	-0.65245	0.59274	-0.18931	-0.04855	-1.29409	-0.96425	-0.70460	-1.56726	0.93760	0.46459	-0.36016	-0.09406	-0.21595	-0.19180	1.25258
MICALL2_rep3		0.92308		26	C	A3	3	60	551	291	-10.25194	-3.30319	9.79875	0.48067	-4.12773	-2.86419	2.03635	4.79770	0.44836	-0.84388	-0.71131	0.63148	1.38199	2.51000	1.34125	-1.42019	-0.68402	3.55100	0.71486	-1.28210	-1.50000	0.60722	-0.54277	-2.57332	-1.13324	-1.46513	1.91446	-0.73945	-0.04986	0.36192	-0.89205	0.55374	3.29000	0.33715	1.51894	-0.67411	-0.56619	0.96185	0.49558	-0.74399	0.19024	1.00063	-0.65492	1.60504	-0.64515	-0.71536	0.47324	-0.93270	-0.01957	-0.00395
DCTN1_rep3	CDC42BPA_rep3	0.54286	0.42857	35	C	A3	3	60	820	311	-2.51070	3.97385	8.00703	2.52373	1.60854	-3.33279	-4.59999	-2.16906	-1.14650	-2.69359	-0.40842	-0.08936	1.12419	1.57303	-0.77365	1.06709	1.07277	2.23257	-1.05696	2.16877	-0.60490	-0.79521	2.79247	-1.16960	-2.88557	-0.80192	-1.70640	-1.59772	0.17104	-0.16117	-0.85459	0.31111	2.07038	-0.24327	0.36950	0.07670	0.03636	-1.23437	1.78237	-0.36605	-0.86960	0.20667	-0.57116	0.12564	-0.27528	0.11119	0.05918	-0.16218	1.54259	-0.13906
SLC9A1_rep3		0.94737		19	C	A3	3	60	640	357	-5.86271	2.71881	0.76498	-1.17872	-2.00476	0.38815	7.10539	5.71228	3.38739	1.48534	-0.03017	-1.57095	-0.43597	-1.40576	0.27735	2.25769	-2.07279	3.75477	0.49754	2.96155	0.39637	-0.30044	0.90439	-2.06695	-0.35854	-0.92616	1.27202	1.23210	-1.37468	0.30154	0.72717	0.93215	0.29659	-1.53562	-0.20160	-0.59747	1.86208	0.27745	2.18554	-1.86480	-0.93878	-0.63339	0.01309	-1.96468	-1.44153	-0.67836	-0.94164	-0.93875	0.45422	-0.82665
MPRIP_rep2		0.70588		17	C	A3	3	60	739	429	-8.93624	7.48404	-0.53278	-1.25656	8.72083	0.85572	0.50606	0.92806	0.06952	1.90294	-4.53557	-1.21740	-3.01781	-0.82377	-1.94913	-0.77284	0.82017	4.01819	-0.95158	-2.11871	3.67486	2.01700	-0.44843	-0.24075	-0.48123	0.11259	1.87201	-1.51725	0.20944	-0.52153	0.63599	0.82419	0.64851	1.17904	0.70305	-0.40376	-0.34227	-0.85691	0.03322	-0.19328	-0.08099	-1.24820	0.04175	0.11461	1.19977	1.27948	-1.27000	-0.04243	-0.39419	-0.97420
PDCD6IP_rep3		0.88889		9	C	A3	3	60	145	438	-13.13913	-7.51477	7.66462	1.94083	-3.03803	-0.50702	0.96857	2.52356	-0.84841	1.94883	5.31625	1.22416	-0.24355	-0.31891	3.66504	0.35212	-1.85019	0.53962	0.47585	-1.09333	-4.15522	0.79679	1.85955	-1.21066	-0.01914	-1.28963	0.47061	1.43815	-1.70509	0.72670	1.71559	-0.33534	1.46653	0.07724	0.34843	-0.37673	-1.58581	-0.64720	-0.14855	-0.16612	0.04756	-0.54779	0.51662	-0.17342	0.48499	-1.39518	-0.23705	-0.46122	0.65235	1.19025
PLCG1_rep3		0.92857		28	C	A3	3	60	555	431	-11.61275	-2.11886	6.76424	0.58355	3.04009	-1.48947	1.24282	0.74195	-2.32237	-1.17787	-0.35929	-0.59526	-0.14103	-1.17051	1.81037	0.36781	0.70342	0.83044	-2.11109	-3.46361	-3.28809	0.96646	-1.76673	-1.18916	-0.00598	-1.41658	0.78961	0.33588	-0.49932	-1.78300	-0.08989	0.11662	0.99623	-0.10093	-0.38782	0.02244	-0.32351	-0.72789	0.75349	0.17825	0.46933	-0.71793	-0.99723	0.40209	-1.02047	-1.37010	0.31369	0.48448	0.56417	0.16815
PLCG1_rep3		0.82353		17	C	A3	3	60	536	563	-11.28255	2.24629	5.05516	-0.18190	6.13380	0.51819	0.77545	-1.36015	0.16762	0.30896	1.08088	-4.31027	-3.10521	-3.69817	0.56287	0.56306	1.05455	2.14331	-2.99185	0.51754	-3.22282	2.54575	1.52506	-1.21517	-0.79504	-1.34729	0.04199	0.01718	1.34249	-0.01751	-0.72889	-0.12744	0.22250	0.10357	0.81350	1.23320	-1.15120	-0.04750	0.13181	0.78734	-1.36546	-0.28484	-0.04609	0.10570	-0.49024	0.59319	-1.00890	0.81760	0.10094	0.95343
MAP1B_rep1		1.00000		17	C	A3	3	60	449	598	5.14008	-9.23532	-0.92754	0.60491	3.48236	1.31579	-1.42371	-2.66765	-0.98900	1.74551	-3.68400	0.11201	3.03937	-2.19013	-2.86606	-1.91794	-0.43379	2.23121	0.71029	0.75353	-0.94890	-1.53322	3.74580	-2.01595	-1.32539	1.46376	-1.67441	1.39604	0.46706	-0.06150	-0.18907	-0.00377	-0.03235	0.90767	0.61281	-0.13678	1.27408	-0.22888	-0.23949	-1.13482	0.45763	0.25050	0.99747	0.18663	0.29411	-0.24502	-0.95342	-0.41312	-0.04297	-0.86517
ROR1_rep1		1.00000		32	C	A3	3	60	767	618	-8.01321	-3.30210	10.97226	0.74350	-0.19817	-0.53867	-2.05185	0.15595	-1.54638	-0.98486	-1.93264	0.74260	-2.07872	-3.60830	-2.43362	-2.40872	-0.15529	1.83555	-0.64942	-0.60472	-3.14036	0.53486	-1.22531	1.76385	-0.61219	-0.11285	0.68503	0.95261	-0.36629	2.09104	1.22405	-0.72010	0.69590	-0.49415	1.97914	-0.33883	-0.94580	0.52720	0.39330	0.41744	-0.11770	-0.31005	-0.22964	-0.28182	-0.91689	-0.73978	-0.73222	1.06665	0.44816	1.62514
OCLN_rep2		1.00000		11	C	A3	3	60	906	611	13.03168	-19.85596	17.09371	12.23076	2.81755	-1.29166	-9.15062	3.06338	8.61374	1.08073	2.90088	-0.75614	-1.77081	-1.50627	-2.80591	7.07460	2.66498	-1.50622	5.48429	1.40596	3.52378	1.97759	0.24492	2.16233	3.68485	2.69327	-0.75459	0.78603	0.78967	-0.65414	-0.65128	0.12850	2.79380	0.07079	0.65680	0.47260	0.76771	0.28981	-0.08827	-0.39194	1.36296	-0.31293	-0.75633	0.95983	-1.12310	-0.20147	-0.01383	0.33335	-0.47400	-0.31762
PTK2_rep3	FLOT2_rep3	0.48276	0.37931	29	C	A3	3	60	480	690	-10.09707	6.36370	4.60676	5.03702	10.86051	-1.86835	0.08449	1.47584	-1.15911	-6.91261	-5.36248	-3.61967	-1.56508	1.74131	-0.76172	-1.07981	-0.71754	2.63140	-3.11250	-3.98547	-0.42648	2.43045	1.99038	-1.63068	-1.78125	-0.72174	1.03203	0.81056	-0.80875	-2.59218	0.39791	1.18860	-0.30591	0.61817	0.14618	-1.04689	-0.56975	-0.93889	0.41629	-0.44574	-0.13138	1.73722	0.31955	-0.38717	0.49779	-0.51057	0.30430	-0.83313	0.73512	0.44919
KPTN_rep1		0.97500		40	C	A3	3	60	743	719	-5.80394	10.52067	0.03257	5.87756	5.89481	-2.85645	-2.79390	-2.00236	3.47870	-2.50256	-2.47359	-0.29796	-0.05829	2.48242	0.10289	-0.54545	-0.27695	3.73924	-0.35371	0.81077	0.75404	2.04886	4.16606	-1.42791	-2.25854	1.33424	1.93118	-0.56331	-0.10401	-0.59148	0.36676	-0.32091	1.22575	-0.56485	1.74445	-1.39898	-1.50213	-0.81576	-0.15893	-0.53752	0.03527	-0.55600	-0.98331	0.49628	-0.48298	-1.50376	-0.07871	-0.21701	-0.58535	-0.48521
CONTROL_rep16_	WHAMM_rep1	0.40909	0.36364	22	C	A3	3	60	821	792	3.13592	-3.41810	2.10872	6.24971	0.87242	-6.93080	0.53223	4.60651	3.68893	2.16209	-3.45137	5.71616	-2.76618	-2.53368	0.76079	-0.25746	0.53899	0.13747	2.58720	1.09625	0.11187	-2.81201	-1.35969	-3.49102	-2.00234	1.80192	1.46826	0.00655	-0.55884	0.12075	-0.89310	1.08442	2.02449	-0.03382	-0.09581	-1.09285	-0.22273	1.89875	-0.37079	0.88927	-0.52983	-0.87845	1.03536	0.29884	1.31395	1.32825	-0.07738	0.30790	0.19978	-0.23057
KPTN_rep1		1.00000		48	C	A3	3	60	702	794	-9.49259	-0.69194	5.60529	0.73450	1.32532	-0.46224	0.86156	-5.00462	3.29608	2.90649	4.61180	-1.88163	-1.78183	-2.29552	-0.36455	-1.14046	2.15875	0.92006	-0.89529	-0.32615	-4.10331	3.58830	-0.93491	2.13112	0.19043	-0.63496	0.46229	0.69076	0.59774	-0.37923	-1.45549	-0.13928	0.42110	-0.11760	0.81972	-0.13280	-1.58621	-1.13000	-1.15367	0.92071	0.29174	0.97334	0.88257	0.28460	1.39517	-1.02347	-1.67230	-0.35960	-0.49181	-1.36278
ARPC2_rep3		0.96552		29	C	A3	3	60	245	807	-6.74960	0.94032	6.68939	6.36114	9.00705	-5.47673	1.44618	0.62867	-2.81850	-0.34912	0.74727	-2.49203	-3.07023	-0.08127	0.05326	0.04777	1.92289	-3.22799	-4.50918	-2.50826	-0.63386	3.32780	-0.99768	0.46654	-0.78311	0.01499	-0.36048	-0.28226	-0.76666	-0.37013	0.08297	1.16328	1.10666	-0.29610	0.20317	-0.79512	-1.67420	-1.89388	-1.31441	0.70050	0.72024	0.83655	-1.22702	0.35829	-0.54577	-0.31375	0.60325	0.38292	1.08721	-0.72628
AMPH_rep1		1.00000		11	C	A3	3	60	612	945	40.07175	-18.60247	0.94738	-1.96744	1.02770	2.10981	-0.44097	-0.73428	0.16440	3.27502	1.96487	2.16978	-4.84581	2.63467	5.19557	4.11885	-2.81340	9.35262	-3.85576	-3.43624	-1.59909	-0.79641	-5.29229	-0.50901	0.75406	3.82363	-1.58949	2.00775	0.89033	0.62375	-0.55514	1.12742	0.86266	-0.14342	1.84388	-1.03053	0.46130	1.28170	1.21993	0.94855	-0.01850	-1.26549	-1.30355	-0.09923	-0.40329	-1.04273	-0.71635	0.14061	-0.45039	2.33802
MICAL3_rep2		1.00000		17	C	A3	3	61	888	59	-4.18955	-2.37965	5.13506	12.13746	3.21574	-4.77596	0.17031	1.37176	-1.32733	-3.23976	-3.36795	0.67764	-2.07146	2.70939	2.91330	-1.12126	0.91872	-0.62204	0.97425	1.85478	-0.57526	0.66566	-4.30307	0.22071	-1.48562	0.88693	-0.77353	1.80498	0.75127	1.53221	0.49044	-0.72276	1.91660	-0.14846	1.89426	-0.01548	-0.18080	-1.13618	0.83767	0.12683	-0.37448	1.21268	-1.01548	-0.15274	0.14093	0.48644	-0.48100	-0.04645	-0.60116	-1.37531
MYO18A_rep1		0.70270		37	C	A3	3	62	684	276	-9.17709	-3.86803	6.02766	4.27323	-2.28697	-0.59274	-0.50178	5.07445	1.49846	4.21737	-1.75934	0.65343	-1.08747	4.91169	0.72131	-0.23308	3.55596	-0.90576	1.22928	-1.18762	-2.26510	0.21539	-0.91710	0.14693	1.66593	-0.46275	-0.05060	0.62089	-0.75503	-1.19625	0.29048	2.57182	1.59296	0.52062	-0.25712	-1.24758	0.03529	1.13820	1.89338	0.44972	2.02400	-0.75124	-0.14785	0.44592	0.23520	-0.90584	-0.96987	0.70537	-0.12046	-1.01355
ARHGDIA_rep3		0.96000		25	C	A3	3	63	425	128	-4.92196	0.27398	2.40031	2.96108	-5.88395	0.50363	-1.50028	-1.45504	-0.15809	0.74816	-0.81062	-0.92493	0.65302	0.89969	3.08991	-2.67719	0.01687	-1.44021	0.78987	2.34333	-0.83387	-0.50461	-1.07262	1.66222	-0.48692	-0.69822	-2.54004	0.31568	-0.83844	-0.15832	-0.48157	-0.39465	1.42058	0.77073	1.28416	-0.23846	0.21694	-1.40399	-0.45763	0.02122	-0.20853	-0.09718	0.54559	0.69490	0.57427	-0.41778	-2.37924	-0.78000	1.03120	-1.67054
MKLN1_rep2		0.94937		79	C	A3	3	63	353	205	-6.77291	2.07477	7.94059	-5.87928	-1.89844	1.13987	-0.60639	0.48598	-0.21057	-7.23078	1.10874	4.88258	-1.90474	0.02969	1.87949	4.35568	-4.08610	-2.15688	2.82480	0.30001	0.53137	2.32199	-1.66411	-1.61140	-0.84929	-2.10512	0.14171	0.36770	0.40221	1.53752	0.75947	-2.66145	-0.19321	0.16479	0.91268	-0.52759	-1.15893	0.03172	0.44430	1.73468	-0.70755	0.28867	-0.10762	0.19090	-0.98637	1.01770	-0.61208	1.01503	0.11947	0.99682
ROCK2_rep1		1.00000		19	C	A3	3	63	536	203	-13.20163	-6.50756	3.85828	1.83772	-0.16895	0.26430	-0.97840	1.23989	0.02129	0.22931	0.78193	2.72567	1.38718	4.08232	1.06276	-0.65137	0.03244	2.92546	1.27561	-2.32132	-3.15221	-0.48959	0.46316	-1.06826	0.36688	-0.59138	-0.52187	-0.30431	0.98254	-0.50808	0.20277	0.85059	1.99158	0.05833	-0.45958	-0.12093	0.30408	-1.12272	0.09481	-0.08463	0.20514	0.79522	0.77145	-0.71686	0.41822	-0.54674	-0.22654	0.18189	-0.18151	-0.62770
ZYX_rep2		1.00000		49	C	A3	3	63	891	344	-15.68920	2.18516	5.01943	4.73956	5.89834	1.62663	1.48734	5.26138	-4.16120	-2.01886	-0.83666	-2.81772	-4.07590	2.86112	5.28171	-2.44025	0.15823	1.05259	-0.80768	-0.65454	-1.63267	0.90478	-2.03223	-1.13295	-0.62298	-1.20130	-0.30124	-0.83141	2.03077	1.19363	1.72360	-0.45985	-0.66834	0.79857	1.27261	-0.05640	-0.79631	-0.27870	1.92578	0.47965	-1.24396	0.17439	-0.29323	0.06477	0.83761	0.55983	0.09823	-0.40769	0.76881	-0.53246
ARHGDIA_rep3		0.92308		26	C	A3	3	63	488	356	-3.61136	-6.99362	6.52252	-0.55818	-5.05950	1.11243	-5.42083	-0.50085	-3.57716	3.26523	-4.18640	4.97301	0.90711	0.96568	-1.42819	-2.26275	0.06200	1.31056	2.41280	-0.09998	-1.54632	-2.42890	2.46879	-1.70400	-0.83815	-0.16569	1.17807	-1.04853	-0.74846	-2.40680	-1.26463	0.55033	1.19661	-0.54394	0.28880	0.71088	-0.31779	1.10093	-1.65235	0.78769	-1.16895	-0.17290	0.06821	1.28113	0.26703	0.16450	-0.10620	1.20737	0.90263	-0.63105
CTTN_rep3		0.53333		30	C	A3	3	63	616	447	-13.69110	-3.19730	5.55438	4.58268	2.45775	2.79593	0.44754	-1.42112	1.36812	-0.19740	0.93133	0.15477	-0.59915	2.72219	5.48879	-3.78497	-1.99861	-0.07033	1.66167	-2.63865	-1.46112	-0.38499	-0.61117	-0.50299	-0.64418	0.42630	-0.04589	-1.12987	1.75244	1.02880	1.90195	-0.59733	-1.47884	0.14826	1.92442	-0.04949	0.23545	-0.12133	0.26846	0.53971	-1.84120	0.08038	-0.40701	-0.08706	1.03972	0.06715	-1.21486	0.82451	0.70041	0.01576
PTPRM_rep2		0.98462		65	C	A3	3	63	148	456	-10.04618	0.32256	12.15792	-10.87602	-4.45977	0.86777	-3.57534	2.43969	-4.13939	-2.75554	5.04438	0.38668	-3.28954	2.00885	-0.48202	2.66888	-3.41224	1.74910	0.43361	0.52878	-1.61160	5.44177	0.85185	-1.25645	-1.63333	-2.56278	1.71161	-1.58376	-1.81863	0.32351	1.60283	-1.36321	0.19557	1.06398	2.09247	-1.11197	2.40319	-0.14702	-0.66799	-0.42583	0.99168	0.34547	-2.12925	1.65474	-1.05176	-1.03710	-1.42483	-0.26543	0.24742	0.32395
CRK_rep3		1.00000		17	C	A3	3	63	523	472	2.94233	-13.86819	4.15480	7.08892	2.60431	-2.91662	0.89627	1.55787	-4.09419	2.09356	-1.14811	1.27503	-1.37024	-0.24125	-3.61521	3.71965	-1.07663	2.24554	-0.41780	-1.71751	0.75204	-2.12113	0.37977	0.66438	-1.46038	1.99886	-0.55605	1.64899	0.16385	1.43548	-0.32662	0.33079	1.57034	-0.52662	0.30092	-0.51854	-0.97686	0.21427	1.07721	0.11027	-0.39083	1.50935	-0.32005	-0.56087	-0.29411	0.15752	-0.49179	0.84415	-0.12111	0.39753
MYH4_rep2		0.92857		14	C	A3	3	63	698	470	-7.03148	-1.00764	-1.69033	2.48614	4.25761	1.27869	0.78632	1.94554	-1.84947	-0.70973	-5.39678	0.20672	1.17324	-0.92477	-3.44304	-2.02666	-1.13517	3.14599	1.93730	1.63686	-0.39752	0.88849	-1.07506	1.24758	0.21878	-0.06287	0.57827	1.86118	0.68733	-0.14141	0.51763	-0.33726	0.84752	0.13230	-0.17072	0.21917	-0.15007	0.90091	0.20219	0.97078	0.14962	0.03882	0.26530	0.37213	-0.60199	-0.41015	0.43342	1.24980	0.44479	-0.37356
MYH4_rep2		0.77273		22	C	A3	3	63	743	540	-10.26561	-3.16989	4.60536	-4.75568	2.05071	4.15277	-4.13697	-1.93360	-0.85180	0.33656	-1.72563	0.48090	-0.09813	0.17433	-2.17309	-2.93909	0.27202	2.45328	2.12173	-0.82592	-3.72573	-0.25728	-0.68424	1.10807	-0.51050	-0.13965	0.61471	1.08378	-0.85020	-1.01988	-0.01933	-0.47294	0.09201	0.70984	1.03440	0.73602	-0.21613	0.31344	-1.25392	-0.50370	0.14051	-0.79548	0.48018	0.57509	0.74563	0.59428	0.41430	-0.26481	-0.39045	-0.34986
RHOB_rep3		0.92683		41	C	A3	3	63	475	770	-7.86400	5.36275	6.86076	-0.64760	-8.01168	-0.24737	-6.96489	3.82133	2.76974	-1.12512	0.83237	1.00761	-0.66353	4.87538	3.86828	-1.02858	-1.82343	1.27846	-0.11818	3.12424	-0.73863	0.06317	1.43136	0.95478	-2.05374	-1.71378	1.60487	-0.99959	1.10309	-0.85482	0.59245	1.50665	1.08307	1.30283	-1.63461	-0.30719	2.26369	0.15500	1.17451	-0.04188	-0.77876	0.64297	-0.72845	-0.86517	-0.24546	-0.94709	-1.51687	-2.19456	0.00426	-0.78984
MYL6B_rep2		0.90000		10	C	A3	3	64	822	244	-10.96979	-3.66510	-0.30284	-0.01602	2.09269	2.67824	-0.37624	1.28189	0.27666	2.65124	0.26192	-2.31500	1.97248	2.10131	-0.94577	-2.71001	0.20353	1.90203	1.98397	-2.38055	-1.94099	-2.75743	1.76479	0.42283	-1.14812	0.17775	0.59478	0.51642	-0.58633	0.76063	1.24055	-0.49085	-0.04807	1.00047	0.42593	1.69024	1.38299	-0.98604	1.21141	-0.25083	0.13352	-0.60387	-0.00930	0.79921	2.08076	0.45090	-0.92992	0.10159	0.72374	0.29140
RHOF_rep1		0.64583		48	C	A3	3	64	571	253	-9.57736	-3.87364	8.26109	4.40812	2.32747	-2.48667	0.89233	2.82882	-2.37503	-2.70337	1.82982	-2.80957	-0.41568	1.97616	0.01094	-2.07757	-0.56712	0.25662	2.40665	-0.73413	-4.00146	-0.09716	-0.00241	1.59185	-0.99247	-0.45828	0.05315	1.11799	-1.54291	1.24663	1.33088	-1.36256	1.15056	0.00061	1.41409	-0.03113	-0.14771	-0.53984	0.40104	0.18239	-0.16489	0.01337	-0.32576	-0.78045	1.09838	-0.67990	0.47177	-0.13382	-0.22613	0.09673
ZYX_rep2		0.92857		14	C	A3	3	64	372	312	-16.52063	-1.66121	5.32769	23.66997	12.16113	4.39752	-1.14279	19.09663	2.10969	-6.55626	-9.15026	0.84295	1.00084	6.31189	12.58464	-0.80589	1.70976	11.91036	-9.92511	-0.31411	-10.55690	1.59732	-5.83580	-0.49053	1.20911	1.56243	0.08543	0.46885	0.74411	-0.52919	0.80824	1.48078	3.25567	1.38804	2.15079	-0.91922	-2.52216	-0.45490	1.10244	-0.38165	0.69165	0.24596	-0.83334	-1.92545	-2.59951	1.30757	0.18411	0.25537	0.24180	0.57372
FERMT2_rep1		0.88000		25	C	A3	3	64	782	396	-12.44648	3.72713	0.59159	2.71891	0.19720	0.69524	-3.61041	3.84771	1.25380	0.43259	-3.10643	0.68211	-0.94854	1.20405	2.37840	-1.60316	0.13514	5.59212	0.73628	-0.92529	-2.43005	1.01680	-0.31611	1.24207	1.07188	-1.49269	-0.71007	-0.23439	1.78026	-1.27710	0.33155	-0.03375	0.45677	1.07561	0.39846	1.29678	-1.26050	-0.13861	-0.89341	-1.20340	0.96897	0.32657	-0.77548	0.41387	0.67894	-0.90142	-0.48789	0.81456	-0.40016	0.43017
MYL12B_rep2		1.00000		6	C	A3	3	64	832	405	-0.39597	3.86777	6.04325	11.49060	7.54361	7.51314	-5.64882	-2.00121	2.96686	-2.05083	-1.43169	-5.32295	0.12952	-0.19164	-0.28208	-1.93887	-0.11433	4.37381	-4.36933	0.24511	-3.27982	0.16139	0.12369	0.65600	-4.26131	1.37298	-1.40480	1.29184	0.90196	-0.97947	2.02991	0.35235	2.08488	0.04175	2.31857	0.01305	-0.30725	-0.10239	0.25067	-0.09955	-1.52723	0.86981	-0.01299	-0.01212	-0.74579	-0.18896	0.39905	0.47387	-0.02883	0.24212
PLCE1_rep1		1.00000		38	C	A3	3	64	529	407	-5.89635	-0.34038	8.91764	-0.76814	0.87976	-0.36546	1.33890	-1.00080	-1.77839	0.40767	0.48675	-3.06802	-0.87670	3.41943	0.66268	-2.56402	0.49589	-2.75883	-0.63494	-0.59700	2.06075	-0.30263	0.34900	1.54819	-3.26954	-1.52006	0.65554	-1.73765	1.31289	0.47514	-1.05289	0.16171	-1.29439	1.56054	-1.24884	-0.90933	-0.44163	-1.13335	-0.64605	-1.55759	-1.36642	0.21456	-0.96901	0.07535	-0.03875	-0.47907	1.70956	-0.57838	-0.42948	0.53428
AXL_rep2		1.00000		53	C	A3	3	64	397	556	-10.05046	4.84701	5.88954	2.40534	1.01663	-2.16533	-0.38202	2.71194	0.55239	-6.07349	1.02073	-1.16324	0.04498	3.83860	0.56621	-0.02241	-2.30250	0.06302	-1.44664	-0.14507	1.32780	3.36444	0.47965	-1.01578	-1.28301	-0.79007	2.39540	0.81986	-1.01686	-0.38503	-0.27193	0.20831	0.89110	1.91220	1.48700	-0.83685	-0.04554	0.14525	0.07255	-1.78646	0.32128	0.34873	1.82766	0.76997	-1.17372	-0.44563	-0.77577	-1.63205	0.45326	0.76973
FERMT2_rep1		1.00000		15	C	A3	3	64	766	565	-9.86661	4.51170	2.18491	2.98644	-3.70853	5.80754	-9.96353	2.81763	3.93186	2.01899	-2.58368	3.56861	1.26249	3.16284	1.16071	-5.05046	-0.06425	3.38819	-1.34657	-3.43898	-3.35455	0.65925	-4.34936	-1.25002	-2.21929	-0.37081	0.41352	0.37203	1.38274	0.23640	2.41049	-1.95002	1.38442	-0.31723	2.79182	1.64281	-1.84471	0.55571	0.23393	1.07423	1.21671	-0.76781	-0.91537	0.61026	-0.84514	-1.79599	-0.02043	0.97897	-0.82830	0.90768
AXL_rep2		0.97260		73	C	A3	3	64	232	608	-8.85774	4.82215	11.43084	-1.95141	-0.60471	-2.56263	-0.65720	0.97484	-0.60298	2.93785	-1.27432	-0.25985	-3.37378	1.43268	5.32685	1.88383	1.54987	1.97658	-0.66732	1.46547	-0.25405	2.37450	2.85190	-1.75520	-0.15064	-2.05702	0.16512	1.31717	-0.87363	-0.13860	-0.26438	-0.80347	1.02963	-0.07300	2.54508	0.69347	-1.53671	0.54346	1.65316	-0.64820	0.47778	1.00312	0.42012	-0.30477	1.53416	0.73692	-0.64679	-1.29025	-1.10175	0.03732
LIMA1_rep1	VCL_rep3	0.50000	0.41176	34	C	A3	3	64	205	706	-7.97094	-4.80198	3.74485	10.10416	4.75213	-4.81221	2.77877	3.07911	-2.82740	0.53030	-5.37758	0.13937	0.39207	2.05452	0.16731	-2.63647	1.93751	2.86575	0.87388	-1.84989	-0.80036	-0.50667	0.98335	-0.76942	-0.47499	0.71666	0.17163	0.07352	1.02212	1.20112	0.57138	-0.94871	2.46951	-0.30369	0.90279	-0.06154	-0.86757	-1.03552	-1.16841	-0.07846	0.38547	0.32124	-0.37311	-0.75670	-0.00109	-1.57721	0.26291	1.01144	0.33749	-0.20402
ZNF185_rep2		1.00000		57	C	A3	3	64	413	700	-10.38639	-1.30698	7.09370	2.25532	-0.65913	-3.26582	0.60851	0.87844	0.64384	-3.49636	0.97629	-1.25848	0.38884	2.78810	1.12580	-0.30398	1.12685	1.61257	1.04137	1.03037	-2.71006	0.82587	-1.21371	2.72888	0.92372	-1.45937	-0.72250	-1.20158	-0.26751	0.25914	-0.94277	1.00912	1.74618	1.02308	0.35207	-0.13438	-0.43966	-0.83509	-0.57875	-0.16456	-1.72955	0.12718	0.12720	0.81449	0.04540	0.36793	-0.81069	0.69646	0.14215	0.00115
BIN1_rep2		0.98305		59	C	A3	3	64	534	715	-14.01797	-0.30436	3.32281	-5.46054	6.30002	-1.11643	-0.90865	2.59426	4.17064	-7.31040	3.42664	-1.01481	-0.29325	2.04113	-2.43658	-2.01241	-2.60688	0.80767	6.31616	-2.34520	-3.04589	5.59729	1.06903	2.98347	-3.47953	-1.68401	0.79342	-0.31662	-1.58256	-0.30367	0.76498	-1.41062	0.22333	0.45722	0.91131	0.35539	1.31840	-0.24381	0.11083	0.29062	-0.09356	-0.56838	0.48793	1.29904	0.31319	-0.13117	0.02011	1.00093	0.60744	0.28642
SRCIN1_rep3	SORBS1_rep2	0.53846	0.42308	52	C	A3	3	64	294	776	-4.68730	9.84598	5.65936	2.65552	-0.58386	0.97895	-0.86263	3.53275	2.69930	-5.64536	1.87327	-3.34601	2.23275	2.25156	1.46655	1.39763	-3.01186	-0.72366	0.31785	1.58461	-0.46525	0.28393	0.98727	-1.29676	-1.38243	-0.17024	0.36629	-2.28190	-1.36595	-1.58169	0.15400	2.19815	1.09489	0.49511	0.70072	0.58531	0.87138	-0.10998	1.12894	1.02502	0.66903	1.01341	-1.05419	0.19786	-0.98399	0.88124	0.21019	0.25394	-0.31695	-0.63094
PAK1_rep2		0.92000		25	C	A3	3	64	785	892	-0.37416	0.64261	1.32922	6.90218	-0.60221	-5.20440	1.14080	0.23296	-1.94374	-0.92842	-3.11948	0.51682	-0.50854	3.98804	-0.54239	-2.34346	-0.00500	3.62253	1.59574	-0.37938	2.36742	-0.26897	-0.59640	-1.77664	0.46993	0.96401	2.74106	1.29988	-1.45395	-0.23095	-0.36551	0.32176	0.85836	-0.52267	0.83350	-0.42608	-0.18700	0.16814	-0.11664	-0.54693	-0.21386	1.22253	1.27973	-0.43440	1.02819	0.60903	0.02994	1.39589	0.03083	0.87768
ARAP1_rep3	CNN3_rep3	0.50000	0.40000	20	C	A3	4	39	519	614	-9.93685	2.71325	2.36710	6.27527	5.69760	-4.30761	2.92809	-0.66949	5.26806	-2.93257	0.83336	-2.16826	1.42901	0.45208	1.78720	-1.06627	2.56612	2.56315	-1.08635	0.14040	-3.77507	2.27430	-1.53059	0.84948	-1.37822	0.79697	0.71399	-0.16998	0.00338	0.67628	0.09799	1.21013	0.73214	1.68315	0.20284	0.77409	-0.31341	-1.97105	-0.46508	-0.61679	0.09657	-0.17142	-0.36611	0.20706	0.04638	-0.79891	0.19628	0.76625	-1.16540	0.45350
WASF2_rep1		0.81818		11	C	A3	4	39	392	642	-1.22508	12.90820	6.37895	6.23491	2.04984	2.30476	-0.75723	1.67055	0.17204	-3.92460	-1.53530	-1.36038	2.79989	-0.68103	-0.07234	2.16975	-3.79153	2.77364	-2.22160	-2.21182	1.07855	-1.92168	0.48200	-2.08603	-0.95331	0.00838	3.34600	-0.36889	0.77976	-1.38218	-0.57346	-0.21165	2.36386	0.11519	0.63723	-0.17905	-0.70590	0.90951	1.73724	0.06113	1.59753	1.26121	-0.13713	0.34783	0.56676	0.36832	0.59224	0.32931	-0.60726	-0.44804
EPB41L1_rep1		0.98438		64	C	A3	4	39	367	759	3.22313	12.54195	17.55750	-5.89841	3.77120	-9.16700	4.56589	2.22367	-1.38832	-1.84559	-4.40428	-2.67813	0.15704	1.41645	-0.32397	1.67340	1.43781	2.29948	3.70709	-1.38442	1.91131	1.49147	-0.29412	-2.04351	-1.80633	-4.16588	0.37132	-0.33061	-1.65321	-1.54919	-1.70284	-0.65150	1.87918	2.30293	0.57473	2.55814	0.33942	0.71451	2.03465	-1.16713	0.94613	-1.30373	3.17389	1.48812	0.15063	2.24093	-1.16657	-0.97773	-1.46839	1.00359
MYO6_rep1		1.00000		32	C	A3	4	39	701	831	-5.67855	0.85431	3.27907	-1.30517	-0.65133	8.80700	-4.23925	2.79991	-2.66718	0.28642	-4.22531	1.49742	0.07309	-3.69804	-1.10289	0.78761	-1.29480	3.24999	2.68483	-1.41181	0.15194	-0.76736	-2.40403	1.81893	-0.68364	-0.54008	3.10440	0.69750	-0.53458	-1.27077	3.04917	-2.03369	0.36200	0.56663	0.54474	0.90783	-0.86294	-0.55759	0.07242	-0.35658	-0.17672	-0.45938	-1.32647	0.51960	0.26960	0.46433	-1.05263	-0.77271	-0.09686	-1.21839
SPIRE1_rep3	DMTN_rep1	0.34091	0.31818	44	C	A3	4	39	796	895	-15.02841	-1.19342	-1.82201	0.27886	3.14405	0.23842	-0.74847	0.83034	3.38627	-0.51049	1.89886	-0.14355	-0.02423	0.33462	1.14647	-2.09288	1.82958	2.35075	0.32533	0.87519	-1.44949	0.08242	-1.00074	-1.66716	1.32208	-0.61437	1.00522	1.94971	0.30484	-0.58626	0.38406	-0.30194	0.16738	-0.22208	1.11401	0.32979	-0.62140	-0.66963	-0.02930	0.62446	0.13768	-0.67881	-0.03357	0.14011	-0.39928	0.08286	-0.80172	-0.27148	-0.13227	0.44121
MYO6_rep1		1.00000		14	C	A3	4	39	580	907	-4.11817	-2.26832	4.11695	-1.33709	-0.07754	4.49750	-7.96309	-5.08210	0.10212	-0.88795	-2.93899	1.74206	3.05913	-0.44391	-5.07258	-2.71671	1.92508	3.50667	-0.30828	-0.89586	-2.99646	-1.15199	-0.80423	1.94505	-0.54533	0.61382	-1.13466	-0.02768	-0.80952	0.15353	1.33650	-0.38771	0.76667	-0.30057	1.13635	-1.52162	0.38991	0.55598	-0.54565	0.96739	0.67619	-2.15727	0.15845	0.85167	-0.32447	-0.89275	1.52525	-0.99851	0.22248	-0.20697
CIB1_rep1		0.85714		14	C	A3	4	40	374	608	-9.53451	2.57371	7.50487	0.57149	0.78086	0.34446	1.98966	1.83716	2.45908	0.44041	1.94587	-2.14224	0.86130	-0.78702	2.24854	1.10851	-1.31814	1.55464	-3.38901	-0.97766	-1.17231	-1.67061	-0.44604	-3.05876	-0.19753	-1.03205	-0.93300	-2.21060	0.27211	1.34603	1.49502	-1.06701	0.49656	-0.55627	1.45248	-0.55613	-0.64836	-0.02681	-0.17880	0.87636	-0.37184	0.01129	-1.12148	-0.69702	0.98651	1.32001	-0.47891	-0.18094	0.55295	1.23352
MYO10_rep3		0.95833		24	C	A3	4	40	843	639	-9.64126	-1.52036	7.83682	4.67927	-0.42931	1.22967	0.26133	-1.86244	-0.24185	-1.45970	6.40769	-3.06674	2.26067	0.51100	0.97406	-1.54989	-0.47814	1.23722	-0.91016	0.00528	-3.88027	0.01975	0.47516	1.45680	-1.32531	-1.43669	0.37370	-0.52069	1.95240	1.55595	0.11567	-1.41524	0.13221	-0.40307	0.64012	-0.04311	0.09131	-0.12411	0.43616	1.09264	-0.34849	-0.11212	0.69862	0.29354	1.76339	-1.17073	-0.93274	-0.24909	-0.91880	-0.39913
PAWR_rep1		0.89189		37	C	A3	4	40	383	742	1.77383	6.76094	11.38200	-4.78958	-10.45753	-4.71750	-6.38290	5.70803	5.01970	0.79551	-0.25314	5.22829	1.52986	0.24097	-6.73507	1.68203	1.75935	2.17895	-3.35612	0.04039	-3.29564	0.28446	0.41250	0.42729	-2.58168	-1.67044	1.10760	-0.74853	-2.48043	-0.24303	-0.65783	1.17838	1.87834	0.94551	0.74681	-0.25693	-0.24645	1.60501	-2.36191	-0.22028	1.27786	1.91160	-1.26274	0.27360	-3.30227	1.92733	-0.63296	0.59018	-0.83360	2.22466
RREB1_rep3		1.00000		23	C	A3	4	40	605	780	-6.45590	-1.71011	9.69226	3.24136	3.04039	1.80956	-3.68105	-6.82793	-1.88625	3.60653	-2.41365	-2.69852	-2.52666	1.03657	3.98593	-0.41640	3.79211	-2.53540	1.19556	-2.21650	-0.16264	0.82240	1.68064	-0.40588	-2.62105	0.27374	0.47900	-0.11538	0.66667	1.46816	1.67337	-2.55656	-0.80688	-0.35105	0.64380	-1.07439	0.39523	-0.57024	-0.34873	1.96489	-0.35698	-0.04634	0.08770	-0.10135	-0.03502	-0.56244	-0.20729	0.04975	0.26237	-0.31113
INPP5K_rep2		0.90476		21	C	A3	4	40	674	901	-10.50217	-2.31415	-0.99599	2.47577	3.79402	-2.40108	4.72442	0.28405	3.88399	1.31645	0.25530	-1.23486	1.22613	-0.68844	0.76795	0.22298	2.65992	1.04958	0.00614	-1.77349	-2.75741	3.24928	0.79058	1.89566	1.33088	0.37890	-0.31440	-0.45009	0.57894	-0.08021	-1.20024	-0.06546	-0.14643	0.24563	1.26372	0.19536	-0.94052	-2.40162	0.22990	-0.54036	-1.66843	0.84394	0.76925	-0.28415	0.18340	-0.47517	-0.12413	0.18381	0.61066	0.50633
ARHGDIA_rep3		1.00000		28	C	A3	4	41	731	595	-10.10627	0.45556	7.06012	2.83939	-0.60754	-2.02424	-0.22648	2.36687	-2.11471	-0.95027	-1.10371	-0.63604	-3.91624	0.36241	2.70821	-2.63627	0.53596	2.38484	1.10665	-0.86765	-1.24801	-2.79229	-2.32582	0.46159	0.11151	-2.29292	0.11162	-1.60040	0.72810	-2.63376	0.46828	1.17804	-0.70684	-0.71841	-1.03073	0.96345	-0.26567	-1.03847	0.21168	0.18031	1.43412	1.38679	-1.22546	-0.06317	-0.30434	-0.26574	-0.51841	0.36648	0.89842	-0.67688
MAD2L1_rep2		0.86957		23	C	A3	4	41	413	633	-0.82688	1.75978	5.36775	4.47643	-2.15115	-1.24727	-0.47861	2.81802	-5.07322	-4.07085	0.06897	-1.95987	-2.15646	0.19779	-0.23902	-1.17168	-2.60062	1.34862	1.56160	3.52967	1.34923	-0.58796	-1.24103	0.35984	-0.54322	-0.25346	1.95665	-2.06768	1.23525	0.70772	-0.14203	1.90695	0.14705	0.52015	-1.00261	-0.33335	1.02292	1.25403	-0.78379	0.98263	0.42937	0.29022	-1.00249	-0.21595	-0.91403	-0.55706	0.54144	-0.08320	-0.57117	-0.92392
SDC4_rep3		0.86792		53	C	A3	4	41	846	798	-9.43638	2.44690	-2.40689	-3.47352	-0.71805	2.20073	3.78488	1.04857	4.69366	-1.57265	3.44530	-2.45457	-0.69694	-3.53652	-0.08274	-0.90181	-0.38201	0.80481	-0.89478	3.65860	-0.11512	2.76849	-0.38841	-0.82425	2.27311	-1.05860	-1.54583	-1.15544	-0.47215	1.27656	1.76902	-0.97748	-0.43614	-1.10473	0.08433	-2.36745	-1.41897	0.34070	-0.43902	0.02962	0.61134	-1.66352	0.21257	0.25694	1.57831	1.00313	0.40733	-0.02969	0.49053	-0.02108
ARHGDIA_rep3		0.94118		17	C	A3	4	41	644	878	-4.17193	9.24104	-4.37858	7.81434	-1.55045	5.58158	-2.78645	0.22761	0.72472	0.80824	1.15347	-4.43713	1.91862	0.19704	0.66567	-2.09691	-1.44307	1.10577	-3.20597	1.35225	0.15668	0.44916	-0.10006	0.90516	-1.66240	1.97189	1.13912	-1.32080	-0.40577	-0.37979	1.62226	-0.56735	1.16264	1.25370	1.78566	0.02722	-2.07995	-0.10652	-1.06414	0.38429	-0.17764	0.64615	1.14884	0.56031	0.07271	-0.67965	0.52107	-0.42074	0.33268	0.72805
TMSB4X_rep3		1.00000		9	C	A3	4	41	793	868	-7.82278	-3.64751	-0.06749	5.42888	7.91648	-0.44581	0.04974	-1.02293	1.38744	-2.73279	-2.96884	0.15466	1.46053	-2.71141	-2.60605	-0.41637	0.73974	1.44618	-0.06923	-1.48861	-3.25601	-0.59140	-2.39695	2.38323	0.22859	1.53502	0.26411	0.12476	0.06242	-1.09572	0.56427	0.96834	0.85615	0.13296	0.38535	0.56441	-0.07583	-1.10582	0.48263	0.08894	0.23123	-0.93952	-0.43007	-0.08685	0.08324	0.55647	-0.15871	0.86347	0.03613	-0.47472
ILK_rep1		1.00000		10	C	A3	4	42	649	610	8.18234	-8.09335	-1.19033	-0.60268	1.17211	2.41264	-3.80001	-4.15007	-0.42295	-1.79479	-1.86441	3.33701	2.55331	-2.12409	-5.78576	-1.16813	-1.92349	-0.53226	-1.86983	2.36476	-2.01874	-2.05188	-2.67989	0.34948	0.49312	1.71409	-1.17396	1.97852	1.05173	0.11534	1.20388	-0.38180	0.31499	-0.87135	0.43966	-0.30721	1.03091	0.51883	-1.08449	-1.32889	-0.63393	0.75600	-1.72303	0.21612	-0.01505	0.30867	0.10978	-0.71402	0.44835	-1.20014
ILK_rep1		0.87500		16	C	A3	4	42	607	627	6.42638	-6.39189	-3.15410	4.39219	0.76570	-1.12333	-2.32850	-3.07344	2.73938	2.04041	-5.27505	6.72013	-0.58087	-1.42326	-1.62376	0.10474	-0.11684	0.54827	1.44899	-1.55996	1.20732	-5.00009	-0.22877	0.49385	1.40180	1.56386	-0.44538	1.34732	2.38071	-1.02227	-0.20354	-0.81398	1.05379	-0.39084	0.03075	-0.27354	0.52406	-0.41477	0.05433	0.09805	0.21459	0.91280	-0.77332	0.42749	-0.54437	-0.41052	-0.47758	0.22142	0.86607	-0.07538
AMOTL2_rep2		0.88462		26	C	A3	4	42	561	660	1.95145	6.15962	14.42230	8.51461	-2.49903	3.41637	0.91908	-4.74253	-1.71477	-1.74370	1.90054	-3.40715	-1.60200	-1.93909	3.33566	-1.81290	-2.06335	0.54975	0.24211	-0.56896	0.91312	-0.34395	-1.07293	0.90985	-1.53003	-1.37667	1.77864	2.78808	-1.26962	-2.29115	-0.34655	2.31340	-1.86222	1.10457	0.29315	-0.60462	1.38247	-0.05077	0.61823	0.13934	-1.07907	-0.20252	0.95065	1.20383	1.30867	1.12634	-0.97506	-0.88069	0.48487	0.04058
ARPC2_rep2		0.95238		21	C	A3	4	42	132	694	-4.20446	-2.91727	5.22862	4.57358	-9.06617	2.26644	-3.03428	1.76538	-1.45921	0.85879	1.75807	1.39982	2.88375	0.85063	1.82372	-0.11031	-3.28772	3.43118	-1.66719	0.15080	-0.19201	-0.85170	-2.04893	-0.75276	1.51810	-1.05309	-0.55740	0.07846	2.17697	0.88214	-0.42281	0.35696	1.67072	0.76500	-0.09946	1.05466	-0.69902	-1.53567	0.42321	-1.27431	0.15637	-0.76851	-2.13353	1.56363	-1.16196	0.01305	0.56048	-0.86199	-0.28488	-0.25706
DYNLT1_rep1		1.00000		11	C	A3	4	42	337	744	1.24994	-3.27983	2.02787	11.02550	8.70976	-0.21019	-4.18691	-2.64335	-0.78924	0.27528	-3.21630	-1.54096	-0.49228	0.36788	-3.76860	-2.08208	2.03763	3.58668	-0.47894	-0.30086	-1.84394	-0.14409	-2.17888	-1.35574	-0.08120	1.50117	-1.53616	1.16566	1.25585	-0.03079	1.31907	0.77559	0.98813	0.57828	1.85448	0.80211	0.62488	-0.85761	0.57575	0.75666	-0.07554	1.19106	0.62260	0.88133	0.42865	-0.09484	0.23554	-0.42082	-0.74004	0.42306
LDHB_rep2	IQGAP1_rep3	0.54839	0.45161	31	C	A3	4	42	346	809	-2.48150	-6.75900	15.26565	1.97750	-8.56986	4.85738	-9.68941	-4.73714	-1.72638	4.08446	-2.31228	1.14265	0.11094	-0.16218	1.47314	-3.11950	1.32173	-0.96880	-0.06685	0.56656	-1.33915	-1.38705	0.66554	-0.33929	-1.00909	-1.59254	0.12063	-0.86403	1.54496	-3.02756	-1.58869	-0.91931	-1.62776	1.61444	-2.21900	0.30637	-0.58017	0.05750	-0.26809	0.25392	2.22289	0.50112	-1.26604	0.36386	-1.63398	-1.05936	-0.92588	-0.14866	0.44939	-0.02303
MICAL2_rep3		0.95000		20	C	A3	4	43	595	305	4.56387	3.49725	3.75235	7.05734	-3.03492	-9.30189	-1.71570	0.79737	3.34206	1.71379	-1.70317	3.83552	-0.96858	-2.17335	-1.84239	-1.89771	1.59286	2.12037	0.65010	2.19528	-1.78235	-1.89888	-0.98852	0.47289	-2.59787	1.68821	1.71045	-1.04577	-0.48550	1.04789	-0.68263	-1.11936	2.65735	-0.33421	0.72461	-1.31138	-0.65964	0.22972	-1.82396	1.49399	-0.49452	-1.17427	0.08132	-0.23417	-0.39414	-0.11319	-0.51243	-1.15514	-0.58927	-0.69675
RHOB_rep3		1.00000		7	C	A3	4	43	698	460	25.73202	-18.71825	20.51170	9.98613	2.61168	-1.10628	-3.83530	-1.09118	9.81366	-0.37877	0.91507	-1.36517	-4.15433	-0.99024	-6.09372	5.13508	-0.72934	3.43732	5.92156	1.44859	2.12595	0.05960	-0.73304	-0.95348	-1.19376	3.00690	-0.94293	1.18940	-0.07412	-0.30635	-1.47287	0.30737	2.21406	0.02355	-0.18328	0.08934	0.95984	0.83038	-0.69471	-0.97164	1.46357	-1.17210	-0.87180	0.12954	-0.53701	-0.24963	-0.38408	0.56613	0.18252	-0.86598
DMTN_rep2	MYO18A_rep1	0.53333	0.40000	15	C	A3	4	43	877	484	-7.73998	5.33313	3.58639	6.12772	1.86720	-1.28087	-1.47337	2.92473	1.78284	-3.48001	-3.46476	0.00104	-2.96664	-2.58698	5.00051	-0.22505	0.13556	0.32881	-2.30280	1.99122	-0.14905	-1.01978	-0.59832	0.33054	-2.47571	-0.23805	-2.09114	0.42683	-0.73605	1.14842	2.72260	-0.79385	0.95587	0.90930	0.90485	-1.13231	-1.03105	0.20309	0.68025	0.08251	0.35227	-0.41733	-0.49227	-0.76553	-0.91215	0.54691	0.28815	0.67869	0.11899	0.75382
MICAL2_rep3		0.75676		37	C	A3	4	43	455	515	1.46017	1.23326	-3.24323	1.05980	5.09050	-4.23114	-2.79595	-1.93705	-5.06338	-4.62892	-2.35066	-1.25365	-3.33629	3.69313	-2.42661	-5.95309	1.80527	6.25261	-0.54694	-1.54180	2.43443	-0.09306	0.86855	2.53166	1.22185	0.66607	2.62657	-0.26508	1.05788	1.05151	-0.14816	2.06706	-0.97784	1.04127	-0.03337	0.15436	1.41662	0.68988	0.18996	0.23951	-0.86242	-0.19548	0.45098	-0.24288	-0.82364	-2.67638	0.33876	0.53567	-0.16563	-1.95384
RHOB_rep3		0.92857		28	C	A3	4	43	891	684	-7.26531	-4.99712	0.43606	-0.46934	1.53932	-0.94564	0.23455	-0.44995	-1.62222	-3.19399	-0.01847	1.71265	2.46928	-2.97470	-3.32636	3.09804	-0.45461	3.32324	0.60531	1.10502	-3.21452	-0.97706	0.74434	0.39976	0.45199	0.27982	0.32539	-0.21558	-0.35508	0.18197	-0.21562	1.79202	-0.42038	-0.59199	-0.46126	0.60076	0.06168	1.08690	0.21023	0.73682	-0.84903	-0.52597	0.10586	0.15117	-0.09463	0.82746	-0.52302	0.36783	0.26110	1.26717
RHOB_rep3		0.73214		56	C	A3	4	43	830	865	-2.25501	3.99505	7.17474	-6.14282	2.18614	-3.88041	-0.53381	-0.74785	0.41535	-4.12008	2.63076	1.22191	0.54993	0.11123	1.70880	4.11820	-1.95501	0.55146	-0.77209	0.52972	1.43912	0.56439	2.85550	-1.66748	0.78972	-1.88077	0.06865	-1.78736	-1.45559	1.17407	1.77147	0.34726	0.66767	-0.09351	-1.00352	0.23245	1.18858	0.06474	-0.63902	0.96815	2.21907	-0.72016	-0.81987	0.39839	-1.03066	0.33903	-1.56518	-0.36254	-0.26437	-0.06904
PLEC_rep3		1.00000		5	C	A3	4	44	811	317	14.06825	-11.03832	-2.66250	2.40865	-4.44302	-3.66878	6.51597	-6.58095	-1.97330	3.85867	-0.88916	-1.38925	-1.86663	2.38689	-0.24649	3.25302	-0.39760	1.07077	0.72278	-2.80647	1.71344	-0.21585	2.20875	1.94319	0.22958	2.15798	-0.60357	-0.55031	1.76883	1.08646	-1.91363	1.25329	-1.71612	-0.45067	-2.04816	-0.62887	-1.20887	0.45922	0.85958	0.10685	-0.25246	-0.80360	0.64557	0.45418	1.53631	-0.70182	1.12285	0.97228	0.60912	0.70897
PLEC_rep3		1.00000		11	C	A3	4	44	856	335	24.04528	0.11568	-8.00852	1.30520	-5.34586	-2.65230	10.96105	-2.28640	8.76244	1.73597	-3.18694	0.38203	-6.86890	1.18679	3.22159	-3.66489	-9.26066	-0.31192	-5.18467	3.62303	-2.65131	-1.29313	3.19558	-2.20955	0.29088	2.44734	-2.99078	2.17916	0.36266	-0.53989	0.46735	-1.35150	-0.40941	-0.54555	-0.23042	-1.76074	0.28086	-0.11378	-1.34222	-1.52775	0.61767	2.06638	0.34821	-0.95148	-0.52240	0.12881	0.00486	0.44250	0.41496	-0.89497
PLEC_rep3		1.00000		7	C	A3	4	44	837	361	21.14231	-4.04039	-3.49393	4.33498	-2.85751	2.38018	8.38493	-2.87243	3.84748	-2.61813	-8.41798	-0.33355	-5.02443	-3.87204	1.71590	-1.26568	-3.53851	-4.26468	-0.74706	2.90707	-4.54463	-1.13552	-1.04623	-0.50033	0.02061	1.50161	-0.63298	2.91359	1.42293	-1.81418	-0.31695	0.49832	-0.45997	-1.32919	-0.63346	0.05125	2.58500	-0.46475	-0.43979	-0.68808	-0.08034	1.23320	-1.96445	0.54139	0.39210	1.34140	0.39783	1.40369	0.30737	-0.96945
LPP_rep2	DCTN4_rep1	0.43478	0.43478	23	C	A3	4	44	791	447	-2.47362	-1.11093	3.46123	-0.58806	-0.83398	3.96529	-7.81212	-3.87959	2.28894	1.25520	-1.08077	2.18632	2.08012	1.68853	-2.62780	-4.17920	0.48689	0.67000	-0.43075	1.23428	-1.21109	-3.41292	-1.48332	-0.84056	-0.62378	0.62442	-0.32921	0.26263	1.65162	1.05570	1.56917	-1.51008	0.01014	-0.15142	-0.44072	0.01562	1.79227	-0.30206	1.34256	-0.77529	0.71829	0.11054	-0.88028	0.66708	0.34465	-0.13124	-1.02970	0.32960	1.74189	-1.41082
MAEA_rep1		1.00000		9	C	A3	4	44	318	711	-7.42904	0.17484	7.80504	-0.59878	2.03099	-1.09404	-1.61851	-2.38884	-2.30371	3.86090	-0.18992	0.61147	-1.25585	0.27623	1.42826	-2.43374	0.94972	1.65434	-1.65309	0.41938	0.60249	-1.47256	2.70509	-0.89473	-0.36426	-0.51095	-0.30574	-1.52791	-0.39021	1.56307	0.67706	-0.13206	0.12634	-0.07791	1.76865	-0.17708	0.25162	-0.69726	-0.89548	1.55688	0.28214	0.77044	-0.54779	0.61705	-0.03633	0.57091	-1.05060	1.27048	0.71209	-0.36921
MAEA_rep1		0.70000		10	C	A3	4	44	183	730	-8.21512	3.09121	-1.89020	-2.16491	2.38100	2.96630	-2.08894	-0.25930	4.41604	3.68406	-1.78262	-0.95765	0.04414	-1.45828	-0.09171	-3.02510	2.36435	0.17567	-1.29542	0.97402	-1.44064	-2.81441	-1.87333	0.58084	-0.58658	0.58821	0.83865	-1.11815	0.07435	0.01093	1.82510	0.83729	0.76561	-1.12170	0.45535	0.37188	1.35957	-0.06586	0.04225	-0.12745	0.60210	-2.33078	0.22292	-1.06534	0.90456	0.65485	-1.08531	0.50210	-1.16060	0.10325
FAM206A_rep2		1.00000		5	C	A3	4	45	927	400	-4.43586	-4.82293	-3.09031	4.66351	5.40532	-1.73088	5.82750	0.33817	1.13768	-1.74314	-2.89593	-2.83887	3.56451	-1.71944	0.47731	-1.74657	0.62013	1.36294	-1.25885	-1.04189	1.41487	-0.27314	1.17239	-0.69880	-0.57538	1.27710	0.34622	0.01725	1.43606	0.46578	-1.00034	-0.22843	-0.26260	0.94593	0.10094	-0.55281	-0.11857	-0.82848	0.00495	-0.11140	-0.79408	0.01070	-0.53794	0.25307	-0.66549	-0.16431	0.47794	0.08379	-0.64799	-0.05814
FAM206A_rep2		0.85714		7	C	A3	4	45	939	477	-2.50087	5.08394	1.63244	-5.58848	16.99168	7.25256	3.80353	-2.48014	7.25514	-1.56300	-3.72438	0.99544	-2.01236	-3.14951	2.23484	-0.76442	0.54586	3.39263	1.24000	0.67680	-0.51309	1.93797	2.43828	-2.15818	-2.81661	1.11462	-0.76941	1.00431	0.89445	-0.76049	1.88328	-0.20540	-0.18725	1.49576	0.82736	0.01280	0.15002	0.60561	0.39430	0.91826	0.09674	-0.16479	-1.18589	-0.65250	-1.38963	1.44057	1.84547	0.03815	0.69861	-0.48388
BCAS3_rep3		0.91489		47	C	A3	4	45	496	676	-5.01576	-7.83794	18.89358	-5.02453	-11.79401	-4.95547	1.44298	3.24592	2.24647	1.91153	4.85850	1.97022	-1.66665	-0.41760	0.85869	1.59063	1.80692	1.08120	1.23576	-5.07863	-3.98996	1.76413	-0.94248	-1.67312	-2.00622	-3.16562	1.38118	-1.10318	-2.37797	2.25556	0.60691	-2.32969	3.72991	1.15933	2.76853	0.55716	2.98898	0.10212	-0.27042	0.60529	-0.08321	0.90324	1.91946	1.71208	-0.45947	0.73348	0.61315	0.07517	-0.46135	-0.74274
PLEC_rep3		1.00000		35	C	A3	4	45	331	685	10.95052	6.23731	17.34113	1.18443	-11.33690	-7.34121	-3.76320	-2.14487	4.31476	2.97574	-6.41051	1.24728	0.07785	-3.81602	-7.50969	-6.59152	3.34481	4.18702	-1.69351	-0.09177	-1.06989	1.69919	0.64615	-0.40089	-1.38864	-0.23315	-0.14818	-0.51650	-3.34777	1.95626	0.27254	1.88049	2.51640	1.44469	0.03294	2.21940	-1.08142	-0.94803	1.02226	-2.12688	2.91026	1.39200	-1.44898	1.04873	1.24012	0.13850	-0.97671	-0.61876	-1.93477	-1.12546
PLS3_rep1		1.00000		18	C	A3	4	45	158	726	-1.67084	4.53913	3.75012	3.33118	-2.59875	-7.43504	-2.88860	-2.28969	4.77511	-0.18539	2.60186	3.66742	-2.51771	-3.04637	0.36371	-1.27398	1.76907	2.67339	-3.55351	2.42783	-1.53180	-0.18998	0.44511	0.31051	-2.89697	0.43986	-1.37142	-0.84133	-2.01213	0.90901	0.02189	0.86299	0.85013	-0.00272	1.49168	1.20642	-0.52566	-0.46674	0.50461	0.05170	-0.59399	0.91579	-1.13819	-0.02219	-0.00309	-0.11646	-1.26653	0.72228	1.22619	-0.94822
DCTN4_rep1		0.96154		26	C	A3	4	45	251	725	6.12127	-7.15515	4.48299	5.73349	-1.75772	-4.47002	2.80975	-3.92015	0.33627	-0.07028	-0.00198	0.63822	1.03992	-0.58967	-3.47205	1.92945	1.75873	7.33433	1.19942	-2.29854	-0.03029	1.08345	1.78184	0.58910	-0.51552	1.35764	0.54816	1.14643	1.00967	1.47553	-1.58323	0.28987	1.35495	0.92524	-0.96427	-0.69354	-0.85302	0.62286	-0.17217	-0.23243	0.98920	-0.83708	1.95251	1.35982	0.82542	-0.43001	0.89986	-0.10504	1.17964	-0.60797
FAM206A_rep2		1.00000		26	C	A3	4	45	936	768	-11.65870	-4.83737	0.48650	-1.93909	4.51819	0.00602	0.87768	-0.79045	1.26834	-1.28418	0.06875	0.48711	0.83870	-2.46303	0.80099	1.67222	1.20196	1.38440	0.10113	-1.21749	-0.69402	-1.52730	0.16698	2.22035	0.03513	-0.24438	-0.60519	-0.04856	0.57236	-0.81608	-0.18095	1.00791	-0.31864	0.01001	-0.68982	-0.63419	-0.18333	0.94681	0.16761	0.78496	0.23328	0.21480	-0.14552	-0.69546	0.56432	-0.39242	-1.06471	0.49854	-0.41074	0.20737
LPP_rep2		0.72000		25	C	A3	4	45	294	773	9.79686	3.01266	3.87419	3.27400	-4.85279	12.52244	9.13543	-2.77651	-0.54079	-9.18496	3.27992	7.16377	-4.84651	-4.21344	-0.42228	-1.99127	6.65012	0.38198	4.75761	-2.26852	0.74387	-3.92542	0.65962	-0.40174	-0.15900	0.63541	-0.36693	-2.84616	-0.65797	-2.34596	-0.15429	0.46343	-2.85143	0.50322	-1.39287	2.17808	-0.32039	-0.55155	-1.14835	0.48463	1.89203	0.32630	-0.62414	-0.14932	-0.52284	0.07081	1.92281	0.63241	-0.48524	-0.24412
TMOD3_rep2		0.95000		20	C	A3	4	46	450	601	-8.49941	1.97713	8.03540	-1.00942	2.68678	-3.26081	-1.70417	4.85420	0.32907	1.11924	1.25085	-0.20452	-2.34182	-2.56518	0.76097	0.12932	0.54066	1.56182	-3.04146	0.13168	-3.08356	0.06192	-0.34531	-2.72158	-2.32362	-1.03414	0.92494	-0.05604	-2.08406	-0.96172	0.19957	0.08410	1.02861	0.48236	1.23188	0.96062	0.24151	0.52389	-0.63131	-0.44792	0.90910	1.61839	-0.45038	-0.43888	-0.62984	-0.16765	0.19982	0.68419	0.50752	-0.71056
FAM206A_rep2		1.00000		7	C	A3	4	46	201	705	-11.67399	-0.65505	1.49453	-3.15620	1.88411	6.56049	2.27182	-0.18518	1.84361	0.49432	2.82083	0.05143	-3.55005	-4.73348	2.82365	0.49588	2.72271	1.36491	0.06029	0.22513	-0.93183	-1.62224	-0.02983	-0.23881	0.65184	0.76280	0.86097	-1.18036	-1.28058	0.11070	1.50778	-0.61318	-1.54525	1.39730	0.21029	-1.14147	0.71309	-0.72581	0.19664	-0.53651	0.61497	-0.85407	0.49994	-0.45259	0.21134	-0.34889	0.00291	-0.54181	0.68333	-0.60567
MAP1B_rep2	MYO1D_rep3	0.52778	0.47222	36	C	A3	4	46	939	726	-2.96660	0.52597	1.09316	2.36679	-3.89961	1.06135	-1.07944	-3.28703	0.28207	-1.24061	1.95298	-0.50568	1.72767	-0.85562	0.00511	-1.89250	-2.15969	1.03453	0.19632	1.91057	1.53882	-3.08839	0.90292	-1.56105	-0.05395	-0.93064	-2.17549	-0.20413	-0.26571	1.75645	0.87146	-1.97054	-1.52277	1.08398	1.06446	-0.17977	0.23756	-1.07181	-0.32765	2.17978	1.05169	-1.88419	0.14397	0.34318	-1.31506	-1.78673	0.62500	-1.30135	0.25575	0.30716
FAM206A_rep2		1.00000		14	C	A3	4	46	307	729	-8.14290	2.91557	-1.11320	-3.07294	2.57270	1.43872	-4.04983	-0.42161	1.51264	-5.45563	0.05753	0.13030	3.33445	1.11170	-1.22182	3.63919	-0.23802	2.61557	-1.80825	1.82163	0.07639	0.33693	0.82844	-1.06368	-1.39793	0.42885	0.42404	-1.85139	-0.21305	0.46679	1.61425	0.76103	-0.17632	-0.48878	0.98979	-0.52638	-0.28687	1.14560	-1.61967	0.22298	1.31774	-0.34723	-0.73039	-0.23293	-0.78464	-1.06396	0.10707	-0.91194	-0.35083	-0.13672
DLC1_rep2		0.96296		27	C	A3	4	46	869	741	-4.33541	-2.82527	-3.68809	-5.90433	3.27062	0.68632	0.35062	-2.12616	-0.95355	-2.34384	-1.70986	0.81419	2.35139	-0.00695	-4.06760	2.19246	0.64567	4.18755	3.87318	-0.68139	-2.17259	-1.06626	-1.20053	2.88685	-0.60654	0.44659	0.23827	0.17540	0.71277	0.62446	1.16416	-0.85639	0.19163	-0.79048	-1.46824	-0.31187	-0.79059	1.02970	-0.56821	0.20181	0.47679	0.52219	-0.12694	-0.36274	0.51881	0.46473	1.29803	0.02298	0.80977	-1.35877
FAM206A_rep2		0.90909		22	C	A3	4	46	330	796	-10.79758	-1.31950	-2.08370	-1.29407	3.96877	-0.60831	1.28011	2.06155	0.55198	-0.30231	-3.64121	-0.21975	-2.28063	-1.75892	3.18460	0.77823	3.20593	0.08324	0.97371	0.61657	2.23087	-2.81647	-2.92476	1.30249	1.49960	0.79357	1.18764	-0.89035	-0.80521	-0.98585	-0.37817	0.65856	-0.20035	0.69195	0.20708	0.04706	-0.49577	-0.11779	1.31236	-0.14096	-1.26481	0.51547	0.53681	-0.00403	-0.19038	0.17721	0.01119	-0.10737	-0.02183	-0.20340
TNNT2_rep3	CONTROL_rep14_	0.57143	0.42857	42	C	A3	4	46	661	913	-3.96948	2.54602	4.81329	3.22933	-2.44277	-4.52595	1.85436	0.08484	4.31811	-1.63887	2.90849	0.49493	0.38413	-2.44056	1.40895	-0.67047	-0.11445	0.80415	-1.64630	2.19509	-0.38613	1.99436	-1.02208	-0.32418	0.06258	-1.15243	-0.42610	1.13933	1.04180	1.97754	-0.31637	-0.86535	0.90805	-0.37071	0.39737	2.17825	-0.93056	-1.40674	1.20697	0.01510	0.83470	1.07034	0.33299	-0.61258	-0.08205	-0.35386	0.75000	-0.93210	-0.43200	0.07332
TPM2_rep2		0.92308		13	C	A3	4	47	437	609	-12.53548	3.01776	7.54337	8.21400	2.63020	-5.50120	-0.77737	4.53823	2.18169	-4.12705	-1.76545	0.36135	-0.40457	1.09001	4.99847	-1.10506	3.53531	4.25635	-1.86122	-0.36525	-2.67527	0.92884	-2.83427	1.59062	-1.05973	-1.59669	0.47889	0.88308	1.52889	0.23825	-0.63958	0.58255	2.16139	0.81736	0.94407	0.19841	-0.81994	0.45265	0.96099	-1.70307	0.40770	-0.00629	0.39477	1.24582	0.82997	-0.14173	-1.50354	-0.42204	-0.13714	0.80567
ZNF185_rep1	ADD1_rep1	0.50000	0.50000	28	C	A3	4	47	721	645	-10.36324	1.89649	4.84592	1.93351	4.18922	1.29228	-4.37169	-4.08223	0.96510	-3.28952	-0.43753	0.66799	0.68256	2.05926	1.85641	-0.77013	-0.11473	0.11620	-1.53986	-1.95152	0.41572	0.87086	2.24060	-0.16318	-2.81446	0.24637	1.23315	-0.81279	1.45356	0.75532	1.38622	-0.71327	0.46583	-0.52848	0.64118	0.45647	-0.06198	0.13810	1.24126	0.74950	-0.35926	0.20441	0.45845	-0.51306	1.26642	0.58726	-0.38729	-0.71779	-0.21692	-1.38133
SPTB_rep1		0.82258		62	C	A3	4	47	550	722	-0.96998	-3.02029	9.53166	0.96535	-5.87750	-5.72212	4.45329	0.33824	1.71883	0.03516	-3.21549	0.41566	0.19093	0.12630	-0.63005	0.46843	1.49707	2.86828	3.88538	0.81063	-0.09143	1.14402	0.95462	0.30343	-0.33377	-0.68759	1.10049	0.41123	-1.88528	2.99472	1.35299	0.12447	0.82262	-0.25392	0.10521	1.07010	0.99483	1.53466	-0.78726	1.03626	0.69390	-0.14944	1.18353	0.44144	0.93219	0.88930	0.41907	-0.13962	0.35674	0.03223
MTOR_rep2		1.00000		11	C	A3	4	47	794	705	17.03411	-24.14707	13.85624	14.11258	3.19488	-1.53970	-7.05031	5.44771	8.96122	2.99939	4.41155	0.53814	-0.42708	-0.54129	0.09173	8.91271	0.17855	-0.88231	6.14344	2.43454	6.26856	0.32477	-1.23525	1.19539	1.19280	3.31933	-1.10814	0.74732	1.03381	-0.35606	-0.59387	-0.28212	2.51942	0.09771	0.35687	0.63050	0.93030	0.79506	-0.24198	-0.45617	0.88718	-0.46517	-0.43089	0.43552	0.14975	-0.22975	0.37810	0.09684	-0.29943	-0.00192
ARHGDIA_rep1		0.96552		29	C	A3	4	47	473	759	-4.80788	0.04425	6.36136	5.63062	-1.50753	-5.59771	1.64514	0.42458	2.70370	-0.99368	-3.67355	2.13211	-1.76822	-4.73697	1.65452	-0.41817	3.35320	3.10176	0.23189	0.11888	-2.40497	0.82010	-2.66414	2.03349	0.09454	-0.18138	-1.73610	-0.95102	-0.35659	0.65167	-0.29019	1.80798	2.36591	-0.30945	1.10520	0.45066	-0.87481	0.16247	0.39150	0.13733	-0.28458	0.75437	0.16131	-0.08310	1.13469	0.58782	-0.50630	0.34416	-0.13843	-1.13637
SPTB_rep1		0.98305		59	C	A3	4	47	605	795	-2.61427	1.38891	12.84782	-1.21776	-5.82774	-3.58667	2.01605	-3.67805	0.92859	-0.65706	-0.57748	-1.85346	-0.77036	2.14885	0.65296	0.09013	1.71583	0.80057	-0.95726	0.05534	0.12551	0.02364	-1.76622	0.54914	-0.36339	-0.85559	1.18436	0.91373	-2.99218	0.78986	0.20566	-1.97410	-0.77834	-0.39142	2.68291	-0.35960	-1.65864	0.01120	0.84352	-1.02911	-1.53245	0.58105	0.44399	-2.14401	0.81615	-1.24524	0.80535	0.03645	0.05594	-0.13783
PRKCI_rep3		1.00000		28	C	A3	4	47	296	793	-12.61556	0.50175	2.78906	-1.79453	-3.43847	-1.08258	1.81832	9.29432	4.24839	1.15319	-2.02698	3.38679	-0.76860	-0.92609	4.00072	1.18842	-0.78511	3.27010	-0.92743	0.72419	-0.75694	-1.39865	-2.54285	-3.77827	-1.36292	-1.23020	1.79783	-1.17346	0.55186	-0.61569	-0.85159	-0.54450	1.90595	0.89989	0.97983	-1.85366	0.36871	0.46074	-1.37415	-0.00725	-1.51939	1.05809	0.16851	-0.98651	0.21273	1.20333	-0.04303	-0.29872	0.32520	2.39336
TPM1_rep3		0.87500		16	C	A3	4	47	411	807	0.34466	0.68964	4.86338	-2.73113	-0.40969	-3.32577	-0.60209	2.26538	2.58692	1.62378	-2.42167	4.90220	0.62781	-4.74030	0.39191	-0.22866	-1.49731	2.00044	1.60472	2.42609	-0.69920	-3.19049	0.77979	-2.19720	-0.90183	-0.14621	-0.41657	-2.30947	0.27151	0.75743	-0.21754	1.48790	0.36594	-1.14893	0.49522	1.19801	0.01276	1.75877	0.27669	-1.05555	0.27746	1.26900	-0.18964	-0.73764	0.21972	-0.13347	-0.94588	-1.29472	0.28554	-0.47743
SPTB_rep1		0.97959		49	C	A3	4	47	552	871	2.46833	-4.99630	5.06821	0.61098	-1.30558	-4.63461	4.63915	-1.72428	-1.40247	-0.76663	-6.54331	1.36897	1.69196	-0.70158	-1.08369	0.65673	-0.10774	2.68466	3.11612	-0.24123	1.22962	-0.41892	1.92831	1.06947	0.33745	-0.20453	1.11316	-1.11800	0.60085	1.79915	-1.54431	1.86505	-0.32446	0.57719	-1.49099	0.06765	0.52676	0.11636	0.51581	0.22526	-0.02438	-0.94146	0.26155	0.69456	0.23367	-0.57191	-0.09793	0.25536	-0.08709	-1.66612
AFAP1_rep3		0.85714		14	C	A3	4	48	203	622	-8.38968	-3.21755	0.46026	1.40563	4.05904	0.81996	0.32006	0.12022	-4.73426	2.24536	-0.47439	-2.20614	-1.39076	-0.46936	-0.14994	-1.07135	0.85510	0.71919	0.94511	0.14023	-1.68694	-0.10013	-0.54731	1.75815	0.80214	0.38677	0.75444	0.44965	-1.24947	0.12628	0.62937	0.42531	0.18159	1.53199	0.01534	0.44868	-0.51552	-0.43433	0.77598	0.82236	-1.38876	-0.30348	-1.23906	1.42794	-0.64566	-0.55426	-1.24481	1.33948	0.69163	0.70777
PARVG_rep3		0.81250		16	C	A3	4	48	694	662	21.56965	0.07365	-6.77756	6.08522	-1.68041	-12.34003	-6.82423	0.46906	-0.92669	-1.36128	4.30534	6.61640	-8.16152	-1.35060	-6.29432	-5.41724	-0.87015	5.12612	1.03086	-1.85860	0.19362	-2.80924	-0.89060	1.44760	3.53679	0.98365	-3.83554	1.00567	0.98932	0.85475	-0.64242	0.19537	1.63931	-0.48904	-0.66059	-1.88251	0.84678	-0.69936	-0.82597	-0.82135	0.39988	0.71627	0.53299	-0.18634	-0.39560	-2.04636	-0.47126	-0.35255	0.68012	0.30817
SWAP70_rep2		1.00000		12	C	A3	4	48	790	770	10.69492	-1.16255	-2.75937	12.73227	-2.67566	-7.85567	-4.56033	1.71610	-0.32688	4.14336	-0.68316	3.88565	-7.87223	-1.36784	-3.82520	-3.68405	-1.61148	4.31307	2.35731	-0.73683	0.80132	-3.41068	-1.06047	-1.05832	-2.06707	2.17287	2.03870	0.38863	1.83936	-0.43912	-1.02687	1.39836	2.03352	-0.29644	-1.03047	-1.26963	0.05442	-0.09577	1.44824	0.36485	-0.97348	-0.31854	-0.41341	0.75238	0.74091	-0.59852	-1.24482	1.31886	1.27965	-1.01322
PSTPIP2_rep3	RUFY3_rep1	0.50000	0.31250	32	C	A3	4	48	225	793	-1.08346	4.72432	17.83295	-2.13162	-2.11332	-0.95254	-2.06661	-0.56193	-4.86165	1.07616	-5.01620	-0.78157	-4.29420	-0.08880	1.36259	1.60964	0.12949	-0.29758	-0.39346	0.18111	1.20658	-0.44776	-0.33230	-1.72113	-0.11291	-3.35590	0.71281	1.72675	-0.28572	-2.64703	-1.11578	-0.30714	0.38835	0.79641	0.24106	1.61422	0.02730	0.99127	0.26076	0.10078	-0.51982	-1.89975	1.87864	0.63398	-2.29903	-0.15561	1.17975	0.11150	1.57498	1.60120
PDLIM2_rep3		0.33333		33	C	A3	4	49	641	232	2.29389	3.04048	-2.02490	13.87192	-5.36805	10.19914	7.18281	6.12420	-4.94601	-6.12809	5.77280	4.02780	-0.37837	-1.98328	-1.15122	1.79757	0.99451	2.73561	3.47053	1.82674	0.79165	-1.55934	4.02508	-2.90076	1.72717	-0.27607	2.61968	2.03987	-0.39060	-2.51899	1.97503	-2.20455	-1.53735	1.52901	-0.27963	1.22667	0.39759	-0.11450	3.14425	-0.64188	-0.79839	-0.65829	1.78097	-2.44114	2.58550	-0.67159	0.32668	-0.95194	0.99738	0.32816
MICAL3_rep2		0.45714		35	C	A3	4	49	237	659	-8.81868	4.13752	3.25016	5.95375	4.00160	-2.44100	1.27383	5.48873	-1.57187	3.53005	-2.37012	-3.68600	-3.07236	3.85363	2.64731	-2.59698	0.23339	0.35931	0.43513	0.38771	-0.61904	-1.48000	-0.69366	-0.35421	-1.50835	-0.15203	0.22708	-0.16775	0.04048	1.54365	0.00355	-1.98815	0.05586	0.77416	2.66254	0.31851	-0.71053	-2.15543	0.62783	-0.82457	-0.26640	-0.14709	-1.43943	-1.71540	-0.80658	0.42393	-0.47375	0.48165	-2.40333	0.72039
MYO3A_rep3		0.96296		27	C	A3	4	49	397	783	14.80682	12.47974	3.57155	12.45112	4.15991	-6.20189	-1.70802	-0.61993	1.33939	1.51869	-0.09900	-0.80363	-0.92506	0.53319	-1.58577	1.95204	-2.35820	-1.05804	-1.67187	2.41653	0.00962	-0.52862	-2.89416	-3.88173	-3.76439	2.28896	2.50723	0.08672	0.71461	0.40512	-1.02543	0.38219	1.39095	1.50320	-0.42416	-0.85321	-1.21488	-0.96649	-0.38428	-1.95811	-0.05556	-0.82686	-1.15975	0.09394	1.03421	0.32343	-0.22951	-0.30377	-1.46403	0.10961
MYH10_rep1		1.00000		18	C	A3	4	49	533	814	-6.51809	-2.97515	-1.13746	9.02910	-2.42942	3.80535	2.06286	4.92031	-1.27741	2.39269	-0.23138	-0.23071	1.81212	-1.43809	-0.32601	-2.96541	-4.46992	0.73206	-0.69133	0.55870	-0.40914	3.10349	0.86797	-1.78002	-0.61748	1.56563	1.12457	0.59111	-1.11778	0.57335	1.10396	0.90374	0.17233	2.48293	1.70950	0.26526	0.64399	-0.98084	-0.31996	0.32740	-0.63644	0.54187	0.84914	0.25507	1.19430	-1.01012	0.38404	0.41251	-0.48357	-0.04258
SPECC1L_rep2		1.00000		17	C	A3	4	49	371	836	15.74733	-6.40099	-3.28749	0.98304	5.40679	-0.13496	-2.06214	-2.72064	-2.11192	-0.64790	1.32796	-0.75507	0.97985	0.30478	0.16959	1.33112	0.01295	0.25599	1.74196	3.48640	-3.60200	-3.05727	-2.53634	3.65940	-0.72465	2.33356	0.39410	1.49635	1.78426	-0.33278	-0.75201	-0.77100	-0.07355	1.33962	-0.55555	0.11040	-0.24708	0.23032	-0.32605	-0.26169	0.26709	0.04763	-2.10299	0.75570	0.28257	0.06898	-0.63218	-1.08600	-0.32533	0.56280
MYO1C_rep1		1.00000		32	C	A3	4	49	659	869	-9.06808	-0.24537	1.79616	7.58349	1.46394	-4.37334	1.81271	3.62408	3.02713	-0.36842	-0.83842	0.05019	-0.59408	-0.08592	1.59449	-3.29678	-0.74084	1.06858	-1.48833	4.04485	-1.90696	1.32482	-0.22358	-2.11558	0.73491	-0.26692	-0.33795	1.31596	1.25712	1.74927	0.98365	-0.03099	1.38308	-0.45512	0.41957	0.43452	-1.67266	0.11209	-0.12098	0.50831	0.18417	0.89329	-0.26455	-0.32823	-1.03296	-0.44895	1.15683	0.04479	0.06502	-0.05831
PDLIM2_rep3		0.41379		29	C	A3	4	50	297	139	-1.89263	8.21299	18.39844	-1.71312	-9.70232	-3.85305	-2.94310	5.55409	-2.58414	3.17755	-3.17865	-1.10405	-1.35233	4.36942	3.20601	1.19869	-0.22205	-0.44968	-0.74590	-1.34009	-0.80991	0.19287	1.31564	-1.36952	-0.78959	-3.64752	0.71151	1.18607	-0.42396	-3.06339	-0.25935	0.52696	2.26212	0.50454	-0.24921	0.40444	-0.04986	3.04871	0.49927	-2.92455	0.55187	-1.52380	0.80948	-0.13954	-0.83087	-1.87883	-1.44628	-1.74834	1.17398	1.96085
DMTN_rep1		1.00000		11	C	A3	4	50	749	272	-2.82060	-3.26879	-6.53840	-3.03075	5.67144	-2.52508	5.49488	2.93457	-0.69126	4.68583	0.43396	-1.14888	-0.49443	-0.78380	-6.20521	-1.67260	-0.65598	1.16808	1.93175	-3.96217	-0.33939	2.14226	1.56003	-0.44558	-1.21734	-0.34208	0.47243	0.32956	-0.44655	0.99834	-1.15224	1.23673	-2.31353	-0.67611	-0.27510	1.44237	0.27217	-2.27229	1.16280	-1.59850	-1.32040	0.35128	-0.30933	0.00175	0.82898	0.54269	0.73924	0.59409	0.49525	-1.20748
SETD3_rep3		0.92857		28	C	A3	4	50	88	866	-14.22922	-0.85783	0.33361	1.60576	3.53040	3.49033	-0.67953	1.85019	1.00464	-2.76323	1.37063	-1.33869	-1.02722	3.47767	3.21140	-2.36811	-1.34518	-0.60815	1.52474	0.72907	-0.53052	-2.05257	-0.92272	0.06828	0.43938	0.16105	-0.52066	-1.40505	0.74767	0.63936	1.59114	-0.65462	-1.71609	1.30932	1.32972	0.26577	0.17838	-0.82960	0.80164	0.81763	-1.27814	-0.44013	-0.51463	0.15830	-0.20451	0.74233	-0.29046	1.06045	0.59597	1.07313
PFN2_rep3		0.98148		54	C	A3	4	50	263	874	-2.01217	2.82635	9.28346	7.37273	-3.67385	-1.96422	-2.60007	3.10409	-2.33826	-2.66955	-5.28269	-1.00111	-0.15124	-1.62736	-0.77414	-3.10689	-1.96567	4.95152	0.88463	2.74163	-0.23864	-0.53452	-0.69013	1.03667	1.96236	-0.29848	1.76092	0.37944	0.77603	0.80963	-0.87765	-0.53629	3.08163	-1.32310	1.85896	-0.39563	0.08300	0.67166	0.76810	-1.23734	0.05914	0.46126	0.14865	0.09261	-1.10101	-0.86021	-0.45917	0.59929	-1.30230	0.48311
WIPF1_rep2		0.47727		44	C	A3	4	50	719	845	-8.70392	2.91574	9.02301	2.39876	-1.43110	2.53453	-3.91016	4.56419	-1.78664	1.05640	2.82390	-4.69628	-2.80873	0.78891	1.23353	-2.14827	1.18469	-0.00693	-1.03417	0.32070	-3.95682	3.01063	0.89251	1.83927	-3.57098	-2.39184	-0.32893	0.58499	0.21906	-2.64381	-1.19839	0.00109	1.00507	-0.51234	1.26601	0.77624	-0.79442	0.04351	1.68045	2.04000	-0.04806	-1.68877	1.05221	0.37952	1.06179	0.36059	0.57568	1.34512	-0.45712	0.63643
TUBA1C_rep2		0.93333		15	C	A3	4	51	307	111	-1.70670	2.24911	3.20024	5.24159	2.30121	-0.50362	-4.12223	-6.01857	-0.93482	-0.93621	-2.99339	2.42452	0.15122	-1.05919	2.01812	1.51176	-0.54692	0.24622	-0.72061	0.29716	1.33527	2.34832	3.71869	-1.61738	-0.45020	1.24634	-1.24985	0.80568	-1.39468	-0.19562	1.66331	0.19333	-0.79804	0.55608	1.72680	-1.33189	0.53992	0.09816	0.65184	-0.02601	0.35689	-0.93844	0.37884	0.27287	1.09612	0.31071	1.00551	1.47161	0.06508	0.98643
PLEC_rep1		0.81481		27	C	A3	4	51	449	208	-1.90729	8.19335	-3.48861	0.93110	-1.14401	-6.21562	0.73752	2.30883	3.34106	-3.41325	-1.38565	0.98724	-4.14963	-1.29923	1.59053	-2.53025	0.00774	-1.34805	-0.24665	0.14717	4.67061	0.14418	-1.80056	-0.15472	-2.45271	-1.83003	-2.90111	1.82396	0.19139	-0.12297	-0.39479	-2.21713	0.99505	-0.30337	-0.10350	1.33407	-1.15733	-0.34592	-0.68153	0.05964	0.82222	-0.81627	-0.65571	-2.02205	0.81607	-0.24737	-0.10633	0.21000	-0.14033	-0.57400
ABI1_rep2		0.53448		58	C	A3	4	51	374	326	-3.85294	12.46406	2.75352	-3.59530	-5.78341	0.18103	3.67419	4.34503	-0.18225	-3.59395	-2.05252	-3.86407	0.29868	3.20413	-0.68081	2.34717	-0.93221	1.18205	-0.71381	-4.97734	3.85815	4.95744	-1.66242	0.84119	-3.09357	-2.33757	-1.49094	1.59288	0.88699	-3.47704	-0.98612	-2.35613	1.26820	0.50687	1.28888	1.90090	1.10773	1.62419	2.41619	2.67499	0.19684	-1.19576	0.02369	-2.33492	0.09244	0.30832	-1.29615	4.72986	-3.78864	0.61792
DST_rep1		0.88889		9	C	A3	4	51	601	306	-3.38231	2.57099	-2.04714	-3.85450	-4.01693	6.79672	5.64994	-0.73529	0.79404	-1.97334	3.03930	-0.33006	0.04620	-2.10964	0.08503	0.18425	2.76614	1.44859	-0.92677	-0.32362	-0.06398	1.46062	-0.36780	2.55133	0.23116	-1.62792	-2.29535	1.23742	-0.19179	-1.31500	0.51253	-0.17033	-1.56948	0.52696	-0.67051	0.72744	0.42465	0.31094	0.02283	0.99869	-1.09248	-2.16639	0.60685	-1.48393	0.40929	-1.14154	1.27357	0.92133	-0.03782	0.63339
ACTB_rep3		0.60000		10	C	A3	4	51	613	477	3.65671	3.43122	2.55720	-9.40875	-2.02528	-0.35549	8.67783	6.25791	-1.19287	-2.74801	-6.27796	1.75209	-2.26457	0.71048	-4.88979	4.31593	-0.72094	0.99685	-2.34160	3.04668	4.65701	5.82980	-2.05004	-3.21309	-1.79296	-0.99195	1.27543	-2.79046	-1.84546	0.67776	0.57998	2.86060	-1.12467	-2.02999	0.20770	-0.37729	0.55220	0.79439	-0.29783	-1.41387	0.64818	0.48451	-0.49849	-0.31296	-0.65463	1.80206	1.18940	0.90897	0.19495	-1.82928
COBL_rep2		0.60000		10	C	A3	4	51	937	576	-9.62943	-3.51255	3.53081	-0.35252	0.19265	2.02197	-2.42381	-3.99728	-0.19606	-1.11082	5.67638	-0.18166	0.85781	-0.55520	0.88777	-0.34428	-0.40942	-0.29711	-0.41848	2.12617	-2.66258	0.74243	-0.85455	0.82531	-1.16250	-0.12442	0.02417	-1.58529	1.21387	-0.06411	0.36904	0.72357	-0.27714	-0.59554	-0.89640	0.55552	0.17467	-0.54497	-0.79058	0.86423	-0.04877	0.00662	0.90867	0.27260	0.68429	0.87693	-0.78365	0.50961	0.26260	0.27114
PHLDB2_rep3		0.84211		19	C	A3	4	51	523	687	-5.07823	-1.09558	3.90003	-3.53239	-4.39684	1.37912	1.45296	2.41587	4.10220	0.00823	-0.79878	1.93242	1.31018	-1.56360	-1.25227	-2.15044	-2.06720	-0.54150	-1.84942	-0.10279	1.84721	-0.33927	-2.62692	-3.58372	-0.64305	-0.64233	-2.01880	-1.33475	-0.77680	1.51126	1.44745	0.20397	1.05098	0.13226	-0.25249	0.67629	-0.50035	0.69656	-0.10031	0.38601	1.57308	0.12299	-0.14834	-2.48576	0.16715	0.12205	0.03808	-0.20104	0.05906	0.10055
WIPF1_rep2		0.94118		17	C	A3	4	51	807	713	-2.81824	-3.84117	-2.97079	7.08590	1.16800	-2.25542	1.39298	-1.15890	0.55569	3.93833	-2.24828	3.61142	0.21782	-1.63267	-1.09224	-1.76846	-1.68358	1.91406	-1.59998	1.62216	2.27395	-0.43736	1.61221	-3.08612	0.11725	1.85448	-0.47678	-0.51109	0.27719	-0.12951	0.42061	2.22078	0.48365	1.32283	0.02400	0.52836	-1.05960	-0.06068	-0.11965	1.35334	0.53096	-0.38783	2.29522	0.57646	0.94256	-0.11794	-0.37178	-0.42017	-0.54734	0.81882
PHLDB2_rep3		1.00000		10	C	A3	4	51	444	713	-1.57613	-3.12269	1.26703	5.14263	0.73713	-3.23271	4.50701	1.89152	0.97058	-0.14996	-1.44519	-1.21319	2.75570	-0.42129	-0.04453	0.13723	-1.38313	0.41329	0.45913	0.20742	-0.10569	-2.36948	0.95526	-1.57651	-1.73503	0.59125	0.84053	-0.37936	-0.24797	-0.05443	-1.99032	0.15586	1.16097	-0.61723	-0.14617	0.37638	-1.40600	-0.47472	-1.04515	0.53153	-0.44800	1.44444	-0.16201	0.17550	-1.56289	0.21820	2.14494	-1.22386	0.90133	-0.14696
WIPF1_rep2		0.94444		18	C	A3	4	51	850	731	-4.78601	-6.30505	0.50799	3.35774	1.94349	1.06642	0.08822	-2.79410	4.54548	-0.57441	-3.85618	1.30572	2.92142	0.33161	-0.34750	-2.84760	1.14483	-2.12779	-0.58264	-0.22753	-0.67154	-1.90530	-1.23980	-1.52855	0.88417	1.43019	-0.65145	-0.51518	0.12254	-1.43977	-0.17342	0.81557	0.87531	-0.98364	0.81799	-0.38967	-0.68363	-0.58063	-0.52218	-0.65189	0.14349	-0.71823	1.44498	-1.03245	0.57438	-0.27514	1.23757	0.10323	0.27740	0.12741
WIPF1_rep2		0.90909		11	C	A3	4	51	899	740	26.16527	-10.21634	15.33680	14.93124	5.71538	1.67448	0.77104	-3.65080	5.52590	5.62481	2.59266	-5.98058	-3.74269	-3.38098	-3.69685	5.49379	-0.67995	4.23023	-1.02341	0.63077	3.73809	-4.16395	-4.38238	1.59656	-0.43726	3.00782	-1.26768	1.78164	0.89269	-0.30664	-0.53823	1.64788	1.87516	-0.06969	-0.20095	-0.46944	0.36890	1.28144	-0.01507	-0.89584	0.15391	1.24052	0.15638	-0.27109	0.03428	-0.03296	0.63462	-0.33160	-1.56354	-0.55137
PRKCE_rep1		0.94444		18	C	A3	4	51	500	799	-8.65283	0.79408	2.95177	0.30295	5.82353	0.54011	-1.61181	-5.63584	1.83259	-1.08933	0.36115	-1.30851	-0.88463	-0.64932	0.62445	-1.53803	1.14425	0.19013	-1.50649	1.43639	-0.23860	-1.54436	-0.20515	-0.94316	-1.22004	0.74956	1.34574	-0.36693	1.01120	0.20120	0.14192	0.03150	0.33123	0.29615	-0.88863	0.24396	-0.20495	-1.71254	-0.12149	0.83478	0.71034	-0.46039	-0.31410	-0.23314	0.09013	0.22022	0.25594	0.44751	0.23286	0.76284
BRK1_rep2		0.96875		32	C	A3	4	51	605	879	-5.47212	2.38432	4.81335	-0.86792	-10.34587	1.03434	-8.04725	4.36978	3.19658	5.59951	-2.40006	5.66520	-0.79377	0.29035	-1.03166	0.71605	4.32935	3.66185	-2.08362	-0.54583	-4.87504	-0.79712	-1.06411	0.03430	0.83663	-1.03068	0.31716	0.54229	1.95105	-0.05008	-1.41591	-0.63566	1.68232	2.34496	0.61632	0.22554	0.50467	-1.08375	2.05076	-2.03067	-1.21896	0.11366	-1.35931	0.38874	-1.31162	-0.57284	-1.53733	-0.51906	-0.10121	0.47595
PRKCE_rep1		1.00000		13	C	A3	4	51	468	924	-8.76826	-0.88420	3.57808	1.73713	6.74130	0.22104	-1.73902	-3.27494	0.71025	0.91285	0.53744	-1.45503	-0.35407	-0.78738	1.19862	0.49808	2.29733	-1.25390	-0.79012	-1.05280	-1.31963	-0.49484	1.11480	0.71721	-2.09128	0.26548	-1.11430	0.87351	-0.41522	0.05170	0.53574	0.39218	0.02592	0.43044	0.84720	-0.16120	-0.60951	0.90294	-0.37844	1.04638	-0.23850	-0.52866	1.11635	0.58397	0.58408	-0.45485	0.08055	0.57551	0.36919	-0.46151
BCAR1_rep2		0.66667		18	C	A3	4	52	696	201	-3.14731	10.34699	8.81634	-4.12540	5.25053	-5.68913	-0.01502	5.05190	0.28368	-1.83932	-2.24820	-2.64682	-4.55770	-3.39703	-1.06779	6.81042	0.13635	3.18155	-5.11215	-0.33654	-1.77526	0.27789	2.12415	-3.98025	-0.27747	-2.46056	1.23294	-0.22473	0.21859	-0.59410	-1.31389	-0.62731	0.53743	-0.34964	0.97100	0.52511	-0.45456	1.85938	0.88749	-1.91478	0.62877	1.64168	0.60667	-0.63012	-0.01517	1.23876	0.16503	2.35152	-0.22026	1.42287
BCAR1_rep2		1.00000		10	C	A3	4	52	732	443	-7.63431	-3.73990	5.63026	4.58102	-1.36928	-7.14445	1.21396	0.24338	0.66896	-3.26797	3.49063	1.63723	1.17643	0.93972	0.10731	-2.38945	0.97206	1.41629	0.65141	-1.79044	-0.94079	-0.52107	-1.35086	-0.73734	1.45029	-0.71771	0.38989	-0.85491	-1.66949	1.10016	0.21070	0.54923	2.11473	0.38461	0.31195	-1.22710	0.30211	-0.86208	-1.48822	-0.11793	0.71376	0.86527	-0.30382	1.40944	0.79967	-0.83742	-0.43900	0.73008	0.37734	-1.21506
ABI1_rep2		1.00000		23	C	A3	4	52	384	598	-3.94084	9.45473	1.73297	1.32051	0.98984	0.98506	-4.56602	-0.39005	6.02255	-0.87301	2.70369	1.68154	1.49283	-4.69577	3.64384	1.23201	-2.89520	-0.87899	-1.66522	-1.87850	0.54824	0.02952	2.55669	-1.98089	-1.36680	-1.01839	-2.14657	1.35623	-0.56556	-1.09351	0.86726	-0.93232	0.08229	0.65018	0.67011	-1.73825	-0.65862	1.08371	-0.18196	0.87578	-1.38794	-0.46937	0.92126	0.60760	0.48394	0.09488	-0.44441	-0.66480	-0.66116	-0.01970
FAM206A_rep2		1.00000		11	C	A3	4	52	743	625	24.59952	-25.22991	3.46032	3.45632	6.89840	1.03788	-9.05909	11.47753	7.61727	-1.11407	1.31839	3.03410	6.73507	0.26633	4.36365	-1.11350	2.12376	-1.64029	-4.71703	-4.33082	7.61321	2.33060	4.01865	3.71879	3.18698	3.51174	-1.14422	0.52188	1.69493	-1.54562	0.42939	-1.30036	1.75142	0.97829	0.47974	-0.30208	1.91056	1.97338	0.09634	-0.27778	0.76564	-0.23202	0.28036	0.81801	0.72914	0.14143	0.12759	-0.46526	-0.71528	0.39673
ACTB_rep3		0.90909		11	C	A3	4	52	512	650	-3.64898	1.24266	2.45503	1.99472	1.39467	-5.98536	-0.72203	-2.48830	2.06575	-3.05269	2.10321	3.27830	1.21231	-1.75096	-1.25347	-0.71807	1.05844	2.25665	-1.49186	0.45268	-0.46826	-1.65195	-0.72984	0.09154	-1.69042	0.20020	-0.30512	-1.28414	-0.77304	1.54495	0.39615	1.26852	0.42637	-0.72657	0.75158	0.56137	0.62638	-0.56592	0.17024	0.66381	1.23235	0.22999	-0.65676	0.12260	0.39688	0.66225	-1.65732	0.79095	0.66288	-0.48049
ABI1_rep2		1.00000		35	C	A3	4	52	374	683	-7.52773	7.56250	-1.19034	-0.90704	4.31437	-2.41666	-1.53717	0.10271	6.11272	0.54573	-0.06336	2.09903	-0.78414	-4.43002	1.87739	1.97899	2.53738	1.22436	-1.53165	-2.00162	-0.47446	0.60520	1.00931	-1.37096	-1.26342	-1.08634	-1.22707	1.17797	0.94793	0.15193	0.50934	-0.70687	0.78519	-0.02470	0.34300	-0.57256	-0.50851	0.90407	-0.85462	0.51430	0.37045	-1.34418	0.69559	-0.30146	0.68829	0.12579	0.51318	-1.31357	-0.30715	1.05405
TUBA1B_rep1		0.96552		29	C	A3	4	52	246	719	-11.54963	-1.69111	9.43079	1.72084	0.71076	-5.28725	0.68245	1.50689	1.81090	-4.86705	3.83664	1.04270	-0.02468	-2.03271	3.60261	2.17020	0.80261	0.25712	0.38098	-2.49952	-2.03713	2.67740	0.56032	1.91188	-2.99499	-2.38015	0.58099	-0.56902	0.44802	1.32244	0.88668	-1.07867	1.91191	-0.40041	1.33439	0.96826	-0.34439	0.23591	0.68205	-0.69557	-1.15723	-0.74952	1.44161	0.46707	0.98717	-0.48804	-0.55169	-0.46981	-0.92490	0.07434
HIP1R_rep3		0.97059		34	C	A3	4	52	556	719	-7.12261	4.29161	8.24592	-4.60652	-3.61387	2.44376	3.08863	-0.69820	3.65915	0.40825	-3.58274	-2.13750	-1.24319	-1.46196	6.47098	0.64362	1.30823	0.79087	-0.09009	-3.05067	1.72865	-0.37516	-3.06152	-0.47099	-2.65240	-0.77877	0.71735	-3.00993	-0.74603	-1.87397	-0.26165	-0.32386	-0.92357	1.11297	-0.48805	0.06770	-0.35282	-1.59578	-0.80538	-1.49209	-0.95442	1.10157	-1.51117	0.27697	-1.60297	-0.22242	1.04382	-1.33563	-0.64151	0.10400
ACTB_rep1		1.00000		7	C	A3	4	52	609	782	-9.26794	-2.67313	3.31464	0.91517	4.52384	-4.76476	5.16347	0.54857	1.69565	-2.56853	-0.41686	2.36864	1.64017	-2.79483	0.50671	1.83751	0.37125	2.35921	1.32946	-3.46285	-2.03559	1.32589	1.72593	0.57401	-3.08723	-0.70738	0.48364	0.34778	-1.30688	0.36252	-0.03251	0.65061	0.56022	-0.00680	0.30450	-0.46067	-0.99693	-0.14028	-0.77280	-0.04833	-0.90262	0.56335	1.57331	0.62670	0.37783	0.03704	1.04402	-0.33578	-0.02713	-0.79373
ACTR1A_rep3		1.00000		11	C	A3	4	52	373	780	-12.14701	-4.82790	3.23183	8.55752	5.23384	-3.54144	1.66003	-1.97028	2.82111	-3.47254	2.07543	-0.10194	3.82147	-1.25531	1.72775	-0.47973	1.71113	2.94081	0.07518	-3.62371	-3.43037	0.08315	1.35096	0.84707	0.87026	-0.39032	0.23945	1.46950	-0.35958	-0.67608	0.45059	0.76428	0.38721	-0.03853	-0.00271	0.28693	-0.26632	-1.70443	-0.23092	-0.04856	0.88293	0.22091	0.26509	1.46555	1.68738	-1.47388	-1.02378	0.26529	-0.73438	0.63915
LCP1_rep2	TPM3_rep2	0.48333	0.48333	60	C	A3	4	52	803	828	-12.58967	-4.48412	7.66919	4.47563	1.08328	-1.00119	2.87295	1.23041	2.45100	-1.88699	-0.49353	-1.99006	0.95969	-0.42935	4.72323	-2.65156	0.71875	0.84905	0.84449	-4.22769	-1.30297	-1.98189	-0.79200	-0.00316	-0.23629	-0.18806	0.54799	0.38308	-1.09156	1.57376	2.04901	-2.17606	0.27319	0.73732	1.32224	-0.81840	-0.41827	-1.52018	-0.31887	-0.08160	0.63783	-0.08184	-0.03337	-0.47505	-0.65264	-0.72246	0.15416	0.20135	-0.49680	-0.28289
PDLIM4_rep1	FAM206A_rep3	0.55172	0.34483	29	C	A3	4	52	696	844	-12.18627	-5.00530	1.18987	2.39646	2.29826	0.41999	0.94263	-3.34249	4.74358	0.66732	2.09601	0.63173	3.15919	-0.56659	1.97789	-0.07844	1.27268	2.60328	-0.11247	-1.80162	-2.63712	-0.04602	1.81712	-1.52651	-0.92323	0.97952	0.64938	0.01286	-0.30205	-0.69041	-0.11244	0.42174	0.51912	-0.10105	0.93545	0.47816	-1.18326	-0.44798	-0.41122	0.54238	-0.76295	0.15000	0.20332	0.05812	0.52186	-1.68397	-1.15504	-0.03248	0.83520	-0.54803
FLNB_rep3		0.96552		29	C	A3	4	52	106	856	-0.75060	14.03510	-0.83204	3.70884	2.85999	5.11655	-3.69167	3.23545	0.53881	0.55738	0.85666	-4.05831	0.28217	0.38555	3.32075	4.69573	-0.66433	0.14627	-1.22798	2.26737	-0.44211	1.37876	1.42815	-1.60426	0.41539	-0.12673	2.19372	1.84935	-0.00145	-2.34364	0.65104	-1.42623	0.69716	1.16337	0.87501	-0.57692	1.61753	0.08398	2.74182	-0.88653	-0.14706	-0.42794	0.38406	-1.54366	1.17858	-0.46649	-1.74943	-0.49629	2.28295	-0.96655
ACTB_rep3		1.00000		15	C	A3	4	52	490	887	-2.41998	-4.69297	1.97329	-0.29336	-0.13151	-1.53072	2.93552	-2.48323	2.67528	-1.52087	0.40114	1.52934	6.13531	-1.40861	-5.55957	1.03201	0.26914	2.24451	-1.18160	-2.28172	-2.20512	-0.10766	0.32347	-0.77964	-0.19258	-0.06269	0.41371	0.92530	-0.46301	-0.22017	0.19585	1.70643	0.54275	-1.91898	-1.73745	-0.06800	-0.25069	0.99764	-0.83617	0.40423	-0.14543	-0.12606	0.06814	-0.08055	0.25861	1.21298	0.78215	1.55046	0.79476	-0.02436
ACTB_rep1		0.93939		33	C	A3	4	52	603	909	-10.99890	-1.33109	3.44304	-2.41069	0.53166	-2.05806	2.54767	0.20662	3.60605	0.15175	-1.31148	2.48197	0.73391	-3.51223	1.06859	-2.79028	1.11840	0.71863	-0.27247	-2.14221	0.52384	-0.71478	0.15866	-1.21632	-0.08582	-1.94476	-0.38641	0.93377	-0.76568	-0.33847	0.46053	0.36230	0.68319	0.13770	-0.27850	0.70904	-1.17375	0.20496	-0.07218	0.76688	0.92387	-0.83458	1.38469	0.08761	0.31794	-1.35167	0.04277	0.08318	-0.19241	-0.58998
LCP1_rep2	TPM3_rep2	0.54167	0.33333	24	C	A3	4	52	776	923	0.31769	-9.31708	8.75884	9.40426	3.08054	0.47616	0.13049	-0.86427	4.96437	1.60930	1.91731	-3.10525	2.37145	-1.40261	-0.78926	2.02624	0.43269	1.58243	-1.55478	0.88790	0.31448	-4.76488	0.24959	-1.78391	-1.69762	1.66122	-0.48348	1.81469	-0.02117	-0.58020	-0.70078	0.38854	2.28151	-0.01895	-0.14268	0.28077	-0.53945	-0.17667	0.36965	-0.25351	-0.13422	0.99237	-0.01512	-0.19017	0.30290	1.82546	0.20602	0.32563	0.40982	0.05558
ACTR1A_rep3		0.97872		47	C	A3	4	53	699	130	-2.95395	2.90212	8.96189	3.77592	4.86123	-6.53475	-2.66536	6.42366	-3.94091	-3.20937	-5.91792	0.01829	-0.79603	1.25395	-0.23181	3.47500	3.87002	-2.39449	-1.97036	0.89664	0.94785	1.96057	-0.63593	-0.91951	3.27552	-0.32247	0.22053	-1.32917	-1.38409	-0.22694	1.22704	0.68791	2.22552	-1.05463	0.60440	-0.37609	0.57151	1.10291	-0.12250	0.08015	2.17887	0.41295	-0.44967	0.62132	-0.42223	0.06657	1.53698	0.54995	0.58496	-0.25122
RREB1_rep2		0.88889		9	C	A3	4	53	858	219	-10.11986	-6.70791	2.83586	0.48322	1.51719	3.39727	-2.43525	0.32834	-0.64468	-0.32509	2.56971	1.72852	1.84621	0.03108	0.75636	-1.43143	-2.18941	-0.78030	0.16931	-0.51053	-3.04279	-1.68447	0.42341	-1.46117	-0.81308	-0.14749	-0.16146	0.28839	0.04274	-2.47317	-0.09784	1.01371	-0.47655	-0.21270	-0.07327	0.52760	0.10488	0.41468	-0.63113	0.05213	0.97384	-0.30775	0.10309	0.05171	-0.58851	-0.59633	0.04756	0.16113	0.24720	-0.29410
TWF2_rep1		1.00000		8	C	A3	4	53	189	673	-7.10236	-3.79865	8.96729	-6.02283	-5.64376	1.13875	-3.52969	-1.82624	-2.84532	0.44744	1.50703	2.32989	-3.29208	-0.86240	1.18494	-0.39893	-0.94775	0.95530	-0.26871	-0.73316	0.55186	-2.16450	-0.74722	0.30416	1.27209	-1.39318	-0.32940	0.39178	-3.16510	-0.55772	1.28179	-0.25972	-1.50296	0.11403	1.08240	0.28877	0.51465	0.54529	0.37736	-1.26947	0.39081	0.01442	-0.49689	-0.43785	0.33979	0.15543	1.27690	-0.72715	-0.31472	-1.23542
SSH1_rep2	FAM171A1_rep3	0.59459	0.40541	37	C	A3	4	54	827	176	-3.85683	4.55404	-2.83280	-7.06531	-2.98556	2.26522	-1.23523	1.61879	2.49319	5.69451	0.00477	1.29447	-1.93775	-4.09442	0.19652	1.46002	-0.85625	1.06524	0.19511	1.14095	-1.07839	1.79967	0.71097	1.21970	-2.09344	-0.62152	-0.63539	-1.35128	0.32736	1.09365	1.13717	1.01499	-1.06946	0.39581	0.64846	0.32942	-0.52617	0.67693	0.69969	-2.14263	0.10443	-1.66554	-1.31502	2.15522	1.08448	0.05924	0.54647	1.72026	-0.79150	0.30295
SSH1_rep2		1.00000		19	C	A3	4	54	459	609	-3.03243	-4.73596	3.99732	5.34964	-1.19672	-5.86264	2.08378	0.80315	-2.94526	1.70047	3.59872	1.22155	-2.94583	-2.71869	-1.42541	-2.35519	-2.06034	-1.40713	0.08513	-0.75777	-0.08298	1.14171	0.44752	0.53296	0.20098	-1.91358	-0.51352	-0.46781	0.98142	0.51443	-1.80097	0.83029	0.05717	0.21502	-1.74344	-0.86138	-1.57101	-2.24836	-0.86205	0.69831	-0.78905	-0.37375	1.15319	0.22989	0.05926	-0.92533	0.47136	1.40846	-0.09668	-1.25125
FGD4_rep3	LASP1_rep3	0.62791	0.34884	43	C	A3	4	54	657	654	-8.15868	-1.03095	9.80022	3.66415	-3.36556	4.30101	-0.26782	0.27786	0.78484	-0.44939	6.29669	-0.73583	-1.86967	-0.47301	1.37408	-2.75379	-1.35073	0.51405	-0.65283	0.15615	-2.49932	-2.14830	-1.93094	-1.14970	0.79007	-0.73188	-0.30723	2.21680	-1.65820	0.15394	1.51443	-1.07425	0.31632	0.33357	0.87323	-1.18944	0.40162	0.02593	-0.35654	-0.01140	0.17138	-0.02714	0.29577	-1.31156	1.91006	-0.55558	-0.24702	-2.37806	-1.30016	0.17989
MYL2_rep1		1.00000		10	C	A3	4	54	147	666	13.67267	-16.93060	3.41784	12.83834	8.98775	7.65958	-6.74224	-0.33112	4.58543	4.49209	1.46916	0.68826	-4.27085	3.68880	-2.19078	4.86428	-1.40562	4.57495	-5.65224	-3.04249	0.55773	-1.29050	-4.82932	-2.15300	-5.00773	2.73843	-0.88455	0.61265	2.78505	-1.88396	1.19919	0.94115	2.10307	1.31060	1.67406	-0.12795	-0.51169	-0.42349	0.37067	0.20699	-0.12617	0.39045	-0.15514	0.22731	-0.45368	0.67828	-0.02951	0.44850	0.24010	0.17799
DBNL_rep2		1.00000		19	C	A3	4	54	809	756	3.81254	-5.65159	3.02315	5.20629	9.42316	-3.30975	2.75518	0.24705	0.43086	3.95961	0.51043	-2.18896	-1.38013	-2.98454	-4.68032	2.04188	-0.24658	-0.54887	-1.27510	-1.40660	-0.79616	-4.13417	-0.54143	0.11672	-2.77364	1.71226	-0.45218	1.14556	0.25545	0.01531	-1.30453	0.80437	-0.09298	-0.59552	-0.11853	0.43889	0.09693	-0.02472	0.82887	-0.39316	-0.61709	0.12121	-0.49245	-0.82053	-0.27748	1.33180	-0.03089	-0.08938	0.33252	0.15231
LIMK2_rep2		0.91667		36	C	A3	4	54	544	802	-10.20818	-1.34044	4.78448	6.20689	1.63672	0.01012	1.24178	5.20063	1.96417	-2.84093	1.10393	-1.78153	2.28610	1.59614	1.19213	-2.84855	-1.98305	1.67825	0.29906	1.00127	-2.85917	0.76989	-0.36963	-1.29550	0.15088	0.76982	0.48289	-0.75258	-1.90244	0.75392	1.99443	-0.39689	0.56026	0.85385	1.75185	0.16403	0.16757	-0.76431	-0.09305	0.60605	-0.47936	0.69242	-0.59343	-0.37252	-0.58474	0.92180	0.74995	0.61431	-0.00548	-0.88353
PFN1_rep2		0.91667		36	C	A3	4	54	432	848	-12.56293	-5.35903	10.55002	4.06424	-1.95780	-1.76477	-1.77599	0.60625	1.05114	-1.52769	3.28665	0.68938	0.61052	4.31707	3.34909	-2.62981	-0.30877	0.37003	1.19843	-2.27393	-2.61456	-1.93763	0.20049	-0.98291	0.91918	-0.82463	0.20295	-1.62992	1.07085	2.01613	1.08517	-0.29946	1.56920	0.28210	1.28481	-0.07200	0.15522	-0.18175	0.45748	0.57093	-2.46309	0.79147	0.89955	0.87113	1.98109	-0.20458	-0.57304	0.00052	-1.13901	0.10326
ACTB_rep3		0.95000		40	C	A3	4	54	801	888	-2.58224	4.65057	6.54864	3.44885	-1.68645	-3.60145	-6.29972	-2.61614	1.81837	-5.01010	3.54129	3.48647	-1.25632	-1.62982	0.76617	0.48806	-2.50582	0.18346	-0.66387	1.67710	-0.20427	-0.32267	1.46606	-1.03035	-1.02932	-0.87285	-1.99710	0.18757	0.06773	1.75017	0.77108	-1.38436	1.26302	0.08624	1.26003	-0.21661	0.13079	-0.01961	-0.21111	0.89959	-1.11880	-0.89754	0.68477	-0.15754	0.25731	0.01372	-0.27602	0.56618	0.24417	-0.54807
RIPOR2_rep3		1.00000		8	C	A3	4	55	131	257	-0.64414	4.18474	14.37736	3.45526	-12.99398	-1.92023	7.88747	6.54321	7.54398	-2.71183	-4.44929	-0.55192	-3.09162	5.15925	2.84866	-0.20467	-10.18650	1.31263	4.30666	0.00631	-2.23776	-1.49817	1.43630	0.18240	-0.35498	-1.92376	0.94505	-2.61890	-0.33360	2.28374	1.36572	-1.81828	2.38984	-1.91909	1.60482	-0.52829	1.46804	1.14423	-0.63410	2.23951	-0.24572	2.00036	-2.92041	0.22516	-2.17640	0.36695	1.34990	0.31230	0.65351	3.02058
DIXDC1_rep1		0.86207		29	C	A3	4	55	721	286	-4.65404	-0.16779	4.53198	4.14657	5.93609	-4.97831	-2.51868	1.45188	-1.80298	-3.40578	0.59883	1.67148	-1.77267	-0.37377	0.51896	3.28302	0.30330	-2.00084	2.44797	0.73128	-1.59365	2.54485	2.18818	-0.24749	-1.02412	-1.15880	-1.21664	-0.83118	0.17956	-0.15400	-0.51742	1.32180	0.44064	-1.13293	0.38032	-0.10928	0.22514	-0.63135	-0.34890	-0.49929	-0.17927	-1.24767	-0.36202	0.28163	-0.28185	0.13591	-0.26803	1.51019	0.48827	0.33878
FLNA_rep3		0.86667		30	C	A3	4	55	113	325	1.62555	2.70556	17.19922	5.78968	-5.82414	13.36508	17.16682	7.27647	3.01953	-6.13255	-0.94100	10.78172	-13.08800	3.69598	-1.00530	-0.86095	5.53789	-1.80079	1.45257	1.93014	-1.74259	-4.56722	4.45234	-2.04676	-0.55079	-2.17134	0.03132	-1.54385	-2.04630	-2.33242	0.88980	2.42671	-1.51637	0.80058	-0.09791	1.34560	1.73110	0.31530	-0.95421	2.28713	-1.30791	0.29652	-0.74469	-0.00015	-0.66739	1.33295	1.07826	4.31742	0.05579	-1.71251
SEPT7_rep3		0.68254		63	C	A3	4	55	959	698	-5.93917	-3.18572	10.56327	3.58038	-1.72905	1.23973	4.46241	-1.60934	-1.12043	-2.03396	-0.69945	-0.67860	-3.32315	-1.48477	3.15700	-1.05359	0.31285	0.26060	2.16922	-2.64378	-0.73357	-0.80855	-0.74173	1.77195	-0.32877	-1.14200	0.53485	-1.85334	2.66102	0.42436	-0.40511	-0.10598	-1.54536	-1.07152	-0.86413	-0.82130	-0.47524	-0.34492	0.58842	-0.75653	-1.24171	0.46151	0.31958	-1.27374	0.00687	-0.72465	-0.89118	-0.78715	-0.18859	-0.36862
FLNA_rep3		0.92857		14	C	A3	4	55	460	730	-11.09679	4.92471	6.76634	-13.19014	-4.69879	10.34207	0.27542	12.25646	1.03248	0.14545	-3.96526	0.68886	-4.28118	-0.19357	-1.85320	2.01038	-3.92416	5.83189	1.48834	-2.94656	-1.43761	4.73272	-2.83566	-3.14545	-4.05859	-2.46314	1.37739	-0.61486	1.39658	-1.35311	1.15778	-3.01106	0.20094	1.30601	0.38657	-0.97189	-1.24974	1.37589	2.07918	-0.17763	0.38277	-1.43555	2.27338	1.81027	-0.67291	0.87018	0.54551	-1.03293	-0.44693	2.34302
LURAP1_rep1	MYLK_rep1	0.60000	0.34286	35	C	A3	4	55	847	765	-5.37568	1.52343	1.06646	6.82959	2.55266	-4.49055	-1.46680	-1.16117	1.94713	-3.10531	-3.67019	3.87892	-1.20978	-2.71675	1.27134	-1.05286	2.42192	2.20948	0.92266	-0.20482	-1.11146	2.81048	-0.40745	1.83521	-0.29864	0.63855	1.98787	0.14318	1.76916	-0.12238	0.26560	0.22490	0.99568	-0.42708	-0.18319	0.00303	-0.30910	-0.79701	0.98639	0.36830	-0.65523	-0.26667	-0.38273	0.26353	0.93526	-1.06816	-0.16984	-0.41007	-0.96826	-0.45710
LURAP1_rep1	MYLK_rep1	0.58824	0.38235	34	C	A3	4	55	778	831	-10.15240	-2.42756	2.82488	2.62552	1.20920	1.77264	-2.12502	-2.56379	4.56485	-2.73932	3.87228	0.32906	1.07754	1.15202	1.34811	-3.99696	-1.69005	-0.47295	-0.40857	-1.23021	-1.52594	-1.80573	-0.66695	-0.17742	0.46698	0.48134	-0.37182	-0.11161	-0.38014	-2.51159	-0.17005	1.47628	-0.25705	-0.30452	0.67545	0.37617	-0.60056	-0.10533	-1.34170	0.70987	-0.11708	-0.41241	0.56158	0.12193	-0.29102	0.11428	-0.02347	1.27308	0.57129	-0.72329
CD44_rep1	CRK_rep1	0.60870	0.30435	23	C	A3	4	56	484	242	-5.59881	1.19426	10.15239	-8.77154	-4.61452	-3.46976	3.13085	4.57627	-2.71209	-2.22640	-4.30102	-0.24315	-2.04075	4.84618	2.47743	1.13501	0.43195	1.86294	5.05776	-1.77460	3.19831	0.27538	-1.20114	-0.31276	-0.09268	-3.95375	0.73235	-3.06896	0.06083	-1.13646	0.68279	-3.28882	-0.00893	0.33307	1.17323	-0.21887	0.70291	0.90119	0.74574	-0.14846	-0.99608	0.15674	-0.37416	0.04723	1.49949	0.81471	1.51718	-0.73385	-2.96143	-0.04367
SRC_rep3	FGD1_rep1	0.68421	0.31579	19	C	A3	4	56	670	287	-5.62218	-0.33057	15.72292	-1.93260	-6.78812	-4.82762	-2.87790	3.20809	-0.40290	-2.10329	1.58365	0.47519	-1.83353	1.96250	1.25790	-1.39005	-0.07718	1.86051	-0.53818	1.85872	-0.20111	-0.09624	-0.14255	0.12705	-1.17180	-2.53202	1.20595	-2.59039	0.19964	-0.08908	-2.01168	-0.06465	2.55362	0.79298	0.71510	0.04837	1.96158	-1.15244	-1.11336	-0.05434	-0.19694	1.18431	-1.68020	-0.01226	-1.53189	0.18120	0.20184	-0.42344	0.73419	-0.21792
SIPA1L3_rep1		0.96000		25	C	A3	4	56	307	560	-7.14723	8.11313	17.48587	-5.83533	-4.57009	0.13554	6.82563	6.23639	2.90909	4.07493	0.33931	-1.00141	-4.91167	0.00765	4.02528	-0.09990	-5.57311	3.37079	1.44014	-5.60860	-0.83657	-0.09731	-1.90218	-1.12523	-6.09834	-4.08337	0.48449	-1.56676	-0.63470	-3.74055	0.40666	-0.40683	2.47358	1.41716	0.88007	0.73822	-0.29535	1.85178	0.37974	-0.97661	-0.27687	-0.15600	0.69733	-0.50500	-1.02714	0.44325	-0.27205	-1.73343	-0.32368	2.18738
GAS2L1_rep2		0.70909		55	C	A3	4	56	770	661	-5.99938	-0.00283	8.29271	0.74644	3.77530	-2.20248	0.72006	-0.54240	-0.16993	-3.83033	-2.98172	-1.73632	0.93205	1.95182	-1.27731	-2.31448	0.79856	-0.05305	1.14700	-0.57420	0.49220	0.20131	-0.06225	1.61779	-3.34293	-1.14721	-0.01587	-2.34508	1.36997	-0.18961	-0.66494	0.29124	-0.64780	0.05789	-0.78817	-0.77067	-0.87802	-0.37111	-0.36950	-0.77442	0.50112	0.10136	-1.12971	-0.67089	-0.00321	-0.04936	-0.06573	-1.29773	0.15175	-0.95288
TMOD1_rep1		0.95604		91	C	A3	4	56	553	686	-8.69551	3.05429	14.36149	-10.70724	-2.35167	-2.19107	4.55096	7.99861	-1.09396	3.29267	-2.42002	-0.48437	-3.29337	-0.09826	-1.93511	3.94720	-1.38459	4.09162	-1.27055	-4.41239	-3.53524	3.87507	-1.67654	-3.62551	-5.00660	-3.59849	0.80006	-1.17829	-0.89496	-0.87422	0.02642	-0.42202	2.79435	1.21514	1.76238	0.37446	0.84859	0.19087	-0.27546	-0.76778	-0.81813	-1.15790	-1.59599	0.88061	-0.82545	1.42281	0.34210	-0.45428	1.11016	-0.43977
CALD1_rep1		0.94737		19	C	A3	4	56	836	731	-9.68117	2.03822	-3.06100	0.21120	4.19826	2.98753	2.55838	0.10801	5.49717	-2.25549	-7.79318	-0.30989	-0.50677	-0.10255	-0.90771	-2.43543	0.31968	4.43966	2.45234	-0.85564	-1.88587	0.99555	-2.79413	0.47088	1.36616	0.13716	0.14949	1.77425	1.44437	-0.67515	1.04958	-0.04264	0.83895	0.01400	-0.81135	-0.71464	0.33680	-0.15803	-0.02763	0.36530	0.29716	-0.21917	0.32821	-0.66131	-0.28873	0.39577	0.27632	0.38841	1.50416	-0.27457
SH3PXD2B_rep1		0.76190		21	C	A3	4	56	320	726	-6.46957	-4.16694	6.87745	8.00119	4.73948	-2.78431	2.06920	-2.03974	0.58083	-1.72028	-0.81193	-2.06553	0.44214	0.96515	1.71576	1.19798	1.06747	1.32165	-0.52035	-1.09110	-2.39800	-1.73412	-0.15314	1.49502	-0.68937	0.31332	0.01127	0.71133	1.65023	-1.32633	-0.63233	2.18969	1.12374	-0.39508	-0.69284	-0.23294	-0.46183	0.41399	-0.21792	-0.14266	0.58114	0.64924	-0.23681	0.24437	0.08172	-0.13434	-1.17622	-1.03553	0.09498	-0.65905
SH3PXD2B_rep1	CFL2_rep3	0.52381	0.33333	21	C	A3	4	56	406	769	-10.47180	0.14588	-1.83443	2.83443	5.09795	-1.63193	1.68927	2.11222	5.63595	-2.22528	-4.10609	1.49736	-0.13932	-3.64557	-0.34965	-4.14103	0.86955	1.79203	0.65026	0.55546	-0.84189	-0.23897	-2.08118	-0.43884	0.89567	-0.08570	1.03174	2.00395	0.51860	-0.83983	0.17108	0.22222	0.12421	0.32726	-0.18257	-0.12707	0.13935	-0.34716	-0.03873	-0.04970	-0.02797	0.51675	-0.97377	0.60340	0.69949	0.77524	-0.61832	0.91484	0.87935	0.83901
SH3PXD2B_rep2		0.88235		51	C	A3	4	56	133	820	-6.10075	2.27851	5.82089	1.36964	1.44113	-6.23102	2.16489	-0.30478	0.11214	-4.27678	1.37771	2.82451	0.75729	0.13211	-0.07708	1.87933	-0.84957	1.61814	-1.66886	-0.19756	1.09365	2.74850	0.02839	0.28053	-0.46710	-0.44234	2.36379	-0.49102	-0.49808	1.42064	-0.12337	-0.04181	0.69136	0.05367	1.54183	-0.77315	1.19105	-0.78545	1.07174	-1.11370	-0.03565	0.72338	0.33490	0.07861	-0.09588	-0.18305	0.37735	-1.69580	-0.76947	-0.47057
AKT1_rep2		1.00000		25	C	A3	4	56	413	854	-8.99311	-1.68570	5.40004	-2.30355	-0.06116	0.12585	-2.67540	-2.52986	5.08772	-1.03053	2.48746	2.93746	-0.63550	-3.11779	-0.47857	-3.04779	0.27795	-0.61686	-2.93778	-2.20738	-4.57645	3.63850	-2.27853	-1.54057	-2.25100	-0.16393	1.20773	0.26831	-0.23977	-0.02108	-0.78045	0.27754	0.75982	0.52818	1.49723	-0.84333	0.35858	-0.99853	-0.90769	1.94561	0.13903	-0.76726	-0.37595	0.72198	-0.12807	-0.37541	0.42906	2.23332	1.78042	-0.41243
MYL6_rep1		1.00000		22	C	A3	4	56	533	874	-10.33186	-2.85762	5.87415	-4.01825	1.02769	4.33080	-4.77146	-0.32660	0.55473	0.48048	0.37212	1.69868	-0.80497	-2.86978	0.55243	2.44904	0.94564	2.97431	-1.61029	-0.04408	-5.45466	2.67411	-1.34944	0.73357	0.25381	-0.47172	-0.23820	1.27772	0.39771	-0.25196	0.78490	0.51843	0.60829	0.62852	0.58895	-0.94601	0.93919	-0.13515	-0.05478	0.62665	0.04890	0.10705	0.69605	-0.58842	0.89156	0.39728	-1.47128	-0.39615	0.70124	-0.10546
BAIAP2L1_rep3		1.00000		12	C	A3	4	56	283	907	-11.19666	1.69193	-2.72396	-1.63023	0.22660	2.27812	5.23555	3.10819	4.06375	-1.92489	2.85951	-2.79823	1.32057	0.63308	-0.29943	1.15066	-1.62508	1.96203	0.27993	-0.63145	-1.19251	0.51012	-0.61844	-0.59574	0.94268	-1.28629	1.23383	0.04669	1.35242	0.01769	-1.45277	-0.58502	-0.73269	0.26293	0.91704	1.14541	-0.62249	-1.21571	-0.81255	-0.22358	-0.80622	-0.14538	-0.23963	0.36596	-1.15206	1.34125	-0.00504	0.51165	-1.29905	1.93629
SSH1_rep2		0.66667		12	C	A3	4	57	256	225	0.86765	-7.02895	3.86444	7.38553	2.76333	-3.73419	-0.80513	0.14624	-4.27900	-2.98775	-1.38721	-1.02733	0.22349	1.65428	-1.19615	-1.12298	0.58105	0.28295	0.53318	0.67812	-0.63448	-1.50546	-1.15850	2.05115	-0.72686	1.68319	0.41830	1.32705	-0.54876	1.38780	0.45262	-0.55921	0.96288	-0.58372	0.52107	-1.18887	-0.07808	0.82564	0.22166	1.39053	-0.34705	0.41769	-0.07525	-1.38460	0.47290	0.62248	0.90067	-0.50235	-1.78443	0.21482
SRC_rep3		1.00000		7	C	A3	4	57	45	287	36.34901	-8.28520	14.01935	1.29004	10.13944	6.09431	-5.44755	1.48838	-0.97192	2.48981	-0.50811	-5.69832	-4.45260	-1.58344	-1.88020	-3.89475	4.94932	1.02899	-7.13218	-2.46528	1.38000	2.25274	-1.83741	-0.11004	0.22747	2.56705	-0.56598	0.87765	1.82475	-0.39516	-0.58924	0.28499	1.24633	0.40965	0.06493	0.18355	0.16440	2.29344	1.29433	-1.00884	0.35221	-0.00189	0.84956	-0.35394	0.62565	3.81798	1.20306	-2.40510	-2.94977	-0.24037
RAC1_rep1		0.78571		28	C	A3	4	57	187	322	-14.55467	-0.50380	2.07237	-2.35952	3.06050	-1.71936	-1.41400	0.94440	2.38307	-2.42546	5.51404	0.42586	-2.41787	-0.34880	-0.10033	1.25821	0.43218	0.39116	-0.31271	1.56248	-3.59470	2.63239	-0.10431	2.11053	-1.38235	-1.54663	0.55138	0.44806	-0.05473	-0.03560	-0.42891	0.46063	0.08858	0.27624	0.42604	-1.57389	-0.79333	-0.54783	0.99589	-0.77412	-0.20612	-0.49872	-0.34628	0.46557	0.99311	0.08587	-2.17966	-0.37368	-1.47218	0.71530
RAC1_rep1		0.92308		13	C	A3	4	57	321	347	-13.90243	-5.56131	2.23895	-1.43131	1.80041	-1.95103	1.66025	3.14205	1.52787	0.44107	4.76290	1.52773	0.31281	1.12064	-1.74537	2.24447	-1.09400	1.41998	1.05249	-1.38827	-3.51641	0.21606	1.74515	0.35048	0.03516	-1.02610	0.66522	-0.62209	-0.45553	0.18725	0.10474	0.26914	1.03688	-0.96929	0.41008	-0.45373	-1.05923	-0.29786	0.16580	-0.23717	-0.19888	1.53431	-0.58727	-1.29694	0.54324	-0.81868	-1.75093	0.09895	0.18606	0.31717
RAC1_rep1		0.94444		18	C	A3	4	57	689	364	-5.40567	-0.15816	6.21340	2.85064	-6.51748	-2.10846	-4.37868	-2.58407	1.53061	2.71423	1.46776	1.23499	-2.85351	1.43682	2.20161	-4.35076	0.54782	0.61257	-0.16433	0.81596	0.81332	-0.60414	1.19550	-0.21409	0.68292	-0.65104	-1.35389	2.05145	-1.32208	0.50710	0.30112	-0.14956	0.15819	-0.16335	1.80528	0.89914	0.19803	-0.49415	-0.47737	-0.49818	1.85488	-0.60766	-0.08445	-0.61536	1.21365	-0.95266	-0.95074	-0.59334	0.36044	0.49515
FGD1_rep1		0.97297		37	C	A3	4	57	468	668	-1.91354	8.29881	3.61029	-9.91345	1.20675	3.26037	-3.73037	1.04694	2.55010	0.58220	1.31278	0.46100	0.52450	0.60934	0.99994	3.12823	-3.06159	0.72146	0.00228	1.31614	-1.40882	-0.04238	-0.98585	-4.15009	0.89757	0.14268	2.08879	-0.65191	-1.31268	-1.11924	1.27755	0.70500	1.12569	0.29954	-1.57280	-1.46275	0.64967	1.56865	-0.61467	1.27615	0.52940	-0.01617	0.20476	-0.97950	-0.87864	0.39149	-0.10022	-0.34367	0.70577	-0.71491
SPTAN1_rep3		0.39474		38	C	A3	4	57	824	749	-11.12690	-2.50958	2.89901	1.46745	3.30694	3.80362	-0.75985	-2.33895	-0.98709	0.66896	-0.64723	-1.28672	-1.78316	-0.85039	3.16475	-1.35191	-1.40267	0.93830	2.32824	0.41980	-1.17904	-2.61383	0.51189	0.53968	-0.80300	0.79942	-0.65707	-0.23034	-0.30510	1.05064	2.46430	-0.26579	-1.12811	0.61744	1.14067	-0.49398	-0.36959	0.78497	0.37060	0.79153	0.34896	-0.12992	0.54298	-0.02996	0.16819	-0.83420	-0.83425	-0.01079	0.38135	0.26769
SPTAN1_rep3		0.45161		31	C	A3	4	57	729	710	-2.83643	5.68463	4.43825	0.39751	2.04987	9.23419	-5.50039	-2.51471	-3.27946	1.24594	-5.05241	-2.35738	-1.93377	-0.18302	-0.55810	1.88763	-0.07848	-0.12206	0.09303	-1.41431	0.82729	1.79339	1.34635	2.18860	-2.46044	0.76127	1.03833	-1.98119	0.75827	-1.52870	0.70014	0.90328	-0.29793	2.15368	-0.38875	1.69820	-0.58074	-0.99089	0.70840	-0.84125	0.46907	0.02086	0.44692	-0.29445	0.96612	0.87252	0.12816	-0.08169	-0.41114	0.78058
SETD3_rep1		0.94118		17	C	A3	4	57	863	825	-3.39805	7.39318	3.61157	11.76489	-3.38560	3.48532	-6.01991	1.14147	-1.47110	-4.26717	-1.00748	-3.46621	3.79990	0.79353	1.81653	1.70614	-3.14550	2.84194	-1.20844	2.20756	-1.96630	2.81345	3.12029	1.74982	-2.56003	1.17663	0.12120	-2.14398	0.29158	0.53433	1.54598	0.23642	1.81563	0.22847	1.64734	1.47188	-1.30542	-0.64967	0.21545	0.01238	-1.08288	0.68231	-0.48865	0.33313	-0.93085	-0.61446	0.47574	-0.03571	1.95496	0.25916
ROCK1_rep2		1.00000		50	C	A3	4	57	563	888	-15.97207	-0.94401	1.27572	-2.27842	4.77921	-0.45418	2.20982	7.58790	2.90581	-0.90004	1.29140	-3.27509	-2.10232	2.53015	0.91031	1.35227	1.06818	1.94716	1.97361	-1.09667	-2.63257	0.07824	-1.30542	0.08935	0.58222	-0.72951	0.09909	0.00966	-1.11955	0.47448	0.29602	-1.07570	0.09415	0.30896	1.81200	0.48833	-1.13944	-0.57622	0.66282	-0.69342	-0.75977	0.92421	-0.05358	-1.37192	-0.79724	0.63340	-0.61386	-0.60766	-0.43721	-0.46655
CNN2_rep2		0.85714		21	C	A3	4	57	321	903	-9.48952	1.38976	-3.28139	8.23350	3.50475	-1.21796	1.17825	3.33807	3.15066	-0.11089	-9.00535	1.52639	-2.72318	3.30918	2.56797	-3.67748	-0.74851	0.34376	-0.28510	-0.20759	-3.68935	-1.09016	-0.72581	1.04231	2.82960	1.47045	1.22387	-0.44190	0.37008	0.00690	1.33318	0.51116	1.18574	0.34567	1.70093	-0.49588	-0.32005	-0.08178	-0.70029	1.93371	-0.06695	-0.10841	-0.05423	-0.44232	-0.09292	-0.59498	0.24458	-0.01145	0.16931	-0.55550
PAK1_rep1		0.87500		8	C	A3	4	57	742	911	29.44227	-15.47307	16.65005	17.11353	12.79806	1.12936	-9.69794	-2.17897	9.11174	6.14094	-0.41473	-2.16995	-4.85850	-2.11229	2.66432	3.33228	1.66674	0.13186	10.72768	-0.81694	3.22604	7.73077	-3.20423	-1.81037	1.54144	3.33716	-0.14203	1.33435	1.59002	-1.85942	1.66236	-0.98655	1.97472	0.83502	1.80903	0.42741	0.35443	-0.49042	-0.56287	0.52196	0.53069	-0.27261	-0.30839	0.89756	1.22020	-0.93361	-0.12088	-0.58107	-0.94748	-0.34061
CNN2_rep2	PDPN_rep3	0.63636	0.31818	22	C	A3	4	57	322	942	-6.48281	3.92475	-1.17382	8.85252	2.89648	-0.90657	-4.79466	-0.43609	4.72808	-4.44423	-4.28713	3.83677	-3.21881	3.79131	2.46409	-2.08320	-3.53364	-0.24692	-1.60482	0.81074	-2.82034	-1.09940	-1.14908	1.67600	-0.27226	1.14457	1.92929	0.29379	0.79090	-1.89220	0.24655	0.64457	1.28111	0.08554	0.81620	-0.07558	-0.47314	-0.09621	-0.17009	-0.39677	0.08589	0.21676	0.43543	0.86333	-0.10696	-0.73927	-0.32521	0.12811	0.35363	-0.73804
MYL6_rep1		1.00000		5	C	A3	4	58	756	203	19.46333	18.52982	-11.56084	10.61433	-5.23239	6.69345	-5.11522	5.26010	-3.83510	-1.36969	7.86675	-2.56524	1.13396	-1.76865	0.20786	-3.20172	-9.27927	-3.14093	-1.74890	-6.71238	0.97302	1.34802	1.40890	0.66322	-2.90195	1.80532	2.83435	1.75228	0.73491	-0.97563	1.38900	-0.65485	0.91426	0.67246	0.49732	-0.92824	1.49408	-1.86581	3.09038	-0.11372	-1.18578	-2.61474	-2.32736	0.48115	0.49141	0.63509	-1.21186	-0.30105	-0.93649	0.29163
FYN_rep3		0.72414		29	C	A3	4	58	223	355	-7.87750	-2.64458	-2.84554	4.22530	1.65027	-1.79369	2.93872	0.49689	0.20327	1.96639	-1.28709	-0.69885	0.58114	-0.14405	0.79343	-3.35001	1.22004	-1.56054	-0.93425	1.87909	-1.29942	2.37600	-0.76530	-0.90880	1.85414	0.63735	-0.00422	-0.53208	0.55650	0.76634	1.29310	1.81744	-0.00679	-0.50258	-0.10206	1.74829	0.46244	-0.83759	0.55323	1.09282	1.06383	-0.12454	0.26997	0.48123	-0.09593	0.11787	-0.40234	-0.10764	0.07318	0.50269
FYN_rep3	FHOD1_rep2	0.50000	0.41667	12	C	A3	4	58	236	410	-9.43136	1.98115	-1.06127	4.56381	3.08779	-2.30524	-1.42392	-0.16754	-0.53968	-1.87531	-4.01479	-0.04105	-0.19935	4.95817	2.96380	-0.98355	3.35696	-0.02903	1.62908	1.88983	0.26630	0.53191	-0.47600	2.93166	0.50132	0.63906	1.87951	-0.26945	-0.78089	-1.69154	0.35335	0.77832	1.03839	-0.07192	0.28063	-0.31907	-0.03789	-0.04934	-0.36963	0.68648	-0.38093	0.47954	0.28472	0.46315	0.47289	-0.51002	-0.02814	0.73637	0.70715	0.05370
FLII_rep3	PLS1_rep2	0.60000	0.40000	25	C	A3	4	58	562	905	-8.88288	-1.37306	9.66480	-1.00295	0.55605	-1.15458	-3.78179	1.42371	-2.75238	-1.01726	-1.20015	-0.19449	-5.29960	2.13916	4.38221	-1.13327	1.62190	0.66527	3.17104	-1.21071	-0.93806	-1.50752	-2.77841	1.26757	0.20307	-1.12851	1.40323	1.25040	-2.18638	-1.56980	0.89636	-0.24290	0.02884	-0.13376	1.08396	0.10068	1.04133	0.34794	0.22460	0.31394	-0.82775	-0.00561	1.10817	-0.64741	-0.33780	-0.14688	1.06399	0.84682	0.39729	1.89908
FYN_rep3		0.47619		21	C	A3	4	59	260	258	22.74713	21.33514	1.28829	16.53399	-3.19399	-4.03255	-4.69619	6.35796	1.28120	2.89010	2.15723	-0.43078	2.14896	-6.10399	2.93808	1.08718	-8.46782	-4.55518	1.54404	-5.05312	-1.38336	0.12581	1.75802	3.75893	-2.27017	1.18274	2.30178	2.53912	0.68342	0.72484	1.36976	-0.89501	1.54833	0.49707	-0.18896	-0.21031	1.21154	0.43962	3.06051	-2.88348	0.68425	0.32623	-0.99336	-0.27585	2.23630	0.15343	-1.74702	0.83152	-0.70687	-2.08732
RHOB_rep3	RAB11A_rep1	0.64706	0.32353	34	C	A3	4	59	352	731	-9.23945	-4.22619	6.10085	-0.95905	-3.93370	4.04425	-1.19740	0.45362	-3.56559	0.59450	2.46919	1.57686	-2.31146	0.32000	3.38547	-0.10671	-2.45757	0.84012	-0.22180	0.92242	-1.34840	1.57820	-1.59801	-1.60340	-0.24530	-0.49126	-0.90987	-0.80800	0.68501	1.51023	1.77066	0.52971	0.53103	0.46818	0.34071	-0.37336	0.27525	0.41874	1.31004	1.29994	-0.79131	0.96048	-0.16896	1.11399	0.36670	0.87939	0.13198	0.46887	-1.18640	1.36925
INPP5K_rep1	RAC1_rep1	0.69565	0.30435	23	C	A3	4	59	645	739	-7.04890	-2.38345	5.53607	6.02017	7.93057	5.75020	-2.39406	-1.22177	-1.82123	3.48480	-2.07785	-0.51599	-1.93909	-1.13173	1.27182	-3.66609	-1.12441	-1.88045	1.13814	-0.51212	-0.61649	-3.44596	-0.22129	-0.79060	-1.59259	1.42112	-0.77361	0.19406	-0.14963	0.53503	2.39656	-0.64278	-0.65877	1.14799	1.16042	0.36379	-0.11123	-0.95282	0.39533	-0.04609	1.66002	0.03625	-0.94373	-0.18260	-0.91275	-1.35780	0.32904	0.04177	0.01521	0.73198
RHOB_rep3	RAB11A_rep1	0.62222	0.37778	45	C	A3	4	59	445	776	-8.21516	1.80498	6.56123	0.91867	-1.79635	5.86129	-4.30112	-0.57564	0.32855	3.04404	-0.24969	-0.87338	-2.36546	-0.94509	1.39150	-3.25715	-0.43001	0.63601	-0.80919	1.65853	-1.74664	0.83924	-1.34766	-1.44355	-0.03928	-0.01295	-0.03145	1.88479	-0.85685	-0.38206	2.55900	-1.49801	0.29747	0.03689	0.40112	-1.04058	-0.05940	0.02415	-0.35383	1.80220	1.30095	-0.23131	0.45445	-1.06127	0.91145	0.09904	-0.80052	-0.77120	0.49980	0.18842
CAP1_rep1		0.83333		12	C	A3	4	59	237	867	-14.85229	-1.49695	1.71394	3.50759	3.09910	-3.48269	2.39039	9.84372	0.88784	-1.83400	-0.38207	-0.85081	1.40262	3.84566	0.45088	-0.52933	0.59547	1.81113	1.35013	-0.56889	-3.00485	0.57394	-0.87077	0.49408	0.83966	-1.41353	0.89286	-0.46312	-0.13088	0.18949	0.95673	0.25177	2.25812	-0.32095	0.33078	0.27441	0.27318	-0.30710	-0.11300	1.79405	1.02503	-0.41881	-0.42892	-1.26965	-0.88007	-0.78791	0.14808	-0.01658	-0.10815	0.46810
RAC1_rep1	INPP5K_rep1	0.52941	0.47059	17	C	A3	4	59	642	886	-7.77659	1.83651	3.69195	4.43304	7.71843	1.05428	-4.72985	-3.71451	1.35053	-1.15633	0.14606	-1.93068	0.30410	2.27359	3.70872	2.08614	2.26691	-0.05177	0.60444	-0.40286	-0.45324	-2.17088	1.27064	0.30559	-3.16605	0.93222	-0.98540	0.68848	-0.22500	0.30967	1.79469	1.02360	-0.01632	1.11487	1.62639	0.95090	0.65968	-0.13227	-0.39348	0.49287	0.76460	-0.32987	-0.27529	0.28040	-0.39449	-0.52559	0.15658	0.56885	0.51663	1.04101
PRKCZ_rep3		0.85714		7	C	A3	4	60	588	307	14.32181	-2.94314	0.54064	0.77298	-0.40744	-4.79495	0.69089	-3.81561	-2.34473	-4.25500	1.36187	0.49944	1.49271	2.62003	-2.94431	2.57656	0.76481	2.14970	-2.09799	2.38229	-0.95927	-0.43853	-4.00544	0.67928	-3.08745	0.69825	-1.42431	2.29105	0.62983	0.59078	-1.82993	1.08291	0.00736	0.07569	-0.55027	2.37573	0.11555	0.60430	0.65309	0.36542	-0.07921	0.95329	-0.95780	-0.09931	0.53024	1.85732	-1.84811	-1.18490	-0.07473	-0.14630
NCKAP1_rep2		1.00000		9	C	A3	4	60	342	622	-8.74535	6.38538	-2.63604	0.61866	8.10741	0.42015	-0.24939	0.18923	2.25766	-2.24307	2.30656	-2.21205	1.42417	-0.67805	-2.00404	2.76344	-0.89258	3.55973	-1.45749	-0.87341	-0.50108	2.69938	3.05490	-2.25928	0.01206	-0.27288	0.74803	0.75254	-0.08132	-0.50980	0.55471	-0.30657	0.29148	0.98018	-0.88815	-0.72359	-0.73188	-0.19111	2.64911	-1.17845	-0.28758	0.29422	0.92697	0.38559	0.99089	-0.42191	-0.64062	-0.40982	-0.16611	-2.12762
LIMK2_rep2		0.85714		7	C	A3	4	60	209	655	-14.76457	-5.08443	2.02573	-1.93595	0.90427	0.19885	1.14204	1.12985	1.54813	0.23978	2.27412	1.12384	0.85478	-1.41849	-0.71299	-1.36189	-1.45212	3.00648	0.85983	-1.05604	-2.46148	2.13601	2.23182	-0.72303	0.67957	-1.20785	-0.43985	-0.20998	0.51283	0.66465	0.87200	-0.01686	0.96752	0.28169	-0.15116	-0.07311	-0.69163	-1.25549	0.81658	1.32410	1.38315	0.32304	-0.94652	1.31547	0.08374	-0.36285	-0.93245	0.30364	-0.60056	0.14333
ZNF185_rep2	SRC_rep3	0.55556	0.44444	27	C	A3	4	60	817	687	4.69340	-0.70826	2.68325	0.26902	2.40582	-3.51512	4.43452	-3.49861	-0.93798	-0.39141	-1.34398	-2.28003	-2.34968	1.12260	-1.16172	-1.48317	0.20818	-3.05262	0.49564	0.40084	0.68956	-1.11064	-0.58079	0.13178	-4.20256	1.10194	-1.52591	0.62744	-0.86218	2.23178	-0.74703	-1.10654	-1.47019	0.35871	0.32313	-0.67324	-1.35554	-0.37177	0.17194	0.27998	-1.49622	0.82494	-1.06563	-0.29012	-0.66113	-0.17147	0.15656	0.23562	0.85268	0.22865
NCKAP1_rep2		1.00000		21	C	A3	4	60	509	687	-11.73102	5.07620	-3.06396	-2.45550	3.64886	0.17035	-2.19826	-1.01379	4.54511	-1.70065	2.54699	-0.64987	0.15974	2.50483	0.14737	-1.48940	0.10298	0.67468	-1.20960	0.23641	1.25633	0.83766	1.14251	-0.30202	-2.72750	-0.73677	-2.04813	-1.33776	0.04978	-0.34746	0.54370	-0.82885	0.93453	-0.27668	0.51028	-0.95925	-0.93253	-1.08191	-1.09157	0.78600	-0.73222	0.18364	-0.88624	-0.41852	-0.46300	0.06841	-1.38225	-1.22756	-0.08933	0.35464
MAP1B_rep3		0.88000		25	C	A3	4	60	810	758	4.00667	-1.47557	1.99453	4.75664	-1.93453	-5.21913	3.26286	-1.56238	-0.82997	2.84575	-1.93870	1.32028	-1.59478	0.15636	-1.96806	0.02834	0.72822	2.13460	0.86091	2.88340	0.19012	1.61003	-0.01549	-1.20485	-0.01466	0.51829	-1.78853	-0.06210	-0.87821	-0.14283	-0.72506	2.25357	0.56467	-0.55913	-1.22809	-1.71361	-0.53593	-0.34993	0.85484	-0.12602	1.31214	-0.62657	-0.13902	0.21823	-0.76340	-0.74141	-1.02411	1.47566	0.56825	-0.17454
HIP1R_rep1		0.96491		57	C	A3	4	60	589	785	-11.57548	-1.99138	-4.82260	-10.02199	4.35468	1.24219	-0.25355	0.69325	6.74727	-0.10445	5.23623	-1.48544	-2.67916	-1.21474	-2.15684	0.37412	-0.83310	1.38394	4.07539	2.00971	0.40717	-2.63895	1.11335	-1.01701	1.17271	-0.34001	0.27441	-1.51255	-1.69085	0.30775	0.39402	0.68809	-1.03470	-0.92605	-0.95643	-0.74283	0.22352	1.97606	-0.83384	0.43094	0.33581	0.27563	1.02261	-0.52720	0.22305	-0.75221	-0.52347	0.33152	-0.18825	0.28073
PAK1_rep1		1.00000		14	C	A3	4	61	306	230	-7.22767	-6.02235	-3.53122	5.37770	4.85810	-1.97383	3.43996	0.32721	-1.18128	-0.05006	-1.35646	0.52064	2.00486	0.26915	-3.04926	0.87577	-0.40678	1.41322	0.83676	-1.67637	-2.19927	1.85546	0.64969	0.17134	-1.14206	1.21663	0.17589	1.06347	0.89355	0.34874	0.68825	0.98542	0.34277	-0.51492	-0.00341	-0.41644	-0.46104	0.23516	0.73616	1.41722	0.44309	-0.89731	0.84118	-0.29892	0.81563	-0.52558	0.38708	-0.80267	-0.10311	0.66058
MTSS1L_rep2		0.80000		20	C	A3	4	61	237	246	-7.00092	-5.05725	-3.03550	6.81426	2.88871	-2.60877	0.34861	-0.96882	1.57231	0.11019	2.65151	2.27213	-0.25151	-1.17945	0.28069	-2.17386	-0.40733	-0.50341	-1.91954	0.21931	-1.06711	1.20939	-1.90422	-0.33061	0.80401	1.56700	0.43706	-0.84171	1.26851	-0.72585	-0.03364	1.01261	0.62995	0.68231	0.11866	-0.01223	-0.85511	-0.39870	-0.20261	0.49386	0.84120	0.85156	2.23793	0.21666	-0.33115	-0.52214	-0.30944	0.66786	0.21228	-0.72359
TUBA1C_rep1		1.00000		10	C	A3	4	61	742	358	-11.77469	2.75833	4.93745	-1.96667	-0.15257	-2.75196	-0.57331	1.97055	4.72248	-3.33652	2.71149	-0.84014	-2.19844	2.87819	1.40927	-2.25643	0.49511	0.39034	0.43267	2.38994	-0.56051	0.51805	-0.36697	0.24670	-2.44220	-1.84558	-1.06773	0.55291	-1.04449	1.04817	0.34019	0.30332	0.91594	1.36086	1.40702	0.19342	0.27979	-1.16891	0.89858	-0.82254	0.27924	-0.48146	-1.07768	0.43153	-0.60765	-0.23470	-1.04091	0.87248	1.34929	-1.20046
FLNB_rep3		0.83333		6	C	A3	4	61	370	383	7.65058	-2.68284	2.71527	2.86190	-6.59411	-4.90016	3.76025	-1.67161	-1.25129	-1.14070	0.95824	-0.82761	-1.80879	-2.32678	-2.33486	3.24348	-1.54317	1.50639	-2.42153	5.67160	-2.30988	2.47555	-1.69819	-1.34284	-2.42695	1.22735	1.21271	0.81671	-1.07875	0.90890	-1.98130	1.12473	1.02967	0.24949	-2.13532	-2.25961	-0.27427	-0.27751	0.53589	0.31102	0.42872	-1.28548	-1.65879	-0.30204	-1.40456	-0.22080	-0.72648	0.46769	0.13470	-0.62462
FLNB_rep3		0.90000		10	C	A3	4	61	249	468	-9.83776	2.75628	2.59829	-0.95689	2.85928	-0.92103	-3.81503	-0.50043	2.02064	-4.66249	4.46393	2.66224	-1.20476	-2.39172	-0.16853	0.75234	-3.56500	0.78218	-0.54577	0.52141	-0.13467	2.10979	2.43652	-1.34363	-0.86626	-1.51283	-0.81196	1.16961	-0.20260	-0.39407	0.85684	0.17781	0.26230	0.28046	-0.31456	1.44634	-1.31710	0.32343	0.34416	-0.70439	-0.62566	0.10948	0.78861	0.08497	0.91414	-0.36395	0.36999	-0.84597	-1.63763	0.94763
FLNB_rep3		0.75000		8	C	A3	4	61	173	554	-3.57681	-3.37914	-5.44755	-1.35764	-1.11400	-0.34262	3.69675	-2.03482	2.77811	-0.69102	-5.95218	5.52758	-3.10839	2.35382	-4.22950	-2.48067	-5.22298	0.19769	-1.50496	-0.58245	-1.68108	1.50028	2.24352	-0.18559	1.87295	1.83295	1.47235	-0.42529	-0.70551	-0.39356	-0.40446	1.79405	-0.63376	-0.96935	1.31123	-0.62249	-0.93002	0.04852	-0.01303	0.65277	-1.13250	-0.70040	0.60486	-0.58045	0.49692	-0.16323	0.02577	0.19706	-0.70459	-0.40649
CDC42EP3_rep2		0.92857		14	C	A3	4	61	675	681	-9.98429	1.14726	8.75292	-2.23187	-2.46791	1.15602	-1.55816	0.98936	3.32219	3.20772	-2.47741	0.57814	-3.68161	0.47681	1.57993	-3.56146	0.45246	2.38238	0.76294	-0.68516	-1.01453	-1.08633	-0.30479	-1.10574	-1.72773	-1.98338	0.08529	-0.06607	1.29022	-2.07611	-0.68861	0.25785	0.60131	0.64228	-0.94171	1.83975	-1.07000	-0.20352	-0.79947	0.48630	0.91908	0.75571	-1.05151	-0.53596	-2.15878	-0.48090	-0.15979	-0.23180	1.11413	-1.60953
GOLPH3_rep2		0.55556		9	C	A3	4	61	827	843	-9.48419	4.49143	-0.46047	3.87848	-4.97430	5.40048	2.06352	2.43510	5.74390	0.24688	2.98971	-2.73842	2.46340	-0.90647	1.26922	-3.03713	-1.24806	1.06148	0.44190	-1.30327	-3.52657	1.85962	-1.25751	-0.23562	-0.34581	-1.10010	-0.50931	0.11736	1.48567	1.67164	3.47621	-0.19596	0.67584	0.34576	-0.25095	-0.12253	-0.49911	0.73237	0.14403	0.21780	0.40619	-1.23421	1.05171	2.16643	1.42335	-0.60232	-0.24114	2.22723	0.72173	0.38601
TUBA1C_rep1	AFAP1L1_rep1	0.52941	0.47059	17	C	A3	4	62	290	324	-12.15147	-4.79432	4.76851	4.00114	1.22574	2.48461	-2.72059	0.20787	-0.96300	-1.34193	2.75335	-1.41135	1.07511	4.66371	1.99342	-5.34230	-1.11875	-2.91404	-0.15193	-1.46647	-2.00803	-1.05033	-0.80384	0.86457	-0.96396	-0.30156	-0.09269	-1.73072	1.93096	-1.31489	-0.33413	0.12094	-0.00273	0.62146	-0.48010	-0.11425	-0.84551	-0.68981	-0.32868	-0.59113	-0.71158	0.10509	-0.02491	-0.03322	-0.01888	-0.58268	-0.00889	-0.64229	-0.50216	0.05264
TNNT2_rep2		0.94118		17	C	A3	4	62	607	707	-9.07276	-5.23102	1.68432	6.06274	1.57337	-3.30680	3.81841	3.78010	1.69886	1.52630	5.53983	-2.09975	0.05502	2.04059	-1.36629	-1.90661	-3.84397	0.10168	-0.44580	1.74893	-0.88710	0.56897	2.88728	-2.34062	-1.43562	-0.53768	-0.81668	0.36772	-0.09452	1.23053	-0.22818	0.73637	1.30876	-1.38847	-0.06766	-0.77046	-0.32620	-0.24723	0.37981	-0.15229	0.53978	0.72272	-0.28542	-0.70099	0.69097	-0.54162	-0.71815	0.63632	-0.27235	0.69247
CDC42EP3_rep2		1.00000		5	C	A3	4	62	417	746	-5.45299	-0.29462	6.80517	-1.36356	-1.58419	-0.72873	-2.29293	1.25753	0.12847	2.04982	-0.48062	0.89280	-2.35191	1.69586	-2.28983	-3.78960	0.69635	0.44334	-1.20750	-0.13170	0.03082	-0.57834	-3.83592	-0.75874	-0.35397	0.45250	0.27373	-1.14082	-1.46227	-0.03003	-0.00841	1.66370	1.74169	-0.41880	0.63220	-0.49158	-0.89444	-0.96420	0.02145	-2.79765	-1.67908	-0.41112	-0.87741	0.87366	-0.77129	0.58094	0.13298	-0.79277	-0.33891	0.71562
ARHGAP31_rep1		0.93750		32	C	A3	4	62	704	884	-13.48703	1.33084	7.48225	-0.29063	-2.00272	3.88571	-3.38775	3.56136	0.77490	0.70217	0.88258	0.18572	-3.63728	1.82659	5.27902	-2.12263	-1.33016	3.09456	-0.81041	0.39280	-1.68163	0.03711	-2.32309	-1.87058	0.03655	-0.80999	0.91383	0.86104	-1.86258	-2.29170	0.90675	1.15320	0.13739	2.20047	0.71367	-0.68471	-0.03792	1.27277	-0.57406	0.60637	-1.61443	-0.41523	0.52153	1.01910	-0.52538	0.27646	0.07849	0.41182	0.52160	-0.54835
MYH4_rep3		1.00000		50	C	A3	4	63	588	160	-2.93892	-7.69269	1.42781	3.94133	4.30133	-5.17669	2.84876	5.00808	-1.14066	-1.46476	-1.22205	0.15493	2.46284	1.23402	-2.19890	-3.14248	-1.17927	-3.90569	2.77994	-0.92038	-1.40683	-0.29141	1.51673	-1.76822	-0.22247	-0.01172	-0.08506	-0.82130	-0.73259	0.21234	-1.18972	0.76560	1.21000	-0.91545	-0.65462	-0.35774	0.05547	-1.03029	-0.63225	-1.13040	-0.15721	0.07048	-0.62752	0.09583	1.10988	0.35190	0.76078	0.90123	0.33305	-1.07196
ARAP1_rep2		1.00000		9	C	A3	4	63	118	355	-5.13853	-0.57297	8.63043	1.10248	0.97132	-1.41404	-5.05246	0.51004	-5.34584	2.45291	-3.17819	2.33715	-3.64029	2.62005	-0.27015	0.15708	0.27904	-1.84678	0.07398	0.26047	1.76257	-1.54607	2.13475	2.81310	-0.20400	-0.29008	-0.13637	-0.25739	1.06371	1.71614	1.64097	-2.11472	0.72542	-0.80024	0.81531	-0.12009	-0.18406	-0.91816	-0.93202	0.89132	-0.61326	-0.45942	0.04829	-1.29329	-1.50981	0.93137	-0.99680	-0.25720	-0.64378	0.41012
ARAP1_rep2		1.00000		5	C	A3	4	63	72	430	-8.40073	-8.75390	1.81810	8.99330	5.46634	-3.71673	0.91517	3.80035	-4.69751	0.41010	-0.61427	0.63093	-1.65806	0.16253	0.18360	0.87305	-0.89431	-1.77183	2.10878	-1.28510	-2.93465	0.45416	1.43117	0.53874	0.61063	1.14887	0.35037	1.01729	-0.25957	0.55330	0.43698	0.07424	0.92142	-0.33756	0.85386	-0.45608	0.11889	-1.41102	0.07715	-0.23217	0.16424	0.42673	-0.03467	-0.03864	0.97955	-0.34055	0.31882	-0.30485	-0.16420	0.25023
AMOTL2_rep1	TWF2_rep3	0.50000	0.41667	12	C	A3	4	64	713	192	-6.18310	0.81726	3.70215	2.09841	-0.63104	-2.45048	0.53614	-2.64239	-0.00999	-0.72454	-0.61760	0.02193	-0.66250	1.34537	2.34310	-2.05342	0.76390	1.75733	-2.26322	1.98063	0.89710	2.24119	0.32274	-0.99018	0.35374	-0.52236	-0.69418	1.82536	0.31649	0.30663	-0.63186	0.06107	0.90991	0.18384	1.76600	-0.59527	-1.22234	-1.13093	0.13353	0.20406	0.59573	-0.58160	-1.40438	0.26996	1.28110	0.80834	-0.52540	-0.21780	-1.79954	0.18486
MSN_rep3		0.66667		12	C	A3	4	64	685	287	-6.65598	1.08844	7.58257	2.32015	1.03287	-0.68613	0.15351	-5.71884	-0.33478	-3.11903	1.33147	0.83179	-0.09995	1.81263	2.32620	-1.90860	-2.27881	-0.29398	0.26856	-1.50438	1.87648	0.36823	-1.23851	0.59468	-2.19320	-0.61328	-0.10742	0.42863	0.80484	1.89267	1.52920	-2.16704	-0.42384	-1.13993	1.04220	-0.45065	0.02151	-0.42816	0.44073	1.30496	-0.44228	-1.14570	-0.31518	-0.89318	0.40264	-0.62140	-0.50976	0.21135	1.29955	0.17661
SEPT11_rep1		0.96296		27	C	A3	4	64	585	326	-4.81986	3.08727	9.72338	-0.94600	0.89980	3.64187	-0.83388	-2.31040	-4.02786	-2.32400	-3.29378	-0.53398	-1.19791	0.88986	3.22251	0.96354	-0.75297	-0.39121	1.88883	-2.31963	2.17297	2.71518	1.79165	1.23629	-0.13014	-1.20738	0.03160	-1.00776	0.81083	-0.15933	1.47956	-2.97630	-0.79258	-0.98866	1.00185	-1.06655	-0.72921	0.32816	-1.61263	1.90374	-1.89219	-0.34669	0.04439	-0.84122	0.27228	1.36166	0.64254	0.33106	1.43634	1.30936
AMOTL2_rep1	SRF_rep2	0.63158	0.31579	19	C	A3	4	64	846	313	-8.09810	-1.53921	5.44027	0.08123	0.60066	-3.39124	4.64288	3.88239	-1.54990	1.18278	-1.70022	-0.32539	-0.44849	0.85499	2.74780	-1.51438	-0.93061	0.66730	1.06860	1.36441	0.82883	-0.79057	-0.08012	-2.63451	-0.91966	-1.15804	-0.79074	-1.25702	-0.80486	1.79781	0.32850	-0.22476	0.79039	0.37689	0.87005	0.55493	-0.46483	-1.49646	-0.78196	-1.12245	-0.17297	-0.31027	-1.50328	-0.47890	0.32092	0.93677	-1.51016	0.23103	-0.77094	0.19927
ANTXR1_rep1		0.81250		16	C	A3	4	64	349	341	3.76779	-3.28121	11.55793	9.80352	1.61756	-6.54672	3.10478	4.43760	-4.42535	-2.19014	2.25685	-2.99559	-2.99856	-2.60399	-4.56159	1.04217	-0.92981	-2.59444	-3.16144	-0.51920	0.15186	2.22286	-0.82428	0.58600	-0.88939	-0.42697	-0.13817	-0.50236	-1.24071	0.87914	-2.35470	2.55890	2.00619	-0.27733	-0.94947	-0.60116	-0.48565	-1.40673	0.12728	-0.31530	1.49209	0.99457	-1.42375	-1.03931	-1.73032	0.21011	-0.13665	0.69723	0.32679	-1.09766
FGD5_rep2		0.92308		13	C	A3	4	64	724	389	0.03872	2.86377	9.01987	7.90675	-1.61539	-8.71954	-2.26122	-4.32271	1.98713	-0.01483	-0.94327	1.73701	-3.53648	2.12346	0.06920	-1.42923	4.59139	1.68661	2.60658	0.89094	0.81554	0.12603	1.12687	1.20861	-2.63280	0.72142	0.32898	0.60908	-3.14837	-1.18514	0.40621	1.10067	1.54423	-0.35157	0.14651	0.24573	-0.07721	-0.72712	-2.11621	1.51347	0.02267	0.53740	1.48492	0.30737	0.02842	-0.65062	-0.50326	-0.37017	0.26236	1.43849
DLC1_rep2		0.47059		17	C	A3	4	64	657	411	4.95674	8.49093	3.08462	3.97432	-4.91142	-6.41562	-3.01799	-2.54806	1.58457	-3.84630	-4.66848	5.12231	1.40853	4.78171	-3.13320	0.98158	2.71119	2.53904	2.32962	-0.67874	0.81041	2.13440	-1.04232	0.38157	-1.78611	0.65924	-1.59188	-1.65927	-1.99970	1.05491	1.45236	1.79282	1.25928	1.28686	1.61479	0.90856	0.40549	0.52171	1.18131	-1.30659	0.70204	0.32169	-0.10439	1.06230	0.70947	0.56339	-1.23816	1.70351	0.72107	-1.49299
CONTROL_rep3		0.95455		22	C	A3	4	64	919	401	-8.82223	-6.11336	4.97124	8.34510	3.64628	-2.51299	1.63614	6.29589	0.53334	-4.09737	-0.08489	0.41037	2.41225	-1.55049	-0.79115	-4.82171	-3.18213	-1.63213	-0.49384	-3.73504	-0.93824	-0.78801	0.35101	-1.39003	0.27816	-0.57927	-0.45715	1.33379	-1.79758	-1.93386	0.38846	1.11630	0.89827	0.03508	0.15859	0.49357	-0.20908	-0.56037	0.67690	-0.32567	0.14084	0.56380	0.09206	0.25584	0.67913	0.17327	0.23424	0.27457	0.28397	-0.87164
BIN3_rep2	CSRP3_rep3	0.53030	0.36364	66	C	A3	4	64	558	427	5.69950	-3.43474	17.49198	7.26775	-2.38336	-7.93707	2.49779	5.14579	1.52850	-3.50339	-0.61959	-3.11383	0.89784	-2.10781	-2.40520	-1.70348	-1.16374	-2.86065	1.15931	1.36899	1.90642	3.15487	1.13246	-0.96800	-0.64117	-2.95028	-0.19313	0.64383	-1.79489	-0.17765	-2.01521	1.68956	2.36630	-1.14646	-0.25722	-0.27962	0.36590	1.42162	-0.99192	1.25088	-0.93385	-0.53255	0.44743	0.97531	1.29780	2.49072	0.77832	0.38927	1.03920	0.36294
DLC1_rep2	SSH1_rep2	0.52381	0.33333	21	C	A3	4	64	606	573	-13.67669	2.89601	2.05841	1.07292	0.33218	-3.53917	0.72764	0.57506	5.66766	-4.18176	1.34403	1.27540	-1.24997	3.35854	1.39850	-4.50537	0.14617	1.79395	0.38360	0.41202	1.08226	1.19809	-2.93083	-0.31250	2.12183	-1.44165	1.46539	1.45644	0.51940	0.39095	-0.07704	-0.94672	1.75106	0.44571	1.49792	-0.59996	0.29518	-1.26708	0.23110	0.36193	-0.38653	-1.44319	1.35275	0.39270	-0.47316	-0.87791	-1.38604	-0.45688	-0.12502	0.79290
CDC42BPA_rep2		0.81250		16	C	A3	4	64	849	572	-14.27796	-1.31769	1.55253	1.45359	4.52879	-0.09687	1.28987	-1.26648	1.93143	-0.25650	1.55377	-0.97766	-2.37487	-1.83562	0.36827	-2.78675	-0.25558	2.22363	0.54215	-1.55431	-3.61227	1.42092	-0.55053	1.71518	0.37359	-0.39963	-0.53067	1.51399	-0.85261	-0.68116	1.22521	-0.10774	-0.24003	0.18088	0.48270	0.14750	-1.32684	-1.95371	0.56769	-0.18379	0.30518	-0.72393	-0.18895	0.08266	-0.45620	-1.90988	-1.19351	-0.27532	0.26480	0.09781
FGD5_rep2		0.71429		14	C	A3	4	64	785	615	-11.00783	-4.32284	2.60460	0.90041	2.07618	1.16004	1.43658	-0.43738	1.44071	3.16043	-0.14991	-0.45512	0.53811	-0.79887	-0.80732	-0.23947	0.39707	2.33447	0.54003	-2.81093	-4.93252	1.72170	1.63076	0.10374	-1.02715	-0.30329	0.21829	0.28928	0.29720	-0.39180	1.07459	1.49075	0.74409	-0.82684	-0.50208	0.50713	-0.23378	-0.82258	0.11473	0.42907	1.25790	0.75677	-0.09157	1.57385	-0.40004	-0.98201	-0.26741	-0.25998	-0.94573	0.14535
MESDC1_rep2	SEPT11_rep2	0.60000	0.40000	30	C	A3	4	64	868	696	-8.49038	1.74130	7.77044	6.27509	-1.70878	0.37394	0.71960	2.31319	0.00176	-5.93435	0.04095	-2.25161	2.18638	3.47021	1.01832	-1.53602	-1.22269	2.11360	-0.08397	-0.12922	-1.27197	-1.40050	-1.39312	2.28917	-0.25892	-1.91642	-0.71600	1.81178	-0.94083	-1.63103	-0.98464	-0.85822	1.75982	0.25253	2.57774	0.52111	0.69938	-0.77996	0.57689	0.55693	-0.50227	0.48870	0.39410	-0.38854	1.29774	0.07887	-1.90063	0.30631	0.11282	-0.56588
RAB11A_rep2	SSH1_rep2	0.47059	0.38235	34	C	A3	4	64	550	685	-6.24768	2.86937	6.35677	-3.74286	-2.76355	1.88898	-1.58251	4.43254	2.98073	0.36515	-0.11895	0.81484	0.60988	-0.68843	0.14602	-0.80751	-2.57895	2.75449	-0.49840	-0.00560	-2.32638	0.94260	-2.20301	-1.29821	-1.16815	-0.92623	-1.39447	-0.61464	-1.85431	-1.50203	-0.32692	0.85180	1.10343	2.10331	0.75615	-0.20007	0.91141	0.81491	-0.15954	-1.06874	-1.71267	0.03870	-0.49729	0.95970	0.06329	1.03963	0.22764	1.25364	-0.77253	-2.05638
SSH1_rep2		1.00000		13	C	A3	4	64	620	714	-10.72639	-2.94996	4.59470	4.91958	2.67937	-2.97150	1.57371	-1.14562	2.82028	-0.78659	0.01239	-0.27442	-0.51175	0.89881	2.14591	-4.54354	0.17904	0.10533	1.87121	-0.52714	-0.78066	-0.40171	2.08967	-0.98918	-0.31307	0.14628	0.34884	0.71543	-2.19001	-0.44053	1.53229	0.29662	0.19273	-0.51141	0.91699	0.05654	-0.38573	-0.75241	-0.11872	1.25486	0.26449	0.18449	-0.45904	0.22432	1.19435	-0.53469	-0.00816	-0.27792	-0.51080	-0.50247
EPB41L1_rep1		1.00000		14	C	A3	4	64	827	846	-9.80072	-2.10697	7.38412	4.57208	-2.65002	-0.45185	-1.21256	0.88704	2.75875	-3.57258	1.63571	0.80130	0.55644	0.58992	3.92235	-3.64418	-2.31869	0.94642	2.28468	0.42806	-1.49745	-1.37540	-0.93494	-2.87372	1.25667	-0.56197	0.33291	0.12433	-0.01209	1.85414	2.30110	-2.46388	0.06803	0.00986	0.83754	0.77095	0.06503	-0.73387	-0.06551	0.71765	1.14932	-1.63790	-0.06016	-0.03555	-1.08474	-0.89952	1.19678	0.98031	1.03094	0.84768
SPTBN1_rep3	MYO3A_rep2	0.66667	0.30000	30	C	A3	4	65	645	652	-3.47629	6.54786	4.72805	4.10112	-4.27288	0.20855	-4.07148	3.22672	-1.88297	3.77216	-3.52570	-1.78070	-1.85966	-1.76425	-0.03547	-0.02852	-1.39863	3.94582	0.73079	-0.45511	-0.67260	1.37242	2.86930	1.66120	-2.22861	-0.32444	-0.82100	-1.27182	0.50366	1.48432	2.48592	0.93051	0.70098	-0.75153	1.31403	0.34594	1.20486	0.35356	-0.06996	1.07793	0.85618	-0.66534	-1.83495	0.06299	0.78698	1.44162	-0.71179	1.77814	0.84397	1.14683
RAB10_rep3		0.95050		101	C	A3	4	65	437	784	-0.73773	14.57010	25.44784	-22.63493	12.71330	4.05065	1.04505	-4.78818	4.16479	5.90057	4.74656	1.85003	-6.14642	1.57473	-0.78175	-0.18391	-8.32756	2.13979	4.93643	-6.16686	2.49809	10.81802	1.78042	2.41514	-1.16110	-3.31832	0.69137	-1.91155	-1.62667	0.14900	0.22830	-2.94437	-0.66968	1.43345	1.62249	0.04625	3.72429	1.62754	-0.16533	0.91292	1.46575	-0.83410	0.83003	-0.71236	0.88440	0.71802	-2.12819	-0.25899	2.00854	-0.10669
AMOTL2_rep1		0.72727		33	C	A3	4	65	301	747	-10.06006	-1.09559	13.96361	1.08653	-2.66522	2.21037	-0.79135	-1.58437	-2.01799	1.00021	0.63003	-0.28322	-3.09295	0.13345	5.24192	-3.84346	-1.73267	-0.62780	-0.78422	-1.84233	0.36165	0.48049	-0.76871	-0.42249	-2.14487	-2.39052	0.67193	-1.02119	0.78284	-2.47656	-0.38248	-0.55076	-0.16789	1.41980	-0.96887	-0.13967	-0.66158	-1.51341	-0.48804	0.05682	1.81221	-0.27333	-2.07005	0.64599	-1.41673	-1.77921	1.13599	1.73456	-0.27640	0.24217
FGD5_rep2		0.94444		18	C	A3	4	65	194	912	-7.93026	2.34830	13.31455	3.38612	5.59136	-0.15305	-2.69509	-3.44732	-0.59740	-0.67046	1.97806	-3.64782	-2.16979	0.87724	2.34184	0.26532	1.79702	-0.55625	-3.31319	-2.84092	-2.86998	1.21496	0.19940	-0.95474	-1.59990	0.19613	0.00070	1.76061	-1.42862	0.48826	1.99874	-1.37939	-0.24870	1.03498	1.70593	-0.79544	0.33466	-0.69590	-0.04902	0.71457	-0.12815	-0.05198	0.05169	-0.13657	-0.45684	0.33873	0.11486	0.51805	-0.07579	1.21175
SAMD14_rep2		0.81818		11	C	A3	4	66	660	291	-5.93682	-1.58302	0.71828	4.89706	-4.05224	-3.87099	5.97522	4.55799	2.08210	-1.29248	-0.08648	-2.32332	1.29972	0.29188	0.48841	-2.90695	-2.81090	1.88345	3.31490	-0.51166	1.02601	2.42580	1.94915	-0.90323	-2.32881	-0.92509	-1.33186	-1.18437	-0.54984	2.44732	1.60165	0.72391	1.23936	-0.77057	-0.07984	0.59612	-0.04974	-0.15257	-0.75969	-0.23185	1.04059	-0.09422	-0.95902	0.03141	1.93088	0.35345	-1.11557	1.45491	-0.83069	0.23547
RASA1_rep3		0.81818		11	C	A3	4	66	521	328	-10.31835	-2.81063	5.55586	-6.91927	-3.11562	8.88158	-7.24621	-2.69970	-1.75050	4.27161	-3.13820	3.20588	-1.45377	1.09358	-1.28683	-1.68372	-0.73058	5.53361	0.68754	-2.74309	-1.74109	-2.24945	-1.09699	-0.95290	-2.76227	-0.77057	-0.26049	0.65250	0.20949	-2.03972	0.10558	0.53292	-0.01704	0.23213	-0.09629	0.32493	0.58280	0.58622	0.12387	0.02827	0.22007	-0.91268	-1.36825	2.09269	-1.33148	-0.28601	1.14979	-0.65929	0.33012	-0.78195
HIP1R_rep3		1.00000		14	C	A3	4	66	742	426	-8.63511	-0.65510	11.52326	3.19555	0.80725	-4.07792	1.99004	2.91832	0.97627	-1.14319	0.09049	-2.12961	-1.07596	-0.48873	2.65196	0.48174	0.48116	1.16838	-0.05071	-0.26878	-4.30537	3.78125	0.29923	0.23494	-3.26464	-1.57962	-0.29364	0.30227	0.64194	1.46961	-0.17125	-0.00465	2.47393	0.00282	1.60348	0.58203	0.21579	-0.08931	-0.57356	-0.31988	-0.09068	-1.29182	0.86248	0.04597	0.54410	0.23254	-0.04777	-0.34872	0.49967	0.89654
CTNNA1_rep3		0.82353		17	C	A3	4	66	762	716	-10.68974	0.69819	8.52471	3.64898	2.59663	-1.93416	2.25418	0.88178	-0.22765	-0.66229	2.62342	-3.30754	-1.77615	-1.11295	1.49834	-0.47927	0.91753	1.42377	-2.53056	1.15898	-3.34564	2.59401	-0.18397	-0.27588	-2.15395	-0.73503	0.03756	-1.77513	0.12875	-0.39730	-0.48716	1.46815	1.71180	0.82526	-0.25423	-0.20299	-0.36889	-1.64311	0.22669	0.87946	0.59987	1.01462	-1.52480	-0.11120	-1.56199	-0.87312	-0.95858	-0.07353	0.04917	-0.56311
JMY_rep1		0.56250		16	C	A3	4	66	305	839	-6.04458	3.93246	-3.00612	5.73297	-0.23289	2.35518	6.09208	-1.44049	3.42642	-5.67734	-1.28433	-2.38131	1.70823	6.28557	0.89923	0.04601	-3.20994	0.68250	-1.22291	-0.07150	-2.14834	1.61131	-0.55594	3.58471	-1.01713	0.99085	0.63934	-1.96188	0.96392	-0.53595	0.31468	1.87023	-0.18490	1.09630	-0.05821	-0.73205	-0.47499	-0.58068	-0.42470	0.25133	0.64125	-0.11479	0.57887	-0.22784	0.74429	-0.36160	-0.02395	-0.20218	-1.28502	0.70417
CONTROL_rep7_	RHOB_rep1	0.50000	0.50000	14	C	A3	4	67	327	604	28.58964	-8.37883	25.81074	12.42944	-8.02664	-3.82296	2.29213	2.32178	7.71133	7.71682	-0.40310	-5.72312	-7.33091	-1.27168	-5.79406	-1.64177	-1.44180	9.94478	3.43130	4.80368	0.26652	-4.86313	-3.78450	-6.10412	-5.57337	1.46165	0.16812	1.48585	0.75504	1.93281	-3.32801	0.86100	3.17489	0.37823	-1.86303	1.24329	0.66481	-0.07042	2.01831	-1.86701	-0.27712	0.84178	-2.70792	0.19486	-2.62508	2.55382	-1.02983	0.23603	1.71501	0.01505
CTTNBP2NL_rep3		0.90909		11	C	A3	4	67	197	628	-0.11612	-6.28001	2.46560	10.59428	4.01473	1.12622	2.68831	-2.99403	2.81525	-1.33469	-0.16301	-2.09808	2.48543	0.50861	1.02523	2.64948	0.94778	1.94670	-1.52984	0.93665	-3.33424	0.02390	-1.74451	1.23505	-1.20964	2.25400	-0.64148	1.39719	0.15810	-1.12358	1.47234	0.70267	1.29479	-0.38920	0.79796	0.64851	-0.30272	-0.96716	0.08219	1.07052	0.92591	-0.23029	0.37111	0.15202	-1.20510	0.72482	-0.50843	-0.60844	1.60437	0.93400
FAM171A1_rep3		1.00000		14	C	A3	4	67	516	612	8.44356	-5.86818	13.03842	11.82566	1.15543	5.41196	4.86791	-2.35841	-0.20706	-0.08960	-5.54369	-1.16937	-2.70343	2.59741	-0.47104	-0.55746	-2.00960	0.98912	2.89911	0.50642	-1.68404	-3.07249	-1.87488	-0.18823	-4.09240	0.63941	-0.73102	0.32193	1.23045	-3.36906	-1.60817	3.10063	0.73943	-1.20755	-0.41547	-1.04252	0.45282	-0.07271	0.10777	-1.14038	0.86365	-1.09545	0.61626	-0.85135	0.91183	1.02774	-1.69476	-1.01872	0.89984	0.27427
SAMD14_rep2		0.91667		12	C	A3	4	67	134	635	-7.78462	-4.79677	2.46705	0.92608	4.26884	1.91922	-0.67613	-2.21272	3.23986	-3.59436	-0.32476	-0.00085	2.18866	-1.57393	-1.36988	-0.91159	0.60148	-0.18594	1.55792	-0.44222	-3.14212	-0.99590	-0.60455	1.58515	-1.41802	0.77266	0.33176	0.34727	1.73561	0.07864	0.07891	0.11198	0.27515	-0.05378	0.17742	-0.64785	0.57183	0.45143	-1.08239	-0.30356	0.63681	0.00253	-1.19848	0.24973	0.71139	0.12621	0.69756	-0.51932	-0.30081	-1.16062
HIP1R_rep3		0.96552		29	C	A3	4	67	161	727	-7.29273	5.01421	4.10167	-0.22927	-2.07037	-3.32954	-1.06941	1.09809	4.54982	-6.21862	-0.42379	3.76628	-0.81036	-2.01660	1.78742	-0.52088	-2.91434	1.24390	1.11880	0.88696	1.41498	4.55155	0.30099	-0.95663	-3.73685	0.09283	2.33143	-0.56478	-0.77584	0.98206	1.01634	-1.05589	0.86808	1.50868	1.00618	-1.76481	1.29753	0.15472	-0.51617	0.17246	0.76221	0.31700	1.89425	-0.19409	-0.16165	-1.30350	0.51203	-0.36612	0.74193	0.78254
CSRP3_rep1		0.70000		80	C	A3	4	67	723	734	-13.00628	-0.85459	8.25262	0.68339	-0.28343	-1.94591	1.05058	8.26846	1.28043	-3.46985	-1.89142	-0.34328	-1.43538	1.36596	2.78683	-2.93980	-0.60074	0.93391	1.59112	-0.04389	-1.63762	3.66125	-1.46747	-0.07999	-0.64212	-1.95533	0.81457	-1.48758	1.63577	0.30493	0.21450	-1.15938	1.03337	-0.08197	1.10611	-0.25818	-0.64276	0.05022	2.23830	-0.67973	0.00861	-0.25593	0.57347	0.13298	-0.66885	-0.76640	-0.10969	-1.44634	-1.10215	-0.17375
HIP1R_rep3		0.87879		33	C	A3	4	67	435	800	-10.88462	-2.39169	7.65681	-6.03145	-1.08253	0.13568	0.86207	0.30527	1.38980	2.81815	2.05298	-2.15675	-3.42393	-1.00112	0.08245	-0.15767	1.62787	1.04079	2.22224	-2.19910	-3.70997	3.09250	0.58876	1.55219	-3.24465	-1.99814	-0.14257	-0.95942	-0.73830	0.78463	-0.58507	0.00549	0.85668	0.60776	1.47705	0.89395	-0.99122	-0.65426	-0.72079	0.91227	0.81212	0.11300	-0.69663	1.21248	-1.04557	-0.74901	-2.45544	0.87628	0.04472	-1.28372
CONTROL_rep18		0.93103		29	C	A3	4	67	802	837	-8.84715	-2.96425	1.00977	3.46534	4.94096	-3.88516	-0.01817	-1.28342	0.94153	-3.19304	5.10220	0.74942	-1.49530	-0.39387	-2.91813	-1.34814	-0.53653	0.68209	0.64205	-1.38762	-2.95239	0.61803	-0.90608	2.58671	-0.19646	-0.28839	-0.84450	0.54642	0.95427	0.77299	0.09589	-0.03240	0.51884	-0.86708	0.14442	0.30327	-0.27046	-0.40411	-0.47405	0.76828	-0.66322	-0.08896	0.35028	-0.18551	0.43776	-0.29832	-0.30890	0.45801	-0.09723	0.44873
PKN2_rep1		0.87500		8	C	A3	4	68	827	513	-2.15547	-3.92767	2.49281	2.73019	1.08407	-3.90004	7.66744	1.49824	0.51172	-5.78669	-2.76901	-1.14160	-0.15807	4.30747	-2.48141	-0.59467	-4.16772	1.29063	1.76065	-3.65731	0.63824	-2.31454	-0.50135	0.14446	-0.19309	-0.57615	-0.84297	-1.61826	0.31436	2.95864	-0.07574	0.11323	-1.66813	0.39133	0.12727	-0.05152	-0.85267	0.40439	-0.14760	0.13011	-0.94709	0.03794	0.01988	-0.70951	-1.45990	1.45524	-0.26851	0.29954	1.09252	-1.43036
CONTROL_rep9		0.96552		29	C	A3	4	68	414	544	-1.17585	-7.11236	3.01531	2.07419	-1.89093	-4.52141	4.66445	-0.22353	-2.42218	5.15463	1.05327	1.62010	-0.38576	0.99628	-0.75441	-0.55299	-1.88627	0.30984	0.40795	-0.26275	1.80524	0.89262	3.07063	-2.10290	-2.67778	0.52773	-0.04946	-0.03734	-1.82096	0.59828	-0.71571	1.37887	0.66796	-1.97219	-0.80784	-0.26439	-0.32667	-1.12594	0.70299	0.93936	0.19783	1.10056	-0.03699	-1.20965	1.20432	0.41290	-1.44966	-0.95352	0.89588	0.81505
HDAC6_rep1		1.00000		5	C	A3	4	69	353	340	0.03192	8.62933	0.91234	11.52964	3.55113	-4.60782	-4.13163	2.60207	3.46397	-3.64770	1.45254	1.19713	-0.06262	1.13868	-0.99121	1.43269	-1.98941	-0.74851	-1.06247	1.81528	-1.54155	-0.11942	1.33485	-3.09116	-3.26666	0.42286	-2.24931	-0.01916	0.27221	-0.60349	0.05894	1.04796	1.90516	0.14912	0.94768	-1.25072	0.15425	-0.86803	1.34165	-0.78121	-1.37024	0.18242	0.54398	-0.16273	-0.39402	0.36999	0.76826	1.43843	0.51774	-0.08169
WHAMM_rep2		0.76923		13	C	A3	4	69	187	505	-0.03169	0.41583	-0.69111	-0.84425	-7.06598	-7.56776	1.79493	3.13428	-1.48898	0.94872	-0.96438	6.85760	-6.50020	-0.89982	-0.50773	-2.76786	-1.56962	1.04686	-0.07972	-1.42797	5.27690	3.20543	-1.89283	1.67697	1.33742	-1.75728	0.36451	2.51189	0.20383	0.52837	-2.02458	-1.78587	1.09545	-0.19824	0.06593	0.28267	-1.36577	0.60355	0.57881	1.90800	0.44876	-1.56626	3.15188	-1.41154	-2.13053	-2.83921	2.38395	0.50471	-1.17470	1.45203
WHAMM_rep2		1.00000		28	C	A3	4	69	304	536	3.81166	10.88615	7.24435	-2.99257	1.91019	-1.05822	-8.15203	0.04997	-2.03512	-0.41457	-3.95222	3.42639	-2.99643	-0.65429	-1.05258	2.08421	0.16671	2.16444	1.04720	-1.62809	-1.32769	0.04356	0.12593	1.45077	2.00713	0.31704	-1.56147	-1.49053	-1.21359	0.10230	0.81235	1.71434	0.86009	1.37961	2.49741	1.78666	0.99348	0.68117	1.75368	0.02681	-0.19712	-0.62803	-1.08792	0.01601	-0.84905	0.19293	-0.72854	0.22003	0.65913	-0.80203
GAS2L3_rep1		1.00000		6	C	A3	4	69	94	540	10.96300	-7.98888	5.08735	8.65317	-3.63067	2.09499	5.67003	-3.50900	-0.30780	-2.08305	3.75378	-0.55137	-4.52503	1.27628	-1.64758	1.29058	-1.51881	0.97538	-1.46322	1.73253	-1.75533	-1.87295	-1.10961	-0.13381	-1.27438	1.96061	-1.71717	2.33143	-1.28645	-1.35146	-1.31440	0.93921	1.15871	-1.12453	-0.06177	-1.19680	-0.38680	-0.30350	-0.87645	-0.34944	-0.50178	-0.31967	-0.24206	-0.47382	-1.48199	0.41087	-0.39297	1.15472	0.42712	-0.14918
HDAC6_rep1		0.97674		43	C	A3	4	69	550	666	-7.35130	2.91138	8.30467	-1.90912	5.48760	-4.65326	0.81747	3.07362	-4.39443	-4.47960	1.03188	-1.69681	-3.88777	0.91551	-1.06457	3.76860	-1.73417	0.13797	1.74096	-1.60568	-0.54966	3.75735	3.20116	-0.54977	-1.14888	-2.24641	0.13575	-0.92528	-0.26994	1.14334	0.48217	-0.57637	1.02752	-0.76134	1.50954	-0.51798	-0.75747	0.94187	-0.78277	1.07410	-1.81403	0.82955	-0.28620	0.25933	1.81613	1.12534	0.65807	0.72011	0.44800	0.64664
TWF2_rep3		0.80952		21	C	A3	4	69	874	689	-2.19826	-1.05572	2.13365	7.73655	2.18414	-0.90465	3.18872	-4.72620	2.52753	2.12964	-3.59603	0.31118	-5.50500	8.14681	1.98684	-1.67941	-2.53606	-4.81047	-1.44888	0.20081	-2.29720	1.61097	-0.20536	3.78040	-1.82277	1.90093	1.41407	0.94627	1.13425	0.85518	0.94165	-0.34193	0.50228	-0.77386	1.13190	0.46672	-0.86042	-0.42425	-0.52552	0.97135	-0.32715	0.31578	0.19317	-0.62611	1.71868	1.04494	-0.70849	-0.24305	0.84619	-0.42642
TWF2_rep3		0.91304		23	C	A3	4	69	896	717	-0.86938	0.41707	-1.10718	6.49829	2.50066	-2.29464	3.22743	-2.11855	3.22285	-0.68959	-4.89942	3.69667	-6.73989	3.44832	-0.92537	-4.15064	-6.01178	-1.05080	-1.26622	1.72706	-3.22990	0.05253	-0.90251	1.46567	0.98421	1.23603	0.80514	2.20333	0.47758	-1.68992	-0.47100	0.20962	0.33281	-0.80151	0.40320	1.23066	-2.45248	-0.74662	0.07879	0.66916	-0.79863	-0.04547	-0.08145	-0.75126	-0.29095	0.71596	-0.45776	0.00568	-0.07878	0.13361
WHAMM_rep2		1.00000		25	C	A3	4	69	483	794	-12.34171	-0.69471	1.19642	-2.52394	8.59057	2.12235	-2.36985	0.89380	4.07581	0.09912	0.60454	1.19056	-2.02618	0.36025	-0.86442	-2.44733	-2.10213	1.68912	2.37552	1.25445	-0.84014	-1.74534	-0.67484	0.98582	-0.43779	0.00145	-0.73295	0.94839	0.66967	-0.31152	0.37205	0.10118	0.46145	0.65311	1.23851	-0.01081	0.00496	0.55693	-0.22046	0.09653	0.09896	0.53115	-1.02531	-0.00300	-0.41734	0.00357	-1.18034	-0.50149	0.66547	-0.41030
PLCE1_rep1		0.83333		6	C	A3	4	69	210	847	-10.02043	3.43981	-2.02733	6.34285	3.40925	-3.57675	4.02355	3.78802	3.20782	-1.64338	-0.76949	-3.40041	0.98004	3.82997	-0.48751	-1.24879	1.79513	1.11418	-0.49312	1.69813	-1.61924	2.83604	-1.38272	1.35749	-0.73088	-0.22168	1.37203	1.46424	0.48998	-0.03557	0.36657	0.71992	0.72260	-1.03968	1.54490	0.22250	-0.18569	-0.60164	1.62082	-0.97266	0.82767	0.47070	0.25490	-1.20334	1.35102	-0.29405	-0.01541	1.59942	-0.10457	0.04360
TMOD1_rep1		1.00000		9	C	A3	4	70	620	597	-7.41636	-2.08331	-1.35334	4.98341	5.88864	0.03348	-1.55785	0.25368	0.48547	-2.62926	-2.37367	0.94243	-1.66422	0.60974	-1.28472	-3.44652	-1.12895	0.35305	0.70950	-0.09079	1.35332	-1.84873	-1.98313	1.05356	-0.16661	0.98020	1.08564	1.61652	-0.03363	-1.35180	0.20175	-0.31195	0.77730	0.02205	0.19699	-0.07282	-0.82433	-0.90072	-0.05725	0.88864	0.14966	0.14216	-0.66612	-0.33627	-0.06858	0.78405	0.09765	0.25872	-0.26617	1.39485
TWF2_rep3		0.85714		42	C	A3	4	70	115	700	-1.50124	3.98073	4.27103	4.31917	5.07288	-5.45465	1.08807	0.60616	-3.29391	-4.17954	4.56194	-1.94781	-2.27836	0.77016	-2.90628	1.30227	-1.95097	-3.06460	-4.70256	-0.41897	-0.76673	5.11321	0.18223	-2.08167	-1.85984	-0.68122	0.02920	1.39501	0.15227	1.23545	-0.77131	0.82215	0.17375	-1.46025	1.19146	1.01563	-1.91409	0.35818	-0.15350	0.55552	-1.23113	0.77430	0.81399	-2.41755	0.45703	0.48378	1.79177	-0.14782	0.80677	1.03558
CTTN_rep3		0.84615		13	C	A3	4	72	646	643	-9.90340	8.06208	-1.99430	-0.76891	5.10211	0.70157	-5.11803	3.89952	6.14304	-0.88543	1.24766	2.11814	-2.55848	1.28197	-2.32961	-1.64142	-1.97367	2.82105	0.39672	1.04787	-1.36465	0.58892	-0.06809	-0.21216	-4.93147	0.95442	1.48114	0.01902	0.26309	0.03779	0.17769	-1.20365	0.60429	1.80592	1.19959	-1.29496	-0.26327	-0.02396	0.96249	-0.57261	-0.59238	0.55461	0.40084	0.61892	0.68982	0.51529	-0.83022	-0.90467	1.12407	-0.98586
AQP1_rep2	LCP1_rep2	0.54054	0.43243	37	C	A3	4	72	776	737	-9.56300	-2.94491	6.85507	3.61476	-0.51862	-1.22626	3.36864	5.40206	0.79473	-3.07198	0.04790	-0.76693	0.23823	0.12576	0.50452	-1.48960	-2.22755	1.78115	2.26795	-0.71081	-2.24987	3.02500	-0.42487	0.24990	-0.49733	-1.10170	-0.55231	-0.88986	0.80661	1.81544	0.80069	0.23450	1.74776	0.27120	1.02392	1.44351	-0.82560	0.41592	0.47834	0.73751	0.08047	-0.03379	0.48600	1.19990	0.55386	1.46552	-0.41761	-0.20695	-1.47555	-0.77586
CTTN_rep3		1.00000		16	C	A3	4	72	671	757	-15.71720	-0.06041	-1.25116	1.62652	4.88897	2.35234	0.13519	3.33198	5.45356	-0.96330	1.81235	-1.00294	-1.92686	-0.93865	0.28078	-4.40396	-2.35406	2.65537	2.23476	0.58632	-2.19889	0.64740	0.06671	-1.24087	-0.81761	0.08483	0.65923	-0.36605	0.18752	-2.12526	0.12210	1.15171	0.46746	0.57318	-0.24801	-0.77429	-0.65558	0.22470	-0.19046	1.23205	-0.30396	-0.37900	-0.07223	0.22997	-0.00382	-0.71915	0.06306	-0.04843	-0.64113	0.82390
IPP_rep3		1.00000		16	C	A3	4	72	477	851	7.24582	15.95645	2.27714	11.22731	-5.07711	-6.27913	-9.09070	2.19754	6.91376	1.74258	1.33261	3.29951	-3.43829	9.35871	-4.15424	0.13494	3.80004	-1.59333	1.93714	-4.37901	-1.78796	2.77971	-1.00757	-1.59375	-4.76773	-0.41124	0.81855	1.99095	3.37094	-0.29077	-0.08956	-0.93720	2.69230	0.72552	0.13399	0.89541	0.15884	-0.71190	-0.75400	-0.43784	-0.76180	-0.03642	-0.78245	-1.46812	-0.36534	-0.59488	0.19181	-0.80724	2.01217	-1.11559
EZR_rep1		0.89474		19	C	A3	4	72	788	852	-13.27527	-4.07995	1.52469	4.37212	3.34621	1.27997	1.94700	2.23837	4.21143	-1.24385	-1.00240	0.03250	2.41749	0.88766	2.63138	-1.24466	-2.65658	2.61123	0.11315	-0.03483	-3.91608	1.94631	1.24838	-1.08821	-1.28983	1.16956	0.14220	0.36479	0.18065	-0.18145	1.13148	0.27573	1.14222	-0.52856	1.71097	-0.14491	-1.24637	-0.03128	-0.18234	0.29977	0.12465	0.67673	-0.42838	-0.24256	0.31749	-0.62168	-0.32426	-0.19450	-0.49442	-0.71852
TPM2_rep1		1.00000		8	C	A3	4	73	363	596	37.53755	-21.46149	33.00167	10.81034	-3.60123	2.91211	-3.24524	-0.58449	13.32006	10.46248	2.73802	-5.43456	-9.74562	0.17781	-10.89338	-3.95998	-3.19287	13.36790	5.46452	-1.13665	5.26568	1.45417	-3.06834	-2.71292	-7.62951	2.42272	-0.96370	2.17822	-0.55950	-0.51620	-2.69629	1.74576	2.11692	-0.74420	-0.34203	0.45244	0.43974	4.11943	0.95889	-1.52797	0.06035	0.67895	-1.92492	0.28256	-2.48774	-0.49306	1.74465	0.48840	-3.28190	-0.47235
MYH10_rep2		1.00000		17	C	A3	4	73	260	604	-8.81196	1.48006	5.72038	5.39553	-1.98021	1.56442	4.07774	0.83415	2.75260	-0.66692	-1.52354	-3.01245	-0.77648	1.79655	2.99790	-1.80539	1.03193	2.06564	0.63053	-0.13730	-1.10171	0.92078	-2.89932	0.45255	-1.31038	-0.22893	1.38752	-1.67824	1.65690	-1.19789	0.30973	1.72435	0.56488	0.16020	-0.77849	0.45438	-0.07967	-1.47781	1.96590	-0.92242	2.28422	-0.19882	-0.34716	-1.18246	1.73784	-0.09649	0.72942	0.91900	-0.28192	-0.33562
MYLK_rep2		0.90000		40	C	A3	4	73	567	672	11.12054	-5.28285	16.30425	-1.60485	0.09574	12.02285	-0.01997	7.46725	0.06863	-3.18728	-7.98292	3.30958	3.30324	-6.06466	-3.42242	-5.96726	2.71454	-7.96663	-0.95478	-2.88475	3.75230	5.34931	-0.33327	-1.17217	1.08943	0.45372	1.38941	0.11303	-2.13933	0.39701	1.90044	-0.87478	0.17861	-0.41209	-2.22254	-0.63069	-2.42826	-0.87958	0.90099	-0.70326	0.14986	-0.33343	-0.29855	-0.58411	-1.61272	2.49852	-1.53034	0.34472	-1.32992	-1.04222
INF2_rep2		1.00000		41	C	A3	4	73	475	679	-6.49506	0.59868	10.51444	2.34938	-2.57334	-2.69782	3.48346	-0.06441	3.73549	-2.33430	-2.26247	0.24663	-2.78813	-0.76868	3.87223	-2.66118	-0.97079	0.78855	1.99285	-1.96834	0.14326	1.90573	-2.92082	1.17490	-1.91986	-0.26419	1.57217	-1.52600	1.15752	2.60146	0.69479	-0.35242	0.80281	0.27344	0.98651	0.15884	0.44320	-0.97683	-0.54821	-0.03157	-0.79156	0.68374	-0.07364	0.29572	-0.95788	-0.37792	0.99623	1.00809	1.57107	0.14788
MYO10_rep2		1.00000		37	C	A3	4	73	822	700	-13.03341	-3.08484	3.41865	-1.53205	2.72590	-0.02002	2.69847	1.16144	1.20032	-0.95847	-1.77739	-1.79829	-1.35486	-0.61487	-0.93646	-3.31349	-0.09078	2.26088	2.97397	-3.00140	-1.37092	2.36530	-0.61178	0.70967	-1.33091	-0.71848	0.70262	1.05159	-0.86439	-1.10965	-0.10100	-0.24062	0.42463	-0.38824	0.43201	-0.45078	-1.31282	-1.50431	0.68073	0.04147	-0.12720	-0.23240	-0.51195	1.03868	-0.08101	-0.07226	1.04216	0.29354	-0.17036	-0.01222
IQGAP1_rep2		1.00000		25	C	A3	4	73	381	710	-3.19130	-1.99845	4.43108	9.16807	2.68516	-1.69020	2.33585	-4.28603	1.84592	-2.48401	-0.22585	0.04669	0.57068	0.41339	-2.98197	-2.88479	-0.55245	5.50982	1.05299	-3.31195	-1.04887	1.89309	-0.47443	1.12111	0.90920	0.48408	0.31187	0.36270	2.72512	-1.11334	-0.37993	0.84869	1.03976	-0.79599	-0.09838	0.13830	-1.26651	-0.41490	-0.32979	-0.11788	0.43720	0.72226	-0.21923	0.45433	1.48357	-1.01154	0.43172	-0.34988	0.19977	-1.26196
INPP5K_rep1		0.98413		63	C	A3	4	73	694	718	-5.03540	4.16210	13.60803	5.01119	-4.34059	-4.93381	6.71223	6.63470	2.63087	0.03168	-0.81546	-3.77439	0.34914	1.00216	0.71828	-2.07990	-1.18389	4.32907	1.78348	-1.83275	-1.10768	2.92525	-2.22740	-0.39906	-2.46335	-2.59146	-0.06604	0.44455	-2.00885	-1.86043	-1.00072	0.50088	4.10184	0.28960	-0.20639	0.62934	-0.65582	-0.10841	0.15657	-2.25384	0.67327	1.07013	-1.11766	-2.04502	1.32265	-0.97580	-0.10472	0.27361	0.21539	1.47689
INF2_rep2		0.90000		30	C	A3	4	73	498	728	-5.82678	-1.62879	11.00543	3.81660	-0.85692	-1.73896	4.55359	-1.65650	3.02904	-0.90385	-2.98490	-0.73676	-1.93615	-0.02984	2.24744	-3.45533	0.41495	0.19554	1.60660	-1.02028	0.24955	1.58906	0.51390	0.53218	-2.79326	-0.76809	0.70523	1.12965	-1.32475	-2.42142	-1.52054	1.61425	0.37625	-0.41524	0.62536	0.56858	-0.13929	-2.04890	0.37631	-0.12270	-0.03119	-0.11055	-0.44828	-0.59908	-0.16153	-0.57525	-1.39965	0.65674	0.82203	-0.48918
MYH10_rep2		1.00000		29	C	A3	4	73	282	788	-9.11768	1.34442	6.60318	4.07775	-1.03802	-2.00341	-3.10652	0.10452	5.69086	-0.08564	0.46222	1.10496	-1.90653	1.86970	2.14744	-5.72977	1.17830	0.50219	-0.98076	0.44743	-0.43144	0.25430	0.18586	1.24623	-3.17765	0.44377	1.26806	-0.71753	1.35105	1.01949	1.16920	-0.22509	2.28481	-0.57512	0.00908	-0.62089	-0.40265	0.12329	1.17035	0.20675	0.30112	0.48973	0.48830	-0.75078	0.65033	-0.66194	-1.27249	0.23141	1.71825	-0.83385
EZR_rep1		1.00000		19	C	A3	4	73	80	797	-9.44336	-4.27470	1.24659	4.91931	2.08259	-0.96940	-0.45271	-2.55551	3.83218	-1.38665	1.50548	2.11863	2.29921	-0.29656	0.58924	-3.36586	-0.68478	1.55908	-0.51239	0.50463	-2.67974	2.51435	0.28312	-1.30149	-0.79106	1.35384	-0.72428	0.11763	0.09186	0.33081	0.95824	0.85990	0.71488	0.46046	1.64552	0.75690	-0.84664	-0.50230	-0.75980	0.42312	-0.95192	-1.02785	-0.87522	0.57066	0.94449	-0.68549	-1.00831	0.44783	0.28880	-0.50946
PKD2_rep3		1.00000		37	C	A3	4	73	882	830	-10.73003	-3.09082	4.37704	2.42374	-0.82427	-3.40457	4.81995	5.95281	4.17206	0.82091	-0.73941	2.32019	0.15658	1.36565	1.56895	-0.08196	-0.53370	5.31441	2.23935	-1.33016	-1.43436	0.60039	-1.21622	-2.51470	-1.05421	-0.95994	-0.15887	1.62135	-0.73717	0.41476	0.82997	0.48636	1.69777	-1.11860	0.41332	1.32652	-0.92790	0.23007	0.87694	-0.02715	1.86206	-0.31305	-0.63512	-0.35358	-1.09882	-0.34967	0.30926	-1.13462	0.63518	-0.72787
FLOT1_rep1		1.00000		16	C	A3	4	73	171	884	-14.82270	-1.47877	7.04073	-1.20213	-0.84205	1.51878	-0.20767	2.11152	1.68121	1.06764	-2.07701	1.94872	-4.84934	1.52790	7.04144	-1.94349	-0.44717	1.73668	1.47016	-1.61149	-0.97392	1.16805	-1.55125	-0.93728	-2.00891	-0.43988	-0.28757	1.07377	-0.55185	0.46458	1.73145	-1.36994	-0.12332	1.75485	1.35294	-0.24718	-0.62907	-0.47446	-0.45987	0.62175	1.52279	-0.43711	-0.08561	-0.68144	-0.81142	0.47617	-0.51555	-0.93464	-1.00034	-0.83080
CTNNB1_rep2		0.95000		20	C	A3	5	39	480	104	-5.20239	-0.24764	0.89941	0.50857	-0.92297	-0.73788	-1.20858	-4.32707	-1.81476	0.78374	-0.03683	0.81431	-0.56787	-0.47459	3.03294	-0.57866	0.21825	-0.71926	-0.59047	2.81206	1.44288	0.08657	-0.46737	-0.12366	-0.35309	0.83144	0.34660	-0.95876	-1.54514	-1.44165	-0.41407	0.87079	-0.10964	0.79607	-0.55079	0.06326	-1.16198	-0.43146	-0.22511	-1.09416	-1.47566	0.50967	-0.23204	0.55740	0.46519	-1.31902	-0.82304	0.43645	-0.05383	0.47339
CTNNB1_rep2		0.88889		9	C	A3	5	39	385	190	-10.72164	-4.87991	2.01350	-0.82588	1.53237	-0.44062	-1.11424	-2.21687	-2.42983	-0.43825	0.92913	2.40814	0.30955	-0.52299	-0.04124	-0.32102	-0.49124	0.95072	0.36294	-1.49501	-1.39350	0.75434	0.58236	-0.53421	0.78396	-0.42593	0.60097	0.90564	-0.21751	-1.33246	-0.55782	0.39648	-0.35581	-0.23905	0.47420	0.60125	-1.07406	-0.59908	0.40780	0.09859	0.00104	-0.17974	-1.44484	0.74748	0.09557	-0.44815	-1.28994	-0.20822	-0.42689	-0.02492
MYO5A_rep1		1.00000		12	C	A3	5	39	614	258	14.92735	2.73990	-4.53796	6.72668	2.64804	12.01146	9.51712	-1.02720	-3.52320	-1.69017	-1.18401	4.62162	-7.16692	0.17610	-0.06108	0.02536	4.76173	-1.23775	-1.34044	2.22243	-1.12539	-0.64288	2.29993	-0.52014	-1.92989	1.44456	-2.82780	0.21221	2.01611	0.93087	1.50867	0.03945	-1.57332	-0.03930	1.81193	-0.00943	1.17014	0.80658	0.71703	-0.66100	-0.46845	0.52863	0.33152	0.01653	0.15018	-0.51476	0.67928	1.43557	0.91450	-0.02241
MYO5A_rep1		0.90000		10	C	A3	5	39	629	307	15.23076	-2.73233	-6.60405	-1.98330	1.04887	4.94637	1.61299	-4.67647	-1.64060	1.67284	-2.30393	0.31970	-6.96251	-0.85365	-0.43296	0.83998	-0.14515	2.13971	-5.46056	-0.09782	-3.23246	1.13356	1.02485	1.55092	-0.23625	2.21153	-1.60304	0.24650	0.85405	-1.28860	0.56972	1.77010	-0.35467	0.11935	0.06289	1.61888	-0.51060	1.08267	0.50579	1.47558	1.08299	0.64141	-0.58301	1.17599	-0.78591	1.27742	1.72512	-0.40976	1.19834	0.45316
SPIRE1_rep3		0.48837		43	C	A3	5	39	533	389	-14.31279	-4.85004	-2.55823	-3.32412	3.22294	3.13478	-1.98210	1.03578	3.22922	1.79892	3.36937	1.25562	1.54243	4.11437	-1.26182	-1.14468	-1.15789	2.33544	1.40276	-2.22773	0.72981	-3.88122	0.91760	-1.35580	0.83761	-0.12002	0.07585	-0.56014	0.00182	-1.19199	-0.58182	0.41847	-0.04063	0.33431	0.14187	0.83445	-1.64457	0.26017	-1.36934	-0.82841	-1.30928	0.20957	-1.11829	0.27298	-0.46268	-0.28609	-0.07805	0.27181	-0.68509	0.30764
ACTR2_rep3		0.95238		21	C	A3	5	39	906	643	-12.31753	-0.95626	-0.01137	6.93988	5.01987	-1.86463	0.45025	1.56697	2.89136	-4.56443	1.02818	-0.54630	1.68299	0.45492	2.76905	-0.62018	0.46595	1.51840	-1.52223	1.83570	-2.21923	2.28403	-1.07139	0.24300	0.60020	0.61406	0.92885	0.61751	-0.08993	-0.78944	0.28409	0.89027	0.51002	0.68387	0.77068	0.00834	-0.26871	-0.74930	1.13645	0.08834	0.38583	0.66788	-0.38649	0.58899	1.25221	-0.22680	-1.30504	-0.83215	-0.11227	-0.16157
WWC1_rep3	NEXN_rep3	0.52174	0.47826	46	C	A3	5	40	366	120	-2.40002	9.41642	-2.48144	-5.43196	4.71497	0.84690	-5.99106	-1.12416	4.03888	-0.80482	0.91817	4.12881	-1.28024	-2.17906	-2.79865	1.87238	-2.00910	0.86944	-0.54188	0.17758	1.41758	-2.40362	-0.82582	-1.82238	-0.09558	1.03130	2.63261	-1.09080	0.23325	-0.05833	0.23397	-0.77978	0.62793	0.19113	-0.18217	-1.70091	0.14606	0.40834	-0.07950	0.51751	-0.44599	-0.45772	0.53342	-1.01766	0.22767	1.14477	0.13912	-0.10077	-0.48431	1.26969
ARPIN_rep3		0.92771		83	C	A3	5	40	814	146	2.06414	3.48449	20.35489	2.53630	-6.63605	-11.63279	3.13522	0.18655	1.27903	-5.39241	-3.86252	-0.56045	-2.34541	1.63528	-1.16333	1.67925	1.99805	3.62413	-0.01362	0.03236	1.89018	4.09967	2.14175	0.45248	-1.64556	-4.26280	1.16271	-4.25793	2.07962	-0.46358	-1.09849	1.07293	0.90326	0.07991	-0.85768	-0.21479	0.06727	0.46566	0.01459	-0.47431	-0.05518	0.63508	-1.54805	0.69329	0.15948	2.12482	-1.11931	-1.46496	-0.05740	-2.81546
WWC1_rep3	NEXN_rep3	0.50000	0.47619	42	C	A3	5	40	368	169	-4.40206	6.18196	4.30255	-1.12402	2.07665	0.13584	-7.57101	-5.15550	2.56566	-2.73448	3.41752	3.25107	0.70286	2.30966	1.23943	1.63117	-2.32565	-0.70453	-1.20342	0.45559	-0.02063	-0.64030	2.12559	-4.18521	-0.52385	0.08368	2.01263	0.86262	-0.74854	-1.83220	-0.74903	0.75771	-0.47352	0.53654	0.30320	-0.47240	0.84632	-0.25964	0.67519	-0.60809	0.31289	-0.89657	-0.77277	0.87046	0.25782	0.22080	-0.01790	0.06014	-0.79492	-0.34780
MICAL2_rep3	VCL_rep1	0.52778	0.41667	36	C	A3	5	40	630	196	9.92903	9.32028	1.12105	2.59642	3.67737	-1.62106	-1.20584	-6.82189	-0.42479	-2.71376	-3.50640	0.29592	4.44277	0.26145	-2.14278	0.43002	-1.44808	2.25971	0.75537	-2.38261	1.58101	2.00398	4.15587	-1.60974	0.52414	0.12456	-2.47893	1.40234	0.30342	0.99909	-0.25606	-0.36575	-0.28037	0.73531	0.82427	-0.43519	-0.16892	-0.10661	0.42285	1.26982	-0.04576	-0.67088	0.54101	2.35081	-1.15164	-0.76704	-0.54905	1.04671	0.66857	-0.30863
MYH7B_rep1		1.00000		10	C	A3	5	40	588	234	4.24856	-0.18839	4.99616	3.68948	-3.63893	-0.19178	6.69743	-3.20069	2.64499	-1.87015	-3.06429	0.96236	-1.19829	3.52222	-0.02110	1.72135	-3.05588	0.17599	-4.80029	2.05403	-1.82713	0.20293	-2.25631	1.41737	-0.20846	0.88331	-0.96534	0.32546	0.48307	1.80368	0.32346	-0.84811	0.78635	-2.00334	0.69947	-1.62421	0.55789	-0.92415	1.66551	-1.48919	0.27878	1.83575	-0.35855	-2.71292	0.09479	1.60693	-0.15014	-0.10233	-0.94700	0.41099
MYH7B_rep1		1.00000		11	C	A3	5	40	569	272	2.13935	1.14570	9.13645	5.18074	0.34793	0.13207	3.59519	-4.27048	3.59848	-5.68352	-4.44146	1.13356	-3.17554	0.69571	-3.76739	-2.23625	-5.37074	-0.96407	-4.20519	0.03771	-2.28171	-1.51176	-0.71724	1.16366	-1.03446	-0.85105	-0.84973	1.72413	0.73140	-2.14045	-1.97953	1.55067	-0.31819	0.22525	-1.05010	-0.55315	-1.12265	0.26867	-0.72112	-0.70632	0.51494	-0.21999	0.70881	-0.43130	-0.31791	0.46589	-0.36540	0.55386	-0.58196	0.35936
RAC1_rep1		0.94340		53	C	A3	5	40	723	290	5.80670	14.98202	1.69810	-1.54558	-1.69046	-0.28474	5.85741	0.20147	4.32708	-2.20176	-3.79202	-6.39128	6.16960	0.21099	-1.40137	1.15880	0.69999	-1.76157	-1.18400	0.08991	0.87004	3.16935	-0.97482	-2.19174	-4.83162	-2.13011	-0.04426	3.04274	0.58646	-0.29762	-0.18859	-2.00232	1.31144	-0.88272	0.12740	0.78945	1.50498	1.67294	0.90950	-1.16345	0.63394	-0.35201	0.77560	-2.11156	0.17781	-1.42352	0.75588	2.96332	-0.16189	-0.13000
ENAH_rep3		0.93333		30	C	A3	5	40	402	351	6.66093	-0.14245	3.21378	1.57163	0.97465	-4.82094	3.60867	-1.12298	-5.01536	1.43038	-0.46761	-0.45276	-1.70126	-0.19905	1.05424	-0.04048	-0.27336	1.40914	-2.83152	1.86201	4.30577	1.95383	0.44275	-1.49508	0.02178	0.25702	-2.59501	0.14144	-0.28727	2.18382	-0.22081	0.40275	0.23542	-0.10393	-0.22746	0.39660	-1.20317	0.06977	0.81680	0.67032	-0.56621	1.23962	-0.39011	-0.44392	0.34645	0.98610	-1.49861	0.51085	-1.63494	0.07935
BRK1_rep2	MAEA_rep2	0.61765	0.32353	34	C	A3	5	40	698	374	-8.17403	-0.11876	2.02227	2.11666	3.35710	-1.68621	0.25899	-4.73683	1.89992	-3.94518	0.95868	-0.72405	0.40041	0.48816	3.11488	1.09337	0.75789	0.29321	-0.83297	3.00711	-1.08446	1.42599	0.33977	0.63714	-1.81958	0.25475	-1.13533	-0.86812	1.23945	0.18838	-1.02385	-0.57134	-0.40849	0.03513	0.94188	-0.29858	-0.75982	-0.28247	0.22125	0.11456	-0.98189	0.20468	0.49235	0.27489	0.56745	0.42152	-0.14535	1.69410	0.99202	0.73099
BRK1_rep2		0.32143		28	C	A3	5	40	748	364	-0.87644	2.10282	-0.24103	2.34453	-0.46167	5.58600	5.93317	-2.62100	0.20659	-3.04475	1.34583	0.91443	-0.21151	-2.67765	2.06444	1.19377	2.73844	-0.44560	-0.29866	2.58766	-0.66238	0.13530	-0.34789	2.07227	-1.54560	0.41464	0.48882	3.01181	-0.18052	-0.15590	1.94760	-0.90732	-1.57041	0.59278	-1.16918	-0.42449	0.18566	0.82128	0.37941	1.24927	-0.88144	-0.35818	0.04886	-0.77293	0.04438	-0.16549	-0.19833	-0.66909	0.71756	-1.28657
ENAH_rep3		1.00000		10	C	A3	5	40	492	414	36.91001	-6.10553	2.80702	14.58005	3.94042	4.79953	-1.79956	-7.02724	7.30221	-6.27443	0.00486	0.82558	-7.85581	0.18924	3.20026	-0.10794	-3.58038	5.18274	2.04278	1.96017	-5.54256	0.89732	-0.55450	-1.18739	3.06177	2.99398	0.18093	1.12496	3.73547	-0.98688	1.12029	-0.20055	1.21028	1.04520	1.28009	0.85340	0.34700	-0.34827	0.08330	-0.19509	-0.22421	0.51729	-0.67158	0.90732	1.43206	-0.66310	-0.32259	-0.12304	0.07872	-0.44039
ENAH_rep3		1.00000		20	C	A3	5	40	450	443	-3.74349	-1.25817	-2.59534	2.10418	4.36901	-0.57866	5.89131	-1.90532	0.42760	-2.18449	0.73321	0.55138	-0.84100	-1.75362	-0.12785	0.93287	-1.57976	-0.80971	-1.12172	-1.35082	-0.59268	-1.01129	-0.15965	0.90272	0.22949	0.52730	0.24576	0.67302	2.14011	0.22926	-0.80825	0.29378	-1.00359	0.31106	-0.59243	-0.32739	-1.14925	0.28694	-0.60929	0.35096	0.26340	1.37374	-0.06636	-1.04281	0.89411	-0.52828	-0.33570	-0.83172	-0.46379	0.31072
ENAH_rep3		1.00000		18	C	A3	5	40	507	444	-2.75725	-4.67729	1.97589	6.06887	2.02245	2.84770	10.70033	-0.81412	2.07914	-3.37427	-4.34728	1.75805	-5.40163	2.90821	1.13713	0.18660	-3.83487	-2.30510	-2.46715	0.54964	-2.73644	-2.74770	2.04081	1.98551	1.45909	1.41612	0.27011	1.91850	-1.46387	-0.69239	-0.08201	1.10205	-0.81602	0.18967	0.07335	-0.40313	-0.90814	-0.32119	0.81017	-0.46924	-0.59038	-0.18797	0.74368	-0.84716	-0.68192	1.09037	-0.42867	-1.58497	-0.41029	-0.45716
VCL_rep1	MICAL2_rep3	0.52941	0.44118	34	C	A3	5	40	760	453	-1.30880	9.94801	4.10893	3.44661	2.74310	9.54557	-1.61598	-3.95547	-0.54228	-0.02766	1.82829	-3.33593	-0.94387	-1.44912	2.30637	2.08269	-0.10155	0.67793	-0.43530	-1.34998	0.50548	0.42311	3.97032	0.27685	-0.47128	-0.43120	-2.32556	0.74892	-1.17166	-1.62390	0.73817	-0.19894	-0.01007	0.72901	1.46874	-0.80197	0.30749	-0.12358	0.04844	1.58649	-0.64878	-0.69534	1.03771	0.45628	0.02618	-0.49435	-0.78660	-0.85354	0.88886	-2.37791
ACTR2_rep3		0.89474		19	C	A3	5	40	231	559	-11.53666	-2.25919	3.22394	-0.05783	2.93166	4.32725	-4.95470	-0.55331	0.23178	1.70179	-1.72786	0.47241	0.07644	-0.49901	1.10556	0.65399	2.62442	2.13527	-1.44823	-2.24867	-3.46535	-1.16561	-2.07306	1.83052	-1.07055	0.75950	0.43152	1.09974	-0.45105	-1.03532	1.25232	0.87134	0.53339	0.89236	0.63296	-0.27732	-0.45177	0.31985	-0.37451	0.82741	0.65226	-1.28157	0.21275	0.48062	-1.69945	-0.80024	0.20367	-0.79899	0.12081	-0.41111
CDC42BPB_rep3		0.77778		18	C	A3	5	40	213	670	-4.22766	5.99767	-1.82762	3.58790	3.53211	-3.15080	-2.20658	-2.92775	1.64756	-3.50346	-1.05606	0.66177	1.07916	1.79281	-0.37146	-1.45269	-0.10092	0.57173	-2.93807	2.08901	3.40495	-0.68341	1.88895	-1.42065	-1.49761	1.13548	1.24279	-1.65577	-0.79384	-1.04947	-0.27587	1.52234	0.61522	1.66042	-0.26213	0.40667	-1.14793	-1.55397	-0.73198	-0.87480	-0.84890	-0.07914	0.66501	-0.07434	0.31707	0.55991	-1.09019	0.16574	0.17022	0.33726
TWF2_rep1		0.94118		17	C	A3	5	40	492	699	-4.78265	8.76204	7.76838	-1.00515	-0.05111	1.04432	-7.19722	2.22471	3.30441	1.34204	-0.32937	0.72559	2.64790	3.63855	2.11849	1.79938	-0.57734	1.21677	-3.64702	0.00516	-3.88397	0.07241	0.07491	-3.33331	0.17305	-1.42143	-1.70050	0.75009	1.21296	-1.29643	-1.02272	-0.30979	1.46075	0.66679	2.18683	-0.20008	-0.94760	0.58956	-0.10643	0.42488	0.14454	-0.43033	-0.40131	-0.00308	0.03029	0.86680	-0.46801	-1.21707	-0.32031	-0.58422
OCLN_rep1		0.94872		39	C	A3	5	40	377	706	-2.85209	2.37451	5.38414	3.27683	-7.47098	1.79380	-0.92115	1.78654	1.80461	-2.35620	2.83929	-0.41701	1.07074	-1.34794	-0.53619	-2.81530	-3.17572	0.26767	0.55119	0.69166	-2.15125	2.92166	-4.35811	1.27955	-1.08840	-1.54973	0.74646	3.32091	-0.14486	-0.83136	0.22980	0.16396	0.49590	-0.33932	0.63605	1.09791	0.13367	1.72354	-0.36437	0.17565	1.58511	-0.24514	1.18862	-0.24102	0.80101	-0.33789	-0.20100	0.68377	0.22857	1.98649
KLHL5_rep3		1.00000		17	C	A3	5	40	118	762	12.71853	-15.19708	12.60348	14.07570	1.36983	-0.33602	-3.74422	1.26746	3.11958	5.08847	-0.00835	-0.69244	-0.00978	-0.63220	-2.56258	7.98335	-0.90911	2.54606	3.03406	4.22206	3.01377	0.33408	-0.77606	-3.52047	1.88440	2.44146	-0.45350	1.16316	1.39993	0.19484	-0.65031	0.14496	2.78069	-0.56989	0.25138	-0.08450	0.21500	-0.92581	-0.11238	0.01978	0.64674	0.29748	-1.03572	0.80720	-1.23914	-0.21062	0.10165	2.14911	1.36311	-0.48441
WIPF2_rep3		0.93333		30	C	A3	5	40	719	868	-6.33016	-6.91184	16.01524	-4.45788	-7.69158	8.18069	-4.14155	-2.64380	-0.56751	2.32187	-0.26059	1.61913	0.08063	-2.24694	-1.02013	-2.28385	-1.07538	1.63122	-3.31420	-2.56797	-2.97450	-0.85414	-1.22597	-1.01281	-3.12066	0.33798	0.01842	1.08420	-2.04010	0.78595	0.77480	-1.33278	0.36701	0.63392	1.56606	-0.17679	0.42002	0.73613	-0.13241	-1.32433	2.42630	-0.01057	-0.48909	-1.43050	0.14665	0.23085	0.03732	0.24554	0.01053	-1.05387
ARHGDIA_rep3		1.00000		25	C	A3	5	41	698	126	-9.46400	1.52667	-0.24125	-3.18779	-0.58362	3.86162	1.55947	-0.82415	3.25565	0.04089	0.19877	-1.97429	0.87649	-1.17078	0.70177	-2.32279	0.83135	0.61443	-0.12163	-0.38838	-0.15270	2.13802	-2.83041	1.75207	-0.15325	0.46115	-0.46646	-0.46896	-1.79908	-0.78362	1.88565	-1.19774	-0.61533	-0.66536	0.77300	0.14511	-0.41274	-0.22624	-1.63533	-0.03685	1.03345	0.63705	-0.09816	-1.96965	0.01803	-0.37234	-0.54005	-0.11405	-0.73732	1.27884
ARHGDIA_rep3		0.96154		26	C	A3	5	41	279	216	-1.78088	-4.49353	6.31520	3.90781	-4.26155	0.36685	4.64795	-4.12332	-3.75470	1.49222	1.41090	0.22701	0.96978	0.01286	0.84523	0.02523	-1.37710	0.11151	0.91149	-1.46271	1.52086	-0.39039	-1.62606	-0.70736	-1.54183	-0.14989	-0.51348	1.40769	-2.63707	1.01266	1.06370	-0.11287	-0.71698	-0.44552	-0.02574	-0.81303	-1.37387	0.44014	-0.45125	0.52626	1.86652	-0.35175	0.84929	-0.23576	1.26750	-1.36612	0.22546	0.33942	0.06593	-0.09920
ARHGDIA_rep3		1.00000		6	C	A3	5	41	148	257	19.78305	-0.69315	23.68025	-15.89061	-1.42389	-3.66495	-0.86075	6.19568	-12.80376	-2.36702	-11.49489	-0.83266	0.36713	-8.47633	-10.37654	3.66710	1.67116	6.61872	-0.25123	-5.75051	-8.09232	3.14649	0.42667	-2.75998	-0.27129	-3.82173	0.64629	-1.16239	-2.72731	1.77807	-0.84934	-0.39512	2.55614	0.26301	0.24830	0.77179	0.67873	2.55072	1.58558	-2.78506	0.71404	0.30980	-0.85975	0.76556	-0.17104	-2.67247	2.66395	1.10193	-0.13283	1.82527
ARHGDIA_rep3		0.66667		9	C	A3	5	41	356	284	17.01795	-18.46351	1.62938	5.48512	-1.05371	-3.78454	0.46694	-2.34803	-3.05671	3.94062	6.43689	1.70439	-2.46829	2.56056	-1.56621	8.19694	-1.62721	5.73216	-1.84014	-1.82897	2.61305	-1.43241	-0.56072	-0.00302	-1.65377	3.13145	-1.23047	1.41204	0.23812	-0.45910	-1.96991	1.28772	1.27142	0.01190	-0.50618	0.03830	-0.93771	0.22340	0.09595	-0.33425	-0.09795	0.54672	-0.74280	0.00434	-0.56571	-1.89247	-1.96975	0.25653	-2.13747	0.12549
PHACTR2_rep2		1.00000		13	C	A3	5	41	818	307	28.85827	-24.79986	2.71763	-9.39686	0.80579	7.35311	-6.48336	11.17659	3.35611	0.69245	-2.56338	4.17021	6.19462	0.16688	-0.16520	-4.94778	-1.78199	-0.90072	-11.70786	-1.96434	3.16775	2.22041	1.47684	-0.13947	-2.57651	3.36759	-1.13548	0.03474	1.15891	-0.18234	-0.48311	-1.17643	0.58344	0.34416	0.62673	0.35345	2.67466	0.83646	-0.13860	-1.13480	1.95635	-0.20573	1.83178	-0.23639	-0.65071	2.01423	1.67418	-2.04995	1.25073	1.04046
PHACTR4_rep1		1.00000		15	C	A3	5	41	539	361	-11.97683	-5.24912	15.45387	-2.06769	-4.79676	-3.36133	0.25251	6.64339	0.85900	-0.31208	2.78818	1.46381	-2.80281	0.80171	3.33718	-0.06378	0.34061	-0.48745	-1.20535	-3.35120	-4.32449	1.51449	-1.63719	-0.63874	-1.31305	-1.86560	1.04643	-0.65087	-0.85493	1.71244	1.46810	-2.22701	1.98030	1.14032	2.49880	-0.26485	0.44347	-0.42565	1.33925	0.56889	0.00006	0.43559	-0.12338	0.66744	-1.16980	0.47296	0.38383	0.97012	1.80378	1.19048
NCKAP1_rep2		0.92308		13	C	A3	5	41	757	555	-3.59619	-1.81249	4.63857	1.88864	4.99064	-1.72276	4.90161	-1.48057	-1.35741	-0.25148	-3.01491	-3.73757	-1.00228	-1.29866	-0.87027	-0.27283	1.45247	-1.02614	-1.06877	-2.39522	-0.67499	0.37955	0.53360	-0.12793	-1.75485	0.06799	-0.02381	-0.41134	0.70037	1.95734	0.49078	1.24175	-0.23686	-0.73166	0.18541	-0.11069	-0.73612	0.86571	0.01782	2.19934	-0.55112	-0.10879	-1.23724	0.56874	-0.69114	0.04643	1.21624	0.76925	1.65524	0.34004
MYH4_rep3		0.60000		20	C	A3	5	41	873	615	13.10655	3.68840	3.70690	5.68044	-3.76797	-4.43101	-0.13348	-4.73735	3.20529	-1.64371	-9.16804	1.25539	-3.74461	-0.55630	-2.31615	-2.18508	-2.32197	0.80258	-0.79003	1.32807	-2.69152	-2.07382	-0.34689	3.57255	1.68067	-0.83344	-1.72282	2.32961	1.92272	0.37976	-1.37629	0.80957	1.05479	0.58753	-0.31202	0.48739	1.17910	0.84903	-0.51644	-0.30779	1.34231	-0.30426	-0.98741	0.99195	0.80763	-1.84861	0.33917	-0.27685	-0.15005	-0.46446
INF2_rep2		1.00000		48	C	A3	5	41	751	638	16.89542	4.98018	10.59416	6.99538	-1.71592	5.32647	16.31465	2.82421	0.28000	0.70407	-2.03207	-2.79079	-3.79498	-3.00740	-4.99520	1.72366	1.15413	0.25603	-4.39319	0.80984	1.29135	-2.86768	-2.75730	-3.32711	-1.42542	1.66750	0.26685	0.04676	-2.15940	1.96804	-1.60461	-1.03426	0.87560	-1.69855	0.92116	0.43473	-2.09240	0.30956	-0.12302	-1.25604	-1.51308	3.02839	0.31793	-1.29426	-2.27469	1.36150	2.80111	0.57154	1.33762	0.50801
INF2_rep2	FLNB_rep2	0.66667	0.33333	27	C	A3	5	41	719	685	6.19773	-0.72345	2.55636	3.11220	0.75243	9.12988	3.36585	-6.32534	-0.53729	-6.73199	0.25665	3.02527	-2.44337	0.77183	-1.40166	-1.35003	3.20385	0.64390	7.98143	-2.37727	0.78460	4.82471	-2.06200	1.13864	-0.94569	1.24783	0.26816	-1.24383	-0.45443	-2.90048	-0.67546	-0.28662	-2.02678	0.74584	-0.85308	0.19208	-1.32192	-2.29756	0.35136	1.03417	0.22577	-1.35918	1.67773	-1.13676	-1.02668	-1.21802	0.18505	0.30569	0.20100	0.94145
FLNB_rep2		0.96875		32	C	A3	5	41	621	716	1.17965	1.93946	18.59565	-1.12448	-2.79342	0.82978	2.93308	-2.85287	-0.32470	2.50105	-0.41851	-2.99432	-4.40102	0.40806	-1.37966	2.76778	-0.72200	2.93672	-3.40737	-3.54848	-2.97146	-3.68216	-2.83358	-0.83894	-2.92302	-1.53038	0.01428	-1.49218	-0.43993	-0.95002	-3.08168	1.16699	1.59362	0.00261	0.34523	-0.11305	-0.42953	0.19958	-0.27302	0.10889	1.06000	1.98877	0.02045	-0.79946	-2.99278	-1.70298	0.81036	1.56162	-0.07204	-0.72701
FLNB_rep2		0.65060		83	C	A3	5	41	250	831	-9.43320	-0.54537	10.06751	-0.34114	1.28971	-6.32485	4.71451	6.74438	-2.08411	2.25609	0.55285	0.67182	-2.50133	0.20171	-0.71327	-0.08955	-0.89668	1.30668	0.00259	-2.73002	-1.03129	2.93246	1.15208	-1.02765	0.06911	-3.10835	0.30801	-1.11450	0.14541	0.49785	0.64851	0.04077	3.55287	0.30760	0.68200	0.80267	-0.80879	0.06782	0.35927	0.07721	0.01167	-1.16726	-0.97454	0.40079	1.36342	0.94435	1.13838	0.99176	0.53859	-1.25811
MYL9_rep1		1.00000		19	C	A3	5	42	804	178	-10.26135	-7.16676	-2.52947	4.39899	3.01953	-1.49165	2.35015	1.37433	-1.03578	-0.19626	0.03336	0.88408	2.07334	0.04651	0.69013	-0.20865	-1.74450	-0.19558	0.42993	0.91429	-0.58247	-0.21234	3.61389	-0.84530	0.09524	0.74944	-0.56637	1.37993	-0.29662	-0.16947	0.37050	-0.17392	-0.05989	-0.25534	1.02268	-0.48198	-0.18144	-1.48515	-1.00971	-0.30918	0.05747	0.44189	-0.32216	-0.59842	0.07064	0.12525	-0.13852	-0.06617	0.17042	0.79497
MYL9_rep1		0.92000		25	C	A3	5	42	734	201	-10.96348	-3.27555	-0.10979	0.93919	0.14745	0.43426	0.32230	-2.22367	1.65737	-2.29198	2.26017	1.71481	0.57544	0.77294	2.03910	-1.98485	-2.37332	-1.24719	0.50591	0.57306	-0.32665	-1.07669	-0.42171	-0.26937	0.65550	0.02984	-0.01145	-0.01756	1.83079	0.93383	0.89160	-0.99818	-0.37319	-0.56327	0.25948	-0.06494	-0.45661	0.19645	-0.94233	0.94081	0.28432	0.83549	0.43222	-0.64823	0.85376	0.03980	-0.13006	-0.80446	1.39558	0.22732
MYH14_rep2	MYO1B_rep3	0.54545	0.45455	44	C	A3	5	42	269	230	5.26637	5.31369	-0.62588	-4.24465	-2.88430	-0.04315	-3.14793	2.47429	-1.91755	-5.46226	-3.45702	0.74203	1.99924	3.73243	-1.85560	0.65691	-1.89446	-0.56792	1.63238	3.98815	0.98005	0.14525	-1.67444	-0.89768	-2.90632	-1.48389	0.86060	1.83227	2.75598	1.26891	0.90500	-1.79672	0.27468	-0.89693	-0.68526	0.22814	-0.34275	2.05331	0.31543	-1.56498	0.30900	-0.46358	0.04658	1.26264	-2.02388	-0.05950	1.48047	-0.09445	0.96529	0.11977
ARPC3_rep2		0.67647		34	C	A3	5	42	703	245	-3.16887	3.96205	2.38276	-0.76575	-1.36681	-2.56043	-1.68434	-1.80407	-2.64413	-3.08330	-1.73474	2.18555	-2.40793	-1.62526	-0.86020	-3.11593	-2.61532	2.80487	0.48674	1.17339	1.77306	0.85661	-1.23334	0.56802	0.76856	-1.13930	2.43576	2.25347	-0.36036	-0.99650	-0.76391	-0.10372	0.36640	1.21011	0.16075	-0.43425	0.47790	0.66688	0.75513	-0.07437	-0.47147	-1.27260	2.05835	0.85335	-0.84802	-2.12259	0.13712	-0.21892	0.44972	0.19389
CTNNB1_rep1		0.94872		39	C	A3	5	42	468	283	1.91699	-1.82314	6.68975	-5.05635	-0.05542	-2.24914	6.47354	2.71723	-0.19673	-2.75163	-6.40733	-1.63490	-1.21218	0.90475	-2.33191	1.55701	-3.09221	-4.97493	1.18713	1.22177	1.01109	1.07518	0.42305	1.21465	-0.29131	-1.39653	0.47454	1.20409	-1.15131	2.47104	-0.16935	-1.96191	-1.38578	-0.68209	-0.96356	-0.53789	0.25782	-0.08922	-0.93486	0.49115	0.14316	-0.35225	0.52873	-2.40718	-0.62895	0.09254	1.20266	0.80517	0.47986	0.87941
ZYX_rep3		0.71429		21	C	A3	5	42	336	302	10.97200	0.39304	-9.41067	-0.84041	-4.82179	-3.63755	2.48506	-5.84848	-2.21852	-1.22783	1.79281	-0.72930	2.17138	4.34235	-1.74784	-1.62097	1.01475	1.66573	-0.41129	1.35391	-0.90865	4.17800	-1.16405	2.10189	0.53652	0.65835	-2.51141	2.19134	0.76147	0.09284	-1.21459	-1.18186	-0.75559	0.17610	-0.20974	0.53216	0.14180	-1.11259	1.08076	1.43609	-0.81982	1.94704	-0.30425	0.46339	-0.35512	-1.09168	1.32388	0.38607	-1.32753	0.19314
CTNNB1_rep1		0.91489		47	C	A3	5	42	469	341	-0.86075	5.43294	4.45988	-4.11926	-8.15193	-3.50661	1.61742	-1.69842	1.93932	1.11620	-0.43302	3.63780	-3.35636	0.20118	0.42673	0.60529	-1.33741	-0.14261	-0.74362	3.00727	0.05946	2.93809	1.87755	-0.61581	-0.09229	-2.66550	1.68690	1.74163	1.02745	0.84485	-0.91309	0.04691	1.00545	1.21948	-0.66747	1.25295	-1.57673	0.44415	0.39497	0.52496	0.85192	-1.80178	2.24141	0.98841	-0.94526	-0.97815	1.08492	-1.01771	1.54216	-0.77811
MYL6B_rep1	ABLIM1_rep2	0.63830	0.31915	47	C	A3	5	42	73	453	-2.32673	-1.88267	1.14357	-7.45898	7.08676	2.08197	-0.48389	0.49845	-0.27211	1.90072	1.74420	0.78893	0.87435	-1.66043	-3.22322	-0.25631	-3.53175	-3.51712	-0.60891	-2.73838	-1.14683	1.41640	-0.69216	-1.55049	-2.52074	-0.12776	-0.54892	0.38231	-0.76827	0.40994	-0.03362	0.79476	-1.36608	-0.22921	-0.32930	0.46297	-0.84729	0.62748	0.53491	-0.54259	-1.25431	-0.25167	-0.92498	0.76108	-0.17559	1.02611	0.78203	0.33054	-1.75650	0.37113
MYH4_rep3		0.93333		30	C	A3	5	42	111	571	0.74403	1.39561	-5.57255	-1.38058	-4.17722	-2.53301	5.03565	1.13609	6.82534	-0.44074	-7.23090	6.18751	-2.59637	1.71735	-2.84850	-1.52323	-4.06248	-4.41651	-2.45671	1.57652	-2.34041	0.16604	-0.45965	0.16224	2.96921	-0.40046	-1.35621	2.03789	1.05885	0.51247	-0.45829	-1.04346	0.36154	-0.62413	0.35123	0.93481	-0.85726	-1.51456	-0.10793	1.23060	1.05155	1.12445	-1.12947	-1.43979	-1.67073	0.86786	0.97196	-0.62646	-0.08634	0.48848
FLOT1_rep3		0.94118		34	C	A3	5	42	246	776	-7.87301	-1.92775	5.53490	6.26933	2.41834	-1.20014	0.87784	2.47904	-2.96317	2.42440	-4.09256	-1.67501	-0.80932	0.72647	0.96705	-2.97354	-0.50970	1.63222	-0.85550	0.78175	-0.68797	-2.60747	-0.81738	-1.90167	-0.87936	-0.05391	1.33560	0.83144	1.00047	0.14597	-1.03066	0.68249	2.05408	-0.63282	0.87063	-0.84780	-0.48228	0.63451	0.14929	0.62979	-0.62650	0.07309	-0.68324	-0.65410	-0.42537	-1.20273	0.09445	0.85277	0.88320	0.56365
MKLN1_rep1		1.00000		9	C	A3	5	42	595	791	26.68490	-17.55630	2.82029	8.91686	-1.09045	5.27839	-5.07200	-4.30154	1.03830	7.64405	-2.56435	3.84999	-3.49270	5.49622	-1.66786	2.47268	-3.39786	5.24550	-1.38082	-1.20869	-0.96686	2.99874	-5.08493	-6.19718	-3.17197	3.64593	-0.60856	1.10706	0.98563	-0.73913	2.04619	0.56718	2.53342	-0.47101	1.84243	-0.17343	-0.41291	0.01138	-0.65752	-0.40180	0.41502	-2.41646	1.40522	-0.46031	1.55468	0.29061	-1.13503	-1.46767	-0.08775	-0.13133
MKLN1_rep1		1.00000		12	C	A3	5	42	606	831	18.50756	-12.49519	-1.80844	11.78429	-2.56406	1.42328	-1.31157	-1.59582	1.18326	8.12114	-0.46293	3.48079	-3.09962	3.05982	-2.56567	3.97121	-4.57722	2.88241	-1.71636	2.82900	0.05769	0.67622	-2.35980	-6.49252	-2.02998	2.41851	-1.16351	2.24492	1.10246	-1.79010	0.16014	0.74435	2.03080	-0.40963	0.94536	0.57917	0.47592	-1.30494	-2.09954	-0.21055	0.38684	1.04848	-0.26491	0.10899	-1.86943	-0.39571	-1.76949	-0.92594	-0.94730	-1.02310
TSC1_rep1		0.96552		29	C	A3	5	42	259	876	13.20845	10.70923	-7.66107	8.27173	-2.51368	-0.05237	-5.06687	2.09796	0.59120	-5.27992	2.85996	3.86984	-3.49223	-2.52594	-4.07753	0.12201	-5.51444	-0.58199	2.96364	-3.39236	-0.42566	1.09248	-4.75077	0.91424	-8.32249	1.18415	-2.57876	-1.67297	-0.24815	-1.74141	0.79168	2.85916	-0.00240	0.15594	1.04859	0.66324	-0.06724	-0.03478	2.08991	-1.87103	0.81226	0.10406	1.14880	0.23381	0.45989	-0.92286	0.37357	0.43950	0.59199	-0.36107
FAM171A1_rep1		1.00000		54	C	A3	5	42	99	864	-6.31951	0.65878	8.46299	-2.84950	1.69330	1.10396	-4.56529	-2.48543	-2.06708	-3.11791	5.56308	0.20871	-0.00660	4.01661	-1.51934	2.37877	-2.23950	-1.53992	-1.30440	-0.53613	0.08425	-2.27857	-0.21483	-1.74420	0.06397	-0.84798	1.52390	-0.18312	-1.04024	-2.33338	-1.21389	1.04767	-0.75675	1.03166	-0.43634	0.19315	0.17300	-0.81041	0.37871	0.78202	0.24193	-0.37230	-1.51983	-0.40617	-0.26629	0.71001	-0.43584	1.58750	-0.90042	0.54908
PDCD6IP_rep3		1.00000		24	C	A3	5	43	404	76	-6.51973	-8.36135	-1.43490	9.67060	5.15983	-3.28747	0.37956	-0.12191	-0.38630	0.11647	2.18585	1.45323	0.83074	-0.94273	1.74708	1.25070	1.00804	-1.04305	-1.52484	-2.74557	-0.90682	0.44521	-0.57009	0.00585	-0.22245	1.90745	0.00436	-0.10650	0.73045	0.03466	0.53755	0.67929	0.94449	-0.13645	0.14447	-0.29168	-0.60000	-0.98975	0.98288	0.68550	-0.51844	0.86124	-0.95872	0.16549	0.56354	-0.28084	-0.11406	1.02751	1.45662	1.05719
MARCKSL1_rep1		0.91304		23	C	A3	5	43	526	83	-0.99747	-7.87020	-3.36549	1.00367	2.36804	-1.66262	3.45245	-4.21007	0.91887	0.82082	3.37501	-0.71448	1.40413	0.71171	-0.91058	-0.05060	0.16170	-1.41122	-1.49157	-1.97587	-1.23213	2.42335	-0.13131	0.72829	-2.37644	2.11871	0.09557	0.34509	0.73446	-0.28650	-0.96232	0.28826	-0.70758	-0.14964	-0.15847	0.24786	-1.00902	-0.41615	-0.81238	-0.13450	0.53441	0.88130	1.63335	-0.83458	1.09688	0.23717	0.14674	-1.71605	0.07027	0.62290
CAP1_rep1		0.94444		18	C	A3	5	43	587	89	-10.93706	-2.88323	1.62603	-1.63329	1.04769	0.41388	1.38620	-0.49161	1.54498	-0.92531	-0.45689	-0.48131	2.28441	1.43572	1.92622	-1.93560	1.63941	1.00784	0.30640	-2.87811	-1.11639	0.54464	-1.44555	0.35695	-0.07041	-0.45915	0.49905	0.88331	-1.34237	-0.50669	1.87440	-0.11629	0.45294	0.72094	-1.14733	-1.66010	-0.93506	-0.49926	0.22776	0.15290	-0.35445	-0.31998	-0.48306	1.26211	-0.21873	-0.30233	0.66456	-0.54104	0.03554	-0.35410
MICAL2_rep3		0.95000		40	C	A3	5	43	730	116	-5.22496	-1.82030	-0.81959	-5.46733	-0.42730	1.28344	1.78518	0.44577	-0.51641	-1.39406	-2.79105	1.63544	2.11168	-3.82281	-5.16185	1.14207	-2.06411	2.41945	0.26130	2.71971	-0.96007	2.44948	-0.28133	1.37744	-1.16729	0.81398	1.31653	-0.75844	-0.78239	0.11357	-1.04675	-0.14766	-0.35463	-0.00714	0.33594	-0.76088	-1.38733	-0.00016	-0.79347	-0.37548	-0.52719	0.26790	-0.74151	-0.45556	-0.06748	0.74259	-0.62080	1.18685	0.13091	1.03007
CAP1_rep1		0.95652		23	C	A3	5	43	477	140	-13.45635	-5.17159	1.59158	3.75458	4.01258	-0.81549	1.79687	1.49911	0.12874	-1.15197	-2.82404	1.88531	3.06488	-1.93964	0.82928	-3.57115	-0.25386	1.47461	0.76223	-3.34985	-0.64518	-1.09586	1.64333	-0.51462	-0.04994	-1.09426	-0.14355	-0.26840	0.83281	-0.82932	0.08716	1.12392	0.56083	0.23786	-0.25080	-0.21600	0.23786	-1.49154	0.61287	-0.27777	0.00252	-0.02060	-0.61098	1.16645	1.02766	-1.08881	-1.15429	-0.07083	-0.61367	-0.24290
SRC_rep1		0.50000		40	C	A3	5	43	647	215	2.58801	11.58726	6.43802	-2.43282	-0.79373	-1.19221	0.63630	-3.05758	0.96899	-1.76212	0.50808	-5.68990	1.79669	2.68875	1.05149	2.76881	1.26941	-2.33969	-1.34856	-2.81407	1.02915	-1.53506	2.01718	0.00943	-3.01430	-0.43202	1.77017	-3.15314	-0.42646	-0.01647	-0.37443	1.05437	-0.05947	1.97258	-0.80303	0.88044	2.14454	-0.45270	-0.10567	-0.15563	-0.06939	1.54727	-0.17002	0.32038	0.21426	-0.91413	0.91482	-0.84270	-2.28414	-0.07518
CGN_rep3		0.89474		57	C	A3	5	43	202	243	-15.92515	-2.31918	7.65132	-3.84201	0.53470	-1.76218	2.39839	6.48810	-0.53006	-1.55040	3.41888	-2.11538	-2.19370	1.45938	2.15428	0.73826	-0.31759	-0.51375	1.36318	-1.73559	-3.40790	3.80597	-0.76134	0.83478	-1.46585	-2.79939	0.89095	-0.17583	-1.27491	-2.02796	0.20167	-0.51413	1.44598	0.48481	0.92325	-0.12801	-1.18572	-0.78882	0.35950	0.23887	0.62783	-0.06597	-0.60054	0.27377	0.13302	-0.16708	0.33333	0.30390	-0.49303	0.83834
MYH13_rep2		0.94937		79	C	A3	5	43	717	331	-0.46794	5.22386	23.14097	-6.92670	-6.82712	-7.64876	3.56589	-0.64184	2.56775	1.54228	3.76594	-2.00064	-4.61750	-2.74776	1.03481	3.12068	0.17668	-1.61709	-4.58228	-2.84127	-0.43216	9.00500	0.24157	-1.16331	-0.89610	-4.11992	1.05830	-1.71464	-1.37203	0.61545	1.63897	-1.91300	4.78064	0.10830	2.59242	1.57282	0.82933	0.53845	1.36525	0.82867	-1.47582	-0.24687	-1.32557	2.34888	0.09634	0.30642	2.07577	1.47389	2.46229	0.41504
ABI1_rep2		1.00000		29	C	A3	5	43	829	397	0.28639	1.41795	2.71438	8.49578	-2.65203	-2.97101	-2.00973	-5.42665	4.02591	0.63738	-0.27129	-1.14007	-1.36241	-0.75097	1.33211	-4.88753	0.60412	1.56265	2.45256	0.90336	0.45650	-1.61633	-1.30249	-0.79802	0.14747	1.05247	1.73367	1.61378	-1.91780	-2.05714	0.44254	-1.15604	-0.43236	-0.57207	-0.26287	-1.12044	-0.47672	0.02673	-0.54007	2.04575	-1.15198	0.22174	0.38461	0.64358	2.19657	0.37827	-0.52079	-1.15173	-1.59990	-0.32287
CNN3_rep3		1.00000		13	C	A3	5	43	650	436	-3.87641	3.59839	6.80880	12.22936	2.08349	-2.89699	1.16677	2.54237	3.26732	-5.47550	-2.81999	0.19787	1.75609	1.29128	2.33601	2.41505	-0.23335	5.23635	-5.71426	3.04616	-0.96775	-0.97369	-1.66292	0.21046	-1.49771	0.41386	-0.64569	1.65457	1.82088	1.24316	0.61933	0.51823	2.56195	-0.05627	1.51395	-0.50401	-1.56507	0.61546	0.65028	-0.10731	-0.36278	1.04446	0.33250	-1.33694	-0.89853	1.84374	-0.20418	0.53850	0.42764	0.14456
CNN3_rep3		0.75862		29	C	A3	5	43	570	546	-12.71745	-3.02717	3.72775	-2.64790	0.36069	5.48804	-0.14570	-2.55774	-0.23076	-0.01143	-1.42126	0.76004	-1.13499	-1.64382	-0.05575	-3.28099	-2.31360	0.97006	0.01481	-3.71395	1.66452	-0.28804	0.80517	-1.44127	-0.84979	-0.04187	-0.50652	-0.07795	0.37229	0.77235	1.80438	-1.49929	-1.59863	0.39267	1.35478	0.22715	0.04505	-0.46659	-0.05509	0.79888	-0.00359	-0.49002	-0.74192	-1.04458	-0.42220	0.49731	-0.17379	1.19290	2.08460	0.02701
TRPV4_rep2		1.00000		29	C	A3	5	43	386	585	-9.76303	-2.22153	-1.94089	4.93391	4.91092	-3.84804	3.25698	-0.60031	1.97282	1.07654	0.85599	-0.80000	0.38304	-0.93888	-0.72315	-2.68586	2.62042	1.11834	-0.44588	-2.43705	-1.22880	1.25294	0.50857	0.35404	1.59623	0.29379	-0.70581	0.40088	-0.69634	0.73397	0.19272	1.06212	-0.05786	1.09224	0.82463	-0.70947	0.20903	-2.17613	0.40033	0.13574	-0.97620	-0.53273	0.71265	0.67387	0.58264	-0.16730	-1.18535	2.08527	-0.06774	-1.44119
MYLK_rep2		0.44444		36	C	A3	5	43	688	584	-9.81315	-0.08287	-0.10554	5.29188	3.40913	-3.47313	-0.73166	2.21453	2.98235	-1.58550	-1.99528	2.48974	0.49481	-0.06623	0.67913	-3.42458	1.97910	2.85682	-0.15571	-1.13362	-0.02014	-1.22967	-0.61081	-1.23549	1.62293	-0.65472	-1.72879	0.94464	-0.31674	-0.49842	0.25540	0.64584	1.14977	1.33527	1.59063	-0.27814	-0.29913	-0.22799	-0.14326	-0.45722	0.97866	0.22117	0.47431	0.07763	1.59383	-0.61166	-0.64516	0.71171	-0.38062	0.16901
TRPV4_rep2		1.00000		31	C	A3	5	43	487	592	-11.47348	-5.69386	-0.41030	1.89122	4.89816	-2.27368	3.34238	0.71908	3.95309	1.80954	2.19175	0.05486	0.10876	-3.45936	-1.48072	-1.54519	0.64848	-0.63894	0.08869	-5.27272	-1.14953	0.38266	2.52216	1.23586	-0.40439	-0.19286	-0.23581	0.67956	-0.32369	0.28871	-0.12324	0.67835	-0.09744	-0.38940	0.40194	-0.27880	-0.55826	-0.69918	0.73827	0.22677	-0.04998	-0.65011	0.03890	-0.02975	0.95961	-1.41502	-1.44306	0.45000	1.69654	-0.55134
MYLK_rep2	IQGAP3_rep1	0.43590	0.35897	39	C	A3	5	43	609	647	-10.59410	-6.37093	3.96671	-0.23277	3.97657	2.19665	-1.14272	-0.41884	3.81639	2.97257	1.22293	-0.72500	0.80260	-4.11589	-1.64989	-1.78950	0.53713	-0.14496	-0.66368	-3.27453	-2.55314	-3.01380	1.82766	-0.52994	-0.88215	0.85388	-0.37224	0.10610	-0.76038	0.71429	0.94592	-0.31293	0.09406	0.23806	1.20663	0.03097	0.16716	0.32783	0.06211	0.02955	0.80721	0.35936	0.63796	0.25652	-0.03245	0.38851	-0.29710	0.08032	0.62034	-0.42201
CNN3_rep3	SORBS1_rep3	0.68421	0.31579	19	C	A3	5	43	468	682	-6.59662	-2.10028	-0.19511	7.57097	9.15426	1.90196	3.69026	0.25808	-1.15065	2.21754	-3.03185	-2.06681	0.22015	-0.25864	0.82677	0.41294	1.40713	3.82598	0.13235	-2.32043	-0.23323	-1.70383	-0.64327	-0.31084	0.54804	1.07294	-0.08358	-0.41411	1.40967	-1.04163	-0.19090	1.26005	-0.01434	1.34323	-0.28800	0.35577	-1.76679	-0.38424	0.06769	0.91107	-0.14231	-0.09505	-0.23691	0.02733	0.40354	-1.10132	-0.44698	-0.59946	0.12826	-0.11514
NEXN_rep2		1.00000		15	C	A3	5	43	265	785	-8.46130	2.14483	3.74836	0.51294	3.66186	1.50073	-4.14607	-3.64607	0.71826	1.77316	0.96568	0.38951	-4.45204	-4.12123	2.54194	0.15564	0.72856	0.69236	-2.96740	-0.41734	-1.34851	1.19749	-1.12110	-1.00287	-1.98993	1.46089	0.39054	-1.00031	0.48544	0.78961	1.51845	-0.48559	-0.38778	1.05534	1.58753	-0.91116	-0.51475	0.01566	0.02550	0.34278	0.03281	0.15700	0.62720	-1.66954	1.32013	-0.11198	-0.53186	-0.60424	-1.02963	0.91502
NEXN_rep2		1.00000		20	C	A3	5	43	334	788	-7.79232	0.44342	5.59789	-0.17854	3.90003	8.54225	-3.45719	-3.97342	-1.45384	2.30400	-1.11150	-0.16795	-2.64082	-4.90086	2.01729	0.22803	0.53354	0.46007	-3.10533	-3.31013	-0.74754	-1.84001	-1.12095	-0.57555	-1.29101	0.18457	-0.35700	0.06330	-0.26507	-3.32693	0.18495	0.85363	-1.35901	1.15392	0.08739	-0.00404	-0.16261	0.04606	0.67702	-0.05244	0.31258	-0.35991	-1.74213	-0.73285	-0.48031	1.14145	0.10891	0.00960	0.28785	0.30373
AFAP1L1_rep1		0.99000		100	C	A3	5	43	768	827	-3.51605	0.13270	18.42315	0.50200	-9.72689	-0.07809	-0.65458	-1.40430	2.99687	1.20565	7.97525	-3.46335	-2.60797	-1.19596	0.58070	-2.95197	-2.90645	3.93201	-0.87021	-0.19814	-4.29659	0.92214	-0.55133	0.10074	-2.81968	-2.86595	-0.13506	-1.32487	-0.79480	-1.31310	-1.66025	1.63607	2.69981	-0.31925	-1.66229	1.20144	0.41064	-1.72538	1.66789	-0.23837	-1.41199	-0.50271	-0.41477	-0.21108	-0.51952	-0.55180	0.61868	0.97037	1.03434	1.18440
IPP_rep3		0.87500		24	C	A3	5	43	627	874	-8.10318	-2.03030	1.94233	10.02689	3.92399	-1.92113	2.10973	-0.82322	1.61368	-2.33279	-0.92188	-1.66109	0.05305	-1.90687	3.10318	-2.56407	-0.14039	3.11447	0.57749	2.30771	-2.44510	0.46294	0.99226	-1.79429	0.06292	1.63141	-0.53671	-0.63583	-0.39654	0.94824	1.17203	-0.23234	0.42247	0.75024	1.25053	0.72661	-0.83893	-1.79524	0.66036	0.20411	0.18270	-0.61424	-0.03805	0.61731	-0.06761	-1.13837	-0.52783	0.61877	0.24768	-0.25900
IPP_rep3		1.00000		26	C	A3	5	43	570	921	-7.45214	-6.75077	1.38916	2.26412	2.13824	-0.25811	3.76027	-1.42911	2.49201	2.83824	-0.02046	-0.02999	1.66607	-1.34307	1.12702	0.24946	-0.68361	0.17840	1.79683	-1.07791	-2.25909	0.98961	1.77140	-1.25430	-3.58498	0.91603	-0.83081	1.10452	-0.32663	-0.46377	-0.62900	-0.26149	0.11376	-0.30803	0.37037	0.01114	-0.63065	-1.46822	-0.06261	0.07127	0.49737	-0.59974	0.05822	-0.32688	0.42884	-0.74408	-1.22921	-0.78576	-0.06869	-0.50115
MAEA_rep1		0.93333		30	C	A3	5	44	478	270	-0.36886	11.75763	-1.26341	0.16309	-5.09308	-1.67807	-5.75415	6.90256	2.32714	9.01008	-2.52443	1.63866	-2.38402	2.24370	-3.19993	1.35703	6.38376	-0.09904	-1.77480	-0.24426	-1.57765	-0.03174	0.18470	0.62152	-0.04195	0.81920	0.45123	-0.62310	-2.55177	-1.38699	0.97087	0.48319	1.29629	3.39157	1.60642	0.61680	0.93970	0.39282	-0.85130	-1.09957	-0.37807	2.55820	0.74411	-0.21242	-0.32610	0.49270	1.40443	1.12678	0.12179	2.31975
MYO18B_rep1	ADD1_rep1	0.57143	0.40000	35	C	A3	5	44	198	436	-4.89096	1.57766	-1.55236	-1.22339	-2.51945	2.40280	-2.22803	-0.14853	-3.33678	3.17786	-1.14610	-2.30309	0.07381	-0.20233	-2.15462	0.52516	1.06888	3.64344	0.66439	-0.11653	-1.63414	-0.66252	-0.82047	2.54303	2.19878	-0.94135	2.19520	-1.67840	-0.20964	-1.48050	0.26184	0.93069	-0.82363	1.12949	0.05993	1.40829	-1.09107	0.29797	-0.51709	-0.74300	0.00546	-1.67711	-0.54715	-0.28628	0.74165	-2.56181	-0.13090	3.62029	1.38111	-0.60485
ADD1_rep1	MYO18B_rep1	0.67500	0.32500	40	C	A3	5	44	332	517	-9.84976	0.75823	0.45756	-4.36055	0.71907	4.31728	-3.01445	-0.24371	-0.95130	5.36569	0.52346	-3.21758	-1.60848	2.23644	-0.60736	0.29525	1.81563	0.84737	1.75986	-0.62967	-0.69623	-2.50393	-0.20156	3.61843	-0.30933	-1.23531	0.80094	-0.48883	-0.86652	0.61468	1.30255	-1.54954	-0.21967	0.70758	1.34445	0.62240	-2.85212	0.23408	0.19886	-0.22365	-0.75907	-2.26968	-1.48232	0.92851	-1.15709	-3.45509	-0.72824	0.03842	-1.72972	-1.93469
BRK1_rep1		0.96154		26	C	A3	5	44	844	537	10.26530	13.03763	-5.20939	11.48963	-0.07808	-3.24952	-7.33196	2.94705	0.87742	2.42415	-3.36325	4.77875	0.25211	-0.72207	-3.61404	0.59075	-2.01133	-2.94625	3.08289	-5.15765	-1.15308	2.12370	-0.93121	-0.38469	-5.82878	-0.02839	0.83079	2.18712	3.49427	0.02451	1.11455	-0.68017	0.74167	0.07980	0.35484	2.22091	-0.19461	-0.91896	-0.17306	-0.79849	-0.56095	-0.05535	-0.46343	0.69188	-0.51409	0.08655	0.17847	-1.35077	0.97024	-0.14566
NCKAP1_rep2		0.90909		11	C	A3	5	44	731	618	3.72625	2.60286	-4.44674	11.30725	2.66534	-4.83290	-5.80529	0.46984	-0.31743	1.00232	-2.82862	3.52553	-2.55617	3.13711	-1.00142	-1.56297	2.11911	-0.61848	2.40425	0.31717	0.89528	-0.32440	-2.68903	1.00254	-1.19295	0.59255	0.95810	1.78140	3.07809	-0.20314	0.79482	0.38455	0.23255	-0.15317	-0.19119	0.80949	0.31710	-0.66430	-0.14521	-0.37576	-0.02189	0.55887	-0.89829	0.55485	0.66650	-0.57611	0.03296	1.09976	1.65017	-0.26679
LDHB_rep1	ENAH_rep3	0.61111	0.33333	18	C	A3	5	44	173	715	-13.82015	-0.13069	4.18757	6.66708	5.31994	-3.06894	0.98794	8.05959	-0.02282	-1.33355	-2.79777	-1.67891	0.10854	4.32886	3.57608	-1.43797	2.25068	2.77432	-1.15193	1.16455	-2.95318	-0.95473	-3.22622	-0.56686	1.29913	-0.41604	0.09398	0.97319	-0.36275	0.46957	-0.10924	-0.50328	1.60671	1.03560	2.39332	0.88028	-1.20470	-0.30584	0.46787	-0.27000	-0.66933	0.92747	-0.41611	-0.12026	-0.89042	0.66517	-0.54087	-0.49680	-0.31881	0.09349
NCKAP1_rep2		0.95238		21	C	A3	5	44	705	754	-3.31420	-2.52364	3.81291	-2.17721	-1.87723	4.95614	-11.54542	-2.13841	2.26770	1.17361	-2.12406	3.90908	2.57678	0.88443	-3.96737	-3.60886	0.84166	-0.84546	-1.04286	0.95572	-2.33117	-1.75233	1.53239	1.25281	-0.88095	0.32142	-0.42371	0.51499	-0.39602	-2.66256	0.34980	0.68149	-0.68603	-0.21850	0.27227	0.79548	1.49635	-0.30108	0.45249	-0.58243	0.55500	-1.30735	-1.70776	0.37836	0.52649	1.80062	-0.40232	-0.23868	1.41442	1.06762
TNNC1_rep2		0.91304		69	C	A3	5	44	463	779	-14.48477	-2.18064	13.80956	-9.56763	-5.45867	-4.60048	1.97570	9.72455	1.38902	-0.50359	4.39032	-0.02054	-3.88050	1.18799	-1.16172	-1.43616	-0.37205	-0.02933	1.78217	-6.54727	-2.57545	3.43153	0.16492	-0.58531	-0.53096	-2.90734	0.36245	-2.39225	-0.04325	-1.74009	0.97984	-1.57749	4.61274	1.88928	2.15715	0.37951	2.25818	2.67950	0.83861	-0.84787	0.91446	-0.59902	-1.06921	1.19448	-1.61912	0.17826	-3.52147	-0.76721	-0.17660	1.70278
LDHA_rep2		0.93103		29	C	A3	5	44	185	837	-7.44699	1.90991	-0.84172	1.82737	4.01139	-0.52449	-5.58727	-0.53016	2.08531	0.54374	0.28930	1.95829	-2.40316	-2.27383	0.13926	0.25847	1.32944	1.68114	-1.21729	3.25076	-2.75026	0.30509	0.19710	0.82097	0.41240	0.65774	1.31735	0.63707	1.18061	0.04579	0.20247	-0.99129	0.37305	0.16903	0.55627	-0.49771	0.31694	-1.10504	1.04556	-0.32518	-0.67379	-0.43037	0.32113	0.40499	-0.01535	0.42146	-1.17815	-0.66674	-0.22201	0.45161
MACF1_rep1		0.92857		42	C	A3	5	44	773	887	1.28030	11.94030	0.85223	-0.78861	-4.00994	6.84887	1.84304	1.66138	0.98727	4.44848	3.37918	-5.87192	-1.10482	-0.00708	3.31251	1.11244	0.85544	-3.90127	1.43575	-2.55203	0.23322	-1.49781	-3.78770	1.12376	-2.89899	-0.68381	-1.94530	-2.14179	-0.46078	0.32935	1.06242	-0.96785	0.62723	-0.67441	2.42079	1.39851	-1.27301	-1.39008	-1.49470	-3.56268	-0.16429	-0.55284	-1.98637	1.18332	0.88581	0.28934	0.75584	-0.15603	0.40432	3.28412
PSTPIP2_rep2		0.88235		17	C	A3	5	45	305	138	-2.90400	-0.79669	7.16298	-2.19628	-3.64793	2.54241	-2.48091	-2.25870	-4.74678	1.18871	-3.20869	2.36668	-1.38089	-0.98059	1.10221	2.55861	-0.86375	-1.25251	-0.86304	0.86494	1.90993	2.65303	-1.19201	0.30536	0.67535	-1.29671	0.18904	1.17002	1.28846	-1.59203	-0.42139	0.30917	0.46853	-0.44744	-1.38479	0.61069	0.67158	-1.00619	-0.22030	0.21158	-0.28459	1.61228	-0.81586	-1.02565	-2.12600	-0.19481	1.58994	0.65057	1.26396	-0.24394
SRC_rep3		0.96296		54	C	A3	5	45	307	216	4.51593	13.62338	-0.31491	0.51086	-6.32405	-3.31756	-7.84748	3.63638	-0.61361	-0.26478	-1.27751	0.64453	2.79012	2.20447	-1.45907	6.08817	-0.58224	2.36430	-0.32278	2.80558	-3.36120	-0.63809	8.04541	0.00758	0.27251	-0.56667	1.92203	2.16809	0.37952	0.18395	0.46787	-0.69024	0.60727	-0.85192	1.39716	0.15450	0.43744	1.79839	1.56073	-3.42055	-0.07790	-0.18003	-0.51972	0.93900	-0.98092	-0.15906	-1.09077	-0.57503	-0.51590	3.14335
SRC_rep3		0.97727		44	C	A3	5	45	493	339	-2.11760	0.60965	4.87682	0.31736	0.47975	-4.18755	-3.04111	0.84093	-2.68495	-0.50043	-0.88576	0.44104	-1.79144	1.52754	-4.28974	-0.30713	2.82890	-1.22884	-0.73032	1.26238	-0.86284	-1.26352	-0.74839	0.42507	0.37735	0.04616	1.72965	-1.94761	-0.72427	1.79443	0.35526	0.77080	0.54691	-0.59033	0.50756	0.09394	1.38197	0.06427	-0.92965	0.73110	-0.42046	0.89960	-0.95215	0.29057	-0.66950	0.82969	-0.72225	0.97753	0.25124	-0.03548
BRK1_rep1		1.00000		23	C	A3	5	45	289	501	8.95972	-10.48495	-4.44811	3.68390	-2.76694	0.54946	0.31527	-0.39948	-4.68101	1.27236	-1.15964	2.64345	2.95580	2.32236	-2.25936	3.49154	-1.84296	1.36904	0.72104	2.65063	1.04247	1.59084	0.24599	-1.89501	0.75086	2.19378	-1.01320	-0.25857	0.43680	0.34225	1.39803	0.89092	0.47496	-2.48915	-0.31506	-1.02245	-0.24244	1.61739	0.75238	-1.04982	0.62437	-1.13303	2.65623	0.50106	0.58135	-0.23613	-0.09348	-1.80585	0.45684	-0.43838
VASH1_rep2		0.86957		23	C	A3	5	45	225	546	-0.72476	-4.35566	-6.06651	4.39954	-3.03496	-1.64222	5.30046	-1.44568	0.24013	3.38440	3.17318	1.96472	-3.80966	-2.82914	1.64837	-2.14221	-2.01388	-2.05120	-1.42193	-0.56998	1.67984	1.53501	-0.99117	1.40804	1.15258	1.51476	0.53774	0.54774	2.29897	0.00068	-1.24557	-0.35430	-1.29063	-0.11735	-0.77462	-0.27665	-1.75841	-1.22556	2.06652	-0.72425	-0.21471	0.32011	-0.50539	-0.12393	0.45749	-0.67180	-0.61420	1.79476	0.42961	0.84613
VASH1_rep2		0.76923		13	C	A3	5	45	278	563	4.50162	-4.10278	-7.91310	5.70495	-4.40519	-4.23007	3.01194	-2.59946	0.21492	5.24786	-0.80256	5.20028	-0.21313	0.10292	-0.98345	1.10929	0.24266	0.54543	1.05600	1.99541	0.57398	0.46969	0.00296	-2.78483	1.05198	2.44500	1.57175	0.25164	0.73942	-1.02114	-0.78865	0.86268	0.09123	-0.41424	-0.19486	-0.27679	-1.21047	0.09526	1.04071	0.37623	-1.67487	-1.54369	0.89503	0.72303	0.85245	-0.37132	-1.39080	1.96798	0.51680	-0.84932
ARAP1_rep1	LIMCH1_rep1	0.51515	0.42424	33	C	A3	5	45	377	598	1.89008	5.55514	-6.23257	6.27229	-0.97373	-4.54780	-2.72260	2.01181	2.02022	1.38917	-0.88336	3.77170	-1.62560	-2.58098	-2.43682	-1.79486	-2.72857	-1.45481	-0.92426	1.30136	1.00460	2.97140	0.08099	1.05338	-2.70493	2.31630	0.68049	-2.49920	-0.41667	-0.04102	1.11437	0.24531	0.27887	-1.01908	1.23734	-0.04693	-1.54729	0.77195	-2.17405	0.56942	0.62402	1.30453	-0.19079	-0.72112	1.07815	-0.38604	-0.21534	-0.27368	-0.25504	2.12638
PRKCI_rep2		0.69231		26	C	A3	5	45	534	662	9.92473	-2.05521	3.08859	2.12592	-4.36336	-6.97766	3.12093	-5.78787	7.11558	-2.15529	-0.92912	2.54194	-3.63270	5.80388	-5.17587	-3.22618	-5.08071	-0.58738	-0.51663	4.46800	-3.57987	-1.64311	4.14910	1.21017	0.77043	1.61529	-0.93177	-0.05756	-2.37884	0.91761	-0.31272	2.18707	-0.20107	-1.76250	-0.42567	-0.02692	0.49779	0.97365	0.02329	-0.39175	1.08412	-0.72447	0.91702	-0.18428	-1.11332	-2.16107	-0.90594	-2.28672	-0.52035	-0.18366
PRKCI_rep2		0.54839		31	C	A3	5	45	495	658	9.80252	1.37987	2.97100	0.44522	-5.40281	-4.96413	6.96766	-6.36065	3.79075	2.03448	-5.77590	-0.58680	-8.11132	4.82498	-3.56371	-2.62338	-0.55322	0.04368	-1.31364	-0.36337	-2.96827	-0.93277	-0.25254	4.17866	1.84994	1.33095	-0.31909	-2.34922	-0.08556	0.74389	-2.58969	0.74582	0.09421	-0.57782	-0.38965	1.00939	-2.68314	-0.99728	0.86353	-2.28689	-2.78312	0.39677	2.32162	-0.46630	0.32711	-0.59682	0.64250	1.01370	-0.29446	0.65030
SPIRE1_rep3	MESDC1_rep1	0.53125	0.43750	32	C	A3	5	45	497	811	1.94698	4.83863	3.16227	9.34125	-5.70999	-4.40925	0.89104	-1.29904	1.35233	1.67188	3.53853	-2.74215	-0.98245	-0.72688	0.19482	-2.67616	-0.48862	1.65119	-2.36433	3.31935	-1.14597	2.64345	-0.03302	2.56808	-0.51983	1.11900	-0.91915	-0.28128	-3.32539	-0.08229	0.02973	0.80699	0.60979	0.37118	0.85672	0.15411	0.05671	-2.71159	-0.15083	-1.26671	-0.86721	1.18400	-0.71050	-0.38744	1.58658	-0.29931	-1.27273	-0.45467	1.31564	-1.23406
PLEC_rep3	FAT1_rep3	0.59167	0.38333	120	C	A3	5	45	743	864	-11.59986	4.15440	8.80844	-7.61770	-2.20394	2.40070	-3.08935	3.75265	2.27874	-5.76739	2.03399	-1.14772	-3.04703	4.79203	-0.28403	-3.10262	-3.53446	-2.63498	2.19115	-1.94760	1.81802	3.64057	-2.20409	0.22361	-1.98831	-2.11511	1.79689	-1.56060	-1.56921	-1.38537	2.78128	-1.70751	-0.47329	-0.14207	1.77839	-2.54402	1.34185	1.14111	-0.12969	-0.79790	1.10942	1.77125	-1.09977	2.22407	0.43373	-0.70101	0.44374	-1.36892	-0.95407	0.61752
CLASP1_rep1		0.75000		12	C	A3	5	46	837	109	-1.53730	1.72609	2.83881	0.21165	-6.72367	-6.09309	1.82278	2.43461	-0.00838	-2.01782	-5.31054	4.13717	1.78013	0.12215	-2.01106	-2.12217	0.04357	2.13798	1.00419	0.54959	1.28972	0.42573	0.08042	-1.08549	1.51481	-0.69656	2.39504	-1.59044	-1.17084	-1.03561	-0.63296	1.66838	1.94098	-1.36921	0.83659	-0.37911	1.45756	0.54473	0.06612	0.37175	0.40009	2.78901	-1.33266	0.85320	-0.45175	-0.48042	1.20712	-0.84114	0.71529	1.13872
SRCIN1_rep3		1.00000		32	C	A3	5	46	549	146	-8.90224	-1.04692	-1.38334	1.19899	2.27024	0.97891	3.48908	-0.11589	-1.27005	-2.68044	0.18514	-0.42038	0.71607	0.64156	1.24935	0.57642	-0.02321	-0.29979	1.23550	0.88339	0.02097	1.16838	-2.36942	1.04387	0.03550	0.25295	-1.62350	-0.19755	-0.11635	1.02620	1.02941	-1.09739	-0.92911	-0.11072	0.60805	-0.11427	-1.01813	-0.80235	0.01725	0.96693	-0.41727	0.17444	-0.33722	-0.54673	-0.90431	-0.20948	-0.19248	-1.01172	1.14593	-0.60293
SRCIN1_rep3		0.97297		37	C	A3	5	46	619	219	-11.12421	-3.97936	0.76219	-3.36205	2.43413	0.88428	1.14019	-2.21975	1.12054	-1.37462	4.20723	-0.31146	-0.54601	-0.09574	0.05501	1.95525	-0.80908	0.19001	0.74442	-0.72215	-2.05834	0.58438	-0.19985	2.02957	-0.85254	0.01636	0.44862	-0.65233	0.04043	-0.07621	-0.52714	0.63084	-0.73149	0.53484	-0.78976	0.41492	0.14348	-1.58813	-0.15210	-0.03583	0.34930	1.05969	-0.09700	-0.51449	-0.66857	0.38339	0.35828	-0.06606	0.88520	0.47742
SSH1_rep2		0.72727		33	C	A3	5	46	809	258	25.96000	15.37183	0.20374	4.64080	-8.58880	1.93710	5.30645	-4.59939	-3.69905	-3.46850	3.94384	-8.12836	-0.70739	1.87537	-1.54644	-0.86532	0.58207	0.13051	-2.76288	-0.71888	1.15923	4.67491	0.73119	0.43331	-1.10359	-0.93325	-4.74058	1.74067	0.62847	-1.08466	-2.49120	0.11106	-0.14927	-0.69535	0.16976	0.46125	1.72007	-0.48889	0.47809	1.52458	-0.42200	-0.04539	-1.36383	0.62383	-0.57546	0.31062	-0.37738	0.26684	-0.28471	-0.19154
AQP1_rep2		1.00000		32	C	A3	5	46	556	302	-8.34035	6.44722	-4.75307	-1.47764	5.29153	-0.62844	-2.01715	-2.56170	5.30787	-2.44661	1.72352	-0.05034	-0.14891	0.63858	-1.33116	0.93554	0.69324	1.26630	-0.41584	2.72291	0.51372	-0.15251	0.50387	-1.00920	-1.10715	-0.70640	-0.88465	1.18343	1.65270	0.40576	0.81834	-0.68758	0.19037	-0.12523	-0.61877	0.20118	0.22797	-0.10639	-1.33272	0.74259	0.00797	0.00729	0.71077	-0.95899	0.53769	1.25232	-0.33296	0.42159	-0.54370	1.09099
MYL2_rep3		0.94444		54	C	A3	5	46	659	437	27.77123	-1.45694	18.38577	-14.97185	3.83316	-0.95460	-3.88026	8.13704	-11.32914	-5.53427	-8.63876	-5.33542	2.48369	-7.09456	-4.31159	-5.56513	1.65247	4.40435	1.31546	-5.93706	-11.17578	1.41315	0.85760	-1.61156	-0.07141	-2.09822	-0.00083	-1.99682	-0.51785	1.31197	-2.70248	-0.72492	1.84414	0.48366	-0.39835	1.35489	1.02872	1.65764	-0.55054	-0.72512	2.47904	-1.67810	3.51075	-0.96519	-1.01624	1.00168	-1.52692	-0.43866	1.17782	-2.01703
ARF6_rep1		1.00000		39	C	A3	5	46	363	673	-7.95253	-1.05708	5.48343	2.22821	0.52246	-1.73542	-7.16326	4.44786	-0.00595	-0.94401	0.87231	1.73897	1.04153	1.05587	-5.35314	-0.75356	0.31565	6.21711	-0.54699	3.10738	-7.26382	-0.06876	1.85163	-0.71895	0.17933	-0.89126	-0.90954	0.72808	-0.10690	-0.07875	-0.15164	0.10518	2.40358	0.22799	0.58443	-0.10026	-0.76533	0.87878	0.30618	-0.17802	-0.10867	-0.92472	1.34009	0.46170	-0.38642	0.52359	-1.39017	-0.02139	-0.31488	0.48780
ZYX_rep2		0.86364		22	C	A3	5	46	693	922	-2.41849	0.51476	9.53945	0.21768	0.45599	6.85859	-8.84381	-2.60150	-1.06537	-1.12822	-2.67628	0.32633	1.35672	-5.00679	-5.37104	-7.46730	-3.35190	-1.97832	-1.42872	0.74872	-1.27242	-0.86563	0.02960	-1.31992	-2.76658	-0.22454	1.55516	-0.33727	2.19498	1.06643	0.50391	-1.43794	-0.33930	-1.10413	1.56010	-0.95828	0.84802	0.57920	-0.55299	0.97257	-0.81286	0.45582	-0.96665	-0.17798	0.36023	-0.14624	-1.77883	0.10347	-0.22923	-0.93333
SPTB_rep1		0.94595		37	C	A3	5	47	580	154	2.69755	-2.02942	7.14777	-0.27175	-2.32492	-2.67869	3.62785	1.08494	-0.62543	-4.96294	-7.59339	1.23823	1.22078	-2.34638	2.47942	-5.32043	-1.98822	0.82377	1.70182	-0.11341	1.95797	-0.09728	-0.83331	-1.47141	-0.50159	0.05438	1.90620	0.72960	-3.31278	-0.45078	0.75227	-0.28362	-0.47007	-0.45002	-0.40394	-1.51192	1.15474	0.40529	0.32412	-0.04759	0.07142	1.01215	0.37749	-1.02031	0.06623	-0.36362	0.60529	-0.40394	-0.20411	0.20023
TPM1_rep3		0.85714		14	C	A3	5	47	445	181	-3.25117	-5.95771	9.33251	-5.89912	-2.68338	2.38994	-4.33020	-0.76004	-1.14826	-0.77593	-2.77663	2.87947	1.04224	-4.86903	-2.89062	-3.39909	-0.62181	0.90470	0.77523	-0.68798	-2.27227	-1.68694	-1.49248	0.83625	-1.45030	-0.10491	0.07984	-2.37160	0.37092	0.95543	-0.54809	0.71130	0.83513	0.15124	-0.14446	0.98638	1.04834	0.75894	0.84969	-0.65228	-0.66903	-0.44394	0.02605	0.24804	0.04898	0.58921	1.27676	-0.42586	0.03010	0.48816
PIP5K1A_rep1		0.55556		9	C	A3	5	47	573	282	31.51618	-17.32964	31.49990	-5.84728	-2.82964	2.34199	3.15321	7.14606	12.35860	2.40739	-4.83364	-2.53079	-2.55206	-0.20340	-2.83417	-4.33429	-4.35881	3.63706	-0.98578	-1.11215	2.01724	-1.93016	0.80204	-4.72520	-7.69347	1.25533	-0.71110	-0.82198	-1.22843	3.61380	-2.77797	-1.10855	1.06251	-0.69307	-0.32351	0.49400	1.95864	3.60096	0.88132	0.04542	1.27335	0.39452	-0.40416	-2.41329	-1.36671	3.38546	3.07400	0.30243	-0.06005	-0.53905
KRIT1_rep1		0.95000		80	C	A3	5	47	666	306	-1.74239	3.29317	14.25107	-2.69124	-7.80439	1.35185	3.77912	-0.91065	-2.36602	0.89801	-1.07364	-2.54353	-3.14333	-0.24132	2.51694	-1.21841	0.12981	1.39260	1.48307	-2.72456	2.59580	2.51761	-2.88023	0.13864	-1.99119	-2.02272	0.91627	-0.50862	-2.66924	1.48232	2.64469	-0.37976	-0.62722	3.97115	-0.36626	-0.61139	1.67749	-1.98850	-1.56271	-0.51197	1.10516	-1.34864	-0.22853	-0.70935	-1.63823	-1.76761	-0.79561	0.83669	0.90065	-2.67818
PLEKHO1_rep2	ACTN4_rep3	0.45000	0.45000	20	C	A3	5	47	114	291	6.65562	11.51444	3.61858	-1.69994	-6.42422	2.88271	-7.41735	0.97048	1.08305	2.07013	-3.82909	1.85948	4.54294	1.69599	-0.51500	5.80195	-0.95767	4.03974	-3.81685	-1.07428	-4.15832	0.22628	-0.63642	-2.75931	-0.11920	0.55876	-1.02076	-1.84865	0.22234	-0.60360	0.43791	2.28819	1.10506	0.98866	1.77334	1.23728	-0.86542	2.22608	0.04869	0.04379	1.29855	1.85615	-0.63862	-0.60811	-2.11161	0.16633	1.64779	-0.01094	0.91578	0.89371
LIMK2_rep2		0.65217		46	C	A3	5	47	118	403	-3.77710	-4.89269	12.66141	5.22425	-5.92300	-0.38899	-1.29796	-1.12314	-1.97235	2.80837	-3.98983	0.44495	2.71641	1.99077	4.28336	0.56615	2.36350	1.90651	3.61345	-0.93305	-1.45642	-0.30772	-1.31976	-1.38995	-0.23263	-1.45574	0.77361	-1.56218	0.34010	-2.13055	-1.43819	-0.06880	0.82533	-0.50297	-0.59675	2.19678	-0.44552	-1.78955	-0.86186	-0.56211	0.99780	1.11216	0.24776	1.05958	-0.41859	-1.93943	-0.90803	-2.23000	-1.04051	-0.96817
WIPF2_rep1	SCRIB_rep1	0.45833	0.37500	24	C	A3	5	47	481	438	4.27824	3.79991	8.25123	9.06585	-2.38949	4.21031	2.08091	5.93878	0.38561	2.26605	-1.73606	-3.96221	-0.70077	-1.36003	-1.45430	2.58468	0.72005	2.40774	-4.59256	0.67905	-0.21565	-5.10796	-4.45744	-0.21741	-1.21991	-0.31358	-1.24801	0.34362	1.84131	2.74810	1.58511	1.79017	1.81471	0.30238	0.98858	-0.78008	1.57605	1.38696	0.69252	-0.26447	2.43418	-0.51253	-1.80499	0.20959	-3.42639	1.18657	1.28550	-0.02118	1.39240	1.44487
IPP_rep3		0.66667		18	C	A3	5	47	820	501	-5.38010	2.84320	7.02571	4.59807	3.17900	3.03356	-5.02177	-2.55247	-4.14341	1.13959	-4.03238	-2.41228	-1.51580	3.10720	1.08457	1.42471	0.00475	-0.03378	0.63769	-2.00338	1.61829	0.44403	2.70422	3.25269	-3.19324	-0.27106	1.28232	0.44083	1.91591	0.33931	1.02928	-1.38150	1.76534	-0.61157	0.31702	-0.56269	0.82047	-0.42242	-0.66299	1.39208	0.14366	0.03142	-0.14674	-0.75830	1.57232	0.66344	-1.29006	-0.79673	0.84026	-0.52758
KLHL4_rep2	MARCKSL1_rep2	0.52174	0.39130	23	C	A3	5	47	179	513	-6.09135	6.65414	-2.71824	0.74122	6.03198	-4.25292	-2.62474	-0.85232	2.74582	-1.49125	3.47496	2.14634	-2.90369	-3.32257	0.76582	1.77759	-1.74778	0.48778	-0.35866	-0.26541	0.30848	-0.60624	2.58594	-1.89075	-2.01037	0.65024	0.40576	-1.80694	-1.03178	-0.04191	1.24243	0.54607	0.29268	-0.37747	0.27310	0.89253	-0.44943	0.02017	-0.62810	1.29424	1.16173	0.81791	0.12803	-0.55539	-0.44380	-1.22035	-0.88311	-0.28385	0.11471	0.25792
RHOQ_rep1		0.82353		34	C	A3	5	47	479	510	4.61707	3.94232	3.55242	11.14625	-6.95694	4.07953	4.56997	1.62756	-3.10244	1.97894	-0.18014	-6.73868	2.07568	-1.85999	0.59723	-2.08458	-1.92937	2.82495	1.79727	-0.76184	0.96660	-0.99942	1.42791	0.70064	-1.73206	-0.69387	1.07797	-0.54926	2.07320	-0.30326	-3.53697	-1.11050	-0.26316	-0.08298	1.78788	-0.03569	-1.87565	-1.43207	-0.48377	-2.08255	0.86238	-0.13492	0.01809	3.71145	0.36460	0.03484	1.27806	-0.15692	-2.27081	1.45011
PLCG1_rep3		0.93750		16	C	A3	5	47	307	602	20.99807	4.90255	-5.70995	7.53015	3.01950	-1.77632	-1.40743	-3.07783	-4.95755	-2.48981	2.43672	2.19483	-1.32818	-2.54228	0.40697	0.84718	-1.71903	2.95430	-0.54346	1.04952	2.19778	0.68405	-0.85416	-2.82396	-0.79022	1.49330	0.73540	1.97758	3.39967	-0.59700	-0.43345	-0.57249	-0.43046	-0.14004	-0.77586	0.14143	-0.67894	0.15956	0.03848	-0.50398	-0.09148	1.64857	-0.45864	0.49620	0.23982	-0.17058	-1.98349	-0.52873	1.18252	-0.97791
GSN_rep2	IPP_rep3	0.55556	0.38889	18	C	A3	5	47	714	619	-9.33565	-2.51247	-0.12773	0.93009	6.39843	-0.34497	-3.31830	2.02855	2.02132	-1.65197	2.76988	1.27252	-0.38779	-1.77006	-0.51364	-3.23555	-0.55963	0.16162	-0.84238	0.48899	-1.51661	-2.58198	-1.28335	-0.42648	1.44227	0.39765	0.92282	-0.62875	0.30191	-0.73110	-0.34221	1.01140	0.52529	0.18392	0.69973	0.06775	0.17840	0.03118	-0.52953	0.63432	-0.29622	-0.95453	-1.18107	0.36783	-1.02359	-0.28362	1.02285	-0.01415	-0.33280	-0.63044
PLCG1_rep3		1.00000		16	C	A3	5	47	305	645	18.41827	-1.68387	-8.58480	5.27414	-0.01910	-4.06905	-2.91580	-2.38542	-4.16215	2.38266	-3.35147	2.75605	-5.06455	-5.93408	-0.07368	-2.39656	3.08204	4.93189	-0.20322	-0.36183	0.38276	0.44536	-1.36163	3.03824	-0.17300	2.89508	1.95900	0.08373	1.34145	-1.84140	0.00527	0.81481	0.78261	-0.18751	-1.01107	-0.42666	-0.03250	0.00332	-0.18486	0.62752	0.06306	-0.81255	0.21823	0.01366	1.90867	0.90786	-1.34284	1.25392	-1.36161	0.08392
WIPF1_rep2		0.95833		24	C	A3	5	47	853	718	-8.05074	1.81028	-0.96948	1.12669	-1.18229	3.35541	-2.07500	0.30531	1.73855	0.56319	3.10166	0.26753	-1.70874	-2.67949	0.78552	-1.35286	-1.08646	2.04353	-1.92035	3.70893	-1.81342	1.37627	-2.55008	-0.23128	0.41895	1.14448	2.02409	0.27859	-0.39252	0.68288	2.13927	0.08060	-0.35230	1.10376	0.26952	-0.82454	-0.90091	-0.13767	0.86019	-1.92274	-1.12905	-0.88013	0.39738	-0.50490	-0.19597	-1.18394	0.13063	1.17698	0.51733	0.60007
WASL_rep3		1.00000		24	C	A3	5	47	306	770	21.60511	8.01120	3.01696	8.08849	-15.01229	1.20280	-11.52543	2.79795	2.08981	5.20754	2.06904	-3.96786	2.56988	-5.58462	-1.72051	-6.65688	-4.96105	5.82346	-1.65181	-0.36333	-4.44660	-1.27001	4.30043	5.22729	-4.53854	0.18179	-2.33953	-0.29498	3.80469	1.92152	1.82825	-1.46006	-0.30311	0.94628	0.93806	0.28610	1.09553	3.16277	-1.03181	-0.38222	0.98753	-0.90978	-0.59019	0.65548	0.22900	-0.52860	1.16382	0.30281	-1.30331	-0.90034
TWF2_rep2		0.32812		128	C	A3	5	47	856	842	-16.16272	-2.54970	6.73808	-8.54043	-0.89943	-1.35091	4.01517	8.15844	3.34305	-1.85906	1.31319	-0.00877	-1.71369	2.92686	1.02903	0.37760	-1.26698	1.12477	1.59187	-3.91936	-1.04296	1.94135	-1.25971	-2.20074	-0.79630	-2.88742	0.86306	-0.74942	-1.72199	-0.50207	1.32439	-2.45157	1.41847	0.91349	2.52042	0.83444	0.69863	-0.06367	0.60244	0.17083	0.62857	0.05542	0.25318	-0.02072	0.12451	0.31421	0.74452	-0.54113	-0.71365	0.47441
WIPF1_rep2		1.00000		35	C	A3	5	47	366	857	-4.67666	10.76562	-2.39255	-3.79777	4.91447	1.72761	-4.90269	5.43973	3.90798	0.15415	-2.86317	0.02743	-2.61406	0.13258	1.31528	1.16122	-0.43201	1.27619	1.61818	-0.49148	1.10394	-1.77926	-1.89116	-1.45081	-1.80798	1.08913	1.72543	-1.41980	-0.29444	-0.86221	-0.02741	0.29649	0.40792	2.23449	1.03096	-0.61098	-0.27880	0.52917	-0.84957	-1.84171	-1.42895	-0.25314	-0.14787	0.18805	-0.03186	0.78210	1.09525	0.23685	0.00286	1.76358
LMNA_rep1		1.00000		24	C	A3	5	48	243	166	-2.86688	-1.09503	0.47404	1.97930	-2.70036	-1.64377	3.59339	0.01696	-2.21944	-1.28159	1.27711	-1.65584	0.53156	0.65860	0.03265	-3.58116	-0.74355	1.52598	-1.61788	2.40408	0.90959	1.32118	-0.37804	-1.27038	1.62705	-1.41096	-0.33425	1.14592	1.34572	1.81473	-1.00394	-1.75491	0.40050	-0.18227	0.41974	-0.53732	-1.04643	-0.79154	1.13655	0.33091	-0.77159	-0.62844	0.23376	1.86077	-0.58070	1.06935	0.51042	0.97382	-0.43883	-0.47471
BAIAP2L1_rep3		1.00000		22	C	A3	5	48	772	178	1.57499	14.29845	-1.89449	6.28028	-9.14356	10.13734	-4.97625	5.85060	-0.92218	-2.73883	5.61544	-4.49901	1.41033	1.68327	0.96840	1.41467	-5.09323	-3.11934	-0.54286	-1.38586	0.99350	-3.16273	-3.27083	2.41736	-2.96681	0.74495	-0.40631	-2.16184	-1.10323	-0.74105	0.59019	2.01955	1.44821	0.82025	2.18345	0.40664	1.17616	0.83576	1.30591	1.48882	1.09436	1.33787	0.02431	-1.02986	1.34888	0.82192	-1.61753	2.03821	-2.22431	-0.44982
AFAP1_rep3		0.91429		35	C	A3	5	48	502	242	-1.41135	4.05493	9.00372	2.21248	-13.13131	-7.99383	0.72133	2.96282	4.40410	-0.14094	-0.42498	4.04575	-1.01741	5.59012	0.96807	-1.79739	1.05517	-0.13315	2.84473	-1.76034	1.01499	-0.25536	-3.39157	-0.46385	0.88269	-0.32267	2.52489	-1.56550	-1.18474	2.25483	0.21065	-0.46128	3.21993	-0.98179	1.39370	-3.34753	1.85430	0.73291	1.48627	0.68975	0.82781	2.65256	-0.93936	0.21424	-1.49690	-0.18412	0.70938	-0.15482	0.40820	0.32922
FGD5_rep2		0.45946		37	C	A3	5	48	335	358	-6.95513	-4.11994	7.72586	0.18813	-0.89561	-1.92765	2.17348	-1.20654	-0.06348	1.02298	1.69029	-2.76476	-0.05543	1.79011	0.55498	-0.29876	1.84876	-2.65296	-0.54713	-0.40368	-1.38063	-1.13125	-0.29099	1.78465	-0.68272	-1.40487	0.40036	0.31379	-0.42118	-1.76530	-0.98203	1.85843	-0.41691	-1.74801	-1.27817	-0.05150	-0.48398	-0.11194	0.72967	0.06476	-0.56949	0.25150	-0.80137	-0.89047	-0.54291	0.31427	-1.49671	-0.99031	-1.49650	-0.79852
PHACTR4_rep3		0.82353		17	C	A3	5	48	782	444	-11.16203	-5.00175	1.40014	5.82968	6.98369	-0.50678	1.32970	-0.11856	1.67438	1.97822	1.53002	-1.12428	0.36088	-1.03526	0.38126	-1.06707	-0.53127	0.44361	-0.00683	-1.77252	-4.83087	0.37486	1.48302	0.36442	-0.87898	0.54091	-0.50035	0.10772	1.44654	0.32396	0.02910	0.94685	0.09992	0.27800	0.71578	0.25001	-0.69168	-1.14484	0.02574	0.22053	-0.64146	-0.30710	-0.44866	0.59629	-0.28551	-1.40960	-0.08123	1.25156	-0.26702	0.26882
PHACTR4_rep3		1.00000		14	C	A3	5	48	852	475	-12.04607	-6.84362	-0.62781	6.19406	6.21409	-1.12887	2.59706	0.40901	1.99202	2.21233	1.55320	-0.39500	2.14269	-0.01447	0.80165	0.68775	0.27152	0.79350	-0.42306	-1.23090	-3.93010	-0.58704	1.97288	-0.58124	0.02784	1.02844	-0.02502	-0.22293	0.81667	0.28227	0.86502	0.76216	0.85694	-0.28265	0.07386	-0.53023	-0.89262	-0.27829	-0.34316	0.82676	-0.12472	0.15912	-0.19551	-0.13596	0.50281	-1.75737	-0.99934	0.23473	-0.75267	-0.16714
BAIAP2L1_rep3		0.96296		27	C	A3	5	48	948	509	-4.07528	-0.45350	3.53650	2.59591	2.27781	-3.46685	-1.88164	-1.29485	-0.32366	-0.52842	1.23203	-0.40081	-3.19917	-3.54681	-0.72616	0.95052	2.36650	-0.95965	-0.71000	1.92777	-2.42335	-0.20692	-0.37459	1.88781	-0.49623	-0.92648	-1.78897	0.40916	0.57873	-0.01008	-0.94319	0.85728	1.07144	0.14898	-0.36101	-0.45716	0.32960	-0.42784	-0.08895	0.73667	-0.82128	0.56248	0.28381	0.13745	-0.68662	-0.29572	0.02562	0.28933	-0.45363	0.92066
MYH13_rep2	AXL_rep2	0.48352	0.40659	91	C	A3	5	48	785	565	-11.45243	2.45013	9.11970	-0.58555	2.85907	-4.87482	0.59176	3.74047	1.37772	-3.90370	-1.87021	-0.73789	-3.04781	-0.36797	-3.25940	-0.80777	1.25612	2.56427	-2.01137	-2.34587	-5.33593	1.96396	-0.86340	-1.62630	0.49193	-2.70519	1.48119	-0.55139	0.23674	-0.84766	0.09009	0.68062	2.33680	0.57064	0.20090	-0.09863	1.23359	0.81698	1.13328	-1.29042	0.73879	0.12989	1.76440	0.04232	0.98420	-1.23728	-0.83568	-0.05472	-0.40154	0.35343
RAB22A_rep1		0.87500		16	C	A3	5	48	819	691	0.21284	6.79357	-0.43842	1.21336	0.18060	2.75925	0.05571	-1.47153	0.97264	0.27629	-0.23828	-0.63637	0.88468	-0.44544	3.79089	1.78189	-2.17842	-1.34017	1.24456	4.21029	-0.40892	-1.50958	-2.04684	-0.12850	-1.14459	-0.88619	-2.37466	0.85309	0.74464	-1.51575	-0.16570	-0.75830	0.71076	-0.90303	-0.52967	-0.89264	1.17764	-1.41336	-0.32533	-0.29816	-0.29214	1.19357	0.09092	-1.49755	0.05762	-0.80262	0.22397	1.43649	-0.21254	0.36021
RAB22A_rep1		1.00000		13	C	A3	5	48	883	728	6.73303	12.44068	-5.67162	2.71816	-3.20959	-1.38022	-5.55862	1.45989	2.04316	4.18853	-1.76520	2.36125	-3.59985	-5.53925	4.93099	0.48473	-2.37938	-3.15514	3.42980	-1.62526	-1.73664	-2.67197	2.68609	4.06803	-3.01565	-0.85866	-2.66962	1.65683	0.39634	-2.19225	1.07995	-1.14463	0.44378	2.20308	-0.39068	-0.55948	0.44426	1.24000	-0.99592	2.22928	-0.86867	-0.33466	1.70935	0.03200	0.61094	-0.61325	-0.66755	0.05310	-0.85437	0.09723
PIP5K1A_rep1		1.00000		15	C	A3	5	48	541	826	-1.07785	-3.13336	0.91186	-0.51635	4.58229	-5.73889	2.65822	1.09480	-1.05753	-2.48155	4.17131	-2.31781	-1.15832	0.69283	-6.59885	1.02230	-0.61025	-2.65080	-3.51202	-0.63135	-1.76391	0.50598	-0.82889	1.94384	-2.53320	-0.10301	0.13116	-0.84661	-0.26791	1.55785	-1.69723	0.86358	-0.92261	-0.91301	-0.73927	-0.36089	-1.38642	-0.04675	0.18178	0.02494	1.25291	1.54460	-1.03622	-1.03607	-0.94361	-0.88284	0.22889	1.00244	1.13175	-0.31952
ACTN1_rep1		0.73913		23	C	A3	5	48	635	906	10.67499	-3.01706	14.99025	3.70994	7.34630	-1.84739	1.85556	0.07350	-6.03888	4.25228	-2.84372	-0.62850	-4.45285	-4.27028	-3.45998	2.78809	0.74073	-0.64452	0.89367	1.63782	-2.76315	-2.19605	-0.02541	-1.00637	-0.49184	1.25230	-0.58938	-1.05963	0.69300	1.13521	-1.44617	0.82615	0.79247	-1.60039	0.14221	0.55027	0.07710	0.18449	-0.77242	-0.14858	0.80102	-0.04347	-0.27641	-0.11665	-0.06553	-0.35337	-0.40315	-0.25402	-0.44128	-0.78855
MYH10_rep1		0.87500		16	C	A3	5	49	487	124	9.13163	3.89461	-7.50003	3.84737	0.85212	-4.92238	-9.03613	0.73298	-2.27315	-5.50082	-2.53202	8.13445	-3.32624	1.19331	-2.21671	-3.04325	0.28164	3.85958	2.69646	-4.30289	0.52766	3.37338	0.36546	2.29833	-2.36908	1.48376	-1.57776	-2.04812	-0.04371	-0.65822	1.50527	3.14179	0.05524	-0.23094	1.99286	0.08658	1.23051	-0.56483	1.44526	-0.21652	0.69583	-0.55690	-0.04911	1.89897	1.41828	0.52571	-0.45208	-0.26614	-0.99035	0.31712
MYO1C_rep1		1.00000		30	C	A3	5	49	705	168	-6.46603	-2.68175	3.06418	6.51099	1.94062	-4.08597	3.30771	0.06645	-2.67565	-2.35452	-0.83062	-1.19893	-0.64727	-2.07269	0.76740	-2.59090	0.63563	-1.34196	-0.91814	0.71231	-0.35030	2.32582	-1.64630	2.16194	0.48702	-1.24222	0.13482	0.09212	1.42706	-1.09438	-1.95065	0.32938	-0.14945	0.04413	-0.48776	-0.09430	-2.29886	-0.66089	-0.54252	0.61474	0.68530	0.52376	0.16915	0.05266	1.35209	0.03615	0.66432	-0.74124	-0.61930	-0.46694
EZR_rep2	CTTN_rep3	0.59375	0.34375	32	C	A3	5	49	764	268	1.53515	-5.49237	1.04495	1.70684	-4.44044	-4.00446	7.53604	0.08502	-2.28847	4.92546	4.47138	-2.14162	-1.53390	0.16288	-1.06278	-1.49569	-1.00359	-1.71439	-1.83057	-1.97831	-0.02610	4.54380	0.12433	0.41482	-0.91723	-0.21962	-1.01212	1.35644	-1.60735	0.62269	-2.27360	1.36420	-0.56760	-0.59229	-0.60635	-1.52201	-1.22481	-2.57827	-0.79656	1.36500	-0.75418	-1.29953	-0.90317	-0.95749	-0.95684	-0.77366	-1.70273	0.14788	-1.70813	0.43062
TPM3_rep3		1.00000		58	C	A3	5	49	551	263	-9.00786	3.53687	10.47835	7.44029	-0.25037	-0.71602	-9.49530	2.56667	-0.19913	-3.71921	-0.60197	1.72014	-0.29081	1.58808	3.17002	-3.29541	-1.41858	0.94013	-2.69327	1.22598	-2.64186	0.74194	-0.84590	-1.13193	-1.34793	-1.52666	0.86143	1.50740	0.44368	-3.47261	-0.31924	1.32744	1.05715	0.50833	-0.25450	0.29498	0.55624	0.31083	0.94968	0.23030	-0.65469	-0.77422	0.80961	0.19342	-0.47472	-0.20618	-1.07588	-0.01327	0.87813	0.14069
TMEM201_rep3		0.89655		29	C	A3	5	49	832	378	1.97138	0.38793	0.68758	4.02680	-2.42964	2.81334	-2.73177	2.72795	-3.47428	-2.54837	-2.31711	-1.14582	2.36489	1.35348	-4.43458	-1.24041	-2.31103	3.67944	0.31270	2.31362	-0.62522	0.40211	-0.90565	1.76019	-1.35753	0.60283	-1.85378	-0.65216	-1.90047	-1.65320	0.04821	1.28560	1.42182	1.73330	0.16855	0.84986	0.12045	-0.32019	-0.65359	-0.01558	-0.93551	0.35259	1.90166	0.51352	-1.08126	0.64297	0.61273	-0.85779	-0.28902	-0.65140
CDC42EP3_rep3		1.00000		18	C	A3	5	49	349	682	2.58914	-4.18739	-4.09869	5.36469	2.80757	1.94535	4.76486	-4.75373	-3.22828	3.13908	1.64650	-0.22921	-6.15405	1.40423	-1.03705	0.99349	-0.90494	-0.41480	-3.21343	-1.29435	-2.03682	-0.91457	-0.13191	2.50511	1.28518	3.28129	0.34144	0.16842	0.20428	0.32252	0.85918	0.53878	-1.13275	0.50512	1.01984	0.08519	-0.40359	-1.55123	1.03405	-1.08580	0.75272	0.83085	-0.99161	-0.67577	-0.04275	-0.72353	-0.09097	0.43831	0.97950	0.45487
IQGAP3_rep1		0.96429		28	C	A3	5	49	837	730	-1.09604	4.94916	12.56747	5.34168	-2.61156	1.25572	-1.88496	-2.22642	0.63897	-0.95287	3.59780	-5.48949	0.20801	3.21755	1.81287	-1.86718	-1.40986	-3.67749	-0.78323	0.60940	1.64038	-1.84317	1.75456	1.64364	-4.10976	-0.85803	-1.77351	-0.81768	-1.56483	2.10334	1.79289	-1.24867	-1.24095	0.88126	1.50992	-0.12380	-0.15263	-0.37425	1.19962	1.20681	2.81713	-0.99172	-0.86511	0.31213	-0.36937	0.25912	-0.18237	1.67284	0.16173	-0.72514
CDC42EP3_rep3		1.00000		21	C	A3	5	49	316	710	-1.65159	-5.63786	-1.58119	6.44774	4.22088	1.15235	4.74489	-3.26830	-3.03597	2.03815	-3.42106	-0.50103	-2.88460	0.35998	-1.96324	-0.10938	-3.24165	-0.95167	-1.17524	-0.06837	-1.91139	-0.88750	1.71090	1.20548	0.82040	1.57087	-0.77028	0.41082	0.70095	-1.56027	-0.17363	1.94931	-0.69380	-0.07645	-0.32399	-0.71038	-0.15422	-1.61381	0.59413	-0.62013	0.96168	-0.25703	-0.35266	-0.87068	-0.57112	-1.56085	-0.33332	-0.81827	-0.67373	0.78970
RHOF_rep3	CFL2_rep3	0.52174	0.43478	23	C	A3	5	49	774	876	-4.99454	-3.47669	15.56012	4.65616	-2.15869	1.45245	-7.15597	-6.43302	0.03828	6.10530	1.44946	0.83806	-1.84153	2.74415	4.99631	-1.00801	2.33530	1.86786	-0.17052	0.97144	-1.99578	-1.63369	1.62966	-0.45678	1.01314	0.30597	0.84138	-2.53251	3.09610	0.74220	0.61617	-0.61126	0.05845	0.00728	0.56486	0.25258	-0.07013	0.62727	-1.67275	0.49640	-0.99284	-0.39351	0.33420	0.08497	1.22668	-0.51020	-0.85494	-0.02681	-1.02039	0.49784
FHOD1_rep2	CALD1_rep1	0.70000	0.30000	30	C	A3	5	49	865	890	-8.77230	-3.78077	-3.71485	-3.77123	0.18101	-1.73134	1.17797	1.34558	4.00993	1.11939	4.23955	4.33028	-0.99606	-2.50712	-2.05728	-2.33171	-3.02748	-1.04278	0.81144	-1.59656	-0.03592	3.89459	0.88030	-0.79083	1.18048	0.21266	1.35519	-0.92792	-1.03461	0.64081	-0.52484	0.64845	-0.81567	0.24112	0.77371	-0.07478	0.25709	-1.01445	-1.36366	0.57473	-0.72070	1.38984	1.67812	0.56274	0.17041	0.08929	0.33126	-1.47047	-0.08434	-0.67914
PDLIM3_rep1		0.85714		7	C	A3	5	50	232	167	-6.07090	1.26615	-2.68574	-1.89575	-3.54326	0.55551	4.13594	3.95776	1.27334	1.44248	-2.14585	-3.43086	1.15723	2.64725	0.05988	1.92942	1.33790	0.39842	0.85948	3.95775	-0.56654	0.78831	-0.35276	0.85741	1.13143	-0.66698	1.56787	1.74358	-0.54332	0.71603	-0.11532	1.56375	-0.95284	2.03112	-0.41909	1.62302	0.54748	-0.38263	0.19947	-0.73967	-0.56165	-2.13473	-0.97462	0.71742	-1.47011	0.05799	0.14291	-1.86490	0.31467	1.01353
OCLN_rep2		1.00000		14	C	A3	5	50	809	503	31.28982	4.56321	6.07652	9.78218	2.89059	-5.97453	-3.50945	-3.37202	3.24888	4.57221	-4.03425	-0.28213	-4.20527	2.05145	0.69889	-2.36596	2.06863	0.09816	4.90748	-1.55064	1.49241	-1.90403	-2.89936	0.52606	-2.55121	3.36641	-2.10420	-0.71481	-0.71882	0.83350	0.81600	1.21402	1.34175	1.26884	1.86987	0.71651	0.75301	1.42358	1.68934	0.35473	-0.21475	-0.80047	1.76178	0.59757	0.79224	-1.20717	1.74971	2.09078	0.85328	0.93118
TWF2_rep1		1.00000		5	C	A3	5	50	778	521	17.40119	-8.41937	13.61009	31.05031	5.07204	5.72367	-3.60912	-4.49601	12.56001	2.92457	0.09285	-5.43638	-5.08143	2.84373	-0.40006	-0.40983	-2.61634	8.19089	3.22214	-0.33054	-1.45387	5.32990	-7.23744	-3.19850	1.34057	2.79155	-1.27265	0.71665	1.16066	-2.26702	1.89896	0.94245	3.15458	0.83075	2.87320	-0.09769	-0.35460	-1.60582	0.96535	0.17106	0.77806	0.00758	1.25428	0.63381	0.57075	-0.37382	0.26158	0.15111	-0.00837	0.79359
CTTNBP2NL_rep1		0.98305		59	C	A3	5	50	803	618	-3.40394	7.04528	15.35020	-2.78624	-1.51320	-5.43857	-4.56018	2.60262	1.10450	-5.19881	3.81274	1.45663	-3.16392	-0.44613	-0.60628	5.38078	-0.78136	1.54152	-3.13257	0.11624	-3.58561	0.20560	-1.55163	-1.46205	-1.36087	-2.21908	2.26313	-0.75921	-0.08484	1.03542	-0.58497	-0.35194	2.35065	2.05689	-0.63667	-1.64233	0.64525	0.84416	2.52291	-1.76947	1.53536	0.62747	-0.21997	-0.09744	0.27842	-0.61894	-0.20380	-0.98004	-0.51904	-0.01859
ANXA1_rep1		0.86111		36	C	A3	5	51	367	377	0.06924	-2.79289	7.69545	5.01714	-3.63900	1.00822	-9.09457	-6.82959	-5.10032	2.44753	-2.38878	0.35993	-0.57451	2.76380	2.50559	0.49362	3.54160	-1.98528	1.25162	-1.26965	1.04618	1.41073	2.25416	0.35435	-1.58452	-0.05133	-0.46637	0.92044	0.01956	1.40641	1.48820	-3.11802	-1.66347	-0.00483	1.72436	0.86279	1.36925	-0.82716	-0.28322	1.80845	1.04299	-0.87577	-0.89098	-0.57400	-0.93763	-0.39958	1.24910	0.92894	-0.06620	1.51709
PLEC_rep3		0.96552		29	C	A3	5	51	727	383	7.66752	-1.08701	1.85132	4.78570	0.53506	-7.32376	1.07925	-1.02904	-2.02072	-4.68642	-5.26449	0.88976	-0.94968	1.92644	-2.91183	-1.95012	1.76302	-1.04549	1.43947	-0.02911	-0.00767	-1.47593	-1.78452	2.93555	-1.52164	-0.13357	-1.87164	-1.50507	1.37096	1.57095	-2.30628	-0.19532	-0.19090	-0.69826	0.23342	-0.42620	-0.32994	-1.40109	-0.03104	0.37134	-1.87663	-0.64977	-0.88638	-0.79197	-1.05461	0.13648	0.15922	-1.17779	0.27762	-1.12824
DMTN_rep3		0.88235		17	C	A3	5	51	238	483	-5.74808	-7.29389	0.54136	4.21605	0.44346	-1.69252	2.21590	-0.49960	-2.07483	1.21240	3.20284	0.97875	0.43202	0.20538	-1.09042	0.42056	0.87875	-2.56223	2.57771	-1.94884	-2.53052	1.48322	0.88540	-0.12152	-0.12724	0.17965	0.82480	0.58649	-0.80844	-0.16343	-0.89629	0.71201	-0.39405	-0.75620	-0.28612	-0.18075	0.45497	-1.51275	0.93997	1.14832	0.36856	-0.83505	-1.32148	0.55221	1.66948	-0.63799	0.06425	-0.93830	-0.13936	-0.21051
MYO5A_rep1		1.00000		12	C	A3	5	51	410	518	-7.67474	0.59697	-1.16609	4.81572	3.72739	-4.23209	0.05785	1.85438	0.23069	-0.73606	-1.41987	0.64227	-0.84284	-0.05624	-1.01377	-2.65604	1.90767	3.09459	-0.84281	1.79299	-0.91720	0.63577	-0.59296	-0.00315	-0.57164	1.02835	1.10139	-1.45134	-0.44159	0.15869	0.41333	1.09339	1.23993	0.57909	0.93242	0.18355	-0.38160	-0.60922	-0.53824	0.25199	-0.08080	0.63250	0.38463	0.33126	0.40365	0.29991	-0.72137	-0.36059	0.50968	-0.52428
FLNB_rep3		1.00000		24	C	A3	5	51	816	544	-5.27779	9.06931	-0.63302	4.39869	9.67671	1.30728	-2.57897	3.12535	-0.63308	-2.64790	-1.57034	-1.84682	-0.44309	1.88669	3.53101	4.06541	-0.42137	1.82932	-0.57797	-0.90424	0.66667	-2.23714	-0.75896	-0.67788	2.19649	0.56455	-0.87039	-0.78900	-1.15098	-1.86429	1.35201	0.79216	0.86476	-0.28878	0.13870	-0.22145	-0.84920	-0.24987	1.00600	0.26529	0.37802	0.65970	-0.98504	-0.93081	-2.13933	0.62224	-0.30358	-1.44202	0.64541	-0.43157
PTN_rep2		1.00000		30	C	A3	5	51	495	582	19.46737	-10.21865	8.81557	3.56268	5.54845	-3.40625	-3.73989	-2.90251	-0.95649	-0.72374	2.64429	-2.46692	-2.19829	-4.84190	-5.91591	2.90583	0.59592	0.67833	0.60455	-0.95823	-3.29536	-3.16325	-4.08210	1.54318	-0.66834	2.11035	-1.68188	0.70538	0.25133	0.76234	-1.87989	1.03294	0.84396	-0.67997	0.32221	0.61044	0.61649	1.57902	-0.56350	-0.31349	-0.94305	-1.06130	-0.54925	-0.04479	-0.63227	0.02300	-1.69479	0.39021	1.17993	1.46822
MYO5A_rep1		0.76923		13	C	A3	5	51	320	726	-10.32749	-5.85426	-0.46109	1.70261	6.80839	-1.74717	2.55031	2.59452	-0.81981	-0.19282	-1.01934	-1.06490	0.36449	-0.50148	-1.54854	1.09033	0.98945	1.39328	1.90670	-1.80004	-2.71555	-0.08681	1.69217	0.76837	0.11792	0.24275	-0.22787	-0.08999	0.72136	0.13383	-0.42414	-0.47294	0.64546	-0.01638	0.60555	-1.04759	-0.41675	-0.28200	-0.40144	-0.20117	-1.22637	1.13747	0.11650	0.25182	-0.02920	-0.02416	-0.13347	0.03267	0.35126	0.13664
MYO5A_rep1		1.00000		17	C	A3	5	51	291	807	-14.44754	-4.23376	-2.46818	3.58457	3.91674	-1.51548	3.71097	5.38475	0.85372	1.62822	-1.60709	-0.52213	2.08711	1.04284	1.24685	-0.00051	0.41261	2.78022	-0.31787	1.30621	-1.59854	0.41376	2.08605	-2.02075	1.45773	-0.64498	0.18606	0.84507	0.89214	0.22434	0.17142	0.61923	0.25690	0.30661	0.79662	0.92580	-0.32179	-1.53031	1.26010	-0.74937	0.38508	0.40644	0.35477	0.12223	-0.65689	-0.67939	-0.73757	0.45139	0.29841	-0.33718
MYO5A_rep1		1.00000		17	C	A3	5	51	119	847	-9.10501	1.82377	-0.08928	5.66952	5.42304	-2.52425	-0.15792	4.46245	1.22008	-2.30618	-0.65989	0.71974	-1.58122	-3.84401	2.30339	-1.52214	-1.29569	-1.04695	-1.05226	1.97623	0.72581	1.76067	0.00063	-0.17902	-0.73168	1.08743	1.34836	-0.14571	-1.03373	-0.20616	1.09352	-0.26513	0.23873	0.93075	0.93030	-0.63859	-0.15280	-1.31474	-0.43610	0.80489	0.31982	0.67498	0.34082	-0.08109	-0.99320	0.16121	-0.24233	-0.45540	0.00840	0.46036
MYH13_rep3		0.58824		17	C	A3	5	51	704	845	-1.45865	-3.61257	6.82213	1.30490	0.08931	4.80381	1.61873	-1.88432	2.97699	0.16558	-5.65458	1.57866	-1.07771	-0.03632	-0.89892	-0.62493	-3.73237	-0.17171	-1.20151	1.47736	-1.53571	1.08573	1.21143	-0.71301	-3.36423	1.44359	-1.09426	1.09706	-0.37603	-1.59713	1.10612	1.42422	0.49068	0.49233	0.40962	0.26630	0.13352	0.81930	0.60655	0.95325	0.51953	-0.14155	0.18398	0.07375	-0.93532	-0.07769	1.98806	-1.55389	-1.36490	0.36192
TMSB10_rep3		0.84615		13	C	A3	5	51	877	883	6.92931	9.81223	-4.80064	5.24036	6.57934	-2.99595	-5.17705	0.85430	0.89762	-2.66836	-1.09374	1.69850	1.22901	1.78400	-1.21891	5.57777	-1.33677	0.45925	-0.62117	0.55179	-1.12013	0.16771	0.76784	-3.76065	-0.24124	0.76618	-2.99905	0.31335	0.67674	-0.07807	1.55361	0.13215	0.54202	0.47948	0.81948	-1.26019	0.63027	-0.33544	0.51317	0.70575	0.08573	-0.71385	0.16253	-0.52388	-1.69107	-0.09755	1.16549	-0.06119	-0.42845	1.06698
CORO1B_rep2		0.86364		22	C	A3	5	51	474	874	-13.20288	-5.96945	3.18514	1.38747	0.59263	2.23266	1.30149	-0.58516	3.32256	0.22606	4.27423	0.03847	1.61198	-0.26458	2.57443	-2.34543	-1.75433	-0.52016	-0.00639	-1.12596	-3.39006	2.14430	1.79354	-1.78799	-1.81554	-0.22759	0.11873	-1.11790	0.96495	-0.05607	0.17999	0.93607	0.06608	-0.90174	0.24972	-0.65099	0.23940	-0.96054	0.00312	0.09692	-0.29686	0.84619	1.47948	-0.07141	2.05692	-0.04624	-0.95915	0.54770	0.18356	-0.20434
RAB10_rep1		0.88889		27	C	A3	5	52	424	117	2.19578	-5.95577	-2.47461	-1.08333	-3.36967	-5.61503	5.25890	-0.02646	-3.43211	1.45200	1.44394	2.88074	-0.47411	-0.94705	-0.21126	3.08142	-0.42969	2.27815	-1.81251	0.17119	2.47678	0.20642	0.40550	1.23570	0.74366	0.78534	0.25646	-1.14249	-0.65552	1.48939	-2.05947	0.83595	-0.34334	0.62544	-1.47199	-1.85644	-1.52888	-0.46793	-0.19154	0.89496	-1.78170	0.12627	-0.03939	-0.62503	-0.93040	-0.07700	-0.78974	-1.82202	-0.08578	1.15826
SEPT11_rep3		1.00000		27	C	A3	5	52	883	145	-10.28281	1.42017	-4.01544	1.72236	3.58323	1.77753	5.54011	6.00968	1.69804	0.14846	-2.29851	-2.81740	2.43882	0.14289	2.37147	-1.09078	-0.82186	0.42698	0.87108	-0.49891	1.92745	0.01605	0.07014	-0.70313	-1.54518	-0.60479	1.85657	0.52595	-0.34192	-0.91927	0.96016	0.72335	0.77509	-0.64864	-0.37787	0.33884	2.08962	-0.21945	-0.36430	2.22987	-0.17516	0.34601	1.01794	-1.74259	0.59825	0.57749	0.47039	-0.12936	-0.62789	0.27032
BRK1_rep2		0.93750		16	C	A3	5	52	520	201	-1.96474	-5.76039	6.79322	-1.00971	-8.27187	9.20510	2.03432	-1.18346	0.65685	2.48422	0.54741	1.18549	3.57538	0.10539	-4.15640	1.20297	-1.31111	2.74525	-3.50853	-2.26175	-0.87281	-0.96580	-2.16666	-2.03380	-0.27467	0.46704	-1.13494	1.52538	-1.25474	-0.41860	-1.38189	1.06902	0.27234	0.86981	1.25068	-0.76222	-1.06736	0.13588	2.37011	-1.37483	-0.73314	-0.82189	-0.22726	0.02983	-0.81462	-0.20628	1.11673	-1.30829	-0.62606	0.12593
INPP5K_rep3		1.00000		32	C	A3	5	52	380	226	-8.31213	-4.75120	0.44745	3.16846	0.04357	-0.53767	0.18193	-2.81653	2.04816	4.57358	0.44841	2.93863	0.50118	-1.78842	2.60061	-0.40861	2.91799	0.17502	-1.48065	-0.26614	-1.80039	-0.28267	-0.31262	-1.29095	0.64297	1.04675	-0.26643	0.61266	0.65015	0.02907	0.49776	-0.98655	1.15334	-1.03734	0.58254	1.36484	-0.60353	-2.23983	-0.01999	0.48278	-0.98934	1.44491	1.65515	-0.21049	-0.73829	0.95096	-1.49005	-0.43185	0.58663	0.51096
INPP5K_rep3		0.92308		26	C	A3	5	52	374	277	-6.69426	-7.00561	-0.09674	9.30243	3.51556	-0.30554	3.06795	-1.39622	-0.34726	2.04288	-0.34542	-1.09606	2.85723	-0.96753	1.26925	1.03552	0.52570	0.90261	-0.01604	-0.84232	-1.68987	-0.81824	1.14943	-0.56074	0.54402	0.76044	-0.54305	0.46692	1.88575	-0.52270	-0.54931	1.51433	0.01724	0.83771	0.17669	0.85917	-0.11709	-0.86559	0.06055	0.10644	-0.17551	0.01506	-0.50024	1.10570	1.03334	-0.85685	0.05923	0.28934	-0.11980	0.50945
MICAL2_rep1		0.90000		20	C	A3	5	52	526	328	-4.55880	-2.46395	-3.73070	-4.70421	-1.78745	-0.22011	4.43527	-3.56267	2.29381	4.24269	4.10095	-1.42976	0.07206	-0.63955	-0.79370	-1.82665	0.23692	1.15828	-0.79128	-1.58222	-0.84640	2.71780	1.11035	-0.53601	-0.28810	0.16326	-0.65175	0.04127	0.04220	1.25364	1.19890	-0.12040	-0.28247	-1.81508	-2.03689	-0.99030	-0.34981	0.01837	-0.11698	1.61601	0.68326	1.03777	0.46453	-0.73411	1.23096	0.95711	-1.48877	0.57643	0.58205	1.53938
MICAL2_rep1		0.88235		17	C	A3	5	52	542	392	-6.12268	-2.55559	-2.94370	1.45029	0.34801	-2.15643	0.91594	-4.66732	1.35199	-0.37310	0.38367	2.05848	1.58814	-0.71949	1.39507	-1.47334	1.49804	0.56951	-0.28512	0.76968	1.07197	-2.17458	-0.70361	-1.79556	3.52362	-0.06081	0.91366	1.51258	0.66141	-0.13295	-1.49638	-1.17378	-0.10853	-0.48250	0.57252	0.79856	-0.78253	-1.20725	-0.16690	0.08726	-1.12454	0.14397	-1.76757	0.25138	0.37746	-1.15096	0.24979	0.70288	0.33672	0.09175
TGFBR1_rep3		1.00000		11	C	A3	5	52	947	526	16.55308	-12.78050	2.45983	10.80285	1.58566	-3.23286	-3.68346	3.29204	0.81515	-2.89501	2.64257	2.03273	-1.83133	1.31828	-3.37997	4.52305	-1.12795	0.72165	-2.13882	0.81243	0.82901	-6.27219	-6.50734	-0.47163	-0.61802	2.05909	-0.72201	2.27597	1.87687	0.71571	-1.09253	0.78869	2.59390	-1.01638	0.18923	-0.81604	-0.02770	1.02306	0.10377	-0.74430	-0.03774	0.64690	-1.12349	-0.79242	-0.06909	0.69037	0.27871	-1.24801	-0.81574	-1.04310
TMSB10_rep1		0.96330		109	C	A3	5	52	184	540	-11.24808	0.16979	17.59974	-10.95293	-5.98963	-0.97606	0.00728	3.61023	0.89085	5.96168	6.03768	0.26964	-4.18184	0.66237	5.09235	3.14674	1.07620	0.98722	-2.57399	-1.75255	-3.84311	3.70694	0.36838	-1.91168	-1.43759	-3.85501	0.58712	-0.93276	-1.20967	-0.51792	1.30955	-1.57047	3.87920	-0.09114	1.55910	0.38985	-0.89248	1.27063	0.19715	0.25500	0.32826	-1.88953	-0.54690	1.31062	0.56925	1.23609	-2.68498	-0.20749	1.27728	1.92805
PDLIM2_rep3		1.00000		45	C	A3	5	52	866	648	-6.39038	3.36227	2.47835	-10.38576	1.08223	7.14442	-7.38788	0.59161	1.42581	2.22124	-4.78118	-1.97762	0.73315	1.19505	-1.71297	-0.19425	2.91124	1.43401	1.32925	0.14865	-0.78593	-1.55548	0.15910	0.34037	-1.56645	-0.41734	-0.43222	-0.74059	-1.16681	-0.81325	1.82927	-0.33060	0.61345	-1.55950	0.39579	-1.04519	0.85865	1.28070	0.12870	-0.85051	0.67066	-0.87367	-2.30653	1.40405	-0.69975	1.08568	0.60262	-1.77160	-0.89377	1.46042
GOLPH3_rep1	FERMT2_rep2	0.51163	0.46512	43	C	A3	5	52	471	713	-6.61640	-2.47823	3.95589	-0.19177	1.49070	-2.85154	2.40896	0.10285	-2.97023	3.34455	-0.13831	1.02947	-1.33257	0.96475	-1.31920	0.32585	-0.54083	0.38890	-2.07799	-2.98633	0.02327	0.97608	0.69321	-0.95686	-0.85986	-0.36888	1.14402	-1.10388	-0.12276	2.00944	0.13743	1.45127	0.00278	0.44144	0.45572	0.09429	-1.14284	-1.03212	-0.27894	0.84312	-0.80269	0.66246	0.71359	-0.74866	0.03174	0.41285	-0.92809	0.41089	-0.98185	-1.91173
EPB41L3_rep3		0.95833		24	C	A3	5	52	555	701	-6.99220	-9.52565	2.22468	5.97604	1.87786	-2.34104	2.96583	0.16965	1.24528	2.66060	1.41482	-0.08091	0.54183	0.18380	0.69724	1.90381	0.51905	-1.29511	1.25727	-2.53569	-1.54801	1.19107	2.62186	0.32591	-0.39756	0.95445	-0.16607	0.82202	-0.18998	-0.50147	-0.47246	1.31577	0.34830	-1.08264	-0.20102	-0.38015	-0.74853	0.01719	0.33708	0.25880	0.85136	-0.39092	-0.12313	-0.03153	0.77487	-1.39481	-1.11170	-0.08495	1.00632	0.08224
MYO18B_rep1		1.00000		22	C	A3	5	52	693	788	-9.72548	-3.86292	4.68498	2.35930	-1.55322	7.36428	-5.73839	-0.68118	1.07597	-0.12510	1.39649	-1.13334	3.42704	1.56215	0.12600	-2.46403	-1.87672	3.12644	-0.88457	-0.74810	-3.64047	-2.89969	0.49747	-1.40536	-1.19086	1.00201	0.84047	0.28743	-0.18619	0.27453	1.70135	-0.25615	1.60010	0.00696	0.30648	0.42591	0.65776	-1.06465	0.77454	0.66212	0.27020	0.53570	1.37524	-0.22918	-0.18364	0.36541	-0.57178	-0.54262	0.02609	0.93861
MYO1D_rep3		1.00000		22	C	A3	5	52	270	860	-5.10028	-5.41514	-2.55036	0.49210	6.15411	0.94350	2.61481	2.59457	-0.18531	-0.73089	-5.04904	1.51147	2.03622	-1.94097	-1.74048	-1.99398	-3.17758	-2.29005	0.67406	-1.13500	1.39141	-1.35855	0.22365	-0.64676	-0.23723	1.15143	-0.24229	-1.28182	0.55595	0.42841	0.20615	0.58965	-0.87400	-0.19424	-0.20588	-0.55185	-0.30733	0.65066	0.95865	-0.34420	-0.86991	0.16880	-0.32597	-0.67968	-0.26345	-0.81556	-0.65728	-0.43542	-0.91558	-0.32264
MYO1D_rep3		0.83333		24	C	A3	5	52	307	903	-4.27607	-1.76907	-1.45003	-7.01096	-4.09494	3.78546	0.34773	-2.52839	2.18790	2.88906	-1.24384	1.70055	-1.63017	-4.04826	0.53614	0.41213	-0.95545	0.27419	-2.33348	2.77185	-2.43706	3.75639	-0.73463	-0.04713	0.38643	0.89925	-1.70936	-0.31548	-1.08481	-0.26486	0.15031	-0.35965	-0.44045	-0.37638	1.27083	-0.86845	-0.78575	0.33784	-0.21100	-0.69688	-1.72618	0.05825	0.35707	-1.67371	0.14749	-0.12848	-1.13067	0.18456	-0.16989	-1.06391
ACTR3_rep2		0.97059		34	C	A3	5	53	657	257	-12.34812	-1.53935	0.75761	2.86927	4.56326	-2.40682	0.74300	-0.55683	2.44723	-3.17690	-0.09993	-0.20364	-0.12818	1.26169	2.53980	-0.88996	1.51480	0.68177	0.29296	0.13846	0.03698	1.02241	1.03926	0.52035	1.21972	-1.05170	-0.15072	0.62497	1.34771	-0.33264	0.09334	0.71125	-0.05110	-0.23581	-0.74672	0.12178	-0.69984	-0.52481	-0.19037	0.44657	0.75701	-0.86777	-0.40777	-0.37322	0.16959	-0.31523	-1.62272	0.03607	-0.18158	0.83009
DBNL_rep1		1.00000		10	C	A3	5	53	844	299	1.01296	1.21743	-4.06473	12.08590	2.48262	3.88569	4.93014	2.30263	-3.84214	2.61205	-2.22930	-2.53655	1.89274	-0.22177	1.33750	0.09213	-0.70345	1.32479	-0.80771	-1.89720	2.36989	1.37289	-1.87613	0.43658	-1.63654	2.60802	1.54940	0.35041	-0.33008	-0.26901	1.44987	0.08555	0.58361	1.36922	0.57488	-0.14970	-1.45468	-0.40442	-0.79675	0.64996	-0.37665	0.16132	-0.04937	0.66010	0.30104	-0.01379	-0.02453	1.10567	0.23202	-0.00754
SSH1_rep2		1.00000		38	C	A3	5	53	545	323	-3.68139	-0.77250	1.84593	7.13639	-4.62303	5.25286	-0.28329	-1.52540	-0.59311	-0.65146	3.55048	-0.36000	0.05189	-5.29431	2.99459	-3.70884	-1.70893	0.02653	-1.68698	-0.04305	-0.50545	0.35881	-0.99333	0.20482	1.19354	0.70006	-1.27990	0.35579	-1.01323	0.62514	2.37226	-0.97448	0.49049	-1.16877	1.04392	-1.34113	-0.93336	-1.05911	-0.63685	-0.46261	1.09994	-2.08974	-1.21874	0.20355	-0.42995	-1.92486	-0.02455	0.31245	0.31537	0.77591
ACTR3_rep2		0.95122		41	C	A3	5	53	701	347	-11.32055	1.33304	1.06568	3.32333	2.52245	-1.28685	0.44328	-0.35054	3.19092	-2.19571	-0.29271	0.83526	0.40328	-0.62646	4.14830	-1.13777	0.43429	1.00778	-0.84082	2.78492	-0.35366	2.23126	-1.74086	0.00942	-1.09273	0.20952	2.08084	0.30953	1.12858	0.54965	0.33376	-0.80211	0.72613	0.38194	1.58535	0.27496	-0.68286	-0.97920	-0.22370	-0.18004	-1.96121	-0.06688	-0.86221	0.16127	0.75784	-0.13820	-0.34973	-0.67702	-0.21462	0.00083
DBNL_rep1		0.85714		14	C	A3	5	53	786	355	-4.12465	-7.31660	-2.09787	8.77942	4.77795	0.39421	3.70351	-0.09452	0.06219	4.00483	-1.15399	-0.15655	3.72900	0.22017	-0.90973	0.08996	-0.46284	0.65486	-0.23708	-3.20585	-1.61876	0.10883	-0.62147	-2.23606	-2.20017	1.72965	0.12848	0.32639	1.24037	-1.23476	0.31746	1.03243	1.29952	-1.11569	0.05059	0.02554	-0.80715	-0.92955	-0.90771	1.31925	-0.62004	-1.14866	0.65746	-0.49018	0.40620	0.52071	-0.09834	-0.14271	-0.80345	1.15524
OPHN1_rep3		0.83784		37	C	A3	5	53	458	349	7.02533	-0.59210	6.44926	-1.17327	-5.34421	0.75666	-0.72800	1.86254	-0.72006	1.30443	-2.00416	1.60163	1.83410	-5.57246	0.22549	-2.21112	-2.48924	-1.13383	-0.67004	0.37198	-0.07095	0.93808	-0.68819	-3.40344	-1.49436	-1.08357	-0.06654	3.47111	-0.74881	-0.30410	0.36728	-0.93611	-1.47116	-1.30347	0.60527	1.12384	0.92055	1.74063	1.40446	0.15440	-0.06351	-0.45568	-0.86546	0.59072	-0.84731	1.50424	-0.30843	-0.10081	-0.35313	-0.35164
OPHN1_rep3		1.00000		23	C	A3	5	53	310	402	0.81571	-3.50650	7.22847	2.83984	0.58419	-3.53811	-4.56037	-0.28553	-1.91559	0.59644	-2.36889	0.27449	0.16204	-0.21175	1.12896	-1.40276	4.45540	-2.24611	-0.12169	1.11302	-0.03957	-3.66441	0.57037	0.02961	0.05348	0.27781	1.16578	-0.17060	-1.51491	-1.13418	-1.61149	0.47831	1.49523	0.25407	-0.54176	0.88095	-0.97374	0.31632	-1.19437	-0.34045	-0.74351	0.28372	0.02135	1.33588	-0.33398	0.70694	1.18016	-1.25676	-0.07636	1.13221
AFAP1_rep1		0.81250		16	C	A3	5	53	871	434	-11.06267	2.32490	3.92123	1.32212	7.50482	-0.73098	-2.00790	-2.73209	1.47147	-1.97968	3.02290	-1.67501	0.81529	2.37291	0.23484	0.89340	0.56804	-0.41061	-1.56435	-3.04491	-1.29703	0.56810	0.74969	-0.01101	-3.08430	0.16749	0.54187	-0.02398	-1.36586	-1.20160	0.30493	-0.00043	0.41236	0.06275	0.73256	0.22460	-0.90571	-1.17025	-0.18355	0.21326	0.69737	-0.22654	-0.84379	0.48027	-0.34287	-1.24819	-0.01870	1.37722	-0.10699	-0.06146
AFAP1_rep1		1.00000		18	C	A3	5	53	729	451	-9.27114	-2.86198	2.74010	9.88660	0.12242	3.64091	-0.87031	-0.17529	-0.53022	-0.45652	-1.20532	-0.66932	0.22028	-1.36510	6.30149	-2.17409	-0.46508	1.66556	1.39124	-0.47598	0.42129	-3.25570	-1.10881	-3.34679	1.66796	-1.45929	-0.08804	1.64788	0.42376	-2.91777	0.92082	0.10825	-1.08801	-0.68870	-0.20233	0.71348	1.15112	-1.25660	-0.03475	1.91868	-1.46405	-0.34148	0.38029	0.49387	-1.41233	0.32693	-0.03309	-0.21761	1.44160	0.39714
SSH1_rep2		0.96667		30	C	A3	5	53	500	478	-0.42138	1.85218	-0.12258	8.69178	0.46707	4.07792	-0.88124	1.24644	-2.88596	-1.29741	-0.77003	-1.73790	2.01550	-1.63375	0.11499	-1.97022	-0.81960	2.94796	-0.22585	1.21638	-1.77322	1.82423	-0.86866	1.54384	-2.49634	0.17949	-1.99438	-0.10403	-1.26844	-2.57416	0.84753	1.34435	0.58161	-0.11421	0.56670	-0.18551	0.44782	-2.19740	0.63518	0.83551	-0.82973	0.09921	0.97595	-0.91837	0.42667	0.70084	-0.71233	-0.32935	0.38918	0.72032
NEXN_rep2	MYH10_rep3	0.51515	0.48485	33	C	A3	5	53	644	492	-8.51858	4.93971	-0.37626	-1.64146	-2.84699	3.13967	-1.94621	-0.16528	1.77298	-0.01164	-1.63110	-1.43576	3.08754	2.98674	-0.48918	0.33508	1.85085	2.72700	-0.91399	-0.54751	-0.68373	0.12339	-2.52144	2.21347	0.49003	-1.62025	-1.04236	0.45718	1.97863	-1.00162	-0.21630	-0.71645	0.98544	1.28220	0.94271	1.41851	-1.30573	0.64218	-0.91656	0.40473	1.39793	0.17875	0.22377	0.61443	-1.74536	-0.77567	-0.00087	-1.27756	-1.34413	0.39145
STX1A_rep1		1.00000		18	C	A3	5	53	352	549	25.95659	-5.38777	-7.08222	0.54487	-2.06722	-4.91467	-0.69964	2.34352	-6.95734	-0.25831	0.89458	2.57270	-2.29208	-0.03816	0.19336	-3.58759	-1.36172	8.19271	0.33814	-0.23542	-0.33975	-1.08342	-0.34614	-1.49102	1.28420	0.97686	-3.29632	1.35412	2.18870	1.48581	-1.39904	0.65622	-0.05860	0.81082	0.66628	0.30813	1.11295	0.44992	-0.16276	-0.08448	1.93466	-0.00080	-0.06362	0.52730	-0.42757	-1.07094	-0.52993	0.29352	-0.04005	0.94722
MYH10_rep3	NEXN_rep2	0.62857	0.37143	35	C	A3	5	53	715	590	-6.63809	4.60083	1.72690	0.10878	-0.82591	3.18285	-2.52151	0.70484	-0.70544	2.09787	-3.47475	-2.52312	0.53524	-0.17514	0.05788	0.98095	0.52600	2.01307	-1.49178	-0.02866	-1.48377	-0.50677	-1.12780	1.07163	-1.26469	-0.28131	1.20498	0.31255	0.61449	-1.12382	-1.46704	-1.22755	0.86662	-0.54506	2.94227	-0.38620	-0.56556	-0.16159	-0.68417	0.02207	0.25057	1.35894	-0.39765	-1.04913	1.79785	0.62185	-1.13189	0.15615	0.54220	0.28735
MYL6B_rep1		1.00000		20	C	A3	5	53	475	782	-2.73078	-5.67074	3.66252	-4.40365	5.40195	1.22464	1.14246	-2.01944	-1.58801	2.04113	-2.79825	1.23500	0.86961	-3.10139	-0.71242	4.53124	-1.30344	-0.39791	1.23013	-2.42325	-0.88363	-0.96640	1.31551	-0.10823	-0.86952	0.88460	-0.12929	-0.73563	0.80555	0.54866	-0.39274	-0.04563	-0.96841	-0.39492	-0.12187	-0.05084	-1.25119	0.44846	0.54490	-0.64794	-0.35067	0.65443	-1.11141	-0.02868	-0.26323	-0.62371	0.81426	-0.54802	-1.11567	-0.23195
MYL6B_rep1		0.91667		24	C	A3	5	53	395	836	-8.41338	-7.59231	0.34969	-0.37152	5.93485	0.25941	1.17466	0.62948	0.95132	0.88930	0.14155	1.25773	1.08372	-4.51601	-1.37180	0.98916	-0.22844	-1.61941	-0.13752	-3.72192	-2.26487	-2.09123	0.28804	1.44840	-1.35458	0.42552	0.09851	0.93488	0.01059	-0.44975	-0.72548	0.57959	-0.58865	-0.56442	0.34193	0.04067	0.23533	-0.62002	-0.21471	0.57328	0.43346	-0.58320	-0.68618	-0.29175	-0.58174	0.74967	-0.29219	0.15505	0.65059	-0.42989
MYL6B_rep1		1.00000		23	C	A3	5	53	504	851	-0.71113	-3.95611	0.12925	-0.25081	3.72870	1.27199	4.14558	-3.70282	1.65274	-2.48174	-9.46582	1.87785	-0.58512	0.89343	-3.60746	-0.71622	-4.99217	-2.37864	-1.54706	-0.86056	-2.78902	0.07595	2.93043	3.44098	1.12721	0.33143	-0.43206	1.44702	1.23290	-0.91391	-0.38533	1.09144	-1.11743	-1.10195	-1.06508	-0.88220	0.03550	-0.62830	0.09255	-0.36006	0.50724	0.37043	0.30395	-0.63755	-0.70810	0.18066	-0.17906	-1.05404	0.83189	-0.09277
KIF18A_rep3		1.00000		26	C	A3	5	53	905	852	-10.00500	-1.86599	5.60501	1.76628	2.25849	2.83371	0.21620	-2.81979	2.30937	-4.23481	2.96266	0.08306	1.00331	0.04866	3.34387	-1.29518	0.10005	-1.20994	-0.24777	0.16606	-1.99387	-0.00418	-0.89396	0.88754	-0.39530	-0.47197	0.35032	0.78301	-0.65154	-2.30251	0.40587	1.32198	-1.33409	0.35280	-0.97155	0.31537	0.21444	-0.62252	0.28216	0.85158	-0.35833	0.59053	0.71316	0.70057	1.05138	0.41785	-0.01741	1.32900	0.09758	-0.61135
CSRP3_rep2	TGFBR1_rep3	0.33333	0.33333	33	C	A3	5	53	757	916	-7.14253	-3.22414	4.64863	-2.46751	2.78770	6.12141	-8.73343	-3.21755	-0.00359	-0.55269	-1.74412	4.38230	4.15210	-1.65610	-5.51122	-2.90256	-1.71497	2.79354	-1.80986	0.86611	-4.32553	2.73711	-0.45442	-0.27425	-3.81550	1.14767	0.07326	-0.65893	0.69532	-0.12023	0.48892	-0.26173	0.86016	1.69597	1.28881	0.11102	-0.21049	-0.41018	-0.59379	0.49232	0.63713	-0.12635	0.22843	-0.02879	1.05300	-0.25856	-0.24766	0.38358	1.71682	-1.02908
SDC4_rep3		0.61538		13	C	A3	5	53	448	917	34.12275	-6.41987	-8.63592	-6.11731	7.84507	-3.57562	-7.60219	-1.29705	-6.44513	-6.31945	0.74131	0.27516	-5.79065	-3.57535	5.61238	-6.43384	3.34100	8.87079	-0.57880	-0.41807	0.09930	-2.96374	1.09097	7.05282	4.38192	2.32569	0.25614	2.17201	3.17534	-1.15421	-0.07226	-1.01689	-0.06726	-0.59516	-0.73600	-0.18748	1.20892	0.85588	-0.03896	0.60334	-0.12278	-0.72079	-0.46698	-0.76357	-0.70569	-0.82428	-0.69880	0.25949	-0.65535	-0.02372
SDC4_rep3		0.75000		8	C	A3	5	53	338	939	19.20130	-1.31605	-6.45731	5.20098	2.79656	-2.46292	-7.91457	-3.06179	-3.57922	-1.38639	-1.31624	2.44936	-3.20211	-3.41219	-1.79528	-0.98215	0.53503	3.25928	-1.48042	4.01908	0.56435	2.62036	0.02387	-1.38722	-3.61062	3.38313	0.46376	-1.17856	0.54770	-1.60799	0.28561	0.39182	0.73893	-0.16739	0.21311	0.69843	-1.05059	-0.19683	-0.08124	0.89134	0.78133	-1.40682	0.26157	-0.56731	0.57436	-0.67297	-0.53447	0.00023	0.22428	1.08780
SH3BP1_rep2		0.70513		78	C	A3	5	54	325	278	-9.65007	-6.34661	7.25349	-2.31188	-6.00393	-3.44259	1.90179	2.19934	0.39903	-1.26433	1.23076	3.90761	0.19714	-0.28370	3.19999	1.86015	-0.54045	1.45806	0.32589	0.09521	-0.97228	1.11837	0.21327	-2.72853	0.79992	-1.50018	0.65510	-1.93246	0.18267	1.81758	1.05265	0.41323	0.97636	-0.33047	1.09303	0.47779	-0.58779	0.75445	-0.78734	0.42435	0.92440	0.49582	-0.63259	0.57585	0.07268	-0.35375	-0.25601	-0.53337	0.20424	0.85302
GOLPH3_rep2		0.96774		31	C	A3	5	54	927	274	5.69540	3.25210	8.62708	2.00167	12.39881	-6.17754	2.57753	-0.37151	-1.21127	-3.22187	4.13897	-0.65913	4.67753	-0.61222	-2.02360	3.67981	-2.69079	-1.21422	-1.18278	-2.51314	0.06101	-1.76645	2.77669	-2.04662	-0.12299	-0.69223	-0.93148	0.67339	-0.72336	1.57517	-0.94724	-0.11662	0.26246	-1.01272	0.04332	-0.30882	-0.03056	0.16440	-0.37195	0.38188	-2.03500	-0.19583	0.56101	0.28413	-0.35317	1.53039	0.40420	0.19753	0.27979	0.82988
MYO19_rep1		0.95833		24	C	A3	5	54	178	250	-9.43771	-3.78235	8.32302	-2.89068	-4.52158	1.65481	-2.01680	-0.95167	0.30932	2.14771	1.11617	1.29976	-0.49450	-1.20249	4.10921	-2.02243	1.38710	-0.03775	-1.90024	-2.03897	-0.72379	-1.64828	-1.14743	-1.11780	-0.86740	-1.19481	-0.11422	0.20554	-1.98831	-1.29273	0.52205	1.24922	0.49574	-0.27962	0.72340	0.05813	-0.80596	2.05095	-0.80973	-0.03565	-0.87862	-0.69557	0.29515	1.22782	-0.51049	-0.21548	-0.54278	-0.27413	-0.22072	0.17148
MYO18B_rep3	SCRIB_rep3	0.35252	0.30216	139	C	A3	5	54	566	408	-4.76267	-1.08422	14.85024	-5.09228	-11.51306	-3.47293	-3.00215	5.52447	-2.64385	1.46770	-3.51575	2.75309	-1.08933	2.84816	0.84029	2.29299	2.50223	5.24111	1.02731	-0.06947	-0.71640	-0.04794	0.93813	-0.86842	-0.08297	-2.82976	2.32924	-2.01218	1.90200	0.04005	-0.19772	-1.43456	1.25173	1.14836	0.79229	-0.50332	2.48098	1.84881	1.21858	-1.30791	-0.68103	2.39815	1.07841	-0.29746	-0.24103	-0.08838	-0.57717	-1.50721	-1.41573	-0.81947
MYO18B_rep1		0.97727		44	C	A3	5	54	927	388	-13.78709	-0.74649	-1.31716	-5.80691	0.64568	1.15569	1.94883	2.45912	6.26121	0.61888	1.80786	-0.80092	1.70022	-0.66955	-2.50937	-0.41558	1.86857	2.20497	0.29601	-2.63222	-1.49017	0.64190	-1.47985	-0.58714	1.84699	-1.49869	-0.26021	-0.51291	-1.12323	-0.49292	-0.40638	0.51662	-0.37114	1.27790	0.99510	2.12778	-1.11771	0.39625	-0.92789	1.25355	-0.62797	0.66570	0.10650	0.74532	0.03384	0.33014	-0.09506	0.26586	-1.34454	-0.17182
PDLIM3_rep3		0.97959		98	C	A3	5	54	701	441	7.73359	9.39169	24.13634	2.03278	-12.99580	-1.19269	-8.03946	-2.96746	0.90396	-0.25554	-1.77911	-1.67988	0.46532	2.41045	0.47992	-1.25088	-1.75312	4.57695	0.92120	-1.08184	3.58452	3.81734	2.03525	-0.67067	-3.35225	-0.74590	3.50016	-4.05358	1.29944	-2.08476	-0.72925	-0.75137	0.94837	2.63808	-0.63560	-1.50674	4.03266	0.59414	-0.18092	-1.54315	-0.14564	3.53343	-0.53419	-2.48652	0.93207	-0.46518	-1.56132	-1.54568	-1.68475	-0.26514
DCTN6_rep3		0.95652		23	C	A3	5	54	834	460	-4.31789	3.09285	8.94293	1.90586	-0.19861	-2.62719	-1.42982	-5.14299	2.91086	-0.60101	2.22651	0.55750	1.39000	0.50687	0.23133	-0.88292	1.84523	1.31930	-3.14207	0.05645	0.63176	-0.74988	-0.57715	-0.34819	-2.66745	0.21176	0.36229	-0.83170	-1.82695	-0.81781	-0.32836	1.19338	1.85469	-1.52184	1.10054	0.65819	-1.69133	-0.05516	-0.69421	0.54604	0.71331	-0.07445	-0.57494	-0.03510	-0.35165	-0.29473	0.16644	1.63367	0.36691	0.12901
RAB13_rep1		1.00000		8	C	A3	5	54	187	594	-3.62348	-3.82148	-1.62508	6.67715	0.06309	-3.12396	1.58818	-4.14420	0.01410	3.87495	0.87600	1.41009	-2.71218	-4.29364	2.15705	-2.75084	1.27945	0.20308	-0.76161	0.23033	-0.49696	1.58503	-0.81766	-0.52881	-0.12250	0.34877	-1.09135	0.53218	1.84267	-0.53775	-0.88820	0.39620	-0.22965	0.17612	-0.81984	1.02451	-1.11397	-1.32933	-0.86712	1.29938	-0.29084	1.66421	1.58794	0.16148	0.05273	-1.15182	-0.65453	-0.26177	0.28895	0.56212
RAB13_rep1		1.00000		5	C	A3	5	54	235	600	-2.34792	-4.54864	-1.66441	9.69782	4.68270	-3.66017	2.68391	-2.42288	-0.48766	0.14107	-3.15506	0.53674	1.75154	0.41137	1.76198	-1.13719	-0.23363	0.66071	1.44688	-1.09214	1.26360	-0.82482	1.44865	-1.26195	-1.71983	0.99464	-1.30332	1.49772	-0.60014	-0.00414	-0.01873	0.91551	-0.85341	0.89223	0.59450	0.33571	-0.61856	-1.29374	-1.15695	1.22363	1.06649	-0.00763	0.23271	1.22902	0.27590	-1.43959	0.85126	-0.46709	0.24630	-0.29315
ARAP1_rep1		0.98000		50	C	A3	5	54	774	604	-7.06547	2.06126	5.87205	-3.09263	-3.45047	-0.03210	-2.33289	-3.20948	4.40915	-4.04888	2.82354	2.66708	-1.72951	-3.12714	1.00808	-1.45614	-1.95430	1.17730	-1.83791	-0.34415	0.99007	-2.47927	-2.41917	0.73666	1.21509	-1.05347	1.20520	-0.13183	-2.26623	-1.89112	-0.01216	0.69303	-1.14952	0.66750	0.10468	-0.17450	0.06188	1.41230	-1.18805	1.28113	-1.87884	0.52444	0.80519	-0.45890	0.97816	0.24340	1.18069	-0.22202	-0.49831	-0.14637
AJUBA_rep1		0.97674		43	C	A3	5	54	310	689	-1.95612	7.49509	2.00268	1.63469	-2.70592	7.20003	4.36490	2.66615	-0.10102	-0.37604	1.33993	-0.97523	-0.95721	0.04333	-1.64940	2.03061	0.03653	-0.04922	-2.91996	-2.81329	0.30904	2.21353	-1.88905	-2.99270	-2.77174	0.29391	-1.86314	-2.86738	-0.16153	0.97928	3.34599	-0.47186	-0.85100	-0.86011	1.46823	-1.55558	-0.31408	-0.04017	0.96403	-0.63462	0.42174	-0.61969	-1.56425	-1.24821	-0.59623	2.66932	-1.49035	-1.60011	0.22331	0.63280
WDPCP_rep1		0.95238		42	C	A3	5	54	598	719	1.45098	13.22512	7.48687	0.65881	9.71695	0.18161	0.47292	-1.78051	2.03924	-1.94386	1.70782	-2.78650	2.29251	-0.03403	-4.05230	4.35107	-0.49831	2.01390	-5.51164	-0.24297	0.68177	-1.81938	-2.61559	-3.64249	1.37899	-0.89958	1.16657	1.74593	1.08532	-0.17366	-2.07586	-0.96354	0.09077	0.80810	1.50638	-0.28626	-1.42520	0.78930	-0.39072	-0.82505	-0.30009	1.18448	-1.61932	-0.75572	0.85913	1.11279	-0.29827	-1.77929	-1.49435	0.73750
CDC42EP4_rep3		0.92857		28	C	A3	5	54	591	810	-8.98708	0.67764	4.73010	2.78431	0.66274	2.67127	0.33777	-3.87558	2.71213	-1.95730	4.36271	-1.55642	1.02957	-1.88275	1.95122	-0.88879	0.67296	2.30375	-2.00763	2.72394	-1.37166	0.25682	-1.27686	-0.34312	0.49491	-0.14459	1.57003	-0.74305	2.46648	0.41174	0.44949	-1.06414	-0.44936	0.77598	-0.77912	0.73914	-1.16076	-0.86603	-0.62048	1.28410	0.05471	-0.29011	-0.69929	0.26099	0.13595	-0.20269	-0.08016	-0.07584	-0.65123	-0.07340
CRK_rep1		0.88462		26	C	A3	5	54	709	886	-0.27261	2.12332	4.40357	6.66565	-8.40997	-1.42388	-1.11002	-0.48280	0.72600	0.95482	-3.17484	1.08342	2.74087	-1.36539	4.10927	0.18246	-0.64916	3.16856	1.62074	1.05813	1.60643	-1.69596	-0.10653	0.30543	-0.14022	0.98456	0.01587	-1.15845	-2.27038	0.29633	1.32123	1.03017	1.91276	-0.83243	0.98970	0.45490	-0.02513	0.10646	0.23180	0.27166	0.29028	-0.19400	-0.98032	0.78846	0.48937	-0.51302	-0.85403	-2.74587	0.16171	-0.36281
COTL1_rep1		0.93333		30	C	A3	5	55	900	245	-4.49579	-7.88876	4.94623	4.11281	-3.48786	-0.09587	4.19459	0.74621	-2.54538	0.67252	-0.77107	-1.25744	2.14243	0.88809	-0.07153	0.25494	-1.26710	1.15837	-0.31767	-2.36178	1.01746	0.44765	0.93414	-0.85774	-1.69646	-0.00994	-0.41821	-0.58849	1.59251	2.70324	-0.04372	0.15286	0.14694	0.16604	0.00127	0.05007	-0.53128	-1.06798	0.71926	0.58471	-0.81972	1.86767	-0.05908	-0.88648	-0.57296	-0.29959	0.35364	0.03534	-0.01159	-0.46440
PDPN_rep1		0.55556		18	C	A3	5	55	864	326	-4.32829	-9.67766	4.93208	8.98858	-1.28598	-4.29883	2.63022	-3.01807	0.65420	2.44389	2.93889	1.20349	1.67643	-0.21713	0.91406	-0.65366	-0.04936	2.04925	0.48561	-1.38444	-0.49930	-0.24814	2.13999	-1.81485	-1.02736	0.57962	-1.33906	1.33110	-1.37345	-0.44020	-0.42915	1.78344	1.24821	0.17115	-0.04989	0.74320	-0.42974	-0.68185	-0.85587	0.27186	-0.09305	-0.29089	1.45865	0.61868	1.37454	-1.53503	-2.57975	0.94320	-0.62007	-0.23109
DNM2_rep1		0.85714		7	C	A3	5	55	462	339	-7.62635	3.34571	2.21163	-0.98356	7.56572	-0.14242	-0.41362	-3.67637	0.54926	0.73715	-2.81024	-2.52697	-3.07886	-2.25672	0.44995	-2.17243	1.70440	-0.34770	-1.32810	-1.53880	1.45455	-0.00094	1.71339	-1.45205	-0.30230	0.40064	-0.07575	-1.52906	0.08077	0.36854	0.46820	1.45225	-0.02170	1.08578	0.04613	-0.35623	-0.26515	-0.88053	-0.29017	0.44459	-0.49473	0.02425	-1.00269	0.48711	-0.21713	-0.94947	0.00229	0.59197	-0.48007	0.33894
DNM2_rep1		1.00000		21	C	A3	5	55	516	358	-12.26997	-1.80435	-0.80421	4.89169	6.12410	-3.07945	0.57844	-1.00914	0.81787	-3.25482	0.46237	-0.45749	0.78529	1.53203	0.07146	-2.58153	0.81771	-0.07800	-0.41017	0.30065	-1.74392	0.68524	0.23106	0.94185	0.32095	0.57275	0.44102	-0.09015	-0.86681	-0.53134	1.15814	1.02713	0.47502	-0.50973	0.12518	-0.76219	-0.42243	-1.44777	0.31900	1.11039	0.47357	0.41178	0.33634	0.16825	0.31655	-0.32311	-0.67352	0.28444	0.16829	-0.43254
HAX1_rep3		1.00000		27	C	A3	5	55	639	487	-3.88302	7.27131	-1.49306	-2.03058	1.67223	4.46312	-3.09349	2.58019	0.37698	8.05760	-2.62415	-3.74391	-0.77633	1.78124	-4.85000	1.20100	2.31496	4.20666	-2.56911	-2.29806	-1.55294	-0.33549	0.62501	1.32008	-2.62062	-0.63613	0.10871	-1.72550	1.19264	-0.79205	0.66407	-0.60248	1.12762	-3.30414	2.48370	-0.57642	-2.59577	1.20962	-0.84105	-0.89185	1.02520	-1.52740	-1.29016	-1.72139	-1.32259	-1.77871	-0.16362	-0.27864	0.14812	-0.38672
HAX1_rep3		1.00000		8	C	A3	5	55	167	635	-11.73628	-7.00167	7.47565	-0.72131	-0.92906	-2.03146	1.76188	0.90145	0.29163	2.89457	2.15482	3.31419	-0.20733	-1.95305	1.14522	0.31982	0.29874	-0.25838	-0.43852	-2.52522	-2.23193	0.80480	0.78181	-0.18328	0.65273	-1.75558	0.10168	0.27436	0.02384	0.82717	-0.42492	0.59662	1.37503	0.65199	0.66373	-0.09850	-0.17822	-1.53575	0.25314	0.13455	1.01631	-0.02207	-0.26407	-0.14255	0.10737	-2.24086	-2.25368	0.47205	-0.55080	-0.86791
HAX1_rep3		1.00000		34	C	A3	5	55	681	689	-10.19398	2.43006	-0.60577	-0.72993	7.63072	0.17617	0.23632	2.64034	-0.21003	-0.03645	-2.89034	-2.57193	-0.78339	2.25024	0.63171	1.89516	0.98838	2.02212	1.45521	0.85808	-1.24323	0.47977	-0.51438	-0.11286	-0.99017	-0.63627	-0.71671	0.33601	0.40832	0.66692	-0.56741	0.07467	-0.69592	2.27103	1.43051	0.65745	-0.05377	-1.09895	0.72009	0.19738	0.63456	0.04945	-1.15908	0.80642	-0.73157	0.02605	0.01119	0.69412	0.71619	0.36607
CDC42EP4_rep3		0.76923		13	C	A3	5	56	822	181	7.00725	5.55000	0.27501	22.11143	-10.52601	11.23897	2.24277	10.70323	-5.72778	-1.87837	4.70100	-3.27870	-2.67857	-8.82858	2.83115	0.21440	-7.96664	2.07679	2.93502	-1.74840	1.91676	-3.59119	-0.61333	2.96130	-0.22499	2.68714	0.54507	-2.49579	-1.47660	-0.42806	4.06651	-0.88806	-1.26608	1.95222	1.09153	0.36917	-0.82015	-1.28806	-0.64074	0.15268	0.91103	-0.46245	-0.93240	-0.73835	-2.99361	-0.62207	0.25860	-0.19949	0.24981	1.54009
COTL1_rep1		1.00000		32	C	A3	5	56	186	291	-8.15361	-9.27485	4.48409	4.89079	-1.34583	-2.24323	5.91411	4.41928	-1.10496	1.57365	0.29381	0.54158	1.82815	1.44536	2.40829	0.11422	-1.61051	-2.92146	1.39228	-2.49070	0.45323	-0.45731	-0.19990	-0.30079	-0.47177	-0.88348	-0.14583	1.94875	-1.41895	-0.00665	-0.49337	1.88128	-0.12027	-0.08778	0.47875	-0.40198	-0.63012	-1.00621	-1.15509	0.00540	0.23392	0.51546	0.34472	0.40711	-0.03239	1.16221	0.17924	0.95371	-0.08062	-0.22261
PLEC_rep2		0.92308		13	C	A3	5	56	403	300	-1.59843	7.32755	0.17198	10.97171	-8.30077	-5.44556	-3.83899	7.09236	2.53832	3.52645	-2.09113	-1.74669	3.36177	3.91799	0.14292	0.15964	1.71499	3.78630	1.33723	3.19316	-5.32551	0.50415	3.00179	1.99175	1.94512	-0.66392	-0.82627	-2.44619	-0.27436	-3.08402	0.39656	2.75685	0.87372	0.44855	0.25113	-0.33560	0.42687	-0.44075	1.38206	-0.11975	1.30458	-2.14724	-1.03231	0.55865	1.40939	0.43711	-1.52309	0.05641	0.53416	-0.87497
AMPH_rep3		0.50000		18	C	A3	5	56	456	343	55.24031	-2.48100	-0.70297	-7.00585	7.25344	-7.11057	-11.53627	10.47374	7.61706	-6.23604	4.31180	1.39491	1.95309	-5.57340	10.91298	-3.38050	1.52028	-5.25043	1.80957	-0.01761	-4.28914	-3.41526	2.03814	1.51594	1.61037	3.61658	-2.38522	-0.79878	0.01313	-0.21632	-0.54144	0.92773	0.06586	-0.63022	0.34625	2.56877	2.82200	1.96640	1.35263	-1.91747	0.87264	-1.65176	-0.68891	0.49061	-0.81533	-1.20665	1.73583	0.36036	2.23324	-0.02885
MYL2_rep3		0.95455		22	C	A3	5	56	658	375	2.85879	4.62968	12.42694	5.34379	1.96408	1.79642	-8.35204	-3.04753	-4.98011	3.89699	-3.29393	-2.75058	-0.80313	-0.19199	1.05797	-0.30984	0.25032	0.78239	-0.97011	1.36825	-1.51599	-0.95494	1.38529	-0.57411	-1.38135	-0.03735	-0.82141	-0.51207	-0.18407	0.41053	-0.26674	2.35247	1.50925	0.80767	2.35606	1.30841	1.77863	0.93734	0.51913	1.11191	0.79894	-0.83436	0.37298	0.08138	0.71013	-0.97938	-0.91956	0.80907	2.61538	-0.45648
MYL6_rep1		0.96552		29	C	A3	5	56	515	386	-6.22945	2.63105	1.74867	4.84958	2.01698	2.41606	-2.93538	2.30514	-3.90492	2.61940	-4.49929	-1.24414	-0.10306	1.49311	2.10877	0.62171	-0.20916	2.71601	-0.40830	0.30458	-0.54130	-1.27230	1.18471	0.87484	-0.15554	0.71273	-0.21292	-1.12432	-0.86149	-0.61096	1.68424	-0.12517	1.97139	-0.36039	1.36208	-0.25568	-1.24054	0.42933	0.29626	-1.37810	-0.73236	-0.62503	-0.80167	-0.60636	0.47736	-1.96330	0.20883	-0.96365	-1.75006	0.42851
MICALL2_rep3	CAPG_rep1	0.47368	0.42105	19	C	A3	5	56	926	444	12.24549	12.19711	-6.87318	3.27186	-0.75098	8.35707	5.28113	-1.93773	0.08979	-7.22567	-3.39630	-1.21511	-4.39511	-0.68827	0.08347	0.36112	-4.45674	-0.19216	0.30562	1.39092	-3.87043	-0.38879	3.51211	0.45319	-0.30384	1.24070	3.01311	0.40684	2.33325	-2.08795	0.04821	-1.12642	-0.97159	0.69858	-1.02698	0.28772	-1.02289	-0.30681	0.76698	0.37535	1.51078	0.12017	-0.81039	0.55442	0.28394	1.04432	-0.93090	0.36615	1.12548	-1.61242
MYO1B_rep2		0.90625		32	C	A3	5	56	123	442	-11.26114	-3.52594	9.48883	-3.71436	-4.44618	1.98206	-2.65239	-2.83932	-1.07933	3.42070	3.21564	-0.02359	-2.97839	3.54569	4.74075	-1.49853	1.66784	-1.50910	-0.52648	-1.96117	-1.35961	-0.06492	-1.98103	0.79583	-1.26828	-1.87949	0.38137	-2.10494	1.18903	-0.80839	-0.06918	0.69370	-0.33589	1.95290	-1.42244	-0.06507	0.21533	-0.59955	-0.72757	-0.39076	-1.05333	0.90094	1.03033	0.99336	0.67331	0.01214	0.41497	0.50491	0.45103	0.64452
ARHGEF26_rep3		0.89655		29	C	A3	5	56	845	507	-0.99396	-4.57851	4.61542	10.85947	-0.17025	-0.04850	4.72393	-0.62943	-2.75480	1.84340	-2.34100	-0.19882	-0.04358	-1.35629	3.78381	-0.25799	-2.62658	1.56237	2.72409	1.24713	0.53619	-2.49256	-0.12620	-2.44300	0.39344	0.71759	1.27365	-0.46264	1.69684	-1.06596	-1.44467	1.29480	0.43537	0.30290	-1.35312	-0.44609	-0.83081	-0.10358	-1.20611	0.66510	-0.12978	0.26829	0.76491	0.90075	0.92878	-0.78576	-0.32277	-0.00462	1.46084	-0.96086
IQGAP1_rep3		0.90323		31	C	A3	5	56	789	581	-10.07856	-0.30838	7.14307	0.38634	-1.27458	-1.01892	-3.10807	-1.81234	2.11567	-0.70219	1.21000	0.62362	-2.94748	1.32563	1.75350	-3.46744	0.83285	1.42216	-0.33909	1.34191	-1.76370	-1.19117	-0.90774	-0.39534	1.45369	-1.54998	1.30958	1.07934	1.06647	-1.12067	-1.30258	0.40137	1.34039	0.74190	-0.12204	0.51161	-0.37168	-0.78667	0.14259	-1.00831	0.14324	0.26669	0.83705	0.77300	-1.79652	-0.65474	0.13400	-0.46269	0.42233	0.30687
LASP1_rep2		1.00000		13	C	A3	5	56	595	902	25.16629	-9.82824	-4.05024	10.31492	3.28811	-2.51070	-12.84795	7.76464	8.52052	3.69617	-0.03187	7.33204	0.12813	0.19660	-1.91795	-9.04995	3.70816	-5.63937	-1.88909	-7.85746	2.70873	2.31803	2.42684	-0.42096	4.11280	2.60909	0.94656	1.28491	1.62639	-1.74086	1.03657	-1.43593	1.79048	0.17564	1.48496	-0.01868	0.31748	-0.55108	0.04272	0.24512	-0.28173	-0.96185	-2.30260	1.47106	1.55177	2.33325	1.72882	1.19648	0.82045	-1.37935
PLCG1_rep1		1.00000		22	C	A3	5	57	154	386	18.86133	-8.97257	-4.92049	-3.79939	-4.66855	-1.26559	7.05862	-0.16093	-4.51812	4.06978	2.87237	-0.64791	-2.34090	2.40460	0.50324	1.55667	-3.21704	2.36293	-3.32602	0.51677	0.02347	-0.30045	1.42009	0.57004	0.82788	2.09295	-1.41980	0.74228	0.44708	2.50344	0.31316	1.27595	-1.25360	-0.49013	-2.14582	-0.72234	0.25003	1.24754	1.37204	0.42845	2.09269	-1.06190	-1.33346	0.64879	-0.87062	0.64717	-0.90991	-0.47026	-0.92861	1.59179
PLCG1_rep1		1.00000		9	C	A3	5	57	202	409	5.60014	1.20878	-7.94178	2.52248	-1.18074	9.13882	10.07434	-0.95476	-3.21493	-0.21915	1.33218	5.16819	-7.07861	2.89767	-2.12974	-1.05247	1.40120	1.65278	-0.64084	-0.03276	0.41524	-0.32552	2.52453	0.23706	0.67604	3.19161	1.98491	0.68718	-0.58796	-0.48772	1.63057	-0.93709	-1.81614	2.32879	-0.55815	-0.19629	-1.56573	1.05368	-0.09754	-0.21735	0.04027	0.26007	0.56630	-0.50912	0.43433	-0.53531	0.37720	0.72005	1.25551	0.60567
WASHC1_rep1		1.00000		23	C	A3	5	57	720	448	-12.55269	-6.74031	8.37844	2.76754	5.60419	-2.47169	0.64787	4.50692	-2.16221	5.22166	3.91619	0.43995	-2.09832	-1.02745	0.67914	0.32062	-1.23903	-4.25423	0.55302	-1.73051	-3.84500	0.34365	2.71835	-0.01558	-2.10428	-1.35160	0.37901	-0.06159	-0.04083	0.20323	-0.16966	0.95804	1.29345	-0.31483	0.08678	-0.00970	-1.13011	-1.98529	-0.35548	0.48991	0.17240	0.09318	0.42370	0.45074	0.43794	-0.62894	-1.52306	0.36306	0.31465	-0.27409
ROCK1_rep2	LIMK1_rep2	0.42105	0.42105	19	C	A3	5	57	325	762	-13.20143	4.43091	-1.47418	3.03158	0.44424	1.09393	-2.32873	5.95555	3.89205	-0.00832	1.61701	-1.59702	-0.65034	0.08494	2.06549	-3.48136	-1.60582	1.81257	0.25419	1.94065	-3.72267	-0.20565	-1.02046	-0.19788	0.82552	0.08606	0.15314	-1.53084	-0.63687	0.30249	2.60797	0.03073	1.07298	-0.52171	1.85834	0.09711	-0.53116	-0.66058	-0.86057	-1.03757	-0.49890	0.34007	-2.11732	1.05830	-0.76454	-0.70779	-1.09079	-2.18944	0.55910	0.63486
ROCK1_rep2		0.96552		29	C	A3	5	57	344	867	-3.60738	-2.81909	3.52843	0.60564	7.73696	-0.15581	-0.11095	-2.61898	-3.80768	3.77048	-2.06128	-0.91080	-4.34055	-4.08328	-4.71899	1.57225	-0.89576	0.09680	0.25552	-3.05898	-2.62805	1.14320	-0.87689	0.09931	0.08585	0.64164	0.95059	0.39102	0.16360	0.26915	0.11093	0.28319	-0.02036	-0.05160	-0.37978	0.82327	-0.69939	-0.43443	0.97257	0.42558	0.08732	-0.07096	-0.03251	-0.30265	0.11663	-1.35863	-0.33323	0.43417	-0.98583	-1.35797
PSTPIP2_rep1		0.96154		26	C	A3	5	58	787	735	3.27317	18.86617	24.00852	-2.75316	2.57697	-2.73279	-2.23708	-0.85826	1.59186	1.90007	2.10011	-1.45085	-2.67633	2.08076	0.34392	-0.18905	-3.89205	0.73079	-1.87120	-0.69493	1.10870	0.08988	-1.05538	-2.65955	1.85935	-2.65129	-0.68953	-3.61674	-0.00326	-1.83684	0.65954	0.13943	1.77477	-0.24039	-0.88400	0.35676	0.43543	-1.16464	-1.05730	-1.90649	-0.01514	0.72099	-4.34831	-0.83941	0.28757	0.75393	-0.55007	-2.50684	-0.05300	0.49324
TWF1_rep2		0.94118		17	C	A3	5	58	349	882	-14.15863	-2.42885	5.84702	0.99016	5.16761	-3.12120	-0.92715	6.27670	1.48219	-3.75918	2.93112	0.19797	-2.36868	-0.25742	1.69469	0.16172	-0.27395	-0.77972	0.14334	-0.25648	-4.72281	0.21981	-0.22598	2.09078	-0.82529	-0.51543	1.08345	-0.86644	-0.62442	0.89703	0.73881	-0.61840	1.37583	0.83091	1.03180	-0.90938	-0.88008	-0.09487	0.00218	-0.63268	1.08026	0.37315	0.04671	-0.32340	-0.18201	-0.30817	0.46702	-0.89880	-0.37685	0.58442
CLASP1_rep2		0.94118		17	C	A3	5	59	886	144	-6.41887	5.17372	-2.36511	2.91554	7.12218	-2.30559	-6.45920	1.91987	2.84415	-1.47459	2.76749	2.36501	-3.75793	-1.07041	-0.70179	1.24240	-0.86954	-0.36393	-1.45441	1.55844	-0.75255	0.23844	1.33991	-1.67024	-1.76718	0.74859	1.78348	0.72003	0.50699	-1.35149	-0.07700	0.82092	0.16825	0.66002	0.34948	-0.91605	0.16258	0.44588	0.97679	-0.70859	0.17610	-1.08192	-0.00432	-0.64851	1.51490	-0.02716	-0.87908	0.38024	-0.37656	-0.05892
PLS1_rep2		0.96429		28	C	A3	5	59	395	220	-3.91096	8.50980	7.46435	7.29335	-0.84489	2.67118	-5.18572	-0.28620	-1.06192	0.82322	2.91422	-2.85202	2.76448	3.56960	3.38676	0.03058	-3.55335	-1.49114	-1.37612	1.37569	0.84319	0.79275	2.72937	-0.91107	-0.64913	0.62785	1.46625	0.45022	-2.49926	-2.22423	2.06084	-0.25881	-0.36368	1.70097	0.43089	-0.34371	-1.53546	0.68359	-1.41378	-0.03313	-0.40257	1.16145	-0.23751	0.03778	0.20871	-0.38728	-0.14525	-1.67022	-0.69507	0.86409
ARPIN_rep1		0.95833		24	C	A3	5	59	689	232	-13.01343	-1.50242	8.13141	-2.80275	-4.32054	2.67878	-6.71467	-3.51536	1.22410	1.75152	4.04338	2.04376	-3.72861	2.13973	4.48845	-4.21232	1.52914	0.48893	-2.07642	0.37761	-1.78687	1.55661	-1.12259	0.63909	-0.33441	-1.70065	0.50458	0.00246	1.86636	-1.81612	-0.20451	-0.45345	0.57949	1.15906	-1.42656	0.19645	0.93407	-0.43518	-0.44340	-0.18236	0.18441	0.65427	-0.38819	0.74513	-0.04554	-1.07681	0.70104	0.34565	-0.21352	-0.21356
PFN1_rep2		0.71154		52	C	A3	5	59	671	397	-7.07199	-2.68822	11.22850	0.75537	-3.20164	0.54025	-5.60136	0.31665	-1.50515	2.22032	-2.32432	1.89164	-0.64539	2.37430	0.78458	-0.60006	1.49602	2.18708	-0.03056	1.60476	-1.56585	-0.89408	-0.55330	0.78008	-1.22382	-0.42233	0.71098	-0.73462	1.82343	0.51146	-0.16987	-0.56476	2.31746	0.25879	-0.89906	-0.23835	-0.63006	0.41246	0.15758	-0.14438	0.88772	1.19056	1.21835	-1.03792	-0.62885	-0.04931	-1.17682	-1.46545	-0.53204	-1.10918
FGD1_rep3		0.96296		54	C	A3	5	59	139	437	-12.55606	-1.20421	2.42986	-5.75844	1.37239	-0.05873	-0.19966	5.57386	4.92344	-3.73872	3.27940	-0.06778	0.48805	2.62343	-2.32376	1.75816	-1.42279	0.25995	0.06789	1.00779	-1.90771	0.81068	-2.57213	-1.07543	-1.11850	-1.05840	0.03224	-0.72480	-1.26497	0.86501	-0.06324	0.94814	-0.20711	1.17906	1.28128	0.52659	-0.84030	1.34989	0.62554	-0.12505	0.28807	0.71953	0.08625	0.36046	-0.71894	1.03094	0.33293	0.47825	0.63050	-0.35453
CDC42BPA_rep2		1.00000		34	C	A3	5	59	947	446	5.85407	5.58798	3.95916	14.78159	-0.31664	-6.14379	-9.66033	2.04691	2.94658	-3.39669	-1.16574	2.34535	-3.89755	-0.70161	-1.71784	-2.74681	-1.28951	-0.38482	2.72367	0.68393	-0.65207	-4.04219	-3.55789	1.95476	-3.93120	1.67519	-1.79027	-1.47725	-0.77821	0.23042	1.28783	1.48252	2.76089	-0.19965	1.24720	1.12127	-0.37570	0.19793	0.97301	-0.62953	0.87276	-0.02488	0.61367	0.11229	-0.31441	-0.63222	0.64322	-0.84756	0.18266	0.14686
WIPF2_rep1		1.00000		13	C	A3	5	59	260	468	29.97406	-6.56301	21.34647	6.58953	5.20218	3.72018	5.29557	-4.87802	7.30146	2.59617	-5.06974	-1.10148	-7.42929	3.72244	-1.13853	2.52148	-6.90679	2.74028	0.39882	0.96697	-3.15956	-4.01871	0.78462	3.79920	-0.37336	2.80375	0.39199	0.12402	2.76553	1.27682	-0.08904	1.05133	1.56044	-0.55104	-0.12133	1.10094	0.52268	2.13013	-1.39407	-0.86369	1.37023	-0.47422	-1.57798	0.13525	0.09365	0.60089	-0.03051	0.94220	0.01565	-0.88126
WIPF2_rep1		0.92857		14	C	A3	5	59	275	501	37.03598	-4.00867	26.30418	13.61233	5.81553	1.09113	3.25644	-9.44377	13.21324	-1.48454	-3.30593	-4.30086	-11.27878	5.71832	-3.34062	1.76222	-4.70440	3.84096	2.34768	2.25072	-0.26809	1.83558	3.15997	3.08948	3.58396	2.70098	-0.33213	2.26476	0.84102	-2.11789	-1.65315	2.07433	0.98061	-0.09492	-0.48579	0.84512	-0.52877	-0.06937	0.21257	-1.71453	0.51428	0.96154	2.14627	0.04352	0.36402	1.79230	-0.78744	-2.98391	0.05933	1.66611
CTTN_rep3		0.94545		55	C	A3	5	59	711	601	-8.34359	1.11026	8.40501	-0.13099	-6.03491	1.95719	-1.82315	2.70001	1.44560	-0.55326	-0.90792	-2.32493	-0.38504	2.30946	2.53889	-0.73494	-0.77368	0.56628	0.01618	1.15324	-1.36341	0.14294	-0.47202	1.84219	-1.00649	-0.97485	0.13202	0.01816	-0.63961	1.30998	-0.33849	-1.28097	1.88567	1.31324	1.47143	-0.25187	0.97893	-1.67977	1.72634	0.37165	-2.15345	-0.19373	0.03364	-0.16657	0.12167	1.13890	-1.86828	0.58217	-0.58018	-1.06286
MYH14_rep1		1.00000		23	C	A3	5	59	209	662	-11.61821	-2.93007	-0.91029	7.14912	3.72588	1.21001	1.87969	2.23421	0.01231	2.25351	-1.25471	-1.46554	1.02919	0.36671	2.02583	-3.57931	-0.98762	1.00575	-1.03874	-2.68921	-0.09255	-2.00505	-0.21200	-1.18285	0.49167	-0.07555	0.62046	0.10428	1.50266	0.98262	0.57220	-0.81030	0.17401	0.69877	2.40200	-1.44775	0.10874	-1.16408	-1.60449	0.61590	-0.94578	-0.84608	0.23100	0.59047	-1.14763	-0.85036	-0.18927	0.11799	2.34135	-0.23764
MYH14_rep1		1.00000		34	C	A3	5	59	332	747	-13.96407	-3.21403	2.06363	3.52799	4.64097	0.29756	2.78889	2.07916	-0.36817	0.29100	-0.50558	-2.61004	-0.45679	1.68249	3.60524	-0.65006	0.54728	1.00804	1.07861	-1.73755	-0.02171	-0.58974	0.85112	0.24471	0.47781	0.69737	0.43766	-0.22722	-0.34990	0.65822	2.51785	-0.93552	-0.03351	-0.38508	0.92115	-0.81753	-0.69225	-0.48347	0.53258	0.58950	0.54404	-0.09704	-0.21094	-0.28787	0.31009	0.04777	-0.91477	0.32082	0.21093	0.50796
MYL12A_rep1		0.59375		32	C	A3	5	59	221	760	-6.02471	4.37118	0.39990	9.52041	1.44011	-5.44717	-0.67852	2.61001	6.02272	-4.10879	0.94782	1.05462	0.96564	-2.30633	-0.62322	-4.18950	-2.10626	0.86742	-0.30362	0.79877	-1.56981	1.44772	-1.82018	1.20043	-2.00514	-0.84506	-1.50310	0.81442	1.41080	1.47132	1.14399	-1.22199	1.43204	-0.44847	0.68568	-0.26751	-0.56061	-0.83321	-0.03866	1.26851	-0.23783	-1.06726	0.18071	0.93630	-0.08568	-0.79396	-0.31885	0.43227	-0.24005	1.09477
TAOK2_rep2		1.00000		24	C	A3	5	59	87	779	-8.54743	-7.18030	5.36252	-5.65140	1.67350	4.45499	-3.75578	1.11048	1.71228	-0.91317	-3.07891	2.06558	1.35655	-1.81860	-5.09899	-0.85100	-1.03145	0.08869	2.49984	-1.53422	-2.91016	0.08927	1.37611	0.11313	-2.92757	0.70790	-0.56724	0.09349	-0.14242	0.53537	0.71056	0.14226	0.68838	1.07250	0.68688	0.50796	0.42679	1.73134	-0.13546	-0.68041	-0.17454	-0.76498	-0.06969	-0.05281	0.27324	-0.22401	-0.12372	-1.68203	-0.79419	-0.58415
MYO18A_rep1	SEPT11_rep1	0.50000	0.37500	24	C	A3	5	59	382	863	44.97538	7.84305	14.64748	9.06040	7.03766	-2.84526	-7.55677	3.38290	5.97047	-2.21380	4.43168	2.22078	1.48181	-2.17057	-0.07712	-2.77782	-1.60543	1.70206	1.77548	-0.17171	-3.69368	-4.68965	-3.95816	-5.58820	-1.21621	1.88106	-3.28487	1.08027	1.77752	1.52748	-1.08399	0.28939	2.77463	0.42286	2.19244	-1.71855	2.47463	0.85009	-0.10779	-0.56020	-0.83181	0.44449	0.63370	0.01213	-2.74156	0.52686	0.89701	-1.62617	-0.34245	1.54208
PLEC_rep3		0.95455		44	C	A3	5	59	712	846	-7.97676	8.46035	2.15161	-0.10556	0.96654	7.45930	-0.98765	8.05093	1.95920	2.86225	-2.98260	-4.11607	0.02178	1.02834	-0.44807	0.73725	-0.03885	4.01625	0.53392	-1.01103	0.06061	0.11990	-2.59024	1.97363	-3.33210	-1.05006	0.44051	1.33060	-0.01481	-0.80406	2.29294	2.53020	1.11867	2.41231	-1.54950	-0.04180	1.61922	1.75476	1.37583	-0.71343	-0.18086	-0.48984	0.29028	-0.59332	0.59517	0.63966	-0.33125	-0.02481	0.52303	-0.73407
PLEC_rep2		0.96774		31	C	A3	5	59	287	897	-8.31035	-0.56447	9.26876	1.82869	-2.81392	3.19425	3.26626	0.94047	1.26383	-0.27556	0.63596	-1.03251	0.28619	-0.62312	3.36683	-0.81145	-0.53210	1.40484	-0.58616	-0.11363	-1.61216	1.14452	-0.53765	-2.26874	-0.02511	0.18589	-0.15575	0.13277	-1.24624	1.41286	2.11609	0.31920	1.02146	-0.39912	1.11379	-1.12951	0.18207	-1.14238	0.69629	0.19192	2.33828	0.06417	-0.80409	-1.26626	-0.01406	0.63697	-0.96691	0.38822	0.06392	-0.72126
IQGAP3_rep3		1.00000		22	C	A3	5	60	312	149	-10.29456	4.32644	-3.59365	4.12476	1.08438	-1.54526	-0.79103	4.99193	2.38545	1.22410	-5.09948	0.88160	-1.60302	-0.43726	4.43393	0.16637	3.12079	2.53012	0.73545	3.44007	-0.70184	1.47134	0.42374	0.19065	-1.85744	-0.46579	-1.72750	0.39020	0.49534	0.37017	0.65575	0.68663	0.49371	2.24885	1.58626	-1.51208	0.05565	-0.13009	1.00380	-0.07391	1.00006	-1.43164	0.09058	1.61126	0.16814	0.28908	-1.27316	0.05163	-0.06436	-1.02485
LIMCH1_rep3		1.00000		35	C	A3	5	60	912	194	-5.77041	-4.93670	4.00777	5.15398	1.22596	-4.08285	4.92017	0.71464	-3.50739	1.87654	0.42281	1.23563	0.19884	0.36860	0.04922	0.32334	-1.49938	0.11788	-1.01625	-2.08889	0.66422	0.83355	0.96800	-0.76517	-1.65426	-0.18208	0.80000	1.87876	-1.10362	0.06793	-0.92398	1.86303	0.08447	-0.36288	0.92372	-0.82405	-1.99059	-0.53690	0.39142	-0.32467	-0.29492	0.99110	-0.07776	-0.27433	0.92710	-0.91231	0.85082	0.05424	-0.73230	-0.23456
IQGAP3_rep3		1.00000		19	C	A3	5	60	374	211	-5.04815	-0.47241	-2.13055	7.01106	5.07955	-2.31450	-2.02364	-2.44711	-2.67271	-1.86199	-4.13910	0.61999	-1.41065	0.07733	1.09858	-1.35996	2.55841	2.65595	-0.16679	0.29001	2.76570	0.34403	-1.16592	0.70670	-1.48609	1.65884	-0.10257	-0.23375	-0.78312	-0.15821	1.69331	1.20816	0.68831	0.31689	0.40535	-0.44752	-0.56171	-0.04797	-0.22257	1.94241	0.76085	-0.24452	-0.29549	0.59864	0.41186	-0.39403	-0.07227	0.62952	-0.52320	0.39017
IQGAP3_rep3		1.00000		20	C	A3	5	60	233	258	-13.52130	-3.49602	-1.56697	3.83754	1.70906	-0.09306	1.01832	2.09370	1.35139	-0.70577	1.23572	0.56600	1.55024	1.17862	1.84978	-2.51687	-1.44106	1.38148	-1.03970	-0.90100	-0.04533	1.27685	1.18603	-1.27789	-0.54279	0.21972	0.84518	-0.61702	1.79750	0.03183	0.52999	0.33789	0.37905	0.17868	-0.09029	-1.44711	-0.44405	-1.00368	0.92220	0.99492	-0.13057	-0.37608	0.25396	-0.47893	0.10466	-0.00493	-1.34056	-0.49614	1.07297	0.52428
IQGAP3_rep3		0.89474		19	C	A3	5	60	298	278	-10.75634	0.43453	-0.42872	4.64010	3.76177	1.71842	2.69746	0.85546	0.08759	-4.30310	-0.43710	0.63524	-1.38797	-0.84655	4.19428	-0.66131	-0.36241	1.06064	0.10186	-0.39154	2.15626	-1.28220	-2.28739	0.90557	0.30348	0.46284	0.85454	-0.40606	0.02266	-2.55681	-0.21399	1.05916	-0.88973	0.08110	-0.22408	-0.37314	-0.19531	-1.20858	1.36206	0.35451	-0.02401	0.60622	-0.73041	-0.21703	-0.72697	-0.03562	-0.53060	0.28587	0.18530	-0.05599
LCP1_rep2	TWF1_rep2	0.58824	0.41176	34	C	A3	5	60	734	325	-13.33788	1.09124	2.84281	5.75062	4.67082	-3.21811	-5.58097	0.03636	2.92810	-3.46342	4.30249	3.56980	-3.58612	-0.78190	1.81720	-2.95737	-0.02237	3.58079	-0.80634	-0.28547	-3.66951	1.78409	-1.67570	1.44112	0.00621	-0.32910	-0.24374	1.62182	0.58084	0.40668	1.25497	-0.71988	1.26510	0.06840	1.18628	0.66978	-0.68329	-1.17080	0.59367	0.19232	-0.46643	-0.73539	0.66709	0.30800	1.17483	-0.78602	-0.71304	0.44270	-0.27335	0.51019
TWF1_rep2	LCP1_rep2	0.50000	0.44737	38	C	A3	5	60	566	426	-10.47379	-1.10850	3.55808	9.53907	1.49861	-4.61318	-2.19384	2.31589	3.22595	1.57002	2.55109	0.72194	-0.26884	-0.30345	2.12797	-2.80578	0.47443	3.28595	0.11203	1.53384	-4.31041	1.45262	2.39616	-1.57081	0.25136	0.36333	1.14126	0.66292	0.22719	0.67284	0.19612	-0.68057	1.74518	-0.06724	1.24245	-0.61815	-0.47602	-1.13119	1.25491	-0.20023	0.14524	0.33776	0.54692	1.10523	1.44028	-1.22572	-1.22667	1.02480	-0.23870	0.33219
IPP_rep1		0.95122		41	C	A3	5	60	425	526	-7.56179	9.27974	2.42976	4.28859	1.27319	2.10306	-3.30629	0.55665	1.35421	-2.27575	-3.15115	-1.93600	2.73568	5.35377	0.20060	0.31117	-0.68625	1.59344	0.84915	-1.09919	1.96742	2.74144	1.74341	-1.22651	-2.86745	-0.40858	1.39855	1.78773	0.60312	-0.22176	1.42478	-2.21696	1.59632	0.73014	1.43739	0.51044	0.36049	0.17262	1.13293	-1.03720	1.02694	0.37679	0.42018	-0.58983	0.14481	-0.81441	-0.92140	0.38271	1.20207	-0.01636
GSN_rep3		0.96296		27	C	A3	5	60	260	519	-3.18389	-1.92255	6.18232	8.57649	-0.99433	-6.81992	-0.76228	-0.24769	0.26008	-3.24032	2.36777	1.50543	-0.85940	-0.63904	1.33773	-0.74779	0.31778	-1.38522	-0.54723	1.52516	0.24005	1.32205	-0.97418	0.76973	-1.98284	0.64937	1.02057	0.86928	-2.44385	-0.84282	-1.29654	0.59030	0.93508	0.10917	0.17981	-1.43401	-0.77072	-1.69971	-0.12045	0.28296	-0.24149	-0.08652	-0.35376	0.20016	0.23491	-0.89223	0.44163	0.31928	-0.61570	0.08001
KRIT1_rep3		1.00000		20	C	A3	5	60	616	558	-6.55303	6.70136	1.67502	9.41808	-1.38442	3.63486	-6.35336	-0.84255	0.37485	-2.81510	-1.79594	-1.60989	2.85122	1.50993	3.19332	-0.77257	-1.53913	2.82565	-1.30108	0.47902	-0.53606	1.28472	0.86812	1.07263	-2.68344	0.93705	0.58218	-0.84422	-0.48209	0.17110	2.64194	0.31506	1.79926	2.40582	0.61260	0.57613	0.29067	-1.88012	0.30215	0.50132	-0.77440	-0.05601	1.50388	1.27894	-0.04947	-1.01655	0.45083	-0.55176	1.05483	1.18856
OCLN_rep1		0.91667		12	C	A3	5	60	847	615	18.70330	-13.76564	3.77768	-1.78117	7.99640	4.29128	-2.68619	-2.08153	-1.97806	4.89040	-0.92625	-1.05500	0.10262	-1.58326	0.54302	-0.55453	-1.75062	-2.58094	-0.76142	-1.74387	3.16239	-0.35017	2.36628	-0.83933	-3.77720	2.64733	-1.24797	1.21786	1.25312	-2.14545	-0.65984	0.95000	-0.56817	0.24684	-0.59677	0.31632	1.36099	1.30810	-0.70641	-1.13164	-1.15860	0.57474	-0.31559	0.13720	-0.56849	-1.15991	-1.25976	0.19825	-0.51518	0.39804
RAC1_rep1	MAEA_rep1	0.54545	0.45455	22	C	A3	5	60	128	588	-5.48037	0.75302	10.45812	1.75307	-0.44346	14.19410	-2.67196	-2.56173	-5.62344	-1.69618	1.13831	6.00085	-5.03094	-0.65102	0.66018	-0.53740	5.19661	2.90388	-0.25902	-0.65808	-1.07726	-1.70097	0.73733	-1.87192	-0.14399	-1.39997	-0.58451	1.49212	0.65030	-2.07878	1.00310	0.02394	-1.67743	1.45389	0.38616	0.60252	0.54311	1.18636	-0.21531	1.53246	-2.25326	-0.72067	-0.65890	0.38250	0.65343	1.07698	0.32565	1.91797	1.18817	0.30777
CD44_rep3		1.00000		12	C	A3	5	60	453	662	-8.29959	4.49177	-4.35719	-5.26815	-0.97715	5.23534	1.44761	3.32701	4.22704	2.10774	-2.68498	-1.88382	0.69693	-0.39109	-0.16880	1.96924	0.05931	3.06489	0.87422	0.50595	0.34768	0.06980	-1.10394	-0.51985	-1.44690	-0.89857	-0.83668	-0.71431	0.35682	0.32826	0.21190	1.93497	-0.64759	3.08465	1.19995	0.06070	0.31672	1.50447	0.96026	0.56253	1.56099	-0.43364	-0.45197	1.58412	0.78464	-0.17423	0.57302	-1.04496	1.49443	-1.49710
CD44_rep3		0.83333		12	C	A3	5	60	371	687	-6.03605	7.36771	-3.67210	-2.56186	0.13099	-0.90845	-1.75518	-2.08210	5.35240	-3.14746	0.08528	2.02331	1.44152	-0.10240	0.85374	1.53067	-0.64124	0.24090	-0.34744	0.98196	1.43295	0.51013	1.52221	-2.29415	-2.28935	-0.79153	-2.17209	0.22926	-0.62294	0.38924	0.17437	-0.58993	0.21797	1.50435	0.36920	-0.86634	-0.29994	-0.54513	1.47073	0.58547	-1.45816	-0.63971	-0.14761	0.44154	-0.33106	-0.02090	-0.91582	-0.45201	0.04986	0.09781
CLASP1_rep2		0.91667		24	C	A3	5	60	318	700	-2.18489	-1.32158	-3.53186	3.84986	-2.84605	2.63958	4.57836	-3.31838	-0.46399	0.96123	1.18532	-1.02595	0.53425	-1.74847	-1.96964	-1.63568	-2.51453	3.50258	-0.39063	-0.93356	0.81584	1.92896	0.55234	0.30565	-0.03611	0.70168	-2.22523	0.11351	1.92809	1.27148	1.67154	-0.05694	-0.12477	-0.35798	0.20475	0.29380	0.73027	-0.87783	-0.56787	0.18638	-0.20700	0.66277	1.25032	-0.71257	-0.03644	0.51204	-0.15060	0.17337	-0.51850	1.14404
CLASP1_rep2		1.00000		15	C	A3	5	60	504	706	-6.14288	-1.47533	1.10778	7.34260	1.91610	0.69549	4.03394	-3.82344	6.35395	-4.46185	-5.41269	1.17097	-1.08270	3.00597	2.49644	-2.32429	-4.55552	0.59954	-1.35135	1.71774	-3.05851	-1.77612	-0.69802	0.91331	2.62145	2.19632	0.87676	0.25878	0.07280	0.40035	1.62686	-0.60122	0.42278	-0.44236	0.99457	-0.22251	-0.94890	-0.38901	-0.17570	1.18617	0.91101	-0.50023	-0.16338	-0.79100	-0.06479	-0.10696	-0.15540	0.10246	-0.18771	-0.84095
CLASP1_rep2		0.95000		20	C	A3	5	60	499	744	-3.84038	0.07728	-0.75989	2.16291	-2.60163	-1.29819	2.28278	-4.49429	6.40782	-0.33317	-4.45097	5.42234	-2.87058	1.24048	-0.24109	-0.66682	-2.54266	1.74150	-2.17478	0.27298	-3.70124	-0.21946	-1.00022	0.83462	3.90714	1.49803	1.24189	0.43920	-0.19670	-1.04883	-0.59569	1.40235	0.42955	1.59393	0.31632	-0.63283	-0.88412	-0.46771	-0.98385	1.34900	-1.16974	-0.95736	-0.96618	0.30287	-0.44848	-0.18146	-1.32254	-0.43607	0.09353	0.33016
TMSB15A_rep2		0.91667		24	C	A3	5	60	713	757	-2.14077	-2.65817	6.17593	7.49806	-0.94815	-4.00664	3.45798	-1.27125	1.65576	2.05741	-0.34679	-1.68481	-0.30564	-1.38765	-1.48240	-2.03546	-0.02429	3.26154	-0.15973	0.84524	-0.82692	0.92035	0.22309	-2.45911	-1.40354	-0.25228	0.87833	0.89899	1.52283	0.99996	-2.29411	0.50836	0.89565	0.72180	-0.11287	0.79224	-0.44123	-1.85680	-0.52710	-0.62641	0.82168	-0.85471	0.44183	0.57907	-0.73038	-1.53930	-0.46550	0.52545	1.15520	0.00779
CLASP1_rep2		1.00000		23	C	A3	5	60	339	757	-6.97756	-5.49257	-1.10744	1.14402	2.66279	1.51706	0.32896	-1.46870	3.00296	-1.18406	-1.75333	1.32757	5.21395	0.25027	-6.13785	0.60460	-0.69802	2.12670	-0.43301	-3.20410	-1.70395	-0.77335	0.88937	0.21308	0.18264	0.69852	-0.42103	0.67777	1.18871	-0.59334	-0.91941	0.71328	0.21180	1.32871	-0.39631	0.19532	-1.18334	0.27661	1.04990	1.10933	-0.52650	0.15123	0.46074	0.87836	-0.35566	0.64038	0.16350	-0.51619	0.92822	0.41666
TNNT2_rep2		1.00000		20	C	A3	5	60	327	860	2.52323	9.90543	7.52130	-0.56122	-0.74449	9.18589	-2.00023	-5.49084	2.45302	-1.11593	0.22077	-1.46939	0.80647	0.82349	3.49262	0.96948	-0.83666	-2.14189	1.57832	-3.38954	-0.45907	2.78654	0.45415	-1.50762	-3.97751	2.04458	1.34916	-1.11664	-0.78159	-0.98930	1.73133	-1.82461	-0.81560	-0.62177	0.97659	-1.19318	-0.57949	0.69947	-0.02894	1.44919	1.72261	-1.61528	-0.69221	-1.13591	-0.77153	-0.61506	-1.14982	-0.60240	-0.81315	-1.80509
TMSB15A_rep2		0.95000		20	C	A3	5	60	671	831	-1.63981	-3.00190	7.88017	8.92627	-2.50737	-2.67039	1.50902	-4.54861	0.88689	0.42847	2.66219	-0.24827	0.35893	-0.68388	0.12637	-3.66912	-2.11107	1.63788	1.39578	-0.98900	-0.05359	0.06018	-1.04009	-1.13354	-0.39599	-0.60999	-0.65982	-1.56534	1.50652	-0.27681	-1.83201	1.81929	0.03095	-0.87968	-0.71888	-1.13822	0.27494	-2.35534	-1.14627	-0.13586	0.18220	-0.52972	-0.95485	-0.09570	1.92127	-1.04917	-0.71312	1.37646	-0.00068	-0.48588
CAPG_rep1		1.00000		9	C	A3	5	60	205	859	9.76413	14.50923	9.56752	11.92812	6.45676	16.90136	7.70611	1.48080	-1.59386	-4.08403	4.55213	9.29937	-6.81618	1.19684	-0.10647	-0.84746	6.77795	-0.90108	9.16984	-6.21357	3.03595	4.87902	1.90974	-2.17326	-1.61149	-0.71679	0.38168	1.29277	2.56337	-1.15004	3.79944	-0.92788	-2.60938	-0.84762	-0.57127	0.53014	-0.01711	0.79887	0.04326	-0.68330	-0.19904	1.30023	0.42830	-0.05985	0.49573	1.60913	0.16896	-0.11495	0.02036	-1.60494
LLGL1_rep1		1.00000		14	C	A3	5	60	812	822	-12.75605	3.08501	1.94780	1.39580	6.41279	-1.35533	-0.44927	0.17909	2.08295	-4.05062	-0.95418	1.32041	-0.84562	-0.22813	3.63673	2.82497	-0.36950	2.36104	-0.93786	0.88283	1.01434	2.02201	1.95828	-1.22201	-0.22697	-0.80080	0.08141	0.46458	-0.01634	-1.52592	-0.41286	0.47371	-0.27996	1.34839	-0.31694	-1.96850	-0.51131	-0.85664	0.47279	-0.44475	0.61162	-0.17553	-0.39684	-0.62650	0.82822	-0.32288	-1.18217	0.97618	-1.35685	0.68639
MAEA_rep1	RAC1_rep1	0.52381	0.45238	42	C	A3	5	60	275	910	-6.09974	4.50519	9.20677	1.14165	2.61926	10.31288	2.00271	-1.11132	0.44479	-1.65831	0.58321	2.49659	-5.62256	-1.89652	4.67239	-0.74751	2.66544	0.06979	0.78832	0.65771	2.17028	-1.36570	2.23253	-1.42480	-1.90911	-0.03793	1.80264	1.41109	-0.35255	-1.70513	0.74116	-1.44163	-1.66693	1.01956	1.01248	0.38746	-0.77277	1.05514	-0.42897	-0.99642	-1.84053	0.01525	-0.68453	-0.57610	0.84376	0.41841	0.33676	-1.50656	-1.36481	-0.78092
FGD4_rep3		0.92308		13	C	A3	5	61	531	156	-5.50113	-4.17689	-3.86046	5.32343	0.43212	-1.75948	3.41207	-1.96192	0.96220	2.17068	-1.10455	0.98884	1.49432	2.92016	-1.57701	-3.29627	0.41122	-1.38051	-2.17535	-1.44507	0.12859	1.96082	-0.52182	0.76095	0.54609	1.03286	-0.63534	1.44212	0.19869	1.02981	0.64557	1.87311	-0.48424	1.72840	1.23547	-1.10379	0.40727	0.03403	0.07054	0.60964	1.62631	-0.92423	1.91924	-0.19461	0.41679	-1.82148	0.24063	0.61584	1.05421	0.23755
FHOD1_rep2		0.87097		31	C	A3	5	61	369	150	-8.32877	3.57985	4.04642	1.73804	-1.12108	-5.73311	-2.06465	5.40697	2.50000	1.39261	-1.08242	1.80740	-4.25530	-1.75493	2.79386	0.94496	3.69956	0.75407	0.56962	2.63619	-2.58870	0.60434	0.80659	2.15585	-1.92816	-0.23436	1.40557	-1.41632	-0.52656	0.01169	-0.22258	1.11001	1.76961	-0.01214	0.93064	0.29451	0.89804	-0.59628	-0.06464	0.79886	0.56143	0.52818	-0.93111	0.29347	-1.79753	0.13798	-1.46830	-1.02891	-0.86305	0.83726
FGD4_rep3		0.91304		23	C	A3	5	61	493	180	1.56389	-3.98163	-4.15101	0.67189	-1.69403	0.49702	-0.11274	-4.65793	-2.11575	0.36156	-2.65437	2.03613	1.21978	3.23519	-4.50230	-3.41045	-0.67573	1.50007	-2.56675	-0.95290	0.76206	3.25668	0.13735	-0.06935	0.32552	1.15151	-2.23850	-0.65769	1.00507	0.22646	-0.16054	0.67026	-0.06729	0.18677	0.45613	1.24510	-0.15895	-0.58006	0.73401	-0.47547	0.01467	1.20738	-0.41748	0.63339	-0.86291	-0.13043	-0.18965	1.00537	-1.65803	0.75028
IQGAP1_rep2		1.00000		15	C	A3	5	61	689	303	-10.40547	4.34354	-1.96466	-1.25577	5.70340	-2.38753	1.73056	5.60445	3.78675	1.03753	-3.92378	1.27775	-4.82912	-3.41511	0.72627	-0.15644	0.35036	2.96739	1.52837	1.61278	-0.20565	2.17237	0.67122	-1.17826	-1.36002	-0.96788	-0.85863	1.13656	0.38013	-0.05625	-0.17562	-0.81024	0.39402	0.58515	0.58487	1.88461	-1.44599	-0.39833	-0.01049	0.26025	0.11454	0.30348	0.35108	-0.61262	-0.72957	0.03092	0.50716	-0.53191	-0.86854	0.51825
TPM4_rep3		0.95652		23	C	A3	5	61	508	339	-13.10426	-1.94200	0.73619	4.67935	4.52610	-0.92190	-0.17808	3.86956	2.63583	-2.77449	-1.28952	0.46526	2.44253	2.02490	1.83381	-4.08308	-0.83584	1.28338	-0.24186	1.36374	-1.34436	0.70722	0.53513	-2.65308	1.05272	-0.17912	1.21289	0.16789	1.21260	-0.92433	-0.20210	0.39842	0.91608	0.31759	0.49409	1.27152	-0.59652	-0.13566	-0.24542	-0.37482	-0.49467	0.30099	0.17768	0.27967	-0.23463	-0.57072	-0.25204	0.03241	0.09641	0.13870
KRIT1_rep3		0.90909		11	C	A3	5	61	252	427	-10.03537	-1.43220	6.67892	8.98215	-2.87361	10.88830	-2.59170	-1.48159	-0.82988	0.14673	3.64193	-1.31095	-1.16071	1.47195	6.64346	-2.61728	1.45319	-0.66779	-0.13505	-0.24470	-2.17848	1.59916	0.75251	1.68851	0.28339	-0.35177	-1.52568	1.29211	-0.47768	-2.60537	1.39455	1.09590	-1.18825	0.98004	2.01191	0.17983	-0.01468	0.92614	0.08736	1.04959	-2.04420	-0.08970	0.71252	0.83357	1.67794	-0.63590	-0.71965	-0.13151	1.51720	-0.02957
CYTH3_rep1		1.00000		18	C	A3	5	61	637	554	-3.80898	0.66452	7.85748	-0.78382	-1.55577	3.12278	-3.73926	2.84488	-2.58459	-3.37261	-3.12794	-0.90695	0.76528	-0.06439	-4.71799	-2.14826	-2.22487	1.20065	-0.58948	1.31723	-0.26389	0.49286	-1.92533	1.52145	-0.21676	0.14073	0.78957	-0.39804	-2.32944	-0.85639	-0.01561	0.58221	1.03326	1.92555	0.36098	0.09080	0.50546	-0.01124	-0.38316	-1.72737	-1.31027	0.72512	0.02273	-0.06750	0.34243	0.42060	0.00009	-0.21886	1.08164	0.18220
CAPZB_rep1		1.00000		9	C	A3	5	61	226	559	9.40236	6.99470	-2.13259	8.60801	3.15066	0.98571	4.35721	-1.12672	-1.43788	-1.89040	-2.88624	-1.49216	1.55222	4.92832	0.28694	4.46004	-3.89316	0.10102	-3.20565	1.57351	-1.32613	0.56442	0.66659	-1.03084	-0.13321	0.82428	0.36939	3.04441	1.07160	-0.01902	1.38634	1.03565	0.44783	-0.04515	-0.87643	1.10135	-0.47337	1.88977	0.32079	1.81081	-0.12912	1.05136	1.18079	-0.10288	-0.54128	-0.04170	0.45656	-2.54370	0.06221	0.10489
BAIAP2L1_rep3		0.94915		59	C	A3	5	61	446	662	-6.57473	0.34872	5.07080	2.33772	-2.55634	-6.77259	3.50056	1.44382	3.14136	1.16203	-2.21327	1.93950	-3.99536	-0.28967	1.75734	-1.74094	2.32824	1.26107	2.10436	0.58770	1.39929	0.76715	1.00525	-0.34200	1.89490	-0.08546	1.89072	-1.33138	-0.69456	2.49033	1.08312	-0.21087	0.88366	0.08330	0.96072	-0.84972	0.67698	-0.60718	-1.21931	1.32863	-0.25897	0.17204	0.83928	0.16604	-0.36208	0.42970	0.78476	-1.33503	-0.18749	-0.21366
VASP_rep2		0.50000		10	C	A3	5	61	347	655	21.63974	-20.48140	20.46527	18.25693	4.09549	-1.20404	-7.42744	-0.55182	12.54770	1.02656	3.14561	-3.34573	-4.33566	-0.93486	-2.45371	5.34125	3.15013	1.11029	10.11042	2.97741	3.14812	4.12470	-3.94719	0.83486	1.43893	2.97989	-0.57548	1.09520	1.21686	-0.26141	-0.11783	0.41290	2.89714	0.16226	0.60757	0.49109	0.89860	1.41225	0.55097	-0.50434	-0.55725	0.61415	0.78616	0.46018	1.76630	0.74509	-0.40547	-0.72012	-1.23450	0.09701
TRIP6_rep2		0.96296		27	C	A3	5	61	220	674	-3.34297	-8.07383	2.81334	12.29035	2.66691	-6.53595	0.91294	3.10859	0.90454	0.81923	1.11364	2.22271	-3.22471	-1.59607	-0.48109	0.35514	0.20907	-0.06529	0.73104	1.17826	-0.89503	-1.42078	-1.38058	-0.90432	0.00030	0.95640	0.85460	1.24417	1.50188	0.33950	-1.37054	1.17077	1.90850	-0.74481	0.05563	0.10602	-0.27263	-0.66734	-0.43501	0.31940	-0.41686	0.37533	-0.29604	0.22091	0.04541	-0.36362	-0.62377	0.39892	0.22442	-0.45714
PLS3_rep1		0.95946		74	C	A3	5	61	506	692	9.48415	12.36627	7.29794	-5.04065	0.09870	-2.70862	4.76036	0.32119	0.22863	-4.07145	1.14720	-4.76888	2.45509	4.35039	-3.44542	2.86646	-2.54522	-2.61350	-2.04790	-0.44852	1.91407	1.71874	1.36541	-2.66070	-2.28048	-0.70913	2.81656	-1.42927	-2.50527	-1.01761	-2.48383	-1.42536	0.33908	-2.03252	0.68120	-1.71191	-1.51190	0.65176	0.78474	-1.64537	0.59610	2.40446	-0.23429	-0.00849	-0.43313	-0.30574	1.92986	-0.91883	0.46144	0.50267
CORO1C_rep3		1.00000		25	C	A3	5	61	444	845	-7.70601	-0.46894	3.09199	-0.42480	1.23884	3.63560	-3.55299	-3.37686	3.57016	1.83566	1.48059	1.23772	-3.95086	-3.27168	1.18050	-1.95970	-1.91392	-2.24008	-1.19614	2.36373	-0.09386	0.80345	0.07450	0.34839	-2.02964	0.70167	-1.01280	1.75301	-0.57181	0.13470	1.57519	-1.02667	-0.29944	0.48858	0.83569	-1.01549	0.14297	0.28710	-0.67467	0.96368	-0.00780	-0.20322	0.38105	-0.78833	-0.39954	-0.34270	-0.62204	-1.05571	0.98534	0.20650
SPECC1L_rep2		1.00000		15	C	A3	5	61	559	899	9.39914	-6.74898	-3.59168	2.14517	1.95083	-0.57094	-0.00969	-5.33021	-5.30131	0.88991	-0.26797	0.26350	0.06793	2.78846	-2.93816	0.12073	-0.54266	4.96902	1.47044	-0.86086	-0.80250	-0.13186	0.14953	-0.78311	0.20366	2.35381	-1.63750	0.42558	0.61991	0.93374	0.85237	0.93580	-0.40036	0.89941	0.69035	0.33291	0.08079	0.91249	-0.30055	0.33212	-0.11239	0.68775	0.93508	0.43807	1.20836	-0.45619	-1.11945	0.13275	-1.72523	1.11183
CORO1C_rep3		0.95652		23	C	A3	5	61	425	889	-8.47730	-1.32884	3.72305	1.48231	4.88097	2.13657	-1.98688	-4.29203	-1.54684	-1.07410	-1.27871	-0.33913	-1.46353	-0.51381	-1.30799	1.60793	-1.40082	1.41831	-0.83832	2.63448	-2.48860	0.73874	0.56791	0.35625	-1.95535	0.11165	-0.14098	1.39242	0.61084	-1.49673	0.16343	0.75079	0.24007	0.53987	-0.92376	-1.05355	-0.63392	0.23768	0.32459	-0.00881	0.87049	1.37801	-0.80190	-0.18492	0.32250	-0.86341	-1.14419	0.26689	-0.71178	0.65542
MYL9_rep3		1.00000		11	C	A3	5	62	178	147	-2.34075	8.55601	7.17326	-4.29662	-0.19816	3.51971	3.79313	-1.17157	3.01580	-8.72715	-2.75946	2.18191	-3.57230	4.01600	-2.80859	2.36629	-3.81629	2.67941	-3.14407	-0.62605	-1.53900	2.42291	0.03184	0.43163	-0.95879	-1.00201	1.99834	0.22728	2.02291	1.46249	0.56223	-0.72878	-0.82494	-0.06582	0.72668	1.04922	-0.32310	0.64105	1.24138	-0.78485	1.47188	1.53636	1.89843	-1.28204	-0.85832	0.88958	2.70875	0.38399	-0.05393	0.74423
PLS3_rep2	GOLPH3_rep2	0.57692	0.42308	26	C	A3	5	62	593	154	-8.08529	-5.20615	4.21669	4.16198	0.13114	-2.48742	1.22835	2.16357	0.36467	-3.05699	-0.86113	1.49597	2.47224	-1.15830	0.52701	-2.60415	-0.88554	0.54063	-0.15626	1.34747	-1.06711	1.92400	-0.45353	-0.38334	-0.43875	0.55525	-0.55475	0.22900	-1.47348	0.72550	0.92197	0.13115	1.08086	0.00518	0.55178	-0.67775	-1.01742	-0.74019	0.14079	0.32776	0.91758	-0.52133	-1.53118	0.12030	0.13823	0.10026	-0.12246	-0.46401	0.87156	-1.59544
MICAL1_rep3		0.91667		24	C	A3	5	62	270	182	-1.77515	-0.28269	-1.17084	5.88958	-7.47624	-2.15332	3.28608	6.21289	0.40334	-1.57561	-2.02656	-1.04192	5.63639	3.66726	0.27569	1.69244	-2.39840	-0.88710	1.88455	0.30486	1.09080	-0.95973	-1.77141	0.19893	-0.51258	-0.33818	0.49825	-0.39608	-0.06403	1.51949	1.14069	0.79368	1.68739	-0.97465	0.01621	-0.81699	1.07103	2.70242	0.12339	3.26807	3.23702	-1.38969	0.65237	-0.27465	-0.83658	-1.44084	0.52072	-1.02159	-0.99354	-0.58053
PLS3_rep2	GOLPH3_rep2	0.55556	0.38889	36	C	A3	5	62	490	181	-8.64219	-3.25859	2.05314	6.30674	-1.21779	-2.52607	5.57812	5.19949	0.95995	-0.52310	-0.11382	-1.85594	2.62455	0.32248	1.56746	-1.50249	-0.89006	0.54363	-0.44656	-0.05230	-1.51220	3.12997	0.37640	-0.31873	-0.33192	-0.38257	1.32850	-0.05191	0.33661	1.03639	-0.68861	0.56290	1.53924	-0.05217	0.93958	-1.59177	-0.17651	-1.86444	-0.45800	0.15839	-0.93408	-0.49348	-0.70402	0.45459	-0.60491	-0.30061	1.81358	1.27010	0.66536	0.80187
MYL9_rep3		1.00000		12	C	A3	5	62	177	191	0.23314	-4.55266	-1.55781	-1.35140	3.23375	1.64129	6.05139	-2.18627	1.04211	0.16816	-4.27538	-0.08749	-4.14504	2.17377	-0.53651	5.46069	-1.96684	-1.49506	-3.22433	-0.29617	-1.67079	-0.03592	-0.55759	2.40287	-1.16691	1.61776	-0.20780	1.77960	0.22983	-1.02882	-0.90966	0.46436	-0.67676	0.55752	-0.27429	-0.68741	-1.70658	-0.06428	0.08041	0.55534	-0.34008	-0.12830	-1.46433	-1.74795	-0.93700	1.33994	0.56098	-0.06316	-0.90708	1.07042
MYH14_rep2		0.57143		14	C	A3	5	62	554	238	7.82697	-6.55048	-5.65551	5.79360	1.10748	0.43128	3.85066	-5.39349	3.41446	2.15669	-3.98975	1.22101	-1.76237	2.80965	-0.38233	0.05789	-5.44840	-1.03649	-3.45349	2.42258	-3.44880	-1.76545	2.77868	-1.07403	1.65116	2.76010	-0.94716	-0.20114	1.28638	-0.02821	1.40491	1.22630	0.23283	-0.63485	0.47141	1.44532	-0.72504	0.80342	-0.94784	1.07218	0.53478	-1.29653	0.41503	-0.64212	-0.08684	0.45879	-0.54523	0.23169	0.16008	0.56351
MICAL1_rep3		0.92857		14	C	A3	5	62	300	257	23.22897	-15.64826	22.01874	15.73993	5.60155	-0.65608	-8.31259	-1.79118	9.86670	-0.20203	2.62012	-6.06934	-5.61386	-3.09543	-4.74234	6.04871	4.19783	-0.45522	6.44083	3.72729	4.29235	5.54713	-4.29122	3.66033	3.70424	2.92223	-0.78931	0.96733	1.08841	-0.55706	-0.70384	0.30480	2.39943	0.61123	-0.56593	0.03512	0.32365	0.19400	0.69694	-1.52450	1.68438	1.09435	0.65552	0.36442	1.41991	-0.24614	-0.31549	-1.73673	-1.77026	-0.38628
P4HB_rep3	ACTR3_rep1	0.42991	0.35514	107	C	A3	5	62	641	425	-10.62982	-0.39507	10.17152	-6.30648	-3.23545	-0.91252	-1.29635	1.62656	2.01939	-2.20495	1.24533	0.81121	-1.57476	2.24614	1.82505	-1.30594	-0.10512	-0.58262	1.76529	1.10575	-1.35147	1.28819	-1.33609	0.66270	-2.95216	-2.21593	-0.77916	-0.11949	-2.04427	0.48295	0.80937	-1.22701	1.07908	0.75405	0.84849	0.44147	0.12476	-0.81606	-0.28578	0.10323	1.16570	-2.24679	-0.74101	0.51928	-1.04144	0.95853	-1.47566	-0.33404	-0.26521	-0.88468
ABI1_rep2	GNA12_rep2	0.44068	0.35593	59	C	A3	5	62	556	443	-11.12947	-0.96482	5.96910	-0.55313	-1.48055	1.06292	-1.92212	-0.78074	0.84357	-1.27773	-0.20601	1.30576	0.42235	0.18211	0.30854	-1.60325	-0.26766	3.81203	-0.37805	2.67470	-3.26320	2.46499	-0.45505	-0.48829	-1.48779	-1.29860	-0.78167	-0.14522	1.60108	0.54097	0.20955	-0.32880	1.32886	-0.43054	0.63249	-0.37450	-0.20229	-0.95353	0.56930	-0.57821	-0.97135	0.48837	-0.27433	0.11672	0.46080	0.31759	0.50100	1.07215	-0.60998	1.16730
MYO10_rep3		0.44898		49	C	A3	5	62	422	542	-4.98917	5.42777	11.42005	-8.34152	-2.10240	3.61837	4.24295	-4.72557	6.51215	0.85859	-5.39304	0.52454	-5.27729	0.45458	4.78745	-2.45806	-5.98516	-0.48955	5.40017	-0.45260	-1.62683	1.72764	1.48395	1.31202	-4.63684	-2.55007	0.11651	-1.33619	-2.43224	-1.23152	1.87873	0.68002	-1.11127	-0.38075	1.29781	0.88261	1.35432	1.80944	-0.76224	1.82207	-2.03307	0.93525	-0.34959	0.61270	1.83944	-0.07463	-0.10823	-0.56444	0.05302	0.26386
CSRP3_rep1		0.95455		22	C	A3	5	62	829	596	-1.39008	-1.90882	1.36995	10.86577	4.63328	6.85128	4.75058	-0.75627	1.06104	-1.71832	-5.80620	0.14090	-3.83950	2.07939	0.16180	-1.78267	-2.59082	-1.09177	-0.89916	0.70475	-0.96714	-3.47457	-2.30608	0.83860	0.11148	2.65224	0.16627	0.06692	-0.61426	-0.28460	2.53306	-0.52345	-0.61303	0.74891	1.38396	-0.06448	-0.62490	-1.02677	2.14481	-0.25918	0.98239	-2.04558	-0.75997	-0.24556	-0.71620	0.70489	-0.00037	1.83014	0.23110	-0.07748
CSRP3_rep1		0.96154		26	C	A3	5	62	802	618	-1.81496	9.58733	-3.36189	7.54952	2.65906	0.91789	1.13295	3.53900	6.58222	-1.43702	-3.48150	1.13831	-5.31617	-2.47551	1.95727	1.01161	-5.32084	-2.80793	-1.69703	0.61309	-2.00695	-2.81279	-1.74720	2.08096	-2.79964	-0.31517	-1.79556	0.50186	2.68350	-0.12802	0.81873	-0.12406	0.44293	0.79248	0.72070	-1.49972	-0.48900	0.45370	-1.60080	0.13109	-0.20732	0.07116	0.26234	-0.05324	-1.07142	0.04140	-0.20329	-0.32632	-1.14411	0.11717
PLCE1_rep1		0.94118		17	C	A3	5	62	500	671	-0.72218	3.36878	7.21111	2.69284	-4.48270	-0.16885	0.05457	-2.87399	1.32524	3.21010	-2.67651	-1.15193	-2.57376	1.19618	1.56780	-0.46348	1.28578	1.15207	-0.67609	-1.02068	0.72880	-2.95530	-0.49333	2.86957	-0.06804	0.75657	1.33048	1.26161	-2.23981	-0.82679	0.40264	-0.81115	0.51591	-2.35858	1.31448	-1.14068	0.00124	-0.60411	0.04022	1.08443	0.94942	-0.21699	0.07082	-2.31249	-0.02526	-0.10907	-1.83634	1.22892	-1.11893	1.12372
ARHGEF2_rep3		1.00000		34	C	A3	5	62	702	728	-0.78571	11.89204	0.27846	2.31563	0.16532	15.58558	0.06189	5.00279	-1.84362	-2.50361	-0.59594	3.07572	-0.49201	1.70068	-3.53936	3.10015	6.03362	2.11925	0.98118	0.33141	1.53059	-0.06876	4.63725	1.75457	-0.91075	-2.34772	-1.37521	0.73995	0.67342	-3.05654	1.39730	-0.93299	-0.28807	1.90652	2.52290	0.46490	0.85671	-0.31369	-0.85223	1.92544	-1.97189	-0.59873	0.76392	-3.40727	1.12590	-1.96866	0.10557	1.18140	-1.36535	-0.93282
ARHGEF2_rep3		0.96970		33	C	A3	5	62	830	750	-1.77125	6.63887	3.37098	-2.59948	-2.74650	6.34747	-9.50090	-2.89996	1.71322	-1.18976	-4.25941	-0.08992	2.34342	1.09611	-0.68352	3.05075	-1.61892	2.29732	-2.15824	-1.75044	-1.99491	1.41758	4.77331	3.69213	-1.27398	-0.73868	-1.33751	-0.86686	0.72714	0.19538	0.00670	-0.36601	0.15866	1.47907	2.88619	0.02575	-1.15461	1.59335	-0.87312	0.83540	1.29912	-1.86360	-0.11574	1.72334	-0.37217	-0.76925	-1.95291	0.21051	1.20185	-1.35798
INPP5K_rep2		0.93750		32	C	A3	5	62	468	825	-9.64770	3.96773	0.16136	-3.20999	3.95645	0.88041	4.45441	-2.77960	6.16564	3.39295	-0.54461	-1.62725	-2.27016	-1.74244	2.12017	-1.27302	0.14618	3.53939	0.86420	2.17755	0.03846	2.72190	1.02016	-0.16088	-1.06670	-0.58128	-1.08768	0.53587	0.85588	-0.77025	-0.27082	1.04129	-0.50731	1.40631	-0.85646	-0.16426	-1.61141	0.17783	-0.72759	1.27821	-0.10806	1.22376	0.20903	0.71071	-0.36078	-0.12380	0.53657	-0.61028	-0.23144	-0.06250
SIPA1L3_rep1		0.48387		31	C	A3	5	62	529	852	-1.01988	3.20452	7.82964	5.03044	-4.22115	3.38105	-0.10225	-3.19768	3.60927	-4.84194	1.80955	-0.29623	0.00671	-0.98993	-1.72509	-3.96811	-1.02321	1.89278	-1.10984	1.15842	-0.59988	1.29661	-5.55607	0.95795	-0.59853	0.13070	-2.19646	0.65207	-1.56381	-0.86275	0.46117	1.79428	1.54876	0.83175	0.36977	-0.22179	-1.38866	0.15169	1.03336	0.31906	-0.96075	1.39425	1.04486	1.46114	0.17245	0.76150	0.42378	0.40580	0.69620	1.19055
VIM_rep3	FLII_rep3	0.51429	0.42857	35	C	A3	5	63	386	155	-6.30493	-3.54785	7.35046	0.73811	-3.20977	-2.13297	-3.04385	1.91337	-2.88148	-2.93553	-4.84145	2.64175	0.76500	1.90436	1.29483	-2.76239	1.96304	-0.46930	3.12193	-0.68714	-0.66523	-0.54649	-1.31168	-0.35815	0.17433	-0.67537	1.22680	1.29374	-0.98704	0.36976	1.12844	-3.32602	1.71489	0.20785	1.06244	-0.34525	0.81223	-0.58800	0.58224	-0.88449	0.38116	0.18658	-0.17073	-0.32436	0.23322	-0.46045	0.45163	0.20982	0.05902	0.65690
MYO9B_rep3	MESDC1_rep2	0.52778	0.47222	36	C	A3	5	63	740	166	-11.26397	3.15058	-2.60893	0.03921	1.98842	-1.52253	-2.17304	4.82204	4.44707	-0.91795	1.14164	3.56097	-2.58290	-2.24206	1.59815	1.06871	1.12131	0.46671	0.14002	2.49793	-2.44744	1.95040	-1.98071	2.04253	-1.18262	0.46328	0.09581	-0.50616	-1.02746	-0.67469	1.35900	0.69534	0.76945	0.57342	0.38541	0.09667	-0.68810	-0.63135	-2.11997	1.25959	0.02145	0.47605	1.41914	-1.08617	-0.51477	0.78073	-0.31176	-0.91315	-0.62284	1.57426
MTOR_rep1		0.93548		62	C	A3	5	63	419	269	-1.00396	3.88548	3.85424	1.94460	-4.58854	-6.89913	-1.46588	0.40226	2.36281	-6.20947	-2.74098	5.69503	-0.33382	0.43136	1.12918	0.77662	-0.39645	-2.04468	1.24604	0.92484	3.53927	3.88707	0.97702	-0.32773	-1.12865	-1.03972	-1.96606	0.79405	-0.72468	1.67726	0.45192	-1.92644	1.13464	0.81600	0.42173	0.73361	-1.73207	-0.52047	-0.94326	1.24954	0.06674	-0.60578	0.37126	-0.26955	0.38256	1.53811	1.60485	-0.07611	-0.18659	0.56166
MESDC1_rep2	MYO9B_rep3	0.56338	0.40845	71	C	A3	5	63	607	320	-12.10889	-0.42015	7.93028	-5.43769	-1.08572	2.43586	1.53510	2.98889	1.14623	-2.09729	-1.52331	-0.98434	-1.46415	1.44180	1.07223	0.03966	-0.41530	2.69866	2.41483	-2.45347	-2.03417	1.32337	-3.47536	1.00440	-1.24538	-0.90156	0.97542	-1.61998	-0.56044	1.25265	0.76839	-1.77878	-0.46754	-0.12424	1.67991	-1.57109	0.38181	-1.39637	0.45417	-0.14952	0.23654	-0.76439	-1.00483	-0.65405	-1.35943	1.53767	-0.46177	0.21410	0.07785	0.31144
MTOR_rep1	P4HB_rep3	0.52174	0.47826	23	C	A3	5	63	332	317	21.85019	-5.90291	-5.86144	-0.37843	-5.26026	8.24766	2.92836	2.37800	-3.65084	-1.09456	-1.10427	1.74578	3.32502	1.17628	2.06642	1.05016	-0.20945	0.50281	0.69199	0.70327	-1.55254	-1.08998	1.45007	-1.94495	-1.80697	3.32147	1.14886	-0.77460	-0.84480	0.12160	1.76914	-0.80037	-0.39438	-1.73891	-0.67873	0.65659	-1.69644	1.11302	2.12304	0.07067	-0.77250	-2.07261	-2.54464	-0.30245	-0.54149	-0.14501	1.06103	0.72369	-2.27214	-0.54032
EVL_rep1		0.91304		23	C	A3	5	63	715	328	-7.30707	1.93336	4.19952	6.27353	2.12527	6.11980	-0.27324	-2.21702	-0.39615	-1.92790	3.15705	-0.77913	-0.66554	-0.91204	2.19872	-2.08655	0.28007	0.59178	0.14344	0.47391	-2.35049	-0.18079	-1.11138	0.84602	-1.78167	0.83346	0.58688	1.24851	-0.18234	0.43825	2.15280	-1.55507	-0.25108	1.52290	-0.27117	-1.24878	0.13576	-1.44631	1.06450	-0.55424	1.20898	-0.36715	0.08451	0.27543	0.96516	-1.62918	-0.73092	0.24445	0.53163	-1.47312
MTOR_rep1		0.98182		55	C	A3	5	63	388	349	-3.97440	-4.62354	6.82623	-4.00149	-4.22367	-0.21295	3.48313	-1.63066	-1.16011	2.64299	-1.31221	3.52462	-1.69895	-3.03605	-0.26889	3.67822	-0.52995	1.14044	-1.09475	-0.63386	-2.59819	1.12715	-1.26057	0.76770	-1.63033	-0.05019	0.21900	0.57532	-0.74540	0.69875	-0.64418	2.40659	0.20793	-1.11574	1.01779	0.23079	-0.21078	-0.97625	1.00684	0.73177	-0.02978	-0.18959	0.13460	-2.19569	-0.44914	0.88746	-0.60164	0.38473	0.60462	-0.01968
PRKCI_rep1		0.90476		21	C	A3	5	63	504	378	-9.97712	0.12613	-0.63974	1.28311	1.78189	-0.91065	1.64430	-0.57810	2.39548	-5.14581	0.69622	1.45702	0.71605	-1.60952	-0.22521	-1.60826	-0.97013	1.48141	-0.58651	1.84533	-0.71363	1.76856	-2.27003	0.60445	0.04431	0.28673	1.29157	1.57984	0.10879	0.52149	0.89437	-0.37267	-0.18405	-0.18196	0.94422	-0.04843	0.70681	-1.44471	0.14872	-0.68359	0.17810	-0.52973	-0.85407	-1.32831	1.02253	0.39360	0.47064	-0.31515	0.07821	-0.03467
PRKCI_rep1		0.88889		18	C	A3	5	63	445	414	-7.11757	0.06551	0.06878	4.47601	2.91795	-2.95623	1.95076	-2.88368	0.65913	-1.58289	-0.11313	0.69731	2.57312	3.29046	-0.05214	-0.81497	0.70120	1.06303	0.68347	0.01989	-0.20395	1.97381	0.64779	2.45484	-1.54801	-0.63953	0.90043	1.31344	0.88550	-1.35070	-0.83191	0.96012	-0.87146	-1.13835	-0.03301	-0.31381	0.26852	-2.45907	0.19105	-0.43994	-0.76550	-0.42475	0.84970	0.05789	0.31893	0.56313	-0.55656	0.00010	-0.11715	0.39098
CTNNA1_rep1	MYO19_rep3	0.50000	0.45000	20	C	A3	5	63	967	435	10.40218	12.94495	1.63424	18.00915	-6.95802	1.52623	-7.01046	1.28782	-2.16210	-4.81935	1.54230	-3.63533	1.45107	-1.26205	0.39086	-1.26618	-9.42119	2.48767	1.09518	-2.08297	0.71286	1.32957	2.50188	1.74057	-5.41770	1.01205	-0.12159	-3.16827	-0.15601	-3.62794	1.29669	1.64523	-1.84754	0.50888	0.74752	1.33370	-0.86824	-0.45482	-1.01236	-0.19795	0.06941	-0.71135	-2.44205	-0.91215	-2.51865	-1.15606	-1.56432	0.07744	0.95488	-0.47348
RAB10_rep1		1.00000		30	C	A3	5	63	853	534	-4.21586	-4.83990	9.76675	4.41732	-2.15285	0.80502	1.85789	0.38669	-1.55945	-2.16992	0.59717	-1.14763	-0.51202	-3.11184	-0.16053	-2.85589	-1.46405	-0.01012	1.66967	-1.38044	-2.28546	0.49188	-1.63400	1.40248	-0.80778	-0.67739	0.26283	-0.34257	1.75452	2.45666	0.27726	-0.56489	0.59649	-0.21538	-0.12693	0.54570	-0.32422	0.58750	0.16457	-0.06508	-1.96818	-0.86376	0.59793	0.01056	0.89266	-0.46355	0.83709	-1.06919	-2.01636	-0.12470
RREB1_rep2		0.81579		76	C	A3	5	63	695	575	-12.78092	-1.25408	3.30267	-6.12771	0.38982	-0.82156	2.76880	5.40034	2.94378	0.10198	0.49073	-1.39633	-2.50853	2.45209	0.61111	0.40500	0.38811	1.60190	2.70109	-1.28782	-1.21582	0.04373	-0.26303	-0.07949	0.07958	-1.87979	0.42915	-0.59460	-1.66772	1.34331	1.08692	-0.44296	-0.26677	1.45972	0.94056	0.69251	-0.65654	-0.24481	0.29348	-0.42789	0.94327	0.01670	-1.48756	0.42837	-0.30059	0.50540	-0.09997	-0.08724	1.52685	-1.62346
MAEA_rep1		0.96774		31	C	A3	5	63	566	600	1.01266	13.42634	6.43038	8.32169	2.12509	11.13133	1.91802	1.68095	-2.76510	-2.46184	4.16544	-1.53355	-0.41101	0.29890	2.23965	1.80084	-0.62004	-0.99553	0.98545	0.35766	1.35249	-1.67198	3.98825	-0.71674	-1.07440	-1.11195	0.82451	0.90055	3.12773	-0.34266	0.17976	-0.30166	-0.03820	0.39717	0.48218	1.19865	-1.24613	0.42975	0.17105	-0.80971	0.90689	-0.11079	-1.20023	2.85230	-0.22551	0.98217	0.31867	-2.38673	-1.66653	0.16891
MYO5B_rep2	CTNNB1_rep2	0.52000	0.44000	25	C	A3	5	63	200	761	-12.56947	1.10375	4.53266	0.43903	1.20970	-1.45749	-2.40742	-2.05054	1.77214	0.04335	3.92444	-0.51211	-2.00516	0.38608	2.35303	-2.15386	1.15954	0.72866	-1.91171	1.73451	-1.81249	2.05278	1.80197	0.27018	-1.44577	-1.11745	-0.79600	0.03887	-0.26606	0.83702	0.97654	-0.83574	0.91507	-0.71802	1.51360	0.30433	-1.29769	-0.50402	-0.70776	0.28974	-0.81270	-1.14994	0.24897	0.26791	1.29085	-0.20153	-0.89570	0.98443	-1.30326	0.07022
BIN1_rep3	LPP_rep2	0.47826	0.34783	46	C	A3	5	63	410	756	-3.36292	1.37202	-2.38881	0.52850	0.17843	0.71921	3.27610	-2.50664	-0.29855	2.90759	-2.42117	-2.11218	-2.31772	-1.37480	0.83517	0.87189	0.64251	1.16656	-0.30741	1.01548	0.38952	3.54791	1.48017	0.56340	-0.75021	0.74374	1.75657	-0.12003	1.44599	0.07344	-0.13891	0.01638	-0.48459	-1.69958	0.27844	-0.80448	0.38627	-1.44732	0.98804	-0.16861	0.06785	0.13116	0.17365	-1.14899	0.63303	0.93154	-0.91208	-1.99377	0.73909	-0.53643
BIN1_rep3	DCTN2_rep3	0.34615	0.30769	26	C	A3	5	63	385	800	-1.87219	-3.26426	-0.61253	3.18699	2.04476	-0.42896	0.01972	-3.62344	-0.29414	-1.50511	-1.75174	2.06852	1.59475	1.45942	-3.92435	-1.39274	-2.05953	0.24234	-0.99407	1.01089	-0.46760	0.97952	1.59213	-0.38023	-1.17924	1.12379	1.15426	0.92792	1.21005	-0.57672	-1.30388	0.65755	-0.65442	1.10249	-0.51804	0.03279	-1.03045	-1.86878	-0.65737	0.57527	-0.08852	-0.69168	-2.02663	0.45551	-0.16018	-0.28130	-0.65569	0.19085	0.34268	0.47274
MAEA_rep1		0.96154		26	C	A3	5	63	746	848	-14.24309	-4.66538	1.44286	-1.97272	2.95682	0.46257	0.14388	2.35974	4.15269	-1.00169	4.71152	0.02588	0.72698	0.78602	-1.13491	1.93371	-0.85760	1.12382	0.16682	-1.42238	-4.86253	-0.14499	0.01994	-0.47006	-0.63719	-0.33718	-0.15875	-0.23004	0.31540	0.97581	-0.26019	0.54712	-0.25226	0.33388	1.29954	-0.47537	-0.35023	-0.57070	-0.21995	-0.78856	0.06425	-0.00998	-1.29366	0.48637	-1.43112	0.28385	-0.62980	0.25246	-0.22706	0.58963
PLEKHO1_rep3		1.00000		22	C	A3	5	63	829	912	-8.17692	-4.29150	0.52347	5.45898	4.58464	-1.34698	2.35374	-2.95575	-1.44874	2.15301	2.75700	-2.51162	-2.10077	-0.18101	0.56634	-1.29613	-0.41946	-0.12581	-0.41977	-1.03303	-2.40111	0.62574	0.14058	0.91867	-0.57737	0.93909	0.36927	0.13181	1.58510	0.45573	-0.27427	0.44433	-0.27513	0.70780	-0.41590	-0.79172	-0.75809	-1.32442	-0.19593	0.00720	0.93830	-0.74942	0.38999	0.24274	0.88377	-0.77723	-1.95308	1.34006	-0.27275	-0.65564
CFL2_rep1		0.94118		34	C	A3	5	63	625	937	-12.59130	2.66688	-2.49602	1.67125	-2.07074	5.27733	-1.32577	3.42197	3.84710	-0.43312	5.41432	0.80845	-0.41151	-1.52289	1.63266	-1.46770	-2.50572	1.34104	-0.74564	1.58448	-1.33860	-0.37148	-2.37060	-1.37623	1.10469	-0.79464	1.34955	0.18387	2.05061	0.50329	0.10945	-1.23523	-0.69788	1.40767	2.54802	-0.44803	0.11702	-0.23756	0.13693	0.39261	-0.98931	0.20010	-0.33949	1.03981	1.90632	0.04030	-0.30635	0.23818	0.70687	1.42506
ANTXR1_rep1		0.76190		21	C	A3	5	64	596	178	14.02921	-0.70811	10.38107	10.50669	-3.79575	16.16580	19.34579	2.15415	7.13323	-10.54396	-3.41373	12.50212	-11.15010	6.68840	-6.02860	-2.94687	2.21575	-2.15493	0.27606	1.06995	-2.72347	-3.21079	6.07232	-2.25405	-0.66302	2.69835	0.96221	-1.11287	-1.12451	1.65854	2.20602	-1.04173	-2.37188	0.33934	-0.22619	0.57224	-1.35129	0.36619	-0.59477	0.42967	1.54422	-0.09595	-1.56438	-0.89926	-2.11884	0.55386	1.90398	0.81605	1.01671	0.03657
ARHGAP31_rep2		0.91667		12	C	A3	5	64	621	207	38.50232	9.49328	9.84749	9.63012	-6.70349	1.42103	5.79914	-4.51745	9.74563	-5.60265	-6.91224	-1.48624	-10.24284	-0.40055	-1.89155	-0.79608	-11.31721	2.06973	-4.98187	1.31214	-7.74042	-2.57231	3.38002	1.63954	-1.61172	3.04938	-1.49324	0.67954	-2.17314	-1.68263	-0.37406	2.16679	0.75600	0.30355	1.62606	2.85723	0.38350	0.83404	1.10216	0.04640	0.27638	-0.21270	2.04245	-0.26085	-0.05290	1.45469	0.16324	-0.04289	2.97385	1.19944
BIN3_rep2	CSRP3_rep3	0.55882	0.38235	68	C	A3	5	64	830	219	-2.14928	3.35828	7.00693	2.43116	-4.30153	-8.66980	2.68727	1.22179	0.03494	-2.99796	-2.59935	0.60877	-1.41091	0.72676	-0.01329	-1.30538	1.87316	0.77298	-1.43304	0.95206	3.13223	2.75564	0.40181	-0.22691	-3.03391	-1.71886	-1.41795	-1.35967	-0.47667	2.70667	0.34348	-1.37039	0.44606	0.83452	0.51812	0.80532	-2.21444	-0.83072	0.91322	1.20055	-0.22392	-2.21626	0.24106	0.67863	-1.02619	1.03593	-0.08708	1.60030	1.17441	-3.14607
ANTXR1_rep1		0.90000		40	C	A3	5	64	580	227	3.65031	-7.86119	5.68255	4.51136	-1.64422	-3.68185	8.17297	-0.31597	6.89874	-1.27086	-11.44909	3.42563	-3.07117	5.08169	-1.73784	0.76347	-6.89379	-0.70896	0.63046	-0.57724	-3.47890	-2.51194	4.82736	0.41948	-1.92074	-0.08270	-0.96940	-0.33101	2.08732	0.64727	-1.93358	1.05734	-0.15913	-0.55419	-1.45679	-0.84665	-0.39444	-0.35657	-0.71337	-1.64281	1.24027	-0.30663	-2.04688	-1.52141	-0.18771	-0.03593	-0.15287	-1.02372	-1.24726	-0.68180
CTNNA1_rep1		0.71429		28	C	A3	5	64	514	280	1.93810	7.29698	0.75556	8.65307	-5.32312	-4.06054	-6.71637	1.74864	2.73101	-0.61020	-5.72921	5.77814	1.00300	3.04741	-1.49820	-1.68576	2.59411	1.02862	0.56032	-4.30815	-0.54182	-0.15269	-1.94209	1.21119	-3.38285	-0.01781	0.53583	3.05962	0.73789	-1.38862	-0.70094	-0.74068	1.35989	-0.80721	2.54473	0.14357	0.38356	-0.83151	1.19580	-0.04066	1.31674	-0.78953	0.51126	0.52795	-1.21632	1.01454	-0.69072	-1.39735	-0.77699	0.01298
AJUBA_rep3	SORBS1_rep2	0.31579	0.31579	38	C	A3	5	64	233	299	17.20645	8.46204	-0.76506	-2.15368	0.77014	-4.09110	0.36347	1.58746	-3.92239	-2.57263	-4.13785	-3.91835	-1.64350	1.34511	-0.55200	0.10594	2.63971	2.38161	0.00438	1.03261	2.00938	0.11526	1.46498	1.86054	-2.70359	0.25140	-3.41606	-1.17869	-0.64988	0.59951	-2.11219	-0.77087	0.24233	0.32464	0.26280	0.04391	-0.55527	-2.22254	1.37198	-1.85638	-2.17384	0.22737	-0.40051	-2.42750	-1.86877	0.11395	0.19053	-0.17921	-0.11309	-0.97840
ARHGDIA_rep1		0.76316		38	C	A3	5	64	331	321	-1.07680	11.54750	-2.09343	1.12643	5.63448	-1.27743	-3.94140	2.15454	0.86959	-0.88728	-1.60499	2.74637	-1.52771	0.99354	-0.43565	1.13877	-4.20547	0.36088	3.34609	-5.83998	2.79468	1.86513	-0.26562	-0.66222	-3.89637	-1.10302	-2.59224	1.06846	-0.31462	-1.35671	0.95177	-1.20677	-0.98676	0.67956	0.82167	0.14535	-1.54718	1.27859	1.42821	1.19842	-0.65671	-0.23864	-0.50590	1.06834	1.68239	0.83216	0.10606	0.58629	-0.32620	-0.40013
SSH1_rep2		0.91667		12	C	A3	5	64	873	407	-3.82232	1.10246	1.92392	2.72817	-0.08785	1.47888	7.17733	-0.46697	3.36028	-4.08171	-6.17714	0.77199	-0.72151	-0.98093	1.66013	1.72121	-0.10832	3.58090	-1.21134	-0.86186	-0.50624	0.26709	-1.02441	1.74059	-3.80984	1.56442	0.53450	-0.04756	-0.57933	1.37923	1.09353	0.66846	-0.71698	2.13662	0.50379	0.93959	-0.48985	-0.87242	-0.63049	0.41723	1.01785	-1.25210	-1.16719	-0.78659	-0.08744	1.10167	0.38926	1.06832	-1.07607	0.98749
MAEA_rep3		1.00000		13	C	A3	5	64	708	396	22.23333	-24.37265	4.07294	0.80565	0.84764	-1.48552	-2.92570	9.26986	4.52413	2.13189	2.80203	4.54425	1.51583	2.20813	2.17996	8.27103	-0.59408	2.93613	-2.18502	0.36156	5.86980	-4.84553	-0.12478	0.01092	-3.21061	3.51576	-1.22736	1.08655	1.00273	0.64001	-1.40758	-0.04608	1.06519	-0.51446	-0.59914	0.14875	1.21350	1.39530	-0.59117	-0.28731	0.65883	0.50637	0.63929	0.31886	-1.65952	0.44843	-0.44383	-1.13737	0.03025	-0.82092
RAB11A_rep2		0.72000		25	C	A3	5	64	809	438	29.82517	-19.65173	18.53888	-15.94639	-9.62578	5.03106	-3.01255	11.40960	9.06110	-1.37948	-6.98074	0.27679	4.09993	0.93527	-2.94775	-1.85778	0.98825	-1.54702	-4.12677	-1.53377	1.35944	1.15506	-0.06873	-4.06104	-2.03354	0.13352	-1.02304	-1.57445	-0.72391	0.56739	-5.10390	-0.54347	-0.41153	0.47697	-2.26815	-0.16919	3.42283	2.50910	-0.94326	1.16793	3.23304	1.08075	1.42710	-1.57792	1.28738	2.57405	0.62006	-2.28161	2.40131	-1.40195
ABLIM1_rep1		0.94595		37	C	A3	5	64	577	553	4.20095	4.32500	13.22249	2.30329	0.80595	1.98965	10.22424	-3.15169	2.95320	-3.46215	-10.99511	1.61071	-5.52980	6.18367	2.56177	3.72089	-7.54686	2.67940	-2.34298	1.22824	-2.30150	-0.91195	2.46920	2.94187	0.86106	1.32862	0.75887	0.17176	-2.93757	-0.24858	1.96043	-0.12305	-1.07548	-0.46717	0.30554	-2.17565	-1.49201	0.02955	0.39933	-0.82970	0.79945	-0.82654	0.03023	-1.63361	-1.30763	2.06775	1.24382	-0.77413	0.80984	0.04913
SPTB_rep3		0.96000		25	C	A3	5	64	683	576	-8.73991	2.65529	5.50812	4.07907	-2.72993	-5.28620	0.15024	0.67185	8.41568	-4.35142	0.45644	4.21055	-1.06565	1.50782	1.05479	-4.85601	-0.22212	4.40440	2.64930	-0.93217	0.17413	1.54339	-0.96977	-1.50854	-0.64550	0.04128	2.25749	1.30310	-1.21098	-0.81634	-0.75865	0.47795	2.25293	0.09378	1.03526	-0.75592	0.42389	0.08099	-0.70850	-0.67233	-0.90649	0.81090	-0.15464	0.40511	0.02883	-0.66881	0.54031	0.77600	0.71857	0.50113
IQGAP3_rep2	HIP1R_rep3	0.57692	0.30769	26	C	A3	5	64	801	619	-4.11396	-0.41621	2.40013	1.34893	-1.62899	0.32242	0.86024	-2.67892	2.29976	0.85899	-2.27844	-1.09741	0.80828	-2.24214	-0.72471	-1.22464	0.81010	4.42406	0.09362	2.58184	-1.54683	1.24371	0.61654	2.20818	-1.75716	0.57397	-1.85280	-0.37681	0.14366	0.26363	0.56843	-0.06765	1.45232	-1.31942	0.32606	-0.47915	-0.21773	-1.38461	1.53208	-0.78856	-0.78175	0.65202	0.67457	-0.24621	-0.87435	0.01192	0.75775	0.39775	-0.54061	0.72099
VASP_rep2		0.81250		16	C	A3	5	64	558	609	51.95560	-0.78395	24.30263	0.28378	10.94327	0.67054	-7.69169	-6.80449	11.26997	-2.10621	0.97178	-12.54455	-6.86738	-7.48624	0.48935	1.44570	5.38369	0.18140	1.79020	-2.70319	-5.46183	-1.06195	-5.37451	-4.22495	8.09572	2.69723	-0.94404	2.27544	1.14404	-0.01321	-1.48046	-0.38848	0.34545	0.28089	-0.29465	-0.90993	2.34589	3.10835	-0.61407	-0.31497	-0.23880	0.36659	0.49559	-0.26510	1.79243	1.96674	-0.04583	-1.36641	1.35618	-0.04879
LIMK1_rep1		0.98182		55	C	A3	5	64	100	677	-5.19887	12.72568	4.85205	6.03792	1.78653	-3.51579	-3.24020	4.38643	1.51768	-0.35570	-5.67803	-0.02212	-1.10270	1.40645	4.31971	2.74018	1.82453	3.01288	-0.24088	-1.73568	0.28894	0.26667	2.09943	-1.37408	-1.12626	0.91336	2.67179	-0.70560	-1.20778	-0.52163	2.21303	-0.64443	2.00497	1.23034	1.25705	-1.30421	1.60533	-0.05692	0.28059	1.01514	0.85008	0.44825	0.37842	-1.10614	-1.31819	-0.31052	-0.82886	-0.01698	0.01599	-0.77180
IQGAP3_rep2		0.50000		10	C	A3	5	64	778	679	5.93238	14.50808	9.74917	-0.51923	2.32891	-6.29043	-0.55230	-2.99350	3.66113	-0.52110	-3.76539	2.41895	1.18909	0.19943	0.39752	1.56036	1.66958	0.48619	0.68975	-3.54680	0.51972	-0.23671	1.09857	-0.22051	0.60011	-2.02627	1.13999	0.68857	2.61923	-0.40975	-0.13389	-0.12585	0.07591	-2.03022	-0.82667	1.68866	-0.59221	1.16846	-0.02653	-0.87007	0.33621	-0.23942	2.14679	-1.56560	0.38827	0.71748	-0.80384	-0.55998	0.73689	-0.58329
CTNNB1_rep1		0.90476		21	C	A3	5	64	193	692	-7.57932	3.96390	2.88074	7.09501	-4.48650	5.68217	1.70748	2.36095	1.77863	-4.61994	3.20463	-0.52487	1.24331	0.00916	1.70991	-1.76895	-1.13853	3.15223	-0.63937	-0.19259	-0.30238	0.07267	-1.45543	2.12242	0.71948	-0.85694	0.77003	1.06175	0.44961	-2.52951	0.52340	1.33182	0.42004	-0.34202	-1.41049	-0.76804	-0.12223	0.13582	-0.05226	1.43945	-0.00787	0.35979	0.34688	0.34669	-2.01696	-0.77718	-0.80686	-1.09503	1.22694	-0.62904
PALLD_rep1		0.80769		26	C	A3	5	64	747	743	-5.59473	1.24038	4.16620	0.27563	3.19102	-0.08425	3.40293	-3.16201	0.08326	0.32020	0.59939	-0.85718	-2.11005	-3.30767	-0.60526	0.07763	-1.06529	3.26681	-1.45354	-2.78303	0.64809	0.77034	-0.41561	-0.82057	-1.70994	-0.95093	-0.33948	0.55601	0.39861	-1.20531	-0.96511	1.11404	-0.78948	-0.08448	-0.63488	1.40097	-0.74372	-0.28091	0.26564	0.41409	0.28700	1.40044	0.19825	-1.26130	-0.44071	-0.68992	-0.65962	2.06680	1.93398	0.86780
ARHGAP35_rep3		0.95652		23	C	A3	5	64	283	769	-4.37245	-4.13568	-2.24339	5.03469	7.86610	-1.88068	1.06893	0.58464	1.69329	0.12788	-1.11538	2.08662	0.37465	-2.14334	-0.43513	1.18105	0.02780	1.54494	-0.80883	-0.74012	-0.26597	-2.99943	-1.57799	1.31369	0.09414	1.27390	0.07743	1.80129	0.87821	0.17244	0.33338	-0.06860	0.08773	0.27252	0.84052	-0.22237	0.04880	-0.28744	-0.52686	0.37653	-0.31804	-0.29116	-0.02498	0.07400	-0.66315	1.90953	-0.15783	0.06664	-0.21895	0.38867
IQGAP3_rep1		0.94118		34	C	A3	5	64	848	759	-2.48939	5.63475	0.15050	-3.40318	-2.99593	12.82906	6.53536	4.36859	2.73379	0.92320	-2.05920	0.95630	1.55542	-3.48109	-2.34022	0.73490	2.50623	1.71348	1.55432	-0.65695	0.67425	2.65642	2.73239	-0.59625	0.09191	-0.71460	-2.06410	-1.12767	-0.77312	-2.19961	0.17329	-0.01434	-0.68595	2.21070	-0.13258	0.88990	0.56846	-0.29897	0.99788	1.25229	-1.30763	0.35655	1.42492	1.45731	-0.33318	1.87809	0.62346	1.40653	0.13977	-1.97785
ARHGAP35_rep3		0.90909		22	C	A3	5	64	290	834	-6.61238	-7.12036	-0.87833	4.48605	4.54434	-2.51254	3.23447	-0.02715	0.17676	2.85753	0.67887	1.97440	-0.71738	-1.63569	-0.32941	2.19959	0.53668	0.13727	-0.66491	-2.79726	-0.22799	-0.57010	0.46811	2.19205	-1.44791	1.19680	-0.86067	0.63455	1.00123	-0.07953	-0.18580	0.49839	0.31591	-0.15781	-0.02082	-0.41447	-1.40167	0.07442	-0.75925	0.19143	-0.12770	1.17387	-0.25936	-0.67470	0.44908	-0.37298	-1.39513	0.25848	0.33595	0.00674
EPS8_rep1	DCTN4_rep3	0.59524	0.35714	42	C	A3	5	64	530	915	-6.53996	4.98048	6.90606	3.99214	3.06508	1.22326	6.47637	4.34802	-1.43376	1.40529	-0.57412	-1.25110	-2.50894	-2.96933	2.68155	6.27468	-1.28982	2.16875	-3.57292	-2.28187	-0.15255	-0.38044	-1.47551	-2.31573	-1.36310	0.58246	0.72264	-0.81082	-0.86262	0.97531	1.18955	0.49313	0.85418	0.43259	1.41110	0.41572	-2.80726	0.24425	0.37210	-0.66822	-0.85018	1.98165	0.07093	-0.78923	-1.45103	1.17950	-0.48574	-1.13864	0.87390	-0.77100
CONTROL_rep3		1.00000		40	C	A3	5	65	370	202	-6.07148	-0.89915	4.08606	1.17843	-2.13462	-4.28427	0.13192	0.39998	1.50505	-1.54976	-1.02225	2.88585	-0.33396	-1.73245	-2.07448	-2.01274	1.25560	3.93419	-1.10691	-0.89323	-0.27367	2.41570	-0.31416	0.86803	-1.75954	-0.26895	1.44460	0.36359	0.02407	1.60927	0.14352	-0.45464	1.56562	0.27237	0.50008	-1.13143	0.30852	-1.43456	2.12821	-0.03469	0.50396	1.31159	0.09577	-1.18593	0.23734	-0.48050	1.38643	-0.02354	1.34911	-0.77977
SPTBN1_rep3	MYO3A_rep2	0.56250	0.43750	64	C	A3	5	65	546	212	-9.64305	1.17898	8.40414	-1.85077	-3.00489	-1.35687	-2.82051	-1.98068	3.47963	-3.69323	4.64621	1.79106	-1.88539	-1.34443	2.61625	-1.67551	-1.67001	1.72630	-1.37792	1.60755	-1.18381	2.32850	-0.67235	-1.66024	-3.77336	-1.93249	-0.76368	-0.58194	1.22315	-0.66158	-0.69791	0.05291	0.88444	0.57350	-1.02439	-0.02709	-1.04791	-0.19330	0.49888	-0.35182	-1.01651	0.27980	0.04122	0.75342	0.39121	-0.18193	-0.05769	-0.53365	-1.21998	-0.06554
HIP1R_rep3		1.00000		46	C	A3	5	65	662	269	-1.13959	2.96631	4.35583	5.59961	-0.98037	-7.74153	3.18736	0.08802	1.60609	-1.81007	-3.25102	-1.16779	3.38449	4.53432	-0.75901	-0.60179	5.24162	3.15819	2.23516	-2.46139	0.40723	3.26902	-0.13158	1.69895	-2.34274	-1.28971	-2.43700	-1.49193	0.88365	1.02007	-0.27071	0.77932	1.61139	0.19499	-0.12230	-0.57992	-0.18828	-0.89565	0.23619	-0.43644	-0.47348	-0.60828	-0.63034	0.91444	0.79814	0.44623	-1.71959	-0.65062	-0.07537	-1.31173
DLC1_rep2		0.90000		30	C	A3	5	65	141	296	-3.66827	-4.03551	2.70890	-0.89220	0.91106	-0.35760	3.16044	1.43003	0.52962	-0.51277	-4.00071	0.28135	1.27290	-5.12797	-1.30166	-2.42512	1.35423	1.25696	-0.74172	-1.11453	-0.60173	2.06957	0.14908	0.81302	-2.69705	-0.11510	-0.81989	0.02492	0.14613	1.28901	0.70111	0.05549	0.90883	-0.86129	-0.07283	-0.46481	0.02891	1.28927	-0.33102	1.35912	0.45652	-1.32832	-0.77737	-0.95107	-0.33662	-0.13582	0.21253	0.45477	1.23018	0.37151
CDC42BPA_rep2		1.00000		24	C	A3	5	65	345	293	-9.34555	5.00538	0.83544	-0.04610	8.74779	-5.05689	-0.94048	0.94882	5.23435	-5.53695	0.10205	3.46755	-1.11595	-4.71360	-0.45944	-0.47244	-0.51978	1.87634	0.87079	-3.86114	0.94195	2.12279	3.06213	-1.65119	-2.30647	-1.39075	0.29733	1.11596	0.23687	-0.13692	0.37168	-1.35809	0.92002	-0.23175	0.98429	1.80180	-0.10976	0.43803	-0.04992	1.21361	-0.61536	-0.86239	-0.04009	0.07679	1.34106	-0.96070	0.56994	0.14288	0.10298	-0.26561
FGD5_rep2		0.94444		18	C	A3	5	65	229	334	-7.23485	-5.37168	6.75214	8.22812	1.75435	-4.04003	1.57113	0.22353	-0.53458	-2.80806	-1.90676	1.00943	4.46681	1.59229	3.75892	-0.52942	1.72324	2.52373	1.69094	-2.14868	-1.27558	0.04455	-0.27591	-1.00028	-0.08204	0.08067	-0.85100	0.77149	-1.51765	0.30076	1.45014	0.19647	1.96993	-1.08901	0.23452	-0.06908	0.01473	-0.84364	0.63236	0.56842	0.99915	0.08876	0.45984	1.17112	0.86107	-0.39494	-0.76328	0.12794	-0.05703	-0.23914
FGD4_rep1		1.00000		15	C	A3	5	65	801	311	-2.94405	3.62575	12.74436	-2.62242	-12.18911	-6.92737	-2.45803	6.21700	4.34201	-1.49435	-2.13979	5.74391	-1.48977	2.26758	-0.35877	0.47879	1.21208	3.10046	0.55342	-0.64829	-1.07974	1.30774	-1.68767	-1.37931	-2.87290	-3.69627	-0.28129	-1.57020	1.03059	-1.91189	-1.59086	-0.11194	1.67147	1.56014	-1.97865	0.69028	-1.37590	1.14976	-0.16022	0.21225	0.63621	-0.96647	-1.34659	0.14188	-0.49741	0.56582	0.29971	-0.32384	-0.14493	-0.00908
TMSB4X_rep2		0.82857		35	C	A3	5	65	584	377	19.61998	-15.30586	2.95278	-5.06094	-4.74171	1.27579	-2.00852	4.41773	-0.09947	0.78474	-3.57970	3.40678	3.19454	-1.44117	0.67725	-1.16093	-0.59615	-0.31938	0.52679	1.29982	2.80830	-2.32340	0.00767	-0.93182	-2.54882	3.08175	-0.02521	0.20416	-0.96158	0.96230	0.25669	-0.86462	0.27847	-1.12535	-0.25921	-0.41194	1.09495	2.90843	-0.29607	-0.14070	0.62408	-2.07143	-1.00091	0.45907	0.23992	0.65372	1.87537	0.35727	-0.49642	-1.32912
INF2_rep1		0.88889		9	C	A3	5	65	928	399	21.25504	-10.65301	-5.09503	3.39297	2.12580	3.01126	-2.95736	-3.53823	-3.15925	4.20296	4.33424	2.38876	-4.33553	-1.67481	1.49806	0.22026	1.48051	0.33739	-4.29954	-1.72209	-1.30324	1.23244	-7.72321	-2.28702	-4.17721	3.16758	-1.41294	0.27639	1.38897	-0.77693	0.82942	0.70277	0.49513	0.52585	2.08018	-1.41560	1.01601	-0.26070	0.92065	-0.39528	0.87427	0.17828	2.01720	-0.40487	-2.00871	-2.01104	1.01749	-0.58758	1.62522	1.39079
SEPT11_rep2		1.00000		17	C	A3	5	65	353	416	13.08261	-13.61613	8.31412	9.97632	1.73766	1.84470	1.43662	2.32262	1.05377	0.52044	1.48151	-0.53905	-0.14816	-1.33740	-3.46615	8.21014	1.51300	2.43194	-2.37507	1.71998	3.70745	-4.81684	-1.64080	-0.77677	-0.35998	2.56376	-1.20797	1.07463	1.05900	1.46257	-0.45846	1.03832	1.62316	-0.39423	0.69094	-0.64925	0.61384	0.72613	-0.00139	0.17087	0.32760	0.49353	0.01095	-0.63993	-0.37872	0.82030	0.34794	0.84817	1.07504	0.12344
HIP1R_rep3		0.96552		58	C	A3	5	65	699	433	-4.11392	10.90615	5.12365	6.30322	-5.65318	1.78853	8.27946	7.45144	0.33182	-0.53720	-3.23270	-4.80496	0.16295	-2.54916	4.85848	1.82175	-0.15970	3.18044	0.87894	-1.74861	2.36629	4.03174	-1.01979	1.01745	-3.39871	-1.67441	0.67502	3.25941	-0.17545	-1.14794	0.86713	-1.46299	0.87603	0.76859	1.43745	1.17584	-0.36798	1.63549	1.16335	-0.15046	-0.50016	-1.38381	2.23095	-3.02024	-0.38606	-1.54632	-0.04241	-0.22266	-0.05466	0.10641
MESDC1_rep2		0.97674		43	C	A3	5	65	442	549	-11.78406	2.92825	5.82670	-0.97404	-1.12305	-0.29737	-3.12814	-1.10876	4.90940	-1.17325	0.98473	0.31909	-0.47939	1.15222	2.99152	-3.34319	1.84853	0.94795	-1.57840	-2.23045	0.90833	1.50407	1.03978	1.18616	-3.42693	-0.69629	0.67075	1.05007	-0.50341	0.49034	1.96902	-2.28264	0.55808	0.28050	1.47816	0.57017	0.74374	-0.88097	0.19262	0.28623	1.13453	-0.47919	-0.11402	-1.39801	0.56301	-0.61617	0.83345	-0.75218	-0.26246	0.74344
DBN1_rep1		1.00000		15	C	A3	5	65	818	561	-11.91784	6.75079	-0.01556	5.89997	6.90951	2.30430	0.53991	3.40288	4.15877	-6.57802	0.47378	-1.35650	2.61046	1.23406	3.22511	1.57993	-0.32953	4.88305	-2.47661	0.43803	-0.07988	1.80319	1.36247	-2.19076	-2.02262	-0.68442	-0.66640	0.54917	1.79173	-0.45121	0.42202	1.32960	0.10784	0.41565	1.17512	0.95183	-0.89508	0.66753	0.47224	1.18968	0.26080	0.14380	-0.17098	-0.04374	0.32961	-0.03692	-0.87118	-2.50541	-0.00631	-0.65127
DBN1_rep1		1.00000		20	C	A3	5	65	923	571	-14.99686	3.58354	-1.58242	1.28286	7.08528	-2.08528	-0.08358	4.52670	4.62158	-4.58609	-0.08725	0.93132	-1.73964	-2.84099	3.82850	1.78904	0.47349	4.18950	-0.70952	1.10102	-0.35436	2.27536	0.46813	0.31242	-3.40908	-0.60426	-0.13092	0.34869	1.03878	-0.01956	0.75540	-0.03475	0.34363	-0.56925	1.37755	0.61567	-1.41950	0.23148	-0.58833	0.14535	-0.29102	0.08557	0.76952	-1.11624	-0.05353	0.76787	0.09562	-0.67485	-0.66641	1.43717
EPB41L1_rep1		0.98611		72	C	A3	5	65	189	592	3.23889	7.99177	4.54608	-0.03372	-9.66335	2.92928	-0.87088	3.80112	0.85502	-5.47389	-4.50022	-2.36287	5.68155	-1.00617	-1.23407	-0.99140	-3.62671	2.91075	1.89693	0.15056	1.50915	2.21477	1.33100	3.14061	-4.40424	0.56969	1.42002	-1.92760	-1.03089	1.60330	0.80631	0.53162	1.29309	1.58711	0.39843	-0.31653	2.21415	0.16897	-2.07982	-0.93269	-1.05940	1.19006	0.29953	-0.65891	-0.41071	1.51377	1.33266	0.50114	1.44226	0.78713
GNA12_rep2		0.80000		10	C	A3	5	65	286	639	29.27756	-13.26879	17.35385	14.97514	-2.50948	8.46226	4.77910	-4.45603	12.17743	-1.09362	-7.34730	-2.66442	-7.76934	0.81655	-4.56684	0.62879	-5.25825	5.16764	0.11039	-3.81476	-3.04694	-1.12763	-0.41442	-0.04261	1.47663	2.74155	-0.92934	0.15505	2.61710	-0.04054	-0.97768	2.17219	2.32466	0.96617	-0.10750	-0.64623	0.61468	1.00306	-0.94663	-0.64628	-1.87489	-0.99161	-1.52109	-0.55046	0.91400	-0.31991	-1.40257	-0.26675	-0.51094	-2.10671
GNA12_rep2		0.66667		12	C	A3	5	65	320	656	32.08067	-16.58718	19.63068	16.90951	-1.47320	8.26067	4.35565	-3.02843	11.36335	2.78138	-7.84472	-5.04473	-6.93762	2.24450	-4.54151	4.42721	-2.71231	4.52772	4.07147	-0.16435	2.58982	4.88253	-2.73933	0.78308	7.00031	3.43218	-1.15129	2.17227	-0.72667	-1.05237	0.29629	0.20311	1.46903	-0.76512	0.07781	-1.09691	-0.88594	-0.37086	0.87359	0.39722	1.92070	2.36884	-0.49514	0.74987	-0.30485	2.15065	-0.58974	0.52144	0.30043	0.35407
EPB41L1_rep1		0.95349		43	C	A3	5	65	220	667	-1.16836	5.10288	2.20127	1.61726	-2.89656	-8.14022	2.33828	5.15007	8.02906	-3.61553	-3.99365	4.37177	1.67410	-1.91908	0.78058	-1.71298	0.93785	0.32084	0.36839	1.81667	1.09138	1.86593	-0.16649	-0.27864	-3.81591	0.19451	-0.74414	-1.73619	-1.61257	0.62493	0.54632	0.83693	1.69198	-0.57283	0.99041	1.97849	-0.11912	0.22632	-0.42362	-1.64245	-1.33705	1.15336	0.08967	-0.66248	0.09795	2.19811	0.39937	-0.14085	1.56192	-1.51911
MESDC1_rep2		0.94444		36	C	A3	5	65	465	661	-11.08661	2.18087	7.20873	-3.38666	3.02198	-0.39368	2.99109	-3.13628	2.67159	2.86635	-1.71835	-0.31805	-2.27022	-0.60682	2.39079	-2.06792	0.97916	2.10668	-0.56626	-2.64580	1.13111	0.34102	0.04037	0.19986	-2.50535	-0.74938	-0.13284	-0.04218	-1.70677	0.41249	1.34170	0.63325	0.78196	1.07471	0.43855	-1.02011	-0.65657	-0.14801	-0.20919	1.36014	-0.01516	-0.49228	-0.39740	1.02683	-0.21489	-0.74172	-2.07758	0.03532	0.22119	-1.62042
MYO1C_rep2		1.00000		8	C	A3	5	65	353	715	-0.26656	9.26090	4.19905	-2.18156	-2.34150	3.12505	0.62476	-1.89979	2.10585	3.95932	-3.13754	-2.78205	-0.29404	-0.48682	5.54842	3.45400	1.26033	0.95954	0.99631	-3.25777	0.08595	0.73475	0.16009	2.77071	-3.76501	1.33089	1.44929	-1.21148	-1.43207	-0.52099	0.93580	-1.02122	-0.18718	-0.69300	1.98227	-1.32786	-1.62744	1.38871	-0.83649	0.51147	0.83033	0.88346	-2.10692	0.87739	-0.76051	-1.57541	0.97361	-0.72346	-0.93132	-0.83513
MAP1B_rep3		0.96774		31	C	A3	5	65	832	695	-3.84917	2.19342	4.22876	8.42922	3.34329	-2.85042	0.54363	2.40102	0.93372	-4.97638	0.24007	1.11018	-0.64597	-2.47207	0.20716	0.44230	-1.01797	4.80698	-1.96585	3.74793	-0.18798	-0.00796	-1.38251	0.49735	-1.91560	0.59259	1.73540	-0.47973	0.77391	-0.94012	-0.94940	1.03102	1.73978	0.19466	-0.23832	-0.42507	0.18384	-0.97308	1.21239	-0.20350	1.11041	-0.17123	-1.54921	-0.39046	-0.81382	0.12477	-0.23264	0.47042	0.98412	-0.50033
MYO1C_rep2		0.84211		19	C	A3	5	65	329	783	-6.02809	3.67208	0.35457	-4.19416	-8.48819	1.80124	-0.71412	-2.31532	4.88430	1.12436	-2.52168	3.36486	-0.18936	-0.57322	0.71910	-1.65377	0.90337	1.57065	0.80732	-1.49803	1.03721	2.01134	-1.35488	-0.67081	-2.17138	-0.28521	2.56041	1.63099	-0.37293	-0.62564	0.11492	-2.21849	-1.37617	-0.41567	2.76010	-0.90080	-0.56597	-0.82014	-0.18333	-0.22156	1.07845	0.02635	-0.93796	0.42584	-0.67289	0.78487	-1.96506	0.07004	-1.19192	0.75195
PPP1R18_rep2		0.97500		40	C	A3	5	65	147	817	-9.66804	3.20089	2.28604	1.16600	-0.36501	-7.13093	3.60536	5.14725	4.65063	-3.41247	-1.96265	2.49524	-0.05042	-1.22223	2.38377	0.48927	2.28369	2.91021	-0.57345	1.40313	0.39621	2.84207	0.21590	0.32199	-2.25309	-1.64867	-0.63265	-0.47283	-1.49149	-0.16259	1.16804	1.65292	1.13091	-0.55767	1.07730	0.80843	-0.01448	-0.16267	0.73301	-0.53650	0.67907	1.02575	-2.16407	0.13659	-0.31580	1.13639	-0.99754	0.49755	0.39295	-0.77566
RIPOR2_rep3		1.00000		22	C	A3	5	66	354	72	2.43955	0.20068	0.58607	9.65169	-6.84699	-3.51444	5.28708	-0.68452	2.51754	0.86829	-10.01880	1.69330	-2.18084	2.03391	2.13787	0.30781	-1.13709	2.21542	-0.65324	1.66486	-3.75615	-0.52735	-0.47914	1.98664	1.92912	1.95099	1.84096	1.31827	-1.58510	-0.08397	0.71304	0.95991	2.01305	0.30395	-0.01914	-1.77418	-0.16561	0.14185	0.72062	1.79860	0.10578	-0.77707	0.04515	-0.20762	0.15252	0.13799	0.31503	-0.60247	-1.04694	0.24804
TNNC1_rep3		0.91304		23	C	A3	5	66	436	86	-3.74836	-0.78335	3.78573	7.64178	1.06628	-3.07397	2.07087	-2.18259	0.98665	-0.72770	1.11597	-1.27271	1.23034	0.01817	3.53990	-0.39159	1.15122	-2.33612	-1.25460	1.83389	-0.73812	3.49011	-0.59316	-1.06527	-1.68596	0.17285	1.50624	0.61344	0.29485	-1.74533	-1.25569	2.00976	-0.35136	-0.47709	-0.48006	-0.58201	-0.02202	-0.77692	0.34017	-1.26828	-0.49989	-0.07192	0.35143	-0.02231	0.78213	-0.57052	-1.16810	-0.01593	0.57421	-0.71524
CTTNBP2NL_rep1		0.97059		34	C	A3	5	66	510	279	-6.71589	-2.16757	14.96695	3.65959	-4.68989	6.28683	-1.62524	-3.11833	-1.05713	-1.72884	3.78704	-0.32053	-1.31436	1.25405	4.62493	-2.57150	0.09114	-0.00122	-0.60920	-1.65339	0.17123	-1.51682	-0.06060	-1.22878	0.24253	-0.98700	1.01350	-1.26310	2.91006	0.91985	1.24417	-1.89762	-1.27872	-0.95480	1.00092	-0.67298	-0.11221	1.21212	-0.07677	0.78116	-2.59829	0.33930	1.04813	-0.94726	-0.34291	1.61253	-0.86861	-0.50071	1.46639	-0.02138
MYO9B_rep1		1.00000		8	C	A3	5	66	743	271	-10.66563	-2.37066	3.97448	6.01666	5.59303	3.55914	3.07754	2.62956	0.87796	2.61133	-0.83083	-0.28732	-1.07020	-2.24623	3.57971	-1.99938	-1.65951	2.40529	-2.11880	0.96171	0.31464	-4.08461	-0.25370	-1.75531	-1.05878	1.15807	0.23467	0.57205	1.03042	1.64387	1.31345	-0.10259	0.23042	0.90296	2.06379	0.40177	-0.39017	-0.01183	0.56752	0.26761	-0.01916	-0.20189	-0.98568	-0.59370	-0.24785	1.23051	-0.66858	0.30258	0.13666	0.05290
CTNNA1_rep3		0.96429		28	C	A3	5	66	858	334	-12.19293	-1.84305	-1.44781	5.09483	1.35716	-2.98264	5.27833	4.13517	3.63512	-1.36221	-2.47437	1.08081	1.99236	0.32278	1.60083	-2.99139	-1.63582	2.49856	-0.11717	0.05520	2.10895	0.24897	0.73170	-2.98037	0.65805	-0.83959	-0.00936	0.42623	1.53257	1.27621	1.61230	0.17587	0.90813	-0.72752	-0.14616	0.51658	-0.54659	-0.32883	0.01903	1.11484	0.45923	-0.17533	0.32657	-0.32866	-1.23335	-0.65321	1.19529	-0.45402	1.12744	0.22111
CNN2_rep2	MYLK_rep1	0.54545	0.45455	33	C	A3	5	66	393	333	-8.46326	-2.73262	-0.93345	2.84314	5.25660	-0.02543	1.21888	-1.99678	0.20296	-1.20872	-3.22761	-0.25186	1.70499	-0.68819	-0.79186	0.11015	0.96208	2.78065	1.01368	-0.35482	-0.77870	-2.14884	0.33066	0.23382	-0.45570	0.91817	0.79926	0.22684	0.88661	-0.41359	-0.43918	0.69658	0.33861	1.00525	-0.17540	0.81477	-1.10278	0.67734	0.51883	1.26751	-0.38152	-0.09206	0.02106	0.51027	0.54510	-0.38947	-0.87379	-1.71106	0.10662	0.30123
CNN2_rep2	MYLK_rep1	0.51351	0.40541	37	C	A3	5	66	439	382	-11.01510	-1.71148	-1.07099	4.21840	3.27316	-1.66504	0.57421	-1.40732	2.59849	-1.25082	-1.20414	0.17422	1.91168	0.93242	1.89532	-2.51794	1.11977	3.30251	0.04845	1.79430	-0.43169	-1.81202	0.74184	-1.46530	1.40777	0.96981	0.70004	-0.88076	-0.30199	-0.72929	-0.07305	0.73236	0.87962	0.36444	0.18721	0.31164	-0.84943	-0.79394	-0.42706	0.02719	-0.34255	0.57340	0.83586	0.33600	0.44513	0.17859	-1.37805	0.57851	-0.11361	0.72041
JMY_rep1	KPTN_rep2	0.50000	0.43478	46	C	A3	5	66	517	428	-2.54585	-7.32489	6.26358	4.55999	-2.68910	-5.22842	6.80638	5.73979	1.64220	1.25866	-2.02462	-2.02571	2.09283	0.32695	-1.45697	-2.20179	-0.90100	0.79047	1.36950	-1.75827	0.84904	0.86613	1.44574	-2.25979	-2.88680	-0.75710	0.74822	-0.43980	-1.25773	2.46217	-0.04923	1.01256	2.29168	-1.41902	0.10947	-1.33848	0.62117	-0.52069	-0.38257	-0.36751	0.67811	-0.35388	-0.78081	0.84707	0.26108	1.77873	1.09849	0.06275	-0.37451	0.43681
FGD5_rep1		0.73077		52	C	A3	5	66	312	603	-4.59822	4.12991	6.82078	0.32048	-1.41734	-5.89040	-3.48410	0.12275	2.46772	-2.78795	2.77393	3.91132	-0.84695	-2.11421	-0.11454	0.54711	-1.49835	1.38441	-0.86037	3.55046	-0.61543	1.58357	3.36934	-0.51210	-3.42452	-1.48872	-0.40527	-1.88465	-0.08506	1.51411	0.38607	1.58074	0.60040	-0.68953	0.55650	1.27121	0.80587	-0.60760	1.05702	0.68945	0.01958	0.16115	-1.37953	1.02295	-0.07255	1.07511	-1.58705	0.58203	0.56442	-0.20149
INF2_rep1		1.00000		38	C	A3	5	66	407	617	-3.77591	2.11128	2.57362	2.28891	-6.22086	2.69893	0.28886	3.29317	3.22373	-5.69060	1.19212	1.08432	2.34588	-0.95640	-1.25687	-1.06931	-2.81212	2.75560	-0.22802	1.19946	-0.94385	-0.46847	-3.67222	0.69810	-1.08765	1.33752	0.74421	-1.44561	-1.53959	1.26546	1.00632	0.03790	1.00823	1.62260	1.42003	0.40074	-1.23285	1.27466	-1.12407	0.34177	0.27350	0.82102	0.21055	-0.00786	-1.11461	-0.39890	1.29873	-0.53739	1.23791	-0.23092
MYL12B_rep2		0.90909		22	C	A3	5	66	169	689	-9.94253	1.73222	2.22751	7.37048	10.42234	-1.93416	-0.07643	1.07534	1.53102	-4.66152	2.58628	0.87627	-0.19123	-1.04450	-1.60878	1.15781	-0.50356	2.36831	-2.51169	-1.23111	-1.72840	-1.66249	0.84403	0.20184	-2.72843	1.08932	0.58934	0.74275	-0.40072	-0.31503	0.68530	0.23355	1.30962	0.81529	0.26021	-1.46315	-1.09748	-0.83153	0.73301	-1.05250	0.39851	0.72303	0.08921	-0.92617	0.52398	-0.21200	-0.93269	-0.01809	-0.57133	0.19320
CNN2_rep3		0.86364		22	C	A3	5	66	438	705	0.07151	1.44043	-0.38477	1.66441	1.13556	-4.47842	0.04173	-1.63930	0.90572	-2.06922	-2.95474	4.04731	-1.70038	-3.37330	-1.89127	-2.34211	-0.81265	3.08527	-1.25360	2.38685	2.94998	3.88033	-0.05396	0.53890	-0.93789	0.78894	-2.37054	-0.14417	-1.06064	0.18157	0.26261	0.70245	0.41521	0.34728	0.92033	0.19697	0.23072	-0.79293	-0.31312	-0.98704	-2.19934	0.09648	-0.26384	-0.38395	0.13560	0.07744	-0.35363	-0.20771	-0.75702	-0.14214
PLEC_rep1		0.97436		39	C	A3	5	66	722	725	-10.59168	3.87911	5.82997	1.70153	-0.24389	-3.79916	-2.38238	1.40255	5.46295	-3.52139	1.84978	1.87802	-1.69618	-1.22492	0.57526	-3.79068	-0.15927	0.72947	-1.09301	1.34160	-1.90292	2.60722	-1.15261	-1.16309	-2.81079	-1.23980	-1.71143	0.62657	-1.38933	-0.02488	0.96580	-0.01156	1.78867	-0.12547	1.23067	-0.20281	-1.07909	-1.17711	0.25728	0.15735	-0.67982	-0.94118	-1.31429	0.60547	0.54435	0.21422	-1.09333	-0.07717	0.35602	-0.26986
RAB10_rep1		0.92500		40	C	A3	5	66	384	744	-7.27864	1.54495	3.82666	0.60892	-3.16155	-4.13689	0.37596	2.31908	3.14095	-2.23413	-2.89665	2.99957	-0.77875	0.69688	-0.73139	-2.69904	1.26682	2.86556	0.31136	-1.91501	1.27749	0.01013	-2.80420	0.66435	1.93045	-1.83171	-2.33593	0.46565	0.12423	-0.75751	-1.01946	0.12999	1.89198	0.78336	0.76275	1.29142	-1.32536	0.00127	0.99994	-0.09792	0.90545	0.49612	-0.20917	0.51391	0.61039	0.51538	-0.41145	1.29959	-1.42752	-0.26364
SEPT11_rep2		1.00000		26	C	A3	5	66	688	839	-10.78786	-2.83282	5.28058	2.72982	-0.69129	-0.58074	-0.62579	-3.59206	2.03028	-0.64774	-0.33468	0.49406	-0.59651	0.34315	3.24382	-1.69616	2.84500	0.30385	1.04654	-0.36162	-1.62079	1.64886	-0.41109	1.38598	-0.33322	0.04145	0.73983	-0.11179	1.52505	1.17209	1.00908	-1.16243	0.79263	-0.74578	0.13637	0.13165	-0.81047	-0.51828	0.53548	0.81260	-0.71836	0.58646	0.95932	-0.48757	0.49080	-0.57966	-0.10382	-0.53916	0.23561	-0.33629
WIPF2_rep2	PIP5K1A_rep3	0.51429	0.40000	35	C	A3	5	66	527	906	-6.71988	3.11606	3.46295	5.44189	-3.68383	1.47407	2.13013	4.95289	3.78932	-1.21373	1.28757	-0.59355	0.14939	-4.71440	1.66426	-1.96563	-1.78848	1.38198	-1.83732	3.42192	-1.98292	0.83814	-2.45513	-0.86163	-0.56650	-1.10446	-1.74805	-0.54719	2.04862	1.51895	0.60296	0.32547	0.67592	0.74585	0.76963	-1.30456	-0.81291	0.77906	0.03798	1.15937	0.15507	-0.74989	-0.02373	0.69218	0.10627	0.93128	-0.31045	0.58276	-0.04876	-1.00243
SEPT11_rep2		1.00000		25	C	A3	5	66	739	906	-12.16285	4.14954	-0.76830	1.78426	4.62802	0.50815	0.76741	1.05400	5.50427	-3.79413	-0.82983	-1.38374	1.35558	2.35309	3.14725	-1.17455	-0.85063	2.19562	-0.41921	0.97444	-0.59909	1.21881	-1.50754	1.04005	-2.84107	-0.11234	1.06203	1.19190	1.29126	0.01399	0.36111	-0.20978	0.79467	1.12311	-0.34258	-0.38317	-0.48572	-0.53472	0.18011	0.65372	-0.66497	-0.46456	-0.55724	-0.45341	-1.13276	0.06523	-0.35441	-1.41041	-0.12438	-0.22331
MESDC1_rep3	LCP1_rep1	0.54167	0.45833	48	C	A3	5	67	258	206	-6.19548	5.28199	0.35443	1.83368	-6.88758	-8.13481	-2.76850	7.39957	5.45726	-2.02083	2.09915	7.43001	-1.93462	-1.12511	-0.24959	0.59621	0.01014	-1.85175	0.56875	-2.42993	-2.50323	2.92766	-1.74845	4.04973	-2.33161	-0.32669	1.72775	-0.62026	-1.35026	0.32542	0.58930	-0.06477	2.48930	0.82042	0.66395	-2.15485	0.40846	-0.34739	-2.47263	1.38569	-0.49016	0.39078	-0.46956	0.52276	-2.02650	0.66370	0.50089	-0.15735	0.33824	-0.00632
MYH14_rep3		1.00000		25	C	A3	5	67	481	285	-8.72422	3.26162	0.50655	0.33503	-2.45493	-0.60800	-2.32541	-1.68146	2.24452	-0.42500	1.12490	0.65085	-2.06663	1.45590	2.23579	-3.24531	-0.51802	-0.24316	-0.62327	2.53886	1.17789	2.69455	-0.12720	0.29614	-2.20289	-0.66253	1.95914	0.28086	1.66860	-0.34072	0.33975	-0.46035	0.79504	-0.61034	-0.45590	-1.60056	0.83309	-0.39004	1.64071	0.94345	-0.44610	0.56697	1.58600	-1.07495	1.60560	-0.94584	-1.43404	0.35254	2.51603	-0.27060
SH3PXD2B_rep3	SNX9_rep1	0.66667	0.30556	36	C	A3	5	67	699	342	-9.19305	-0.72652	-0.83260	-1.40720	2.19331	1.61583	2.88589	0.52948	0.39783	0.61348	-0.88203	-1.54677	-0.92851	-1.14638	0.18233	0.65620	-0.15946	1.46768	1.25622	0.68186	-0.50600	1.65804	-1.03308	1.27852	-1.16373	0.23981	-0.04141	-0.61827	-0.97912	-0.40159	-1.19617	0.75420	-0.62367	2.06817	0.35890	0.49817	-1.27267	-0.46071	1.00963	-1.34164	-1.57902	0.02957	-0.36883	0.33381	1.24366	-0.53579	-0.45653	-0.64839	-0.41209	-0.35394
DSTN_rep2		0.90000		20	C	A3	5	67	776	370	-4.66121	-3.22890	1.92525	4.42266	0.96642	4.12876	2.83264	-2.76167	-3.68145	0.93806	-1.85493	1.36986	-0.13753	-0.31650	0.50283	-1.23451	-1.57827	0.18270	1.45968	-0.21505	1.93987	-0.38821	0.65984	0.01656	-0.96304	1.67736	1.10367	0.94582	-0.40333	0.84758	1.96440	0.01840	-1.01285	0.08340	0.24458	-0.54638	-0.33102	-1.02721	0.93258	0.59095	1.12526	-1.08880	-0.97897	-0.58634	0.82041	-0.52635	0.01584	1.22119	0.94198	0.70890
MYH14_rep3		0.96552		29	C	A3	5	67	606	367	-8.30343	1.19991	3.53467	2.39170	7.46143	-2.72674	1.28786	-3.17689	1.44749	-1.39117	-0.83512	-2.78429	-1.61213	-0.32431	1.55969	0.43050	2.11409	-2.12232	-0.38435	-1.51762	1.00873	1.16407	2.73257	0.87555	-2.09619	-0.49259	-1.16004	0.00404	0.86206	0.00583	0.04059	0.52552	0.52376	-1.16606	-0.02117	-0.18160	-0.65750	-0.32969	-0.95589	0.57458	-0.96510	0.75996	1.03711	0.37490	-0.34323	0.05100	-0.61133	-0.20652	0.01052	1.22656
LIMK1_rep1		1.00000		38	C	A3	5	67	458	369	-11.40996	-7.67314	6.67260	5.17357	-0.26540	-4.68532	2.87971	4.02710	1.74569	-1.32014	0.59183	0.56476	2.30245	-0.06762	2.17352	-1.71957	0.01050	-0.56112	2.15561	-0.97173	-3.23846	1.14511	2.74766	-1.87927	0.41291	-1.59332	0.93083	-0.35554	-0.54141	-0.17005	-1.18540	1.07892	2.07593	0.38391	0.41621	0.08353	0.20789	-0.76842	-0.74712	-0.26726	-0.21560	0.37645	0.18687	1.58136	1.25187	-0.83587	-0.58502	-0.06245	-0.51162	-0.55270
DSTN_rep2		0.94444		18	C	A3	5	67	804	427	-2.51868	-5.48857	-3.19783	5.85085	-1.21315	0.97702	2.56613	-2.12969	-0.45461	4.36820	1.34223	2.03699	2.09113	1.23837	-4.10744	-0.16482	-1.22825	0.05900	-1.04610	-1.34202	-0.24847	1.85540	-1.68347	-1.37822	-2.10717	1.25122	-1.13167	1.47165	-0.15650	-0.80704	-0.44332	-0.17305	0.29658	0.25933	0.63143	-1.28936	-1.98859	-1.20855	-0.74214	-0.37092	0.12653	2.90052	1.45815	0.23721	-0.96628	-2.36224	-1.37522	-0.26199	1.56427	-1.53873
FAT1_rep1		0.97872		47	C	A3	5	67	737	507	-7.42631	6.54250	5.21820	4.75867	-0.25530	-1.16780	-0.04965	1.68914	4.51565	-3.23180	0.73806	-1.48219	-1.92462	0.48799	2.64431	-3.45307	-1.23389	1.11295	-0.48614	0.95184	-0.52563	0.78104	-2.03599	1.21135	-3.35300	-1.58368	-1.33188	-0.94790	1.75361	-1.10078	-1.43285	0.16225	0.46983	1.17960	-0.14662	1.46195	-1.12351	-0.75519	-0.15301	0.26356	-0.56764	0.20240	0.16691	-0.37965	-1.14209	-0.15658	-0.35755	-1.32279	-0.50843	-0.85848
SEPT7_rep1		1.00000		20	C	A3	5	67	826	537	-7.95750	-7.32963	1.96443	6.40525	5.23488	-2.92875	1.52385	-0.23105	0.22797	-1.14090	-0.07602	1.20293	1.99306	0.09876	-0.96571	-0.03710	-1.37237	1.99352	3.31340	-1.12961	-2.59729	1.17224	3.20708	-0.88139	-2.01715	0.29858	-0.50753	0.31482	0.85448	0.30173	0.00331	0.12837	1.18487	-0.85530	-0.12200	0.37002	0.30227	-1.50089	0.19584	0.66002	0.07201	-0.91782	-0.60501	0.44418	0.29633	-1.25352	-0.48983	0.47268	0.68634	-0.59755
BIN1_rep2		1.00000		36	C	A3	5	67	645	607	-5.63151	4.89368	-0.86295	-0.78105	5.62796	-1.37345	-0.97681	2.46458	3.97173	-3.49584	-0.20343	-2.34304	-1.88116	1.55739	-0.52394	-0.39438	0.50645	-0.03956	1.07310	3.13617	1.43488	0.23857	0.57665	-0.64176	-4.29528	-0.32823	-1.93415	-0.17338	-0.92281	0.27964	0.46159	1.09784	-0.13186	0.34982	0.79415	-0.28099	0.14374	0.87148	1.33683	-0.76928	0.60414	-0.54931	-0.38356	0.49458	-0.89142	0.73742	0.06875	-0.32564	0.44156	-0.71871
AMOTL2_rep1		0.97297		37	C	A3	5	67	320	669	-6.12304	-0.61198	1.07267	10.35133	-0.28814	-2.00161	0.03663	5.13359	3.10222	-1.13238	-3.00957	-0.74879	1.40035	4.29407	0.33081	-5.01811	-1.22689	2.02745	1.16258	0.54300	1.73034	-1.68617	-1.78997	-3.37380	-2.04415	0.94214	-1.00351	-1.49831	0.09128	1.61111	1.50657	1.43045	1.89992	0.05410	2.10294	0.12173	0.24456	0.73880	-0.15624	1.06032	0.66910	0.25056	-0.35249	-0.58379	0.49886	-0.00556	0.54492	0.75806	-1.06064	-0.88904
COBL_rep2	GOLPH3_rep2	0.69767	0.30233	43	C	A3	5	67	472	713	-8.28511	-0.02487	5.43459	0.32587	0.75627	-3.66257	2.99417	3.07411	-1.17917	0.46395	-2.24634	0.74598	-2.29621	3.55895	1.43975	-1.34232	-0.01999	1.54866	1.21603	-1.72509	2.78178	0.02098	-0.19529	-0.24047	-2.57259	-0.74938	1.61794	-0.46370	0.12140	1.81831	1.36395	-0.80535	1.03556	-0.85562	0.59245	-1.46889	0.69432	1.02188	1.09652	0.62744	-0.28856	1.38573	0.76596	-0.93119	-0.32927	-0.34414	0.07257	2.23041	1.81915	-0.02601
BIN1_rep2		0.94737		38	C	A3	5	67	745	708	-7.27413	-2.17837	0.95864	3.85985	5.67951	-4.56583	2.22731	1.57803	-0.50608	-0.73959	-0.67578	-0.76543	-4.15855	-1.43357	0.93613	-0.92817	1.32850	-1.57869	-0.16846	1.40367	1.21774	0.88177	-0.70166	1.57119	-1.59953	0.45149	1.55875	0.85637	0.93840	0.66401	-0.33666	0.86199	0.18363	-0.43120	-0.17509	-0.29254	-0.54523	0.37408	0.16151	-0.27032	0.03600	1.12156	-0.02630	0.01858	-0.04783	0.44448	-0.68403	0.04665	0.06574	-0.70031
CFL1_rep3		1.00000		17	C	A3	5	67	289	780	-11.22923	0.89442	8.35681	1.40432	-0.20804	-0.71114	-2.84432	-0.56482	4.36417	-0.40245	2.15298	-0.01169	0.04757	1.20576	2.72629	-5.66579	0.58300	0.55777	-1.14009	0.76413	-1.26817	0.59254	-0.46561	0.00376	-1.93210	-1.38694	0.93831	-0.06077	0.97717	-1.20135	-0.06007	1.27226	0.89500	0.85491	-1.35042	-0.78413	0.76437	-1.03246	0.13483	-0.06901	-0.46690	0.82537	0.50256	0.80591	0.23689	-1.18900	-1.51148	-0.23547	-0.11194	-0.20493
CONTROL_rep3		1.00000		36	C	A3	5	67	582	817	9.80784	5.89526	-0.84777	6.26392	-5.59590	0.29066	0.91917	-0.29248	-2.09012	-2.91150	-1.03463	-1.15527	-1.29047	1.97544	-1.75938	-2.04027	0.45125	4.15960	0.02558	1.34970	0.91371	-0.33981	-5.13153	1.84999	-1.63109	1.48420	-2.11409	-2.10463	-0.65965	1.81827	1.56910	1.28220	0.44284	0.52077	0.89199	-0.71133	-0.78991	0.59434	2.14211	-0.11489	-0.22083	-1.15987	-0.27009	0.71300	-2.11716	-0.42344	-0.83958	-0.68994	0.36178	-0.51677
WIPF2_rep2		1.00000		19	C	A3	5	67	925	871	-11.63790	-4.12383	1.09832	1.66066	7.19612	0.73928	0.68886	2.61784	1.56374	-1.87271	0.27089	-1.79500	0.65154	0.46669	-1.76224	-1.76152	-1.62179	0.56850	1.22280	-1.98467	-2.53066	-0.64149	1.18235	-0.43768	-1.15807	0.51700	0.31357	0.99367	-0.68855	-0.39323	0.55660	-0.03130	-0.01799	0.56804	0.71254	0.15753	-0.39683	-0.02022	0.56545	-0.22224	0.04806	-0.14364	0.41322	0.03181	0.96773	0.69104	0.73545	0.09625	-1.27790	-0.99269
RHOF_rep3		0.75000		20	C	A3	5	67	570	888	28.03631	27.36826	1.08304	3.65022	6.74438	-10.83071	-8.59761	0.10267	7.61328	-1.83797	1.92511	9.66519	0.37352	2.59510	-1.31552	1.80948	-2.63555	0.97662	4.53991	-8.80474	-4.59834	-0.42610	1.86164	3.89639	2.71525	-0.52140	-2.23676	1.89927	2.95521	-0.27373	0.28416	-1.72998	1.76052	0.63743	1.16936	0.37023	1.00388	0.94308	-2.42988	1.16550	-0.85256	0.79256	0.12937	-0.93983	0.08684	-0.85415	0.50421	0.51471	-1.17437	0.24746
PDLIM1_rep3		0.81481		27	C	A3	5	68	401	279	-7.55468	-1.86777	0.11505	2.31259	-0.39935	2.63055	5.26171	-0.22612	3.21978	0.47881	-4.51664	0.81930	-3.27879	6.57463	1.06310	-0.08341	-7.28428	-1.40970	0.63910	-0.75267	-4.71680	0.81683	1.19206	2.07056	2.09433	1.24163	-0.49498	0.60715	-1.38959	-0.29035	-0.03625	-0.77124	-0.69960	2.19824	1.16324	1.03377	-1.70992	-1.23336	-0.55716	0.79164	0.40743	0.92141	0.66052	-0.38237	-0.26920	-0.23686	0.46056	-0.69848	-0.56594	0.67043
PDLIM1_rep3		0.86364		22	C	A3	5	68	368	299	-5.69476	-2.45039	0.53854	8.92068	0.66431	8.19044	8.17881	-1.66103	3.39705	1.03589	0.22758	2.15023	-5.78001	4.74311	1.41017	-2.18526	-3.88355	-2.72336	-2.85467	0.84045	-4.93239	-1.48443	1.45560	-0.67948	3.57353	0.81944	-0.93274	-0.78440	2.69272	0.58024	1.84679	1.44399	-0.32979	-0.39573	0.22694	0.09083	-0.44947	0.84356	-0.03782	0.34897	0.15113	-0.05383	0.57454	-0.03296	0.25430	-0.52385	-0.13605	-1.27026	-2.31029	1.00271
PDLIM5_rep2		0.97143		35	C	A3	5	68	642	395	-7.68276	-1.49276	4.06518	3.08376	5.68211	-2.81695	0.36466	2.91507	1.08365	-2.80124	-2.46776	-0.97446	1.10909	2.59355	-3.48754	-5.87347	-0.21831	0.08587	1.12559	-1.92228	-1.31711	0.31060	-0.70384	-0.17827	-1.19233	-0.30358	0.25922	0.02542	-1.38590	-1.47397	-0.15397	0.69839	1.18021	-0.65381	0.16410	0.17046	-0.40899	-0.91505	-0.84905	-0.84624	-0.16039	0.93972	0.00603	1.06586	-0.03958	1.43057	1.05582	-0.08660	0.74769	0.01662
MYO9A_rep1		0.96552		29	C	A3	5	68	958	426	-5.18089	-6.44892	5.54659	11.41078	-1.14508	-4.32690	1.37346	3.38509	-1.56043	0.41571	1.44509	1.69109	-1.48990	-1.02608	0.68202	-3.58155	-3.77315	2.57716	1.05058	-0.44406	-0.07949	-1.62200	0.08156	-2.87997	-0.67012	-0.70845	-1.26163	-0.15621	0.03737	-2.06794	-1.72008	2.08118	1.08523	-0.09565	-0.99153	-0.74216	-1.18058	-1.47585	-0.97581	-0.24412	0.92958	-0.09937	-0.52828	0.20557	1.84603	0.12965	-0.36497	0.24100	0.75020	-0.25650
RAB10_rep1		0.91667		12	C	A3	5	68	415	457	17.88995	-16.29800	-0.07095	5.96592	3.08291	1.00915	-9.15516	5.20301	3.20229	1.85875	2.34513	8.13295	-0.76335	-1.57317	-1.37800	1.83826	-2.20111	-3.60769	-3.50722	0.32003	0.14032	-2.91293	-4.62104	-2.68707	-3.82549	3.47517	-0.41585	-0.00243	1.05171	-1.58499	0.22254	-0.06153	2.66624	1.00134	0.03485	0.88015	-1.26912	1.71173	0.04278	0.93892	0.32225	-2.03895	0.79242	-0.28974	-0.30323	0.44366	0.31424	0.20467	-1.02047	0.93106
PDLIM5_rep2		1.00000		24	C	A3	5	68	551	468	-4.94587	-4.25258	3.11764	4.84848	3.32283	-3.05903	2.48782	-0.07838	-0.57410	-0.93531	-0.57591	-2.95657	1.19968	1.35221	-3.87033	-3.58309	0.54806	0.18346	1.84957	-2.75446	-2.55997	0.00549	0.22789	0.71300	-0.39505	0.20636	0.52873	-0.98369	1.16923	1.00514	0.09807	1.05529	0.75641	-0.97534	-0.64015	0.55863	0.24593	-0.22025	0.27056	0.19173	1.68855	0.94658	-0.05784	0.40106	-0.08331	-1.10557	-0.88558	0.05187	0.28996	-0.28151
CLASP1_rep3	SPATA13_rep3	0.64286	0.35714	14	C	A3	5	68	243	507	2.14940	-12.20037	-2.73872	4.64050	2.83353	-1.46636	2.26384	-1.97504	-3.37308	4.40944	1.45215	0.19644	-0.41650	1.32336	-0.49557	2.12432	-1.26433	-0.81859	0.49755	-1.53289	1.02426	-0.38149	2.21192	1.15681	-2.05140	2.35424	-0.99918	0.90752	0.72622	0.96911	-0.47638	0.13209	-0.83899	0.67856	0.37958	0.07070	-0.23000	-0.24613	-0.05716	-0.33418	-0.51389	-0.07917	0.26787	0.17726	0.44091	-0.53304	-1.22369	0.68824	-1.80635	-0.92375
RAB10_rep1		1.00000		26	C	A3	5	68	184	541	-0.76080	-4.32302	-1.87639	-0.79533	-2.32357	1.87109	0.89453	-2.32068	-1.26023	-0.46515	1.36204	-0.17326	1.86820	2.79690	-1.51007	-1.19125	-1.34544	-1.13795	0.51547	-0.87085	0.43413	2.29657	-0.77131	1.10914	-0.18638	0.61400	-0.45971	0.62686	0.22327	-1.33052	-2.12269	1.29951	-1.78357	0.31173	1.39528	0.60380	-0.50859	0.60887	-0.37966	-0.99467	-1.20088	0.00921	-0.98626	0.89776	-0.98490	-0.88423	-0.81567	-0.98791	-0.20768	-0.66430
RAB10_rep1		0.70000		10	C	A3	5	68	267	620	11.74965	-8.52801	-4.01383	4.70280	-1.86359	-1.34287	1.62782	-2.20669	-1.19211	-1.48562	-2.93787	1.78553	-0.90071	3.36199	-3.45923	2.10842	-2.61585	2.74464	-1.38151	2.90018	-1.52016	-2.90387	2.54347	-0.18393	-0.46770	2.56790	-1.45156	-0.62491	0.70455	0.17910	-1.62791	0.99586	0.26635	1.41924	0.31781	0.80772	-0.55820	-0.20828	1.28689	-0.75790	0.06132	0.18006	0.17611	0.28875	0.45865	-0.04028	-0.51545	-0.61735	-0.30199	-0.27768
SEPT7_rep1		1.00000		14	C	A3	5	68	297	648	-6.38232	-1.74635	1.51538	8.05653	3.50524	-2.09180	0.45861	-3.46293	1.24359	-2.27763	-3.45669	0.38294	-2.39400	1.11072	2.93876	-3.20537	-0.00113	-1.01379	0.37913	1.92813	-0.93775	-1.23622	-0.68974	0.71155	2.09049	1.74955	0.31995	0.43998	-1.19860	-0.37644	1.89221	0.67561	0.77615	0.32875	-0.07206	-0.47810	-0.85125	-0.43498	-0.11887	0.66673	0.86530	-0.41557	0.88709	0.31591	1.01869	-0.92821	-0.30513	-0.62179	-0.84080	-0.02895
MYH7B_rep1		0.85714		21	C	A3	5	68	699	735	-6.96193	-4.57527	6.57028	-3.46568	0.53168	7.07069	-9.56614	0.23770	1.57126	1.44085	-3.19885	3.63232	0.37479	-3.52807	-6.96328	-3.90440	-0.19612	1.60945	-1.09386	-0.06872	-4.56162	-0.31813	-0.49894	-0.74389	-1.21958	0.51014	-0.81244	-0.76161	1.52883	-0.15504	0.28436	-0.62328	1.47598	1.27027	-0.15368	-0.77404	0.20856	0.08300	0.21330	-0.16174	-0.25621	0.51683	-0.28789	0.29476	-1.17418	-0.73331	1.33054	0.01809	-0.11388	0.19145
FAT1_rep1		0.91667		24	C	A3	5	68	177	744	-3.43807	6.04153	5.40514	4.04595	0.18473	-0.95846	-4.87637	-0.86905	0.68944	0.79173	-5.63489	0.66604	-1.24802	4.26253	-1.35935	-3.22146	2.35169	1.59350	0.06219	0.08005	1.53301	1.99436	0.53574	-0.09417	-4.53879	0.66357	1.88265	-1.11628	0.19811	-0.93496	-0.76183	1.54425	1.51180	2.27636	0.46970	0.49663	-1.06645	0.15532	-0.38607	-1.88353	-1.43015	-0.33281	-1.49328	1.74076	0.59538	-1.01205	-0.60137	-0.59158	-0.53314	0.03079
JMY_rep3		1.00000		11	C	A3	5	69	780	258	2.98343	-17.01516	13.19975	9.91604	3.50984	1.38310	-6.55674	8.10397	4.27417	2.05229	0.24731	1.65669	0.91455	-1.17330	-2.80880	5.03720	-0.74528	-5.15233	-0.83752	3.91755	1.32888	-1.44442	-0.73584	0.85202	0.10667	2.25764	-0.63818	0.28997	1.02101	-0.62433	-0.71104	0.43075	2.93897	0.59579	0.44194	0.23647	0.53851	0.68210	0.27625	-1.23207	1.32647	-0.15048	-0.71894	-0.16633	-0.90519	0.60384	0.32222	-0.09972	-0.61331	-0.60007
FAM89B_rep2		1.00000		12	C	A3	5	69	538	265	-3.05431	3.61322	-4.35005	11.45598	2.71971	3.28594	1.57235	5.95036	-4.71293	1.79491	0.32230	-4.78828	-2.05666	-0.67428	0.02935	-2.50383	-3.27881	2.33851	-1.91335	0.99513	-0.00582	-1.22008	-0.37448	1.08423	-1.54169	0.74661	0.24627	1.72295	0.84654	-0.24427	1.12566	0.12127	1.50309	-1.20199	0.26116	1.19778	-0.17479	-0.33626	0.20211	-0.41396	0.24607	1.07946	0.13080	-2.41850	-0.19732	-0.94172	-0.36021	0.86964	0.94605	0.24144
BCAS3_rep2		1.00000		5	C	A3	5	69	352	749	8.38858	1.00940	5.13867	3.31338	9.43732	-4.97679	0.05363	3.77672	-2.17172	2.40830	2.30672	-1.63733	-5.54609	-1.51606	-1.34329	2.49431	-1.28494	-3.61986	-0.31193	1.46695	0.89219	-5.20512	-1.37582	0.05659	-0.67457	1.81172	1.27061	0.97038	-0.73770	0.32923	-1.26018	0.23261	0.07665	0.04935	-0.91181	-0.96108	-0.46353	0.23150	-0.01679	-0.11172	0.14389	0.13189	-0.73231	-0.84670	-1.18317	1.61926	-0.17731	0.97419	0.65676	1.02358
MYO1B_rep3		0.97059		34	C	A3	5	69	646	842	-1.08792	0.94116	1.41122	5.93158	-1.75789	-5.23232	-2.01321	4.82457	0.10154	-1.22995	4.16679	-0.61804	-1.56202	2.23953	-3.83842	-1.29681	-2.18277	-0.36772	1.86148	5.87233	-3.21740	-0.11186	-0.23001	1.31854	-2.11078	0.26038	-1.70353	-0.06399	-0.56547	0.84588	-0.57710	1.91281	0.74937	-0.02048	0.66042	0.13355	0.38667	0.02766	1.09549	-0.75033	0.72247	0.66691	-1.15288	0.34686	-0.23487	0.20696	-0.88280	0.46790	1.28187	-1.23132
EVL_rep2		1.00000		18	C	A3	5	70	913	206	-9.86390	-2.66137	1.32500	3.30982	6.24037	-1.81844	0.77060	0.60958	-0.84404	-5.75822	-0.33211	-1.32079	1.64634	1.29008	1.42423	-3.43248	-1.36128	-1.12348	1.43178	0.21462	-1.05114	-0.51073	0.54155	0.79700	-2.28011	-0.44675	0.27507	-0.53862	1.65235	1.11330	0.72864	-1.02438	-0.14468	-0.42573	0.26250	0.20761	-0.16613	-0.11861	0.59559	-0.19963	0.55865	0.37393	-0.21934	-0.10444	0.22401	-0.87676	-0.32901	-0.79862	-0.81324	0.18048
SIPA1L3_rep1		0.98077		52	C	A3	5	70	180	213	-11.19023	-5.17299	2.83770	-0.22212	1.87845	-5.62167	3.42320	5.15435	-2.49479	-3.97983	0.20479	0.77774	-1.69123	-0.73020	-2.30658	0.52790	-1.41512	-0.30701	4.25685	-2.68858	-1.40470	2.15292	0.60749	1.59418	-0.52436	-1.97249	1.24084	-0.00202	-1.39410	1.09361	0.22006	-0.66272	0.54598	-0.10204	1.00972	-0.05165	0.04045	-0.18119	1.01644	-0.56852	-0.10926	0.91612	0.19371	-0.67145	0.41680	-0.74442	0.72017	0.19387	-0.58212	-0.81583
FLII_rep2	CDC42BPB_rep1	0.44444	0.38889	36	C	A3	5	70	325	211	-3.54317	-5.26020	3.44878	-1.46419	-0.32746	-0.40757	2.02962	6.12065	0.25979	1.11592	-2.04981	2.11109	-0.89173	0.87173	-0.24320	3.63769	-0.15219	-0.29755	-0.51830	0.14453	0.08448	-2.12732	-2.37880	-1.17911	-1.54666	1.30848	0.03931	0.29037	-1.08845	0.22136	-0.09517	-0.08436	1.24134	-0.34804	0.31116	-1.83113	-0.61452	1.40140	-1.11618	0.47605	-1.34087	0.57065	-1.01055	-2.21040	-0.79720	2.20690	0.63979	0.66746	-0.11067	0.79939
FGD5_rep2		0.95652		23	C	A3	5	70	410	248	-1.20552	-6.69450	4.85707	7.19716	-3.37255	-0.80301	-2.20716	1.83313	-3.57806	2.89889	-3.16557	1.96111	-0.41033	-1.24546	-3.45267	-1.42282	-1.46501	1.88938	0.32984	1.33951	-1.81596	-0.68762	0.32639	-3.12134	-2.63962	0.50963	-1.67187	1.63290	-1.49069	-0.74014	-1.04364	0.80580	1.97284	1.60509	1.34612	-0.90214	0.16680	-0.94251	-0.34727	0.28017	0.58164	-0.06679	-0.08070	-0.07779	-0.19010	-0.69052	-0.09905	0.10161	0.27039	-0.50760
STK38L_rep3	DBNL_rep3	0.52874	0.42529	87	C	A3	5	70	263	375	-11.84353	-0.19634	4.73230	-1.41507	-1.44764	-5.78696	1.14719	10.77159	0.34137	0.11603	-0.94797	4.88458	-5.28310	-0.84383	2.34259	2.19817	-0.02208	0.88761	2.47097	-0.89545	-1.37350	2.50808	-0.28516	0.53920	-0.03658	-2.18808	-0.11610	0.34907	-0.88623	-0.67359	0.44959	-0.70737	2.25359	0.73596	0.19943	0.53906	-1.67270	0.55914	0.51206	-0.23848	1.54506	-1.47286	0.62520	-0.71081	1.14007	-0.14996	0.36372	0.04608	-0.37401	0.50143
FHOD1_rep2		0.58333		12	C	A3	5	70	709	441	33.69001	-20.19809	-6.39209	-10.44030	8.24887	-2.07844	-2.16690	12.37402	-3.44522	-2.69609	4.56308	0.30335	-1.47320	3.04864	5.87069	1.68581	1.05949	3.35451	-5.67559	-1.85338	2.08640	-7.83300	-0.40337	2.49758	-2.95478	3.56456	-1.30187	0.70884	0.85100	0.38838	-1.75462	0.45259	-0.95956	-0.25403	-1.24447	-0.71326	0.59926	1.41294	-0.32492	0.27756	0.21228	-0.07585	-0.01478	-0.77103	-0.15654	2.48458	-0.33711	-0.22155	0.33300	-0.35190
PRKCZ_rep2		0.95652		23	C	A3	5	70	922	518	-13.01527	-1.78662	-3.14730	1.11479	6.94426	-0.10729	2.22849	-0.56748	2.31752	-1.06782	4.18128	-2.94964	-0.46931	0.04916	-2.66414	-1.18782	-1.94730	1.51930	1.06873	-0.89513	-2.28919	-0.01899	0.67761	0.39405	1.43035	0.20864	-0.61358	-0.99009	0.75271	0.60682	0.88153	0.18332	-0.15880	-0.62226	-0.25491	-0.07864	-1.15599	-0.54496	-0.04312	0.89285	0.52336	0.09551	-0.28533	-0.63491	-0.63742	-0.35930	-1.00944	-0.26790	-0.43537	-0.07930
KRIT1_rep1		1.00000		11	C	A3	5	70	294	552	-4.25004	-0.15690	2.58743	8.28341	6.78523	1.66948	-2.22719	-0.22042	1.65343	0.78753	-1.80043	-1.26301	-0.22016	-0.91949	1.49869	0.02853	1.00808	-2.22728	-3.48668	1.88416	-1.41479	2.64084	-1.19278	-2.88139	-2.74124	1.07238	-0.23322	2.04885	1.14337	-0.58699	0.84955	0.75366	0.84973	0.37647	1.81548	0.03994	-0.97851	0.87780	-0.37142	0.97647	-1.07987	0.05974	-0.36717	0.32094	0.40297	0.10716	0.50641	-0.57404	-0.69425	-0.49691
TNS1_rep3		1.00000		20	C	A3	5	70	504	709	-3.95603	-0.45716	-2.21508	8.81261	4.01727	-1.66356	-2.49248	0.20707	1.03188	1.61937	-3.81211	2.51061	-4.91508	2.58178	-0.36586	-4.59899	1.53955	2.41755	2.96534	-2.10723	1.52944	-1.30193	-2.48635	-2.47295	0.63586	0.65857	-2.32061	0.22711	1.77685	-0.52879	0.03018	-0.59379	1.34701	0.03500	1.27684	-0.49125	-0.91728	-1.78846	0.38340	-0.75602	-0.38866	0.66989	0.48375	-0.08172	-0.08090	-2.02530	0.19038	0.41434	-0.61561	-0.79210
MYO5A_rep1		1.00000		40	C	A3	5	70	535	835	-9.37352	5.71705	2.69664	0.12656	1.89280	3.25912	-0.46366	4.82602	1.11079	3.34489	-2.54531	-1.26641	-1.35763	0.27225	0.13444	-0.01186	-0.65742	2.57738	1.32260	-0.04487	-2.12600	-1.13520	-1.80172	0.74013	-2.22630	0.06262	-0.04796	-0.80753	-0.56301	-0.03273	-0.06200	-2.03607	1.04381	0.58025	2.84055	-0.92350	0.18243	-0.88150	0.30893	-2.12918	-0.78201	1.60651	0.82732	-0.59302	0.17524	-0.25270	0.45495	0.35595	0.83159	0.66439
SPTB_rep3		0.81818		11	C	A3	5	70	814	869	2.79489	1.95927	-0.20942	8.73677	2.29213	4.95637	-1.20189	-3.81427	-2.48946	-1.04744	3.08334	0.66644	-2.29165	0.88888	-1.04327	0.63628	-0.35359	1.33551	-3.40157	0.50589	-0.92365	2.60690	-2.36948	-1.02127	-3.36222	1.48023	1.16618	0.63601	2.64763	-0.34555	0.34464	-0.79565	0.77919	0.62609	0.92164	0.38496	-1.19619	-1.05654	-1.21033	-0.78728	-0.04503	1.33995	-0.66365	-0.67822	1.68568	0.74051	-0.88593	-0.96390	-0.21109	0.54620
WWC1_rep3		1.00000		38	C	A3	5	70	943	905	-11.80590	-7.35786	6.98326	-0.14090	-1.38065	3.42855	-2.46377	-0.29220	1.55608	2.64087	0.68700	3.39251	0.24081	0.85400	3.56514	-0.52547	-1.64293	1.78347	0.47356	-1.91645	-3.29752	-0.78552	0.45103	-1.38682	0.10797	-0.04347	-0.20636	-0.87585	1.72380	-0.37889	0.39491	0.91380	1.01355	0.09175	-0.39055	0.99448	-0.90110	-0.42867	0.16180	-0.83389	0.99301	0.62814	0.70440	0.00234	0.31042	0.40975	0.31914	-0.46848	-0.63256	0.63054
WDPCP_rep1		1.00000		12	C	A3	5	71	508	98	6.46962	-18.59498	-0.84696	5.26156	6.60257	1.78671	-2.65530	5.79077	-2.47151	2.78563	-0.64295	3.90942	2.69740	1.94910	-0.17255	7.86334	-2.92640	0.15083	-0.94778	2.18989	2.43710	-2.76912	-0.51401	-0.85448	-2.31637	2.48937	-0.51869	1.11124	1.46250	-1.37326	0.20926	1.14683	0.42194	0.49880	0.20555	-0.49035	0.03609	-0.06312	0.38269	-0.41060	0.57008	-0.53037	-0.07688	0.21566	-0.24655	0.88213	0.08158	-0.20196	0.35428	0.50527
MSRB1_rep2		0.94444		18	C	A3	5	71	399	123	-10.76514	1.41480	-4.64252	5.04234	2.48657	-3.94820	-1.37821	4.38947	2.00585	-2.81243	-1.16378	3.80778	-0.58283	1.43951	0.24400	0.01307	1.30940	3.12369	2.28054	1.10949	-2.49627	2.45276	0.81647	2.09114	-0.41949	-0.44767	0.79156	1.19214	1.35039	-0.47357	0.22517	0.13853	0.67880	-0.27049	0.64860	1.54829	-0.24828	-0.31186	0.47880	-0.20232	-0.14674	-0.46196	0.30495	0.21585	-0.56004	-0.32294	-0.43196	-0.42530	0.55783	0.82636
EVL_rep2		1.00000		12	C	A3	5	71	234	171	-7.43483	-1.70943	1.00343	6.93081	5.90976	-2.45381	-0.44379	-1.54699	-0.81537	-6.15222	-1.30406	0.02592	2.53542	2.16715	2.64218	0.40593	-0.64827	-2.60446	1.19727	-0.86031	-0.11753	2.92615	0.77783	-0.79588	-2.76959	0.55848	0.14832	0.95682	0.25392	0.97581	0.97719	-1.46970	0.03571	-0.12028	1.11141	0.12414	-0.25060	-1.15184	0.58084	0.07762	-1.37087	0.69057	-0.20433	-0.11754	0.71143	-0.30172	-0.54288	-0.25380	-0.89810	-0.45235
MSRB1_rep2		1.00000		16	C	A3	5	71	339	203	-8.31669	3.10273	2.07610	3.85885	2.28904	5.34489	4.27356	0.21822	-1.33889	0.87015	-3.44208	-2.80281	-0.74406	-2.31099	3.67443	-0.72230	-0.19400	-0.13838	1.08145	-0.68610	0.50204	2.57099	1.12798	1.00714	-3.37433	0.44481	1.45279	1.90605	0.05525	-0.28667	1.83872	-1.67485	-0.17622	0.72271	0.75881	-0.30361	-0.40254	-0.23103	0.51779	0.01210	1.10486	0.29277	0.21140	-0.83157	1.07707	-0.65481	0.33470	-0.80585	0.81675	-0.53224
TUBA1C_rep1		1.00000		20	C	A3	5	71	471	288	-7.29887	-5.08397	-2.53791	1.42331	3.05861	-2.19059	4.11445	0.18009	1.02575	-0.92574	-3.84155	2.05638	0.54765	2.47423	0.40778	-2.42214	-1.40052	0.23208	2.12037	-1.53957	1.52318	0.25727	2.04478	-0.46641	-0.46638	0.69704	-1.00767	0.94062	-0.31199	1.28666	0.53055	0.13297	-0.77391	0.90432	0.98901	-0.28916	-0.49538	-1.29353	0.47897	-0.21079	0.17627	-0.21701	-0.53539	0.19023	-0.85750	-0.30927	-0.30475	0.51566	-1.10058	-0.81447
GSN_rep3		0.88889		27	C	A3	5	71	223	292	-11.42648	-2.02333	6.83778	-2.81592	-1.19709	-0.04764	1.28787	2.18418	0.37972	1.21777	-1.73346	0.07081	-1.31794	1.62785	3.53479	-0.28569	0.98334	1.54746	0.27383	0.09634	-1.41392	1.12641	-2.22996	-1.51771	-1.03454	-0.64915	0.97842	-1.58142	-0.29403	0.48339	-0.34061	1.01323	1.28544	0.87421	1.53073	-0.53120	-1.34849	0.62599	0.54454	-1.00071	0.28780	0.58253	-1.10322	0.36857	0.61234	-0.26659	-1.09578	1.07365	-1.38238	-1.35965
DCTN1_rep3	AMPH_rep2	0.61702	0.36170	47	C	A3	5	71	686	271	-16.46971	-1.03799	5.75880	-7.64065	-3.95284	4.01876	-0.30117	4.33808	2.10056	0.11257	2.54594	0.05453	-3.35585	4.16055	5.13469	-1.02219	-3.62001	0.32369	3.86383	-2.26422	1.11921	1.89023	-2.27168	-0.31455	-2.62788	-2.31803	1.54681	1.17630	-0.98593	-0.83456	1.48620	-0.97959	-0.43023	1.54500	1.64924	-0.64579	-0.35058	0.83946	-0.50740	-1.86019	-0.61923	-1.86787	0.50124	1.84083	-0.84817	-0.45575	0.64904	-0.65482	-0.34273	0.66105
MARK2_rep3		1.00000		47	C	A3	5	71	355	324	-9.29184	2.64101	11.37302	-2.16262	-0.35215	-1.50510	2.18376	-2.75927	-0.96489	2.73209	1.90586	0.66338	-2.46058	1.40820	3.44181	-0.80933	-1.61093	-0.97851	-1.62174	-2.53074	1.21567	3.02352	-0.03008	-0.73863	-1.56510	-2.51239	-0.22376	-0.39826	1.30109	0.27465	0.36239	0.18778	1.95493	-0.47220	-0.68018	0.03744	-1.54307	-1.44705	0.72369	-0.29575	-1.43389	1.34853	-1.33895	-1.10877	1.18687	-0.86137	-0.11092	0.56767	1.20800	0.30899
DCTN1_rep3		0.61111		54	C	A3	5	71	584	346	-7.91922	1.21830	5.67207	0.19709	-7.68812	8.96620	4.49751	1.62158	-0.65125	-3.07681	2.45133	2.95604	-1.43526	0.54653	3.97922	-3.22937	1.34070	-2.02393	2.95737	-1.54571	0.73781	3.22772	-1.14825	1.04470	0.65696	-0.85243	2.15286	-2.71253	0.45188	-1.34028	1.20366	-0.38953	-0.91183	0.96006	0.15822	-2.35665	1.02398	0.20095	0.14330	-0.06204	1.11478	2.20574	0.92061	-0.27198	1.07474	-0.76299	0.09530	-1.86336	-0.74086	0.33788
ACTN4_rep3		0.73684		19	C	A3	5	71	455	469	0.45561	0.35694	0.69575	5.28199	-1.59281	-5.05003	-2.39209	2.91470	-2.78059	-0.62129	-5.59212	3.91015	-3.36007	-4.52801	-5.57974	-5.16673	-0.41516	3.94054	-1.11269	1.02280	0.30468	2.68471	-0.81979	1.15818	-1.46924	-0.97303	-0.20577	1.93991	1.91625	-0.71525	-1.75821	0.71817	0.95374	-0.66148	0.33991	1.20161	-2.07626	-0.66420	0.79425	-0.45645	1.43786	-0.77082	0.84689	-0.44950	-0.33227	-0.26099	-0.87562	-0.17287	0.73472	-0.19048
PRKCZ_rep2		0.96774		31	C	A3	5	71	244	494	-10.71953	7.57774	0.25137	-2.69173	-2.19750	4.52962	-3.84277	0.98323	4.12894	3.72134	1.22138	-2.37848	-3.18858	1.01856	4.00756	-0.75138	1.04805	1.06896	-1.19700	2.81789	-0.81075	2.02733	-1.28252	-0.31529	-2.70147	-1.64462	-0.87033	1.94734	0.61631	-0.58052	2.41824	-1.18698	2.23727	1.02508	-0.92131	-0.07114	-0.09862	-0.72355	-0.65437	0.71045	-1.01255	-0.90645	-0.67712	-1.12006	-0.36337	-0.91138	-0.97829	1.15449	-0.23133	0.16671
P4HB_rep1	SWAP70_rep1	0.54545	0.45455	11	C	A3	5	71	565	595	7.44118	-15.29054	0.30360	6.03956	4.29058	-0.39901	0.08911	0.06583	-5.83965	6.18946	2.79399	1.14773	-3.29527	0.99056	-1.02555	6.37013	-2.81548	2.98487	0.39243	-0.77706	2.79167	-4.20404	0.33743	-0.00956	-3.06496	3.25976	-0.71388	0.90259	0.82770	0.83598	0.45858	0.72377	0.37113	-0.11995	0.72007	-0.29611	-0.26617	-0.30976	0.39773	-0.08702	0.03972	0.29008	0.19814	-0.62587	0.42349	0.36657	-1.58586	0.58136	-0.91028	0.40720
FYN_rep1	SLC9A1_rep1	0.44444	0.44444	27	C	A3	5	71	161	667	-7.12143	4.96495	4.80671	-0.73456	-0.57509	-1.44733	-0.26096	2.48781	1.20311	-0.51980	-4.20370	-0.61791	-2.67734	-0.23537	3.12212	-2.00202	0.47436	1.44810	1.59319	-0.13981	1.97450	-0.44033	-1.69942	1.48938	-3.14897	-0.16302	-0.30774	-1.23032	-2.11605	0.11256	1.25864	1.00378	1.73272	1.06526	0.76338	0.41198	0.08054	1.26320	-0.52052	-0.48664	0.15678	0.90734	-1.23480	0.48825	0.51485	0.16737	-0.59223	0.78418	1.19433	0.17759
PDCD6IP_rep3		1.00000		9	C	A3	5	71	252	679	-5.24394	-4.02662	1.07328	5.86100	7.89460	1.25919	0.07375	-4.68346	4.10647	0.19727	2.47109	-2.59366	-1.12377	0.64611	-1.93403	-0.04766	-0.63133	-0.60686	-1.29930	-0.21071	-3.40557	-2.17188	-0.92183	2.56481	-2.13611	1.68488	-0.72490	0.47205	1.64235	0.11737	0.64917	0.34952	0.39753	-0.34579	1.19572	-0.33090	0.03347	0.07188	-0.71901	1.19366	-0.85085	-0.00987	-0.40794	-0.66911	-0.80609	0.15585	-1.15227	0.16617	1.52920	0.90759
CDC42BPA_rep3		0.85000		20	C	A3	5	71	502	768	1.72453	1.60999	-2.46996	2.30014	4.99945	-0.19123	7.39740	-1.86002	4.37215	-4.79005	-7.52101	-2.10620	-4.23552	5.47479	0.09455	-0.98429	-1.42188	-1.07795	1.59194	0.05196	-1.79497	-2.19853	-0.16077	3.37805	-0.50343	2.17824	0.47903	0.43998	-0.46544	0.32480	2.58935	0.51522	-1.02117	0.24611	-0.77328	-0.06119	-0.00636	0.80970	-0.39887	0.97793	2.21213	-0.63562	0.15320	-0.89535	-0.71403	0.41582	0.34669	-0.62141	-0.84301	-0.59938
CDC42BPA_rep3		0.94737		19	C	A3	5	71	464	782	1.83058	0.74437	-5.92547	5.73433	-1.05190	-2.80512	4.81899	-1.79484	6.11264	-1.33991	-6.50498	1.85028	-0.15930	6.22376	-1.62920	-3.24198	-2.29248	-0.94538	0.23140	1.00030	-1.20452	1.08124	2.37105	-0.67424	2.18792	1.64297	-0.96450	-1.58425	0.14525	-0.42823	0.03947	1.64087	0.11278	0.60394	0.14031	1.13546	-1.46914	0.07152	0.24611	-0.83888	0.10451	1.31182	1.92778	0.32283	1.06843	-1.19419	0.97955	0.53764	-0.64575	-0.62791
PDCD6IP_rep3		0.90625		32	C	A3	5	71	486	836	3.22501	12.92815	4.54338	13.08285	-9.76626	-2.84678	-2.24208	3.07260	6.28062	-1.02958	-1.56711	-1.25257	-0.05244	-3.77895	1.38297	-3.95230	-5.83327	0.97808	2.78597	-3.17267	-1.76177	-2.32855	-1.89545	5.06028	-3.76962	0.28970	-0.25731	-1.90040	-0.94941	-3.69577	-0.16024	2.20926	0.41337	0.76139	0.36827	1.21847	0.38056	-0.62223	-2.24997	0.80093	-0.36804	2.37009	0.25851	-0.46842	-1.44956	0.88576	0.31195	1.57494	0.40965	0.84436
WWC1_rep3		1.00000		34	C	A3	5	71	250	858	-10.95978	-3.58088	6.43377	6.75613	1.54425	3.29240	-0.43405	2.38102	-0.99958	-5.21472	-0.45613	1.12251	0.77173	1.20738	2.33378	-3.32360	-1.81888	2.60400	0.40750	-1.41571	-2.46743	1.11722	-1.39434	-0.26107	0.52935	0.28155	0.46867	2.20396	-1.54317	-1.54652	1.87719	0.46397	0.37606	0.06756	1.10452	-0.69521	0.43872	0.13988	0.80330	0.81517	-0.49743	-0.24341	0.49056	-0.37751	0.39073	1.27261	0.60083	0.26918	-0.25825	0.19674
PHACTR4_rep2		0.98039		51	C	A3	5	72	738	401	4.87385	6.81435	4.75370	-0.32443	-9.36810	-4.39377	-1.72051	9.56139	4.28398	1.48541	-0.05238	0.15015	1.51347	6.98985	-4.28592	1.72394	1.49656	0.08103	0.60112	1.71157	-2.61833	-0.14536	-3.18291	2.36617	-1.64762	-0.65094	2.13742	1.50059	-1.99141	0.55634	0.83761	2.02740	1.69177	3.49584	-1.56760	1.92106	3.52719	1.74378	-0.50216	2.82660	0.38279	-1.41487	1.57969	-0.93190	-3.64915	1.31204	-1.35941	-0.08067	-1.07995	-0.31173
PTK2_rep2		1.00000		18	C	A3	5	72	465	515	-11.74177	0.73215	2.13102	5.90706	2.26071	-0.89470	2.75841	7.59532	0.08397	-1.30214	-1.91034	-1.22843	-2.56965	-0.82648	2.75838	-2.60265	-1.07466	0.15730	0.12399	2.02553	-0.14261	1.45311	-1.45898	-1.96061	0.13629	0.58265	1.85787	-0.85237	-0.38152	1.36077	1.79908	-0.55116	0.71810	1.34320	1.57802	-1.04682	-0.01211	-0.82586	-0.45631	-0.06708	-0.73557	0.67867	0.35893	-0.19774	-0.90013	0.45580	-0.12721	0.16351	0.29644	0.67735
CTNNB1_rep1	TPM3_rep2	0.50000	0.42647	68	C	A3	5	72	822	515	-7.94612	-7.15488	4.97253	0.72698	-0.14449	-3.44346	1.99255	7.23452	-1.35264	-0.34115	1.15676	2.39282	-1.86005	-0.34950	-1.90534	-0.93427	-4.38139	-1.79032	3.27666	-2.70850	-0.47983	0.49212	0.91985	-0.46379	-2.45769	-1.61648	1.11112	0.34319	-0.92381	-0.85169	-1.39453	1.29321	0.93153	0.10042	0.03999	-0.72911	0.41119	-1.15188	0.13462	0.24881	0.11936	0.79929	1.59368	-0.86632	-0.37462	0.02238	1.13779	0.20746	1.59288	0.26441
CNN2_rep1	GSN_rep3	0.54545	0.45455	11	C	A3	5	72	137	534	21.46301	-5.08399	-10.01619	3.11239	3.24190	-3.21895	-8.63199	3.93332	-3.50014	1.30721	3.06308	7.69346	-4.62527	-1.84192	0.83222	-5.48329	-2.03574	-1.16350	-2.17884	-0.15867	-1.72990	-0.67950	-4.96921	-1.25801	-5.64302	2.44920	-2.37948	-0.36784	0.71380	-1.69939	0.63357	1.63652	0.31532	0.76844	1.06082	0.30866	0.90889	0.33729	1.94564	-1.72985	-0.49891	-0.31953	1.11373	-0.04316	0.01988	-1.37261	1.31036	0.59532	-0.11011	0.56032
FGD5_rep2		0.96667		30	C	A3	5	72	368	587	-16.39296	-4.29696	0.89026	7.30287	6.04329	0.42933	2.86452	6.35342	2.53911	0.31489	0.14996	-2.04182	1.86287	1.65941	1.80341	-2.12205	-1.14551	3.04096	0.26034	-2.80054	-5.35208	1.18560	2.14674	0.16725	-0.19514	-0.09693	0.32828	0.59076	0.21906	-0.63284	1.02691	1.23270	1.81031	-0.48830	0.41881	0.42451	-0.81802	-0.74830	0.60156	0.04923	0.78096	1.23278	0.42254	0.34967	0.12615	-1.04416	-0.55632	0.55238	0.23144	-0.05622
TGFBR1_rep3	SPECC1L_rep3	0.60000	0.31429	35	C	A3	5	72	427	787	-1.25137	4.64286	8.59659	2.79860	-1.93406	1.82443	-1.49986	-4.36551	0.98798	-0.39303	-0.67980	-4.77953	1.25400	2.70791	0.38634	-0.83912	0.87189	0.24494	-0.87114	-1.14500	-1.64951	3.62872	0.75027	1.36325	-3.59258	0.73228	2.20429	-0.32100	0.52409	-0.21858	0.22811	0.31212	2.64469	-0.78357	-0.95420	-0.83065	0.16313	-1.37205	0.37545	-0.11475	0.39367	0.03185	0.34144	-0.79892	-0.72650	-1.01381	-0.24680	0.77635	-0.15379	-0.55460
BRK1_rep2		0.80000		10	C	A3	5	72	755	925	-13.94752	4.40633	-1.59361	7.44929	8.02336	0.05642	-7.13413	3.66339	3.15586	-4.32553	-1.44858	2.10768	-0.78588	5.47439	2.15334	-2.59444	0.90686	2.66707	-0.30912	1.31740	-1.46251	-0.83514	-1.59970	-0.34917	-0.01054	-0.26270	-0.28526	0.69576	2.02142	-0.71002	0.90803	0.03005	0.86435	0.11194	1.52587	0.37297	-0.69460	-0.06735	-0.21577	-0.65769	0.50482	0.50218	0.60531	0.62915	1.28032	-0.47380	-1.06916	0.21188	0.87531	-0.36047
LIMCH1_rep3		1.00000		39	C	A3	5	73	911	344	-10.83951	-2.39233	-1.96422	3.23649	5.86113	0.08777	3.23764	2.67557	-0.20468	-2.80768	-1.91297	-1.56379	-0.63864	0.11988	-0.08977	-2.79934	-1.30495	1.40135	2.21516	0.62539	-0.91518	1.06918	0.54862	-0.68284	1.00844	0.02138	0.23044	2.12533	-0.06374	-0.17772	0.89627	-0.84568	-0.04611	-0.11342	0.90697	-0.94746	-0.21318	-0.54245	-0.11529	0.25963	-0.12467	0.48521	0.14080	-0.49915	-0.20827	0.64103	-0.14899	0.08947	0.42553	0.12133
SLC9A3R1_rep2		0.94118		17	C	A3	5	73	714	354	-11.66738	1.96596	0.16166	3.64298	4.97809	-4.41944	1.25262	5.20926	1.33072	-1.71638	-4.35855	1.88282	-2.32699	0.41002	1.07472	-1.99224	1.89953	1.91232	2.88005	-0.87425	-1.11271	3.99148	-0.02448	1.83142	-1.01801	-0.67814	0.09697	1.42683	-0.06561	0.54131	1.75262	-1.17306	0.65871	0.62438	0.65201	0.70395	-1.07640	-0.58829	-0.12694	0.58419	0.59564	-0.15328	0.95148	-0.21126	0.51926	0.48257	-0.39323	0.06497	-0.78824	0.81553
LIMCH1_rep3		0.96774		31	C	A3	5	73	913	393	-10.03373	2.80942	0.25373	2.71530	6.10208	0.89774	-1.04377	-0.66511	2.81960	-3.85389	-1.06042	-2.00819	-1.25818	2.36194	2.15148	-0.09460	-0.18610	-0.50139	0.06284	1.67804	-0.82344	2.28430	0.93424	0.13954	-3.68544	-0.34995	0.58428	1.04610	2.28940	-0.68789	0.21385	0.31535	0.08117	0.90100	-0.41357	-0.58316	-0.26489	-0.02149	0.44211	0.01994	0.51758	0.47099	-0.36057	0.53029	0.16158	1.01227	-0.31046	-0.77615	1.02238	-0.42406
SLC9A3R1_rep2		1.00000		10	C	A3	5	73	688	425	-8.14834	-0.82564	0.01498	5.31653	3.09069	-2.56045	3.94313	2.41489	-0.78946	-2.97885	-5.33470	-0.29687	0.45165	1.56400	1.07168	-1.02911	-0.04133	2.46053	1.87343	0.03970	-0.78348	3.26613	-1.10150	1.19230	0.06662	-0.10202	1.11747	0.54580	0.24504	-0.80086	-0.37648	2.08731	-0.15390	1.45078	0.32448	0.58401	0.47876	-1.15322	0.17545	-0.09005	0.10118	0.39827	1.07481	0.40631	0.14053	0.20132	-0.47389	-0.93792	0.18772	0.49939
MSN_rep3		1.00000		18	C	A3	5	73	709	568	-9.60482	7.02946	-0.61592	3.42329	2.87796	6.74458	-1.23069	4.27326	1.69408	-7.93449	-1.98453	-0.01125	1.46532	0.48625	-2.33309	-4.89965	-3.48358	2.71257	2.03316	-0.81570	1.20700	2.06933	0.60619	2.15982	-2.94637	0.06880	-0.64031	-1.56418	-0.95814	-0.43306	3.32069	-0.73706	-0.38544	1.84387	1.12283	1.11217	-0.07745	-1.98110	-0.16075	-0.65241	0.54234	1.00583	-0.29265	-0.36682	-1.43390	-0.96968	0.35411	-0.03309	0.63718	0.77985
PLEKHO1_rep2	LURAP1_rep1	0.50000	0.50000	10	C	A3	5	73	718	671	14.04758	-17.01479	12.90443	9.95838	1.27109	6.57247	-7.16882	-3.34522	5.85351	3.71559	-3.34088	-0.95397	-2.78756	-2.02276	-0.43113	3.30484	-0.61381	-1.46669	4.43038	1.98455	-0.85481	3.45909	-1.39235	-0.03662	2.50584	2.17818	-0.95778	0.47888	2.61503	-1.25017	0.21009	0.57130	1.89745	0.34495	1.20112	0.30985	0.09246	0.98325	-1.80571	-1.11746	-0.72569	-1.04714	-0.46243	0.22378	0.58711	-1.49130	-0.69306	-0.68346	0.68221	-0.95040
AJUBA_rep1	DIAPH1_rep1	0.62500	0.37500	16	C	A3	5	73	618	699	-2.64447	-11.94833	0.61236	11.57899	7.02541	0.13267	0.73680	0.24907	-0.40555	1.08663	0.49357	0.50397	-0.11952	1.83962	-0.65679	4.33581	-1.35354	-0.87109	1.99955	-0.22288	-0.61911	-1.13129	-0.08447	-0.05989	-1.93669	2.47979	-0.62794	0.42678	1.42056	0.23193	0.80112	0.16594	1.06415	0.45161	1.18551	0.06020	-0.24822	-1.34965	-0.01602	0.21171	-0.09551	0.03410	0.29951	-0.28777	-0.44462	-0.55573	-0.81134	0.89926	-0.39592	0.04552
AJUBA_rep1		0.71429		28	C	A3	5	73	601	756	-3.69466	-9.86762	-0.67707	4.56297	4.32784	-2.19329	1.82753	1.34394	0.53157	2.98455	1.88417	1.36478	-1.10253	-0.32662	-0.76454	3.32777	-0.69609	-3.02805	0.52780	-0.00431	-0.98389	-1.17622	0.85342	1.72895	-1.30534	1.49920	-1.07625	1.10317	0.92949	-0.04201	0.02930	0.79213	0.32853	0.20569	-0.68689	-0.37071	-0.34652	-0.09792	0.12789	-0.03470	0.46695	-0.02937	0.56976	-0.48393	0.20029	0.44612	-0.78703	-0.18139	-0.23764	-0.29775
INPPL1_rep2		1.00000		28	C	A3	5	73	768	757	-11.21615	-3.18650	4.97755	7.46383	4.04911	-2.49414	3.60890	4.70493	2.00298	2.00163	-0.87863	-2.35718	1.07938	1.82708	-0.84203	-2.39022	0.41028	1.85789	-0.09667	-1.15239	-4.39464	0.75843	0.02859	-0.76931	-1.60167	-0.23519	-0.19575	1.01597	0.50590	0.19944	0.22848	1.39640	2.73310	-0.52445	0.07833	-0.32517	-0.74089	-0.09515	0.85839	-0.27667	0.73070	1.79422	0.35344	-0.40649	0.65869	-0.31965	-0.16168	0.11926	1.09284	-0.72503
PKN2_rep2		0.78947		19	C	A3	6	34	552	748	-9.81346	-5.77730	3.48510	2.65619	2.01752	2.86191	-1.00632	-0.95295	-1.94262	2.19889	-0.12744	0.20378	-1.05599	-0.65692	0.06278	-3.94056	-0.78236	-4.13793	-0.21014	-2.17624	-0.24387	0.01037	-0.76590	0.60166	-0.44387	0.34685	0.71467	-0.78327	1.73654	1.07679	1.00303	0.34172	-0.67991	0.84682	-0.40884	0.09861	-1.18783	-0.84293	0.28014	0.21344	-1.24013	1.08851	0.44768	-1.00399	1.16002	-0.64649	-0.03154	-0.59470	-0.07051	0.06587
KRIT1_rep3		0.84615		13	C	A3	6	34	667	840	-1.54779	10.52184	5.72572	13.99983	0.40913	5.41239	4.26789	4.68336	-1.44372	-3.63140	1.07390	-7.29679	0.09932	-3.83552	3.41149	-0.10923	-1.25177	-1.37221	-2.12616	0.36895	2.19115	-0.59673	0.77532	3.15988	-1.28442	0.65560	1.66654	0.13762	0.08255	1.77928	0.26006	0.44682	1.99737	2.43750	-0.10165	-0.99449	0.06954	-1.66795	0.17648	-1.69752	-0.16828	-1.06086	0.07151	0.30723	0.39444	-1.09998	-0.66433	-0.57360	-0.08037	0.00374
ARHGEF2_rep3		1.00000		8	C	A3	6	35	858	838	-2.55131	10.12576	-2.60379	13.89326	1.04169	3.45045	-4.43311	2.48057	-2.56738	0.36263	-4.72336	-3.83875	0.08834	0.89293	1.82344	-1.81660	-2.85281	2.86126	1.50652	0.05610	1.22225	1.20357	1.23090	1.84755	-1.18726	1.12320	-0.56168	-2.19986	0.50149	-0.35623	2.19852	1.19745	1.39223	-0.90219	2.34366	0.66768	-1.12759	-0.30850	0.17026	-0.76803	-0.38538	-1.00845	-0.63112	1.20789	0.42170	-0.92544	-0.95305	-1.70949	0.53358	0.74870
CONTROL_rep3_	RHOB_rep3	0.55102	0.38776	49	C	A3	6	36	250	690	-8.17961	0.67291	2.08165	7.96037	4.89614	-5.71782	-2.30555	3.71810	0.79141	-1.71525	-3.24154	1.65845	-0.65080	1.99893	-0.80331	-6.01322	2.34813	-0.10990	0.35235	0.24915	-0.32944	-1.48608	1.19296	0.45938	0.73565	-0.41705	-0.69667	0.58963	-0.99820	1.21339	1.81518	-2.10592	0.82088	0.96666	0.55119	0.49864	-1.46276	-1.39514	0.31865	1.81194	-0.84176	-0.68142	-0.77526	0.24325	-0.44385	-0.97198	0.78431	0.23125	-1.14530	-0.00695
CONTROL_rep3		0.79310		29	C	A3	6	36	274	858	-15.30570	0.72183	0.40338	-0.48581	2.11649	1.85512	-4.07086	4.76930	1.94785	0.91069	-3.80534	3.79601	-0.61638	0.05567	0.42775	-2.51251	-0.70683	3.41847	0.62872	-1.29387	-1.84097	-0.10264	1.57746	-1.27475	1.41373	-0.25040	1.33609	-0.93690	0.71516	0.47715	1.51385	0.06165	0.78715	0.96950	1.16640	-0.41532	1.54800	-0.32224	-0.07083	1.23819	-1.36481	-0.36226	-0.48703	-0.10450	0.31256	0.70830	-0.62962	0.49053	0.59974	0.51958
VASH1_rep2		0.75000		8	C	A3	6	37	762	628	-5.60983	-4.80037	6.42352	5.68624	-0.12089	0.05159	1.00712	3.58240	-1.61801	0.77678	-0.80263	-1.34484	1.57092	-2.78110	-0.46099	0.76673	-0.93934	4.64048	-0.32565	1.68530	-3.56983	-1.08220	1.28969	-2.22157	-0.77118	-0.34675	0.61692	-0.57764	1.31901	-0.23094	-1.80497	0.06751	1.61058	-0.70027	0.54548	0.49197	-0.51126	-0.78076	-0.63747	0.32130	1.05786	-1.01787	-1.29060	-0.75288	-0.27290	0.40991	-0.80158	-0.22794	-0.61800	0.30294
GOLPH3_rep1		1.00000		12	C	A3	6	37	54	643	12.39884	-17.29707	2.96612	2.64523	1.51129	9.56272	-3.09682	1.36294	2.11161	1.70267	-7.50474	4.68172	1.92373	1.81616	-1.43343	1.28482	-4.51909	-4.19376	-3.97745	0.25739	-1.55384	2.75806	1.94620	0.43037	1.25540	2.95085	-0.71802	0.31115	1.39860	-0.58915	1.35385	-0.56649	0.74628	0.61796	1.40665	0.36374	-0.24366	1.24203	1.79613	0.58234	-0.41389	-0.85715	-0.01931	-1.03028	-0.13643	-2.01229	3.52379	0.78678	-2.18695	0.08773
FYN_rep2	VASH1_rep2	0.58333	0.41667	12	C	A3	6	37	613	704	-2.33232	-3.66843	4.53360	-14.47464	-1.84604	11.57250	-8.21029	-1.75719	1.87070	-1.52517	-0.92675	-0.26957	3.43534	0.30933	-7.33041	-5.70008	-3.50057	0.45082	2.83763	-0.98326	-0.61589	-1.00967	0.60872	0.15480	-2.81222	0.11631	-1.16135	-1.53563	-0.94064	-2.05292	-0.90029	-0.49735	-2.01548	0.74696	-0.87908	-0.49468	2.47827	-0.15088	-0.79853	-0.52096	0.06068	0.41985	1.33888	-0.93330	-1.27073	0.50321	0.87385	0.67915	-0.42252	0.50609
AMOTL2_rep2		1.00000		6	C	A3	6	38	671	616	5.11795	-0.89722	6.57547	5.11849	0.84263	-2.17427	6.56021	-2.50746	0.49217	1.27458	-2.33975	-1.88839	1.18369	-5.50738	1.78000	2.41676	-0.38039	3.27193	0.87337	1.71118	1.22877	-2.42796	0.45441	-0.60322	0.30954	-0.24137	-0.38439	0.91518	0.74796	-0.88348	-2.78173	0.40263	0.28701	-2.01884	-0.30781	1.08469	0.19447	-0.77924	-0.34939	-0.67694	-1.19733	0.40659	-0.49156	-0.94512	0.05542	-0.26593	-0.70368	-1.42488	0.54413	0.40585
ARPC5_rep2		0.87500		24	C	A3	6	38	280	685	-1.40429	-1.37921	3.80455	6.50899	0.00787	-1.98387	4.07491	-2.20543	-3.35714	3.43541	-3.25859	0.14223	1.09515	0.30514	0.17110	0.34790	0.17053	4.53932	-0.25294	-2.90792	1.45158	-1.10336	-1.42330	-1.55289	-0.61319	-0.23267	0.11037	2.03896	1.28897	-0.09779	-0.27324	1.46134	1.27424	-0.96367	-0.71404	-0.55410	0.20319	-0.80772	1.02340	0.83094	1.63696	0.14100	-1.36505	0.23343	-1.01600	-1.25247	-0.36634	0.61937	1.63261	0.89645
AMOTL2_rep2		0.96970		33	C	A3	6	38	649	695	-5.68949	-2.30531	6.87844	-0.12467	-7.89995	-3.25512	2.04062	-2.98524	5.05561	2.71292	2.32691	1.95969	1.76259	0.54714	2.03813	-0.23745	3.67863	1.08490	-1.53664	-1.47157	-2.60347	2.55482	-1.73523	0.87467	1.90278	-1.80621	0.60508	0.39917	0.85712	0.82412	-0.02589	2.68432	1.04654	0.63589	-1.84190	0.44808	-0.02839	-0.47656	-0.01964	2.02545	0.51980	-1.02849	1.69644	0.21686	-0.27423	-0.50976	-1.59743	1.97311	1.79624	0.03829
AMOTL2_rep2		0.96296		27	C	A3	6	38	558	731	-4.48122	6.68057	6.73220	-4.64866	-5.87247	-2.82853	0.98056	-3.31673	2.94362	-1.52147	1.38454	-0.50381	1.09121	1.42131	3.04446	2.18957	2.21091	1.90733	-1.96666	-0.04488	1.51074	0.44160	0.12369	-0.30103	-0.85543	-2.08866	1.21190	-2.80247	0.49836	-1.53143	-0.42793	-1.21795	-0.25875	-1.55076	-0.32255	-0.44825	-0.86816	-0.70279	-1.09050	-0.22593	-0.32995	2.87682	-1.24422	-0.61590	0.04849	-0.42968	0.96216	-1.82660	-0.39404	3.54636
MAP1B_rep3		0.95122		41	C	A3	6	38	877	768	21.50310	15.62735	17.49569	-1.63541	-4.24860	-2.12381	3.05815	-0.64608	-5.94964	-2.07305	-1.57114	-7.41619	-1.16894	-3.30010	-3.08676	4.04340	1.50025	3.08774	-2.65873	-2.41486	1.12528	-0.66208	-3.82356	-0.48849	1.43362	-1.32370	0.34463	-4.03008	-0.35012	2.64674	-0.36225	3.02405	-0.30945	2.58496	-1.96073	0.81349	1.99693	0.51309	-0.45731	0.69900	2.89494	1.04064	-2.46906	0.22387	-2.19839	1.45490	-2.23315	2.46394	-2.44618	-0.61407
DCTN6_rep2	MACF1_rep3	0.67857	0.32143	28	C	A3	6	39	722	300	8.35405	19.12223	1.96096	15.34342	-10.50292	17.91422	-3.06612	9.31391	-3.48425	-4.04768	12.25561	2.67180	-1.15437	-3.39573	-1.42090	1.48022	-0.55046	-0.79355	1.30334	-2.75494	-3.16791	-3.35589	-0.82398	2.06049	-1.84296	0.18934	-1.04281	-2.31891	0.36954	-2.63823	3.63334	-0.12310	-0.93146	-0.26173	3.11587	1.40055	0.74116	-0.24224	0.40716	-0.25288	-0.36322	0.14502	-3.08962	-0.06882	1.50137	-1.00237	-1.82791	-1.01521	-0.35554	-1.63945
TRPV4_rep3		0.94737		19	C	A3	6	39	928	474	24.13683	-1.79981	3.23645	-5.43226	13.49509	1.15132	-5.70981	-1.07819	-4.22026	-2.76184	-0.53649	-2.87672	-3.50845	-2.46836	-2.86872	-2.73025	-0.40603	-4.09710	2.34709	-1.20742	-1.39739	-0.58903	-0.36773	-2.02257	-1.78459	1.77277	-2.38013	0.31936	2.27183	-0.53549	-0.26165	-0.41528	-0.79803	-0.41712	0.18919	0.43594	1.84648	0.43170	0.04930	0.05418	-0.44042	0.55992	-0.10552	0.55007	-1.23281	0.47073	0.73053	1.39855	0.58193	-0.15431
MAP1B_rep3		1.00000		43	C	A3	6	39	192	535	-11.67855	-2.82349	0.94574	-5.45295	1.31707	1.44382	1.58012	4.97551	3.85690	-0.41395	-0.40901	-1.42013	-0.25901	-0.72175	-3.31703	-0.91959	-2.55510	-0.86691	0.62835	0.82050	-0.93989	-1.87457	0.40690	-1.46509	-1.61514	-1.46691	-0.47901	-0.81772	-1.18380	0.31607	0.53971	1.58472	0.42694	-0.62854	0.11047	-0.67111	0.53483	0.78117	0.66621	0.52832	1.00674	-0.14012	-0.55363	-1.34647	0.08314	0.66507	0.90332	-0.36215	-1.04887	-0.22476
BAIAP2_rep2		1.00000		41	C	A3	6	39	529	671	-11.60900	-5.26428	1.92423	3.67031	3.06979	0.36015	2.62182	1.04557	0.07521	2.24566	2.79427	-1.70478	-0.38744	-1.47323	-0.30570	-1.77092	-0.83547	-0.51012	-1.30699	-0.92708	-2.89971	1.19051	1.18730	0.50228	1.53752	-0.63187	0.00458	0.98600	0.05046	-0.46495	0.00298	0.97917	0.51462	-1.08441	0.28002	0.46253	-1.65607	-0.57265	0.59431	1.03299	-0.08735	-0.09743	-0.61397	-0.30543	1.11098	-0.70545	-0.13942	0.68774	1.23457	0.72595
IQGAP3_rep3		1.00000		6	C	A3	6	39	362	779	-11.57216	-1.02711	4.79110	1.93563	2.19654	0.87494	-4.37816	-2.70671	2.05873	-1.73309	2.14842	0.01966	-0.98337	2.21462	1.05341	-5.63501	-0.44370	-1.08621	0.07159	-0.45911	-1.53307	-0.25445	-0.72779	0.22140	-0.10077	-0.24240	0.39981	-0.49081	1.30654	1.15281	1.70382	-1.58539	-1.27352	-0.14063	1.19990	0.38531	0.06502	-0.61076	0.78198	1.45018	-0.43600	-0.17802	-0.54278	-0.84932	0.14728	-1.48786	-0.49532	0.93798	1.68835	0.48506
BRK1_rep1	PLEKHO1_rep3	0.63333	0.36667	90	C	A3	6	39	510	809	-9.15410	-4.11389	8.26289	-7.79538	-2.25992	2.06346	2.14782	6.41791	-0.72894	-2.25062	-1.44198	0.26123	-0.19856	0.12382	-1.46081	2.69380	-2.36100	-0.88213	2.95025	-0.25899	-1.87132	4.21519	-1.79460	0.03757	0.98146	-1.62846	2.37516	0.16975	-1.71438	0.65177	1.01915	-0.90116	0.03258	1.00281	0.86201	0.25718	0.19938	-0.47688	-1.23708	-0.60925	-0.24991	-1.09614	-0.49459	-0.10355	-0.93622	0.44423	1.16019	-0.33154	-0.75834	-0.49317
PLEKHH2_rep1		0.93939		33	C	A3	6	40	745	220	5.69501	10.10298	10.00010	-1.17474	-1.26640	-1.27190	-6.65158	0.34594	3.16516	4.45919	-6.61061	1.15882	-3.37115	-2.34140	3.27072	-0.75921	1.75427	0.40922	1.35999	2.64362	-1.28283	0.00972	2.01419	-2.22788	-2.36538	1.51782	1.07299	-1.81824	-1.20664	-0.45463	1.06887	1.98361	2.57975	1.76943	0.18797	0.68422	1.26475	1.25008	0.39807	0.81110	1.24973	0.00016	0.81733	-0.60634	0.19021	0.29222	0.56083	0.19041	-1.13727	0.31554
WIPF2_rep3		0.95000		40	C	A3	6	40	593	246	-12.32976	-5.92782	8.12882	-1.41211	-5.25179	-0.88447	1.32233	6.25168	0.72281	1.40192	3.19493	1.47713	0.08814	0.88461	2.52079	0.87734	-1.84174	0.39195	-0.87365	-1.24295	-3.28951	1.50129	-0.29302	-2.44998	-0.89393	-1.37386	0.48602	0.08595	-1.15258	1.47114	0.70843	-0.76044	1.77484	-0.10691	2.59685	-1.18122	0.49928	-0.54666	0.05357	-0.33441	0.35358	-1.70949	-1.05050	-0.82607	-0.80558	0.36246	-1.24480	1.30572	0.21555	0.48589
PALM_rep3		0.89474		19	C	A3	6	40	810	246	-9.90005	-0.60843	0.47674	8.81763	6.33541	-2.75359	-0.64254	-1.37114	2.07636	-1.69428	-1.86695	1.31921	0.50587	1.08376	4.32078	-2.44584	1.38335	-0.35966	-0.77957	3.48874	0.69534	-0.91871	-1.80977	-0.59490	0.93191	1.34512	1.36464	0.25292	0.67398	0.08490	0.77515	0.29850	0.88889	0.31462	1.06413	0.39396	-0.58284	-0.83666	0.26369	-0.70462	-0.01868	0.04186	-0.66245	-0.00108	1.89458	-0.62894	-0.91962	-0.21955	-0.06603	0.23141
PALM_rep3		1.00000		24	C	A3	6	40	879	259	-7.06851	2.31121	0.40699	5.33494	4.09853	-1.76519	-3.34309	-3.33263	-0.92572	-1.48883	-2.61746	1.07035	-0.42496	3.68836	3.25999	0.40274	2.61097	-0.61825	0.10950	-0.25052	1.98442	-0.95385	-0.41931	0.33386	0.86980	0.83282	0.02084	-1.26194	-0.45473	-2.34403	0.06909	0.52398	0.21576	0.22244	-0.16819	0.05639	-1.18735	-1.84689	-1.21195	-1.37940	-0.47651	0.62022	-0.06925	0.13506	-0.35349	-1.40310	0.54983	-0.06030	-0.20750	1.07099
SPIRE1_rep2		0.97222		36	C	A3	6	40	430	298	-5.78142	0.81624	5.25050	3.70623	-0.18429	-4.51520	-6.84241	-3.52031	-1.23227	-2.37098	4.09157	2.51865	-2.07045	1.12942	-1.13326	-1.89873	1.00104	0.61258	-1.66457	1.91662	-1.33685	-0.59039	-0.18227	-0.70514	-0.88603	0.18519	-0.43788	-0.11353	-2.61547	0.17434	1.70491	0.77446	0.85236	-0.39458	1.10603	1.07588	0.15366	-0.03929	0.18492	1.11038	0.34219	-0.32995	-0.01587	0.09902	0.62841	-0.38316	-0.81796	1.08736	0.66153	0.00079
PAK1_rep1	FMNL3_rep2	0.61538	0.38462	26	C	A3	6	40	612	340	1.45740	-0.62474	4.39983	13.93617	-0.20319	-1.00685	-0.68658	3.34515	-0.82908	0.43220	-3.75250	-2.90360	-0.27614	-1.44362	-0.84722	-3.41454	-1.38358	3.19367	-0.49089	2.34311	0.73771	-0.25843	-1.69830	-1.07037	0.07862	1.15339	1.87320	-0.45204	1.41622	-1.95878	-1.22119	2.58225	1.35739	-0.17787	0.19770	0.71977	-0.04575	-0.21482	1.03991	-1.10406	0.28409	0.19336	-0.39931	0.00917	1.73343	-0.15275	-0.78513	-0.13927	1.10052	-0.62843
CALD1_rep2		0.40909		44	C	A3	6	40	761	347	-8.94186	-5.11597	4.69746	-1.45547	0.70132	-2.46974	1.87854	2.43961	-0.42331	0.94752	1.10124	2.04408	-0.26512	-1.19476	-0.21770	3.70893	-0.67009	0.08787	-1.13628	0.57282	-1.49391	0.34487	1.28575	-0.68712	1.33111	-1.31900	-0.15804	1.29897	-0.78289	1.04667	0.01973	0.57367	0.43701	0.43391	-0.79867	-1.08624	0.07423	-0.74782	0.96828	0.61848	0.73278	0.03325	-0.46521	-0.75142	-1.43935	0.34142	-1.18969	1.15727	-0.02877	0.33786
AJUBA_rep2		0.35135		37	C	A3	6	40	864	392	-6.51716	-0.77525	8.39237	-1.20601	6.07444	0.45543	0.42124	-3.06481	-2.20427	1.23454	2.49919	-3.56544	-2.14526	-0.49887	0.89585	4.00062	1.36827	-1.33852	-3.27351	0.04813	-2.03241	-1.79069	1.07142	-1.18212	-0.89069	0.00032	0.32683	0.45514	-1.17911	-1.57066	-0.57419	0.52825	0.37534	-0.38967	-1.08362	-0.62395	-0.84591	0.39862	0.36018	-0.00437	0.70627	0.34739	-1.63433	-1.12891	-1.53765	0.26978	-1.09047	1.42485	-0.33950	0.09842
PIP5K1A_rep1		0.63636		11	C	A3	6	40	842	589	28.53479	-21.35862	3.12890	-5.82858	5.72005	-0.16888	-3.47303	7.33829	3.15892	-2.99047	4.26384	-3.77552	-0.07612	0.04488	5.95131	4.88946	0.47243	-4.60878	4.57860	4.44113	4.95822	-1.54193	-0.94046	1.58559	5.08999	3.39293	-0.93656	-0.16328	1.53682	-0.59477	-1.78157	-0.19191	-1.77050	-0.81398	-2.26634	0.74065	1.72313	1.49452	-1.47364	-0.61035	0.69646	-1.37550	0.12165	0.53733	0.46298	-1.20851	0.97483	0.41960	-1.44792	-0.78118
CONTROL_rep15		1.00000		7	C	A3	6	40	947	676	19.69041	-14.92501	17.28136	23.52634	1.03867	7.69451	-7.52520	-5.97817	12.24740	2.19810	2.03119	-4.79644	-3.79513	-0.80689	-0.44753	2.07827	1.90029	1.27961	7.01654	2.02381	3.17470	10.56716	-4.39666	-3.43704	6.84475	2.97498	-1.01814	0.49426	1.70280	-0.68779	2.06308	0.04876	2.20264	0.64736	1.81907	0.91386	0.47252	-1.16828	0.16896	1.55908	-0.44251	-0.67452	-0.11497	0.84879	-0.81136	-0.56033	0.72025	1.97881	0.14624	0.09287
MYH4_rep2		0.95455		44	C	A3	6	40	562	671	-4.57822	-7.11585	3.25252	0.51569	-0.53486	-5.17082	2.63060	2.57595	-1.74067	1.46675	3.04233	0.40952	-3.55235	0.52189	-1.03665	0.19352	-1.02081	-1.97457	1.08524	-0.33990	-0.40678	-0.42821	1.49784	0.67687	-0.71789	0.10276	0.96116	0.71171	-1.98419	0.72329	-0.72726	0.41589	0.10345	-1.01068	-0.79171	-1.27603	-0.91456	-0.36014	-0.67164	0.81319	-0.12908	0.88549	-1.55972	-0.98776	0.35068	0.67596	0.71130	0.83944	0.57866	1.08468
MYO1E_rep3		1.00000		23	C	A3	6	40	740	685	-10.72525	-5.44517	-1.71173	2.36510	5.60591	-2.09937	2.10914	0.06574	1.53572	0.74540	2.05580	1.00398	0.56899	-1.80154	-3.14748	-0.59867	-1.04094	1.30281	-0.78099	-3.26973	-1.57822	-0.79737	2.54852	0.68051	-0.71823	0.18073	-0.24965	0.40705	0.79766	0.34584	-0.36246	0.88179	-0.14850	-0.33866	-0.01709	-0.72382	-1.14771	-0.97625	1.43029	0.07756	-0.72265	-0.14692	-0.08390	-0.37359	0.59527	-1.78553	0.34851	-0.40600	-0.35456	-0.01277
MYO1E_rep3		1.00000		29	C	A3	6	40	817	734	-10.43721	-0.97118	1.05080	0.88209	1.84771	-0.01864	2.41165	-3.19409	4.28850	-1.44139	5.71771	-2.71310	0.98617	-0.92724	-0.56298	-2.63778	-1.00418	-0.46465	-2.03719	1.07526	-2.60459	3.37059	0.86141	0.29409	-0.81483	0.59997	1.01333	0.20765	-0.30709	1.26730	0.39308	0.08381	-0.54165	0.49993	0.56505	-1.76315	-1.05555	-0.70983	-0.67337	0.03228	0.36924	-0.40492	0.92651	0.10456	0.74980	-0.77987	-1.15514	-0.39145	0.04980	-1.23780
DYNLT1_rep2		0.66667		9	C	A3	6	40	744	827	-10.78189	2.43948	6.19828	-1.36420	6.40866	-2.33062	-2.59131	-0.97976	1.75137	-4.63423	2.98414	-0.95326	-0.62893	1.38353	-0.13437	1.33460	0.10682	1.41109	-1.34033	-1.85609	-2.79920	-1.15097	1.24850	-0.82087	-0.11100	-2.19579	-0.58890	0.08089	-0.12614	-0.55841	0.44831	-0.69085	1.71250	-0.23569	-0.23465	0.97373	0.05212	0.17166	-0.57449	-0.32776	-0.86602	0.18130	1.19707	-0.37201	1.00329	-0.42719	-0.39865	0.82151	0.82971	-0.61645
KLHL4_rep3	JMY_rep1	0.68750	0.31250	32	C	A3	6	40	947	818	-7.46063	0.28886	7.45864	-1.00872	-1.85846	2.74532	-6.21160	-2.21597	-1.77874	-3.23506	-1.57424	-0.13506	-0.09303	1.63376	1.62958	-0.26363	0.50671	0.92681	-0.22133	0.60075	-1.67151	-0.46922	-0.07417	1.64607	-2.86671	-1.09261	-1.29470	-1.68959	0.34024	-1.62837	0.12668	0.52822	1.19984	-0.59443	-0.71292	-0.10819	0.08473	-0.82229	0.45176	0.56239	0.47819	0.87638	-1.00249	-0.49069	-0.97571	-0.04453	-0.00881	-0.70505	0.06343	-0.84401
SHROOM1_rep1		0.86957		23	C	A3	6	40	319	922	-7.83813	4.96830	-2.11965	9.14860	3.21677	4.75554	-7.24775	5.99734	-2.03107	3.96825	-4.19546	-4.00982	-0.36820	-2.52794	-0.08442	-0.39177	-0.42190	3.81914	-0.47290	0.80864	-2.61095	-1.11066	2.73577	1.99048	0.16077	0.66181	1.62779	0.62066	-0.38466	-0.67733	2.52492	-2.07761	-0.45186	2.04077	0.68138	-0.60600	-1.34781	-0.58696	1.76176	-0.23899	0.58198	1.30306	0.33282	0.76424	0.69969	-0.89471	-0.43258	1.27656	0.91679	1.08075
LDHB_rep3		0.88889		18	C	A3	6	41	604	85	-6.54424	-2.59058	3.84788	3.87428	1.02223	4.74319	-0.64493	1.25680	-1.25703	0.00075	-0.42612	-0.08617	-1.49665	-2.42667	1.37370	-5.60040	-2.27507	0.07367	-1.49328	-1.17261	0.93892	-4.46099	-1.98532	-3.13590	-0.47613	-0.26584	-0.31771	-0.61282	-0.64886	-2.96787	0.25133	1.74147	-0.24435	0.31830	-0.97436	-0.61391	0.15113	0.43941	-0.65699	1.03660	-0.38907	0.56030	0.93917	0.30632	-1.53585	0.84987	-0.12196	0.07379	1.13365	0.37391
MYO18B_rep2		0.97872		47	C	A3	6	41	498	166	-10.22869	-2.20810	5.30943	-0.21851	-0.61140	0.39819	0.20452	2.66841	-0.46395	-3.44330	3.33130	-0.35378	0.21647	0.85496	0.02182	-0.73735	-1.73676	0.87585	0.66038	1.54004	-3.34817	-2.72021	-2.11660	-0.40582	0.24739	-1.22725	0.83725	-1.66592	1.10019	1.19195	-0.59989	0.25745	0.05644	0.43886	0.12354	-1.74035	-0.06249	0.38891	0.84995	0.17526	0.19653	-0.12141	-0.52148	0.82275	0.89599	0.66473	0.66574	-0.71823	-1.76255	-0.03260
SORBS1_rep2	CONTROL_rep2_	0.63415	0.36585	41	C	A3	6	41	246	556	5.24202	5.74801	19.95230	2.05532	1.35790	1.38885	-9.41175	-8.04382	-2.95372	2.61040	0.02332	-1.85984	1.90121	2.98575	-3.11137	-0.32172	-1.18845	1.85181	-1.27206	-2.45102	0.20805	-1.29545	4.24778	-0.03649	0.65744	0.77899	2.06705	-1.69766	0.18028	2.51473	1.97816	-0.81221	1.00609	0.89422	-0.37987	1.03516	1.64179	0.26101	1.16096	0.91817	-1.10925	-0.02288	0.75903	-0.88935	0.64692	0.17910	-1.09803	0.31227	-0.37288	0.26750
EMD_rep3		0.96429		28	C	A3	6	41	523	555	-11.66811	-5.06660	-1.63196	1.47421	3.68971	-0.41703	0.98682	0.56890	0.92272	-0.46509	-3.08234	2.95350	1.09124	0.79326	1.47326	-1.26904	-0.73839	1.53013	1.90043	-2.20397	2.11118	-3.20481	1.35725	-1.57809	2.36183	0.10979	1.34071	-0.49018	1.37140	0.56180	-0.13964	0.40607	-0.56403	0.01842	0.95457	-0.12392	0.37316	0.09038	-0.34434	0.81862	-0.70752	-0.54164	0.10792	0.64497	-0.10088	-0.58704	0.12637	-0.00414	0.01951	-0.25328
TNNT2_rep3		0.95833		24	C	A3	6	41	849	550	34.59485	4.22005	17.74947	5.15337	3.96980	5.51175	8.25482	-0.89518	-1.08282	-2.75050	-2.68691	-6.25156	-13.43558	-5.82650	-6.89949	-0.00153	0.27074	0.89753	-8.23752	-3.73481	-0.21257	0.74706	-0.83174	-1.59393	3.70368	2.14121	-1.88157	-0.42478	0.00335	0.64971	-2.32403	2.10863	-0.47864	1.56980	-1.42578	-1.27753	-0.08003	0.51603	0.16711	-2.62360	2.11131	-0.19058	-1.20275	-1.80695	-1.69720	-0.87832	-1.57914	-0.54568	-0.14153	0.06334
EMD_rep3		1.00000		14	C	A3	6	41	547	607	-9.46585	-2.06448	0.20685	0.15213	3.69397	1.78902	0.63902	0.23193	2.41468	2.92041	-1.19110	-1.06159	1.44218	-0.99673	1.92272	-0.96332	0.31032	0.25218	1.18063	0.18311	-2.07075	-2.84475	0.05962	-0.29072	-0.77009	0.45752	0.99550	0.85948	-0.65423	-0.92280	0.51339	0.62135	0.12076	0.36318	-0.10697	0.62447	1.00999	-1.11115	-0.09231	-0.48649	-0.82099	-0.34753	-0.43326	0.73801	-0.27567	1.34077	0.69875	1.05828	-0.21315	0.56011
PFN2_rep3		0.57895		19	C	A3	6	41	478	656	-6.49169	3.33212	8.57620	6.32681	0.69420	3.73978	-7.58879	-5.89556	1.99966	-5.27560	2.68024	0.01697	1.78368	0.85629	0.55371	-2.15538	-2.15581	0.19504	-3.22895	-0.26235	-0.59147	-2.09638	-0.67483	-1.68912	-0.93152	-0.97657	-0.07806	-0.36445	3.52465	-1.01057	0.83271	-0.50881	-0.27763	-0.98232	-0.44460	-0.12790	-0.17974	0.11552	-0.21250	-0.22522	-0.30393	0.66093	0.39026	0.16158	1.38441	-0.01606	-0.08001	-0.81644	-1.30778	-0.02765
PFN2_rep3		0.79167		24	C	A3	6	41	415	746	-12.14723	-5.41416	5.32356	4.56177	4.19973	-0.31038	2.24434	2.00298	0.02316	3.29304	-0.90735	0.17429	0.67588	-2.05605	4.75879	-0.76866	0.31337	0.57707	-0.04298	-0.79706	-2.79743	-2.70408	0.56060	-2.22575	0.21659	0.11762	0.31892	0.68537	-0.28519	1.17245	1.61612	-0.19913	1.21373	-0.17544	0.76697	0.59294	-0.24088	-0.28770	-0.81329	1.46035	0.07670	-0.90129	0.46920	-0.10350	-0.44434	-0.63161	-0.73521	0.47281	0.38501	-0.22641
LIMK1_rep2		0.85185		27	C	A3	6	41	286	771	-13.98532	-4.36993	2.19477	-3.72663	-1.04710	2.53491	0.22006	-2.00203	1.69462	3.22411	2.35841	-0.28746	0.14808	2.73087	2.60650	-0.32233	1.18971	-0.75581	0.66132	-3.01991	-0.59429	-0.27481	-0.42264	0.96765	0.60958	-0.16755	0.64089	0.54656	-1.22871	-0.40324	0.01624	0.18209	-1.01648	-0.14461	1.90165	0.13658	-0.60043	-0.40646	0.12183	-0.24634	0.34504	1.09035	-0.99042	-0.24028	0.42012	-1.77481	-1.05979	-0.14808	0.80383	-0.15563
LIMK1_rep2		0.92857		28	C	A3	6	41	452	866	-9.28626	-4.90847	8.49041	5.58062	0.13885	-4.08651	-2.10327	-0.45385	2.69830	-1.49355	2.25379	2.30748	-0.20039	1.02382	0.39718	-2.19762	0.75358	2.52102	0.98759	-0.36503	-2.24325	-2.52366	1.93988	-1.98565	1.74807	-0.96288	-1.03976	-0.61184	0.84612	-0.54311	-0.95459	1.24516	2.11050	-1.07601	0.09781	-0.16948	0.13065	-1.11926	0.04643	-0.38568	0.66333	0.68451	-0.72312	0.99489	0.49013	-0.42827	-0.95869	-0.31839	-0.17025	0.09653
LIMA1_rep2		0.86667		15	C	A3	6	42	919	140	-7.06438	1.12530	4.52764	-7.48527	0.23023	0.16957	-0.43656	3.55568	-4.13237	1.85367	-3.12998	-0.64987	-0.57484	3.08987	-3.67359	-0.55838	0.46443	-0.71200	1.40775	-1.34141	1.66876	-0.92273	-0.66244	-0.01733	-0.61444	-2.16665	-0.52533	-2.10836	-0.00612	0.77129	-0.48407	-1.97720	0.16450	0.43191	1.05690	-0.20352	-0.86309	-0.81694	0.87981	1.75665	-1.56913	-0.23486	0.46971	-0.19580	-0.58485	0.80989	-1.25789	0.24422	-0.12815	-0.95731
MYO9B_rep3	MYO3A_rep1	0.54839	0.45161	31	C	A3	6	42	565	408	-13.45456	0.18114	3.32555	0.44470	2.27513	0.57043	-4.66723	-0.28489	2.05699	0.22481	1.81746	1.41011	-2.45243	-0.00601	4.00911	-2.29027	1.08785	-0.64668	-0.35886	1.05204	-3.15490	-0.93135	-0.91093	1.28300	-0.56275	-0.31952	0.13611	0.31898	0.58251	0.92724	2.04493	-1.78081	-0.40829	-0.10358	1.35979	0.72182	0.26083	-0.58384	-0.24235	0.41936	0.58301	-0.26395	-0.18972	-0.50928	0.72503	-0.13033	0.23871	0.30599	0.69342	0.68975
CD44_rep1		0.69444		36	C	A3	6	42	940	391	16.13940	10.67153	-2.87552	6.54854	-2.23232	-11.74281	-5.18610	-1.31655	-0.76398	-2.74533	3.42300	5.70368	-6.45373	-2.97135	-2.47980	1.31955	-3.47976	-1.61005	-1.84185	-2.08044	1.02009	-0.19449	0.14703	-0.35024	-2.03605	-0.73263	-3.86451	1.56875	0.44745	0.67805	-1.12344	0.58828	0.94792	-0.45034	-0.62750	-2.59792	-0.01089	0.59923	-1.03052	0.23608	-0.80409	-0.24412	-0.06538	-0.28022	-0.02066	-1.31847	-0.41412	1.63684	0.78307	0.35674
MYO9B_rep3	MYO3A_rep1	0.50000	0.45000	20	C	A3	6	42	576	472	-11.46320	-4.31460	0.34620	2.18809	2.23741	2.75605	1.06032	0.34443	1.94413	3.95170	-0.16270	-0.03515	1.97981	0.58120	1.12325	-0.67936	-1.70764	1.99507	0.52915	-0.64647	-2.37527	-1.81376	1.62866	-0.56890	-0.39373	0.58961	0.57204	0.79147	0.27029	-0.59097	-0.30061	0.70994	0.45289	0.84072	0.89008	0.76312	-0.56798	-0.67210	-0.03269	-0.15293	-1.57524	-1.33541	-0.88765	0.84399	-0.76749	-0.71555	0.19975	0.83592	-0.09654	0.44278
PDLIM5_rep2		0.98551		69	C	A3	6	42	508	561	-10.33982	-3.62617	12.76296	0.40366	-6.79727	-1.50388	3.78416	5.62016	-0.90509	-0.74805	1.29974	-1.28188	-1.65054	3.99750	3.89898	-1.12220	-3.52002	0.91480	-1.17297	-0.97933	1.66864	-1.06388	-1.03601	-3.66423	0.90388	-3.00742	0.40463	-1.04853	1.47322	2.16195	0.55131	-1.07806	2.69443	0.06864	1.72445	1.03824	-1.21476	0.88906	2.57638	-0.03316	0.42271	-1.96978	-0.24677	-1.31958	-0.19911	-0.28483	-0.76523	-0.31369	0.98858	0.66477
TNNT2_rep3		0.95833		24	C	A3	6	42	67	555	20.28280	1.77140	8.19774	7.38965	-2.01850	3.28035	8.00484	-3.13181	4.99082	-5.67650	6.33824	-2.57843	-10.05117	0.78261	-4.66330	-0.60312	-3.10481	-3.37367	-7.25955	0.17789	0.70345	-1.67328	1.28815	-0.00094	-0.50349	2.15489	-1.98668	-0.43731	0.01093	0.51576	-2.17493	2.14342	-0.48699	1.48587	-1.44387	-1.18605	-0.25165	0.31511	-0.12332	-2.49420	1.80886	-0.20844	-1.19536	-1.98000	-1.61523	-0.86775	-1.35721	-0.43165	0.18355	-0.13907
DCTN6_rep2		1.00000		6	C	A3	6	42	125	571	24.61256	-16.09430	27.98711	19.33987	0.61184	16.79662	2.99944	2.13058	17.61124	8.62085	1.61034	6.68364	-8.10347	3.84441	-8.06980	1.54720	3.83300	1.65405	-2.93524	1.90031	5.28152	2.94547	-1.58889	-2.56590	-1.19243	2.63747	-0.87031	0.69299	1.74234	-0.31632	0.27615	1.01156	3.68106	0.74503	0.08010	-0.69588	1.03421	1.86781	0.58562	-0.86724	-0.43855	0.90110	0.28495	-0.20027	0.77781	2.05410	1.85132	-0.45940	0.10206	-1.40707
PIP5K1A_rep1		0.95122		41	C	A3	6	42	809	862	-2.45621	-1.64121	8.51796	2.99914	0.95280	-4.90250	-3.10863	-2.56723	2.21354	-2.62846	0.97542	0.76162	-0.00216	0.88523	-2.87966	-4.94803	1.23581	-0.00716	1.62915	1.45531	-3.10370	-2.60242	0.02067	1.02811	-0.20265	-0.65378	-0.22756	-2.00464	-0.20307	1.44564	-0.78177	0.92296	1.01767	-0.10840	0.30253	0.55297	1.57470	-0.31991	-0.24755	-0.53153	-0.73346	-0.20098	-0.33764	1.68197	0.07492	-1.29513	-0.56829	0.25955	0.84668	-1.61728
LDHA_rep2		0.96667		30	C	A3	6	44	212	171	-9.16483	-4.21048	0.84988	2.39339	1.12764	2.33587	2.18569	0.95993	-2.99798	0.64683	0.62442	-0.83243	-1.38278	-0.13782	3.67947	-1.16959	-0.10374	-3.09891	1.42172	1.34965	-0.09302	-0.33387	-0.08474	-0.92052	0.71937	-0.38830	-1.36001	-1.03767	1.30694	0.28613	0.28941	0.39292	-0.53867	0.42337	-0.15330	-0.04560	-0.22953	0.29039	0.02975	0.62321	0.11534	0.69507	0.63960	-0.07235	1.57759	-0.28541	0.14501	-1.39945	-0.11112	-0.40992
SORBS1_rep3		1.00000		15	C	A3	6	44	785	481	-9.23861	-4.21085	5.89349	2.05532	-6.74634	1.96669	1.21779	-0.17499	1.27134	-0.21190	4.98698	-0.40624	1.07440	2.02537	3.46083	-2.15275	-2.44792	-0.02863	0.27356	-0.78179	0.72297	-3.09840	-0.46923	-0.98365	1.98221	-2.58074	-0.32284	0.39989	0.10884	-1.39056	-1.64332	-0.01580	0.95258	-0.10834	-0.34128	1.07910	1.15056	-2.75160	1.46398	0.65356	0.46870	-1.01469	0.44019	0.35023	-0.55230	-0.54163	-0.75480	1.67180	-0.56000	-0.40752
PDXP_rep1		1.00000		32	C	A3	6	44	283	543	1.40104	11.89379	1.76873	15.97657	5.15700	-2.15097	-6.87947	3.00447	1.13973	2.30146	-6.49694	-4.03918	0.81412	7.26681	1.83918	-0.93325	3.57340	1.54998	1.52257	-1.55625	-1.85426	3.67808	1.24055	-2.48894	-2.83523	0.12948	0.03943	2.39132	2.34759	-0.78457	1.52587	-0.98328	2.58687	0.33434	0.89597	0.30000	-0.06280	-0.26768	-0.25087	0.20168	0.37611	0.63546	-0.06741	0.31225	-0.32861	-1.22753	-0.25211	0.26610	0.62653	-0.87803
PFN1_rep2	UTRN_rep3	0.31325	0.31325	83	C	A3	6	44	437	656	-10.23658	3.21279	5.53236	2.02384	-3.41723	0.31812	-1.57920	2.07668	2.62506	-3.01775	3.87041	-2.73550	-0.47145	0.97842	3.49374	-3.34174	-1.66757	0.34803	-0.32211	0.94538	-1.63310	-3.85369	-1.94853	1.41123	1.87661	-1.43653	-0.75719	-0.35942	-1.30537	0.83104	0.87091	-2.67882	1.85666	0.76149	0.66348	-0.18777	0.04602	-1.19288	0.06080	-1.55093	-0.59228	-1.61923	-0.77645	-1.79282	1.15828	-1.58354	-1.02948	0.70805	-2.07336	-1.17567
CYTH3_rep2		0.96429		28	C	A3	6	44	178	671	-4.35816	1.59518	-3.32156	9.42187	-1.13470	-5.51728	-0.49979	1.11912	2.52806	2.59343	-0.21136	1.91569	-2.04373	-3.96669	0.36905	-4.61096	-0.29954	1.63244	-0.19007	-0.84145	-0.61430	1.29881	-0.22923	1.19975	0.74472	1.16418	1.98904	-0.39054	0.98640	-1.23096	-0.49144	0.99312	0.63276	-1.37261	0.39674	-0.25045	0.53816	-1.53395	2.12302	-0.59262	0.19290	0.88600	-0.31260	0.52198	2.07656	-1.00592	-1.75624	0.48507	1.74174	1.13254
CGN_rep1		0.77778		9	C	A3	6	44	690	678	5.02292	8.91038	5.27358	5.74406	-0.80881	12.40358	-7.85840	-4.28728	-4.34075	-3.77988	2.54130	-0.64124	-0.01565	0.00864	-2.77120	0.97544	-3.02712	0.10155	-0.69239	-0.62880	0.76274	-1.29797	4.71488	-0.75052	-0.88889	0.60534	-1.28738	-1.96348	-0.39235	-3.45957	0.86011	-0.04253	-0.44573	1.02404	-0.56120	1.46753	-0.01304	-2.06892	1.41445	0.22653	0.11857	1.54265	0.25227	-0.21967	-1.70426	0.16247	1.96871	0.10000	0.89958	0.84046
TGFBR1_rep2		0.58140		43	C	A3	6	44	395	719	-11.52889	-3.59090	2.06578	3.61720	0.20257	-3.05527	1.35884	0.36741	2.33047	-0.41963	1.45259	1.45319	0.26322	0.90496	0.39299	-3.92019	0.06541	-0.87905	0.70586	-0.86781	-1.25517	1.85513	-0.03365	-0.83745	1.98094	-0.91888	0.66284	0.95422	0.93685	0.41372	0.37880	0.22046	1.48401	-0.60211	-0.48296	-0.16551	-1.12912	-1.78800	0.56747	-0.61580	0.18594	-0.16691	0.57722	0.02739	1.04847	-1.39921	-0.13021	0.45450	1.15427	-0.91839
ARHGEF7_rep2		1.00000		21	C	A3	6	44	226	744	-2.87305	-0.48768	1.00222	6.95097	0.38713	-2.87833	-0.97422	1.74858	2.38164	-1.16074	-1.84309	-0.76112	3.13218	3.49500	-0.09622	-2.37552	1.66670	1.89326	0.84241	0.28363	-1.44667	-3.71971	-3.17348	-0.87442	1.38343	0.25550	-1.46720	-0.50150	0.96306	-0.22713	-1.39246	-1.07680	2.22710	-0.36014	1.30310	0.28448	-0.84633	-0.53982	-1.32404	-0.82386	-0.93278	0.62063	0.32688	-0.86354	-0.42464	-0.69858	0.91358	0.68822	-0.44980	0.05573
MACF1_rep2		0.92857		14	C	A3	6	44	98	758	-6.76729	4.00778	1.51169	10.18078	0.35737	-4.99652	-3.23067	3.24034	1.83242	-4.50108	-0.19796	1.50154	1.00088	-2.19177	2.48074	1.99787	-0.76538	1.92206	-1.60476	1.90048	-2.32137	1.88552	1.52884	0.68651	-1.43066	-0.84369	-0.22421	1.79572	0.65857	0.41657	0.52236	-0.72431	1.98092	0.05536	0.98402	1.17473	-1.19278	0.39001	-0.79982	-0.31666	0.42271	0.35908	0.80750	-0.63392	1.20120	-0.79780	-0.61851	0.12567	-0.11238	0.73938
CGN_rep1		0.80000		10	C	A3	6	44	844	790	-8.88995	-0.95823	4.08645	5.84152	1.01881	-1.93697	-4.28554	-0.31047	2.00335	1.17972	2.73715	1.14432	-1.74117	-3.58069	1.46951	-1.53897	1.28179	1.21866	-0.68936	3.24967	-5.13168	-0.41479	-0.13344	0.42857	1.49001	0.02395	1.49506	-0.39361	1.01799	-1.01722	-0.66859	1.23641	0.53883	0.01088	-0.02329	-0.99527	-0.09098	-0.18659	0.33589	0.49932	-0.26267	0.23562	-0.25809	1.25975	1.58325	-0.97751	-1.51824	-0.23985	-0.51982	0.68282
DCTN1_rep3	ARPIN_rep1	0.39286	0.35714	28	C	A3	6	44	144	859	-4.20017	3.19685	4.37379	4.10852	9.08922	-2.54148	2.89566	-3.76675	0.45740	2.87235	0.48388	-3.08986	-2.73175	-1.66096	3.51573	3.11786	0.97504	-2.47306	-2.52246	0.69766	-0.94353	3.18318	1.56504	-2.13729	0.54966	0.63809	-0.84489	1.24803	0.76322	0.93168	0.51326	-0.33100	-0.22653	0.05740	0.79502	-0.50753	-1.26977	0.59437	-0.86617	0.42319	-1.02765	2.13003	1.04931	-0.76025	0.78376	-0.44647	-1.03221	0.07833	-0.46947	0.58455
MYH10_rep2		0.96552		29	C	A3	6	45	484	155	-1.26987	2.52703	-4.14320	3.35228	-0.21731	-3.10233	1.78666	0.09540	-0.30064	-0.46881	-4.61921	0.85110	-0.63525	-0.63548	0.73271	-1.91170	-0.10571	-1.79667	1.68168	1.80735	1.64343	1.49961	-0.78094	-0.03884	-2.30384	0.43617	-2.47189	-0.41926	0.30459	0.92849	0.46516	-1.27376	-0.28511	0.05960	0.23158	-1.32356	-0.18138	-0.83506	0.83410	1.13573	-0.98653	-0.68381	0.25901	-0.71528	0.86655	0.71185	-0.26866	0.38878	0.04065	-0.34413
MYH10_rep2		1.00000		20	C	A3	6	45	550	208	0.57092	5.51852	-5.81186	0.52042	-2.34346	-0.16399	-1.11348	-0.34374	2.72719	1.11674	-3.20542	2.01087	-0.60866	-1.81150	-1.81471	-0.17173	1.31286	-0.17299	-1.63617	4.42427	-0.33972	2.73992	0.22036	0.10810	-3.30824	0.17813	-2.07829	1.57882	0.71015	-0.23458	0.79298	-0.65871	0.85982	0.46151	0.02467	-2.12746	-0.94913	0.68439	0.37327	0.28384	-0.11130	1.72525	-0.42853	-0.15332	-0.22705	-1.42022	1.85720	0.53356	-1.83342	0.28638
PLCE1_rep2		0.95238		21	C	A3	6	45	296	250	-5.90527	-4.01254	-3.57939	1.85891	-0.27938	1.34292	-1.37851	1.79368	-2.29197	2.29577	-0.63387	2.80694	-0.35714	-2.90978	-0.37314	0.01319	-2.71196	1.06393	-0.94445	1.73790	0.61191	-1.13761	1.20947	-1.45973	1.46661	0.06525	-1.18728	-0.59604	1.92730	0.16999	0.28032	0.21761	0.02051	0.28844	-0.24672	-1.48164	0.03293	1.03842	1.86512	0.66114	0.18716	0.14640	0.06337	0.07018	1.08122	-0.09660	0.08080	0.11384	-0.52999	-0.18810
MYH10_rep2		0.93750		16	C	A3	6	45	538	274	-2.02857	-0.56482	-1.80403	4.90737	2.90189	1.02844	7.43266	-2.83156	2.62056	0.29844	-4.05196	-0.98662	-3.49880	4.09004	0.04996	1.43252	-3.05762	0.07204	-3.45173	0.37254	-2.70302	-0.08555	-0.88067	2.36701	1.18569	1.92475	0.19498	-0.31572	1.63036	0.29472	1.28812	1.84334	0.27470	-0.24930	0.42227	-1.20379	-0.53752	1.12603	1.10243	0.48491	0.89598	-0.39716	0.46402	-1.89656	1.07540	-0.04028	-0.88351	0.03706	-0.35747	0.68616
PPM1F_rep2		0.66667		15	C	A3	6	45	742	289	-8.31783	5.94338	5.98444	-1.16383	3.85544	1.04597	-3.18067	3.62428	-0.42665	0.74641	-1.49850	-3.96968	-2.28603	3.61826	2.46281	1.13250	1.09300	0.75646	-2.85521	0.38221	0.45149	-3.56043	-2.64247	-0.87215	-0.06950	-0.21501	0.33289	-0.87860	-2.13268	-1.57230	1.05359	0.42161	2.19423	1.55208	-0.22717	-0.09199	0.03907	-0.70455	1.08524	-1.32424	-1.41379	1.35817	1.09638	-1.33068	-1.12054	0.22029	0.30004	0.05752	-0.58814	0.86015
MYH10_rep2		1.00000		15	C	A3	6	45	569	297	0.25669	-0.30221	-2.36638	5.56169	4.26505	-1.03758	6.09581	-0.81832	1.48841	1.64129	-8.03593	0.73720	-4.18448	3.52043	2.03617	-0.28511	-5.40989	-0.94491	-0.18704	0.41301	-1.57363	-1.18203	1.42045	-0.03953	-0.36698	1.75135	0.78440	1.57452	0.31671	-1.44860	-0.05077	-0.16060	0.10087	-1.85937	0.79980	-0.43275	-1.10314	-0.25168	0.30568	-0.15067	-1.19057	-0.08649	0.11647	-0.57568	0.44052	0.92234	0.16491	1.39020	-0.07039	0.46351
PLCE1_rep2		1.00000		8	C	A3	6	45	381	285	-6.61338	-2.40132	4.59501	1.43512	4.54711	3.70370	-6.77179	-5.66179	-0.96578	-0.36401	2.23323	-0.89460	-1.04915	0.74373	0.19327	-2.28466	-0.17093	-1.54647	-1.31208	1.13457	-1.58863	-0.74541	1.34603	-0.48787	-3.92403	0.06792	-0.23293	0.78130	1.04986	-2.83810	-0.28303	0.78633	-0.12772	0.51413	-0.70322	0.40830	0.03380	0.60420	-0.35367	0.26610	-0.22735	0.68240	0.00981	0.56552	0.30524	0.46841	-0.13130	-0.17493	-0.00677	-0.26009
SPTAN1_rep3	FYN_rep2	0.55556	0.40741	27	C	A3	6	45	893	388	-7.98446	-3.12508	7.81632	2.98474	4.22423	-5.33195	-2.25397	1.39679	-1.95328	-3.18099	3.48150	0.58453	-0.86442	0.17114	-3.19025	-0.36333	0.34579	-0.90882	-0.39837	-0.45141	-4.52259	0.67763	0.23814	1.52459	-1.03524	-1.23267	0.80633	0.29084	-0.46576	0.75606	-0.13400	0.09211	1.91503	0.39237	-0.41303	0.04266	-0.15951	-2.18690	-0.10890	-0.18768	1.93313	-0.73335	-0.03909	0.73529	-0.86819	-0.67782	0.24227	1.51066	0.79965	1.31656
FAM171A1_rep3		0.93103		29	C	A3	6	45	659	505	-18.82259	10.21295	-13.67291	-18.54210	18.55007	11.78627	-5.26950	0.00557	13.01560	1.57633	3.55033	-8.13529	-7.30693	1.39641	-3.76139	3.55154	-2.43343	7.31492	11.79255	-0.90738	7.52393	3.21472	-0.81087	-1.08041	2.66972	-0.33105	0.23701	0.11077	0.59747	-1.10891	0.98365	-2.13548	-1.25872	-1.06343	-0.22687	-0.83753	-1.31957	-0.15393	-0.26488	0.93023	-0.94809	-0.91337	-0.55993	-1.23460	-0.41532	0.00714	-0.70017	-0.48376	-0.49027	-0.04705
ADD3_rep1	P4HB_rep3	0.62500	0.34722	72	C	A3	6	45	748	542	-5.90956	-1.83591	10.65463	-0.49168	-7.34085	4.59207	-5.44217	-2.23328	-1.41114	-2.65393	3.20222	-0.27125	0.42014	3.22160	0.76563	-1.37313	-2.94390	0.60111	0.37787	-0.31271	-0.74186	-2.65004	-0.55007	1.28856	-0.58131	-0.43656	-1.17827	-1.01358	-1.86949	1.39961	2.33862	-0.82473	-0.22542	0.75128	1.25301	-1.00472	1.16263	0.61666	0.16434	0.62243	2.20854	-1.03231	-0.96492	0.05857	0.11683	-0.13904	-0.46782	1.27965	-0.32857	-0.12001
WIPF1_rep3	MYO18B_rep2	0.56250	0.31250	48	C	A3	6	45	250	682	-4.28596	-6.21563	3.18743	5.50897	1.44128	-5.54457	2.63035	0.54155	-0.78882	-2.24959	2.75612	-0.09593	1.83924	1.86610	-2.79404	0.21468	-1.09690	-1.08242	2.87555	-1.32780	-2.40102	-0.42228	0.71741	-0.33721	-0.10815	-0.53557	0.37635	-0.57618	0.77014	1.79631	-0.40182	0.39104	0.77162	-1.13245	-1.05215	-0.13731	-0.03549	-0.83451	-0.63292	0.56855	0.80505	-0.12182	-0.62935	-1.06195	1.39766	-1.34455	0.34415	-0.65338	-0.45515	-0.15501
SYNE1_rep3		0.63158		38	C	A3	6	45	516	735	14.07069	22.41801	8.78409	14.57917	-5.28853	18.00543	4.72494	10.71984	-6.44670	-8.90135	9.48605	-1.37952	-0.93804	-0.63016	-1.52251	2.72108	1.24046	-0.92448	-0.25194	-1.34414	4.47625	-4.94071	6.46643	2.77565	2.39849	-2.08776	-2.22186	2.11153	-0.29920	-1.91405	2.78285	-0.47201	1.29456	2.65070	-1.55897	-1.32831	-0.86165	1.98118	-0.05502	0.07284	-3.41952	-1.71730	-0.16366	-0.84459	-0.00976	-0.20894	2.15468	1.75543	0.00569	1.09855
MYH9_rep3		0.88889		27	C	A3	6	45	165	801	5.70109	1.03860	-3.07331	2.15848	-1.40915	-5.16307	-0.57396	0.50798	-3.55500	-5.91078	-2.69145	1.34630	1.71066	4.54551	-1.93207	-2.95262	1.15908	1.63263	0.03097	1.62312	2.97696	0.39849	-1.35452	0.96683	0.25295	0.64059	-0.91065	-2.53437	-1.42233	-0.59320	-1.81440	0.93498	0.80445	0.55480	0.34738	0.75433	-1.45772	-1.18337	-0.74471	-0.66124	-1.96229	1.01475	0.14558	-0.77366	0.24332	-0.01711	1.40887	-1.39981	0.73907	-1.54610
CSRP3_rep3	CALD1_rep2	0.54545	0.45455	11	C	A3	6	45	311	832	2.19021	0.44957	-4.80291	6.24680	1.01461	-1.15678	3.08141	-2.98615	2.88823	1.14418	-3.50874	-1.20957	1.03744	3.85134	-0.97347	-0.51661	-2.01416	-3.82804	-1.52997	2.74912	-3.35081	-0.45780	-0.00506	1.65321	-1.17605	1.11874	-2.17725	1.05560	0.88590	0.47673	-0.52307	0.48082	-0.56237	1.49754	1.80685	-0.41626	-0.17479	-0.57487	0.20592	0.04878	-0.46698	1.07448	0.43272	0.77253	-0.24601	-1.74104	0.53031	-1.00337	0.97608	-0.34857
CSRP3_rep3		0.68421		19	C	A3	6	45	287	857	4.43322	0.28751	-6.74713	4.36191	-0.84079	0.06031	3.53768	-4.33506	1.93750	4.71895	-4.54078	-1.40592	-4.66104	1.13152	1.75904	-1.12860	0.40174	-2.90295	-2.20157	2.96561	-2.16949	-0.08851	-2.77823	0.05568	1.28561	1.21223	-2.06112	0.29251	1.36258	-0.68022	0.87406	2.32930	-0.29028	-0.76536	0.33382	-1.33311	1.34700	0.57941	0.32278	-0.43179	1.33343	1.29973	1.03127	0.18477	-0.45787	-0.69298	0.01298	1.59541	0.19012	-0.11367
FLOT1_rep3		1.00000		6	C	A3	6	46	828	216	12.36153	-17.04640	25.02927	21.22241	3.70891	1.63041	-6.72148	4.69113	8.40242	5.90840	-0.67625	-4.92703	-5.75036	-3.88177	-3.63510	4.22572	4.56987	-0.78553	5.54275	2.21440	2.75213	4.44272	-2.70273	0.72782	3.59288	2.43391	-0.63383	0.54332	1.47546	-0.19002	-0.32237	0.81286	4.03918	0.88576	0.93396	0.22494	0.14377	0.23186	0.44555	-0.90990	1.20654	-0.50139	-1.23802	0.31552	-0.26922	0.20891	0.58568	-0.12068	0.49006	0.55074
SPTAN1_rep1		1.00000		26	C	A3	6	46	553	238	-10.80425	2.75598	0.11476	1.85215	1.81215	-2.21560	-1.78931	6.82004	2.54203	1.91851	-0.98674	-2.86330	-1.32269	0.59786	-0.11770	-2.62420	1.15752	1.45167	-0.82844	2.36664	-2.26409	-1.51618	1.70705	-0.33578	1.13398	-1.22807	-0.68952	-0.86780	-0.04666	0.10619	1.21066	0.56586	1.64083	-1.90498	0.26127	-1.05961	0.01485	0.27587	1.49085	-1.27904	0.40020	0.06904	-0.89490	-0.02063	-0.17225	-0.55895	-0.61001	-0.84504	2.24881	-0.20257
SYNPO_rep3		0.72414		29	C	A3	6	46	857	367	-3.23698	3.45311	2.40927	-2.06852	7.36187	-1.94966	-0.19217	-0.58049	-5.60879	2.05399	0.53637	-3.22362	-5.81924	-4.89993	-1.91771	3.00737	-0.39168	-0.02608	-4.08595	0.07339	0.05331	0.37441	0.18346	-2.25628	3.19662	-1.63421	-1.02670	0.39308	0.90765	0.37648	-0.64097	0.50509	-0.72780	0.52621	-1.06711	-1.03289	-1.29029	-0.45681	-0.06499	0.06119	-0.24751	0.63464	-1.15283	0.04525	-0.13517	0.60788	0.88890	1.36150	-0.73046	-0.77164
WDPCP_rep3		0.77778		9	C	A3	6	46	658	413	38.32086	-16.32894	8.21553	1.97112	-3.53151	5.60010	-8.76619	-3.05820	10.25846	5.58781	-8.00920	0.93467	-4.86625	-2.64845	0.25249	-4.10619	-4.57210	-0.27034	3.47197	0.59504	-1.98090	7.38253	2.82120	-0.71472	4.12403	3.26047	-1.62745	1.36840	1.69672	-0.95049	0.55160	-1.66239	0.49754	0.98680	0.26013	0.66547	0.34311	-1.34793	-0.14588	0.87401	1.32477	0.94588	-1.81209	2.91145	-0.87904	-0.18515	1.60639	1.90797	-2.52643	-1.85872
MICALL2_rep1		0.85714		35	C	A3	6	46	611	430	16.46250	-2.55774	16.52227	-5.97557	-2.65142	3.94352	-2.22329	-0.79111	-6.79462	-3.97951	-12.84483	0.50632	-1.29299	-4.03853	-8.09451	-6.27453	-4.88593	2.39621	-0.69911	-3.80087	-4.41629	1.76811	1.54351	-0.45583	2.20283	-2.18904	-1.07994	1.31151	-1.43894	-1.20837	-1.03246	1.82986	0.09204	-1.49046	-0.12486	-0.09202	0.48986	-0.35939	1.00910	0.85020	1.47936	-2.25719	1.67932	-1.76929	-0.86066	1.06294	-1.98598	0.07434	1.45860	0.38235
SYNPO_rep3	PDLIM2_rep2	0.64103	0.35897	39	C	A3	6	46	922	482	-10.22072	-3.79707	4.97567	-6.76463	1.74752	5.77862	-2.76151	0.89184	-1.31172	4.00695	-0.44529	-1.58367	-1.80175	1.15269	-0.21207	-1.75854	-0.54671	-3.92430	0.24081	-0.65302	-0.57684	-2.22896	-1.33463	0.31453	-0.96511	-0.61957	0.42620	-0.91833	0.32468	-1.24479	-0.89709	-0.47187	-0.79769	0.81214	-0.68000	1.14532	-1.21245	-0.16539	0.59635	0.09184	-0.08338	1.30691	-1.64131	0.62120	-1.85030	-0.62248	0.85958	-0.14764	-0.31334	0.83187
MICALL2_rep1		0.87879		33	C	A3	6	46	651	566	-8.37653	-8.82084	4.79816	6.26546	-0.27282	-5.65077	2.35172	2.53813	0.61664	-0.43425	3.91466	1.90606	-0.00025	-0.69945	0.48754	0.01350	-2.04440	-2.18729	1.78814	0.36952	-2.29923	-1.04764	2.54914	-0.56310	0.18832	-0.98440	1.20980	0.21305	0.43573	0.32868	-2.04725	0.99151	0.72896	-0.49002	-1.04337	-0.41495	-0.51942	-1.16249	0.10629	-0.06748	0.36471	0.27394	0.88872	0.50446	0.10730	-1.09763	-0.66734	-0.31721	0.22155	-0.06735
MYL2_rep2		0.96296		27	C	A3	6	46	681	861	-13.60523	4.68985	6.71980	-1.69805	11.88390	-1.57078	-2.60827	1.76234	-0.08557	-4.13464	4.70130	-3.64446	-2.28866	1.40061	0.54969	4.38170	-1.18030	-0.99153	-2.25646	-2.01998	-4.16433	3.00743	2.38197	-1.79317	1.63595	-1.61198	0.21627	0.29621	0.00290	0.37337	0.91489	-0.55688	0.43562	-0.20138	1.28619	0.59982	-0.77429	0.22616	0.26381	0.81697	-2.39368	0.21020	1.01958	0.13852	1.36074	0.62929	0.03858	0.45603	-0.12284	0.81839
MYH13_rep2		1.00000		21	C	A3	6	46	487	875	-11.92810	-5.69986	7.45751	2.06130	0.71057	5.05524	-2.07235	-1.15389	-1.59274	0.35703	1.20314	1.76948	-0.58456	0.99177	4.72405	-1.57861	-0.99141	0.30419	0.58713	-1.45994	-3.75732	-1.12608	-1.20578	0.08114	0.32942	-0.58365	0.15041	-0.81296	2.51649	-0.71761	0.29098	0.45152	-0.56026	0.14474	-0.07574	-0.32896	-1.04334	0.23496	-0.64945	-1.24781	-0.10471	0.85276	0.54868	0.49547	0.79880	-0.26823	0.44008	-0.64322	-1.07106	-0.57825
FHOD1_rep3	MYH13_rep2	0.63265	0.34694	49	C	A3	6	46	327	871	-9.59918	-2.49948	8.29671	-4.39237	-7.76763	3.25183	-5.15750	0.39536	0.34956	0.35100	-0.91926	1.35318	0.71503	4.59331	1.09376	-1.42630	0.19313	0.96492	1.22013	-1.45326	-3.00979	-0.89843	-1.10704	-0.76497	0.96070	-2.44458	-0.15271	0.17954	0.45411	-2.56478	-0.07501	-0.15503	0.19033	-0.00441	-0.80447	1.17028	0.02600	0.88607	0.31122	0.58704	1.30905	-0.29509	-0.31700	0.07392	-2.31268	-1.28632	1.10998	0.16735	1.84346	1.03298
ROR1_rep1	CORO1C_rep3	0.57143	0.41071	56	C	A3	6	47	768	286	-6.12097	0.49264	11.09805	-5.84421	-3.18086	5.36911	0.05165	-2.50991	-0.76112	-3.45176	3.54183	2.33986	-1.66308	1.69206	1.38126	0.60867	0.62458	-0.05633	-2.08749	-0.19469	-0.62846	-0.20151	-2.01945	-2.18485	-1.86760	-1.76652	-0.12789	-1.56715	1.10084	1.57028	0.99291	-1.13502	-3.09427	-0.10297	0.48381	1.04053	0.41077	0.62860	1.57698	-0.05878	-1.21449	-0.29466	0.76206	-0.75385	0.51969	2.82164	0.78076	-0.21661	-0.66457	0.74861
AJUBA_rep3	SDC4_rep3	0.60465	0.30233	43	C	A3	6	47	586	251	-0.23019	-3.88976	-2.62080	-0.29855	-2.97063	-6.58950	3.10745	-2.35140	-2.81866	-0.65456	4.89915	2.20524	-4.64753	-1.41287	0.09442	-3.33544	-1.81188	-0.12978	-1.82783	-2.65781	3.09983	2.08059	-1.47619	4.02002	0.06246	-1.44313	-0.95160	1.42763	0.79530	1.26216	-1.94015	0.45644	-1.53455	-1.63265	-1.51162	-0.55164	-3.05031	-2.23901	2.44733	-0.34939	-0.39096	-0.97758	0.48706	-0.32621	0.81753	-1.48247	-0.36190	0.54567	-0.07036	-0.14024
ROR1_rep1	CORO1C_rep3	0.57143	0.41071	56	C	A3	6	47	876	311	-4.04414	4.98812	7.70814	-5.35757	-3.04117	-1.85272	-1.11050	-0.24213	0.38803	0.60031	-2.45377	0.16072	-2.86317	0.53873	2.49455	2.78497	2.01567	-1.25650	-0.80589	1.30241	1.28758	2.21171	0.47815	-2.13411	-2.81880	-0.97937	1.32288	-3.06546	0.59561	1.48879	1.15154	0.50473	-0.49846	0.58442	-0.82895	-1.80916	0.59482	1.33055	-1.59542	-0.30251	-0.28890	0.81339	0.01148	-0.78352	0.31185	1.62728	0.65324	1.73741	0.38020	1.25478
AXL_rep1	MYH4_rep2	0.47222	0.41667	36	C	A3	6	47	712	372	-7.47044	0.52888	2.07544	-1.17292	0.25587	1.80145	1.73418	-2.81513	-1.40563	-0.00992	-1.19074	-1.95498	0.95285	0.71130	1.82810	0.64609	1.44088	1.55968	0.76479	-0.18652	0.62870	-0.24077	-0.91244	2.88617	-1.19449	-0.32374	0.21725	0.80107	-1.41945	-1.21374	0.86283	1.45241	-1.24361	-0.14360	0.00238	0.10582	0.42853	1.03945	-0.69312	1.15132	0.78616	-0.23926	0.55186	-0.34002	0.79286	0.10492	-0.18357	3.03271	-0.75600	0.83155
PAK1_rep3		0.87500		16	C	A3	6	47	582	416	-5.58461	7.01782	0.49175	4.04268	2.50762	0.81453	2.00135	-0.25342	3.17869	-4.42491	3.83973	-3.21079	-0.86287	-0.71522	-1.09595	-0.40639	0.22330	1.99799	-2.68692	2.52577	1.54815	0.49568	0.70742	-0.03236	-0.96048	1.18310	-0.12605	-1.41882	-1.73423	1.02188	1.88615	0.76461	-0.00133	0.27354	1.58483	0.59416	-0.31003	-1.23871	0.39408	-0.43467	-1.78605	-0.34002	0.85708	-0.74469	-0.48404	0.58840	0.52630	-0.51108	1.05927	0.57232
PIP5K1A_rep2		0.58333		12	C	A3	6	47	855	412	28.83106	-10.93999	3.74698	1.09653	-2.58453	14.05699	-2.63082	-1.80544	0.43973	-1.40168	2.87958	-0.95896	2.21191	-0.57907	9.97980	-0.19168	2.52745	0.97281	9.48978	-0.37994	-0.53408	-3.67468	-0.28855	-5.41484	1.60330	1.47641	0.13133	-1.93737	0.29203	-2.52882	-2.66034	-0.25315	-2.85977	0.47214	0.68037	1.02756	-1.07459	-1.54459	-0.97566	-0.38629	2.91881	-3.65349	0.98396	-1.50929	2.83504	-1.04592	-2.53207	-1.08556	2.32308	-0.54937
AXL_rep1		0.62963		27	C	A3	6	47	764	480	-6.37488	-0.76621	2.35787	3.01706	1.26932	-2.45887	0.34941	-3.52066	2.26942	-2.21169	0.85462	0.17696	1.60336	-0.52566	3.12555	0.82146	1.36987	-1.66007	-1.64100	3.08615	1.14605	2.34606	0.33943	-0.33058	0.48836	-0.54636	-0.09873	1.22455	0.85988	-0.71972	-1.01526	0.42435	-0.57461	-1.09558	-0.04604	-0.25958	-0.33210	-0.81693	0.38668	-1.46916	-1.08076	0.18393	-0.43549	0.50108	0.83046	0.21578	-0.68970	1.51277	-0.44608	0.36929
AFAP1L1_rep3	DCTN1_rep2	0.62963	0.37037	27	C	A3	6	47	328	509	-6.74504	-8.85175	1.60972	8.99861	5.13785	-0.81974	1.49952	-1.13144	1.47142	1.34209	0.40446	1.12733	0.98395	-3.22852	1.43677	0.52929	-0.40612	0.49332	3.07686	-2.08678	-2.72310	-2.46330	1.90948	-0.63005	-1.33977	1.12431	-0.64721	1.66473	-0.13548	-0.47914	0.86992	0.24766	0.70908	0.11774	0.09919	0.21658	0.54448	-1.18085	-0.82237	0.32276	-0.05884	0.91083	0.26649	0.97214	1.00423	-0.66258	-0.29797	0.60869	0.17971	-0.19518
OPHN1_rep2		0.44444		18	C	A3	6	47	633	510	4.25001	7.94268	4.23507	5.58710	-2.55273	-3.14718	1.01185	-1.23707	-2.18219	4.29195	-6.34370	-1.24607	-0.71366	-0.15068	0.28742	-0.04498	-0.00381	2.85437	1.87113	1.43668	2.31735	-0.36423	-0.29933	-1.45918	-2.37170	-0.80824	1.21801	3.56699	0.05676	0.13553	-0.46688	-0.28055	0.62731	0.37265	0.58063	1.83473	-0.48980	-0.39233	-0.37862	-0.60417	0.23289	0.57201	1.02613	0.74456	-1.05463	0.52523	-0.06393	-0.14775	0.77557	-0.09620
LDHB_rep1		0.72222		18	C	A3	6	47	465	525	23.34236	4.09660	13.22110	5.73566	-4.36724	2.30339	8.83687	-6.00777	6.76897	-0.18992	-12.10685	-2.20029	-9.37632	2.47746	-3.82542	-4.87046	-9.63308	1.84673	3.91390	-0.68253	-2.49927	2.92744	1.46519	2.26990	-2.35915	1.04382	1.22626	0.01016	3.74713	2.02947	-0.67392	0.67302	-1.18760	-0.41201	-1.71238	0.69801	0.40247	-0.20658	-1.24764	-0.61404	-2.61499	-0.23299	-1.73381	-0.63009	-0.76608	-0.04725	-2.32384	2.40025	0.99703	0.41436
AFAP1L1_rep3	DCTN1_rep2	0.53125	0.46875	32	C	A3	6	47	273	523	-7.17304	-8.50321	4.15497	5.98370	3.09227	1.28645	-1.18860	-2.83483	0.37041	3.19751	-2.24126	0.46961	2.88031	-0.42526	0.74700	-1.37960	0.98296	0.28978	1.52913	-0.94728	-2.21826	-2.67536	2.05900	-1.42062	-0.63921	0.68396	-0.75267	0.39198	0.43769	-1.58308	0.20294	0.28677	1.38646	-1.32030	-0.65136	0.79827	-0.09465	-1.47310	-0.57473	-0.43427	0.27334	0.42949	0.19646	0.47798	0.81656	-0.63483	-0.88714	0.52665	0.26147	0.34172
DBN1_rep3		0.96296		27	C	A3	6	47	470	563	10.55443	0.03276	14.53428	3.94180	-3.28690	-1.59703	4.51491	-5.58192	5.86847	-1.80016	-11.77285	0.36396	-5.15438	5.79218	-4.34323	-1.08444	-4.83717	-0.72337	-0.84555	1.07247	-5.34035	-2.28482	0.18607	1.24927	2.28065	0.75697	0.75615	2.27424	-1.78554	-1.29196	-1.55876	0.07890	-0.29493	-0.96038	0.80742	2.38243	0.19798	-1.45725	0.49519	-1.06705	-1.07154	1.60605	-1.09956	-0.04598	-0.37501	0.88726	-1.74818	-0.85344	1.35252	0.75160
FLII_rep1		0.84848		33	C	A3	6	47	822	620	0.09860	3.56487	0.36177	-1.81284	2.94160	-1.84723	-2.36081	-1.58510	-0.75002	-3.43021	0.77100	-0.13894	0.23073	-4.87110	-6.05146	-3.42611	-1.19836	3.11237	-4.95170	-0.97919	-2.28706	3.31474	0.73934	-0.99746	-3.09536	-0.63651	-0.39145	-1.43010	-0.16223	0.32228	0.36464	1.10623	0.34852	-1.93197	0.51784	0.45641	0.88982	0.59937	0.56738	1.25225	0.00288	0.91952	-0.81481	-1.42253	1.35174	0.91638	-2.96652	-0.33539	-0.18534	-1.39702
WDPCP_rep2	CRK_rep1	0.58000	0.36000	50	C	A3	6	47	417	639	-7.36841	-6.12121	7.34839	7.52555	-1.37477	-1.73452	3.01114	2.82575	0.89472	-5.05574	4.04987	-0.74872	3.59984	0.61358	0.17329	1.27750	-2.67640	2.49909	3.46211	-0.91602	-4.03543	0.33489	-0.00809	-0.61933	0.03162	-0.86033	0.28169	-1.40499	-0.14443	-0.54848	-1.26096	1.86099	1.25715	0.31015	-1.31872	0.40289	0.51592	-0.70099	-0.64166	0.16440	1.26498	-0.01583	0.03621	0.84796	0.52305	-0.73606	-1.15026	-0.18990	-0.71178	-0.47749
DYNLT1_rep3		0.60000		10	C	A3	6	47	878	756	21.96658	-8.79793	3.44277	6.20929	-0.87263	6.02785	-2.63412	-6.81223	1.86799	-2.81383	-1.13055	0.12044	4.24149	1.61338	0.46216	0.48380	-1.58120	1.55670	1.20927	2.46790	-3.84228	2.11533	-1.76123	-3.86731	2.77281	3.27711	-0.87875	-0.04914	-0.02487	-0.33605	2.11447	-0.17648	1.02388	0.10176	-0.33677	0.04793	-0.43940	-0.80209	2.32360	0.23104	0.36002	-1.89054	1.04120	1.02553	-0.54410	-0.85117	1.34356	2.15994	-2.61564	-0.65286
PHACTR4_rep1		0.70000		10	C	A3	6	47	258	801	-6.18288	-3.68425	1.54840	5.31516	4.90355	2.12585	-0.28638	-2.52520	-0.17222	-0.14168	1.18843	-0.75704	2.12296	0.10980	-1.50800	-3.06530	0.09731	-3.07792	-2.17026	-1.65125	-0.70297	0.12263	-1.79944	0.73999	-1.95064	1.13069	0.64756	-1.01321	1.79143	0.05592	0.74661	0.21262	0.29360	-0.03891	-0.77350	0.13979	-0.85879	-0.96231	0.37585	0.38202	-0.24428	-0.48066	0.67496	-0.92241	0.29728	-0.24253	-0.50412	0.28369	0.05822	-1.45553
SRCIN1_rep2		0.92857		28	C	A3	6	47	463	844	-12.03965	-0.46772	-2.45044	2.05005	4.37077	1.83846	-0.94994	0.07879	3.22639	-4.34521	0.69505	1.07367	-0.55068	-0.47950	1.22813	-0.91584	-3.46297	1.42049	-1.57026	4.43527	-0.97132	-0.04776	0.16594	-2.09437	0.33762	1.06047	0.86930	1.11252	0.09665	0.40853	1.13867	-0.86998	-0.88956	1.08624	1.13403	-0.56604	-0.53317	-0.44114	0.75200	0.05916	-0.88090	-0.25076	-0.61417	-0.12445	-1.22765	0.87006	-0.70761	0.80291	0.36986	1.13478
FLOT2_rep2		0.83333		18	C	A3	6	47	823	870	-1.69467	5.19137	4.37257	2.34135	-1.84409	1.68493	-1.81414	-2.50247	-2.37023	-3.87759	-1.58536	-0.11636	-1.64233	-1.39903	2.81413	1.48060	-0.37283	1.39066	-1.55974	0.98851	2.88357	0.57755	1.30028	-1.09298	-0.04825	1.33166	1.35884	-0.79928	-1.96665	-0.06440	1.45678	-0.39873	-0.24066	0.61794	0.59061	-2.07313	-0.64216	0.38910	-1.11595	1.51759	1.52348	0.15303	-0.78850	-0.22810	-0.40202	-1.05244	-0.67093	-0.25854	-0.27066	-0.51615
MYL12A_rep1		0.50000		20	C	A3	6	47	185	879	-9.86797	-6.34550	-2.54233	2.39061	2.20033	1.75981	1.30332	1.11328	2.08085	4.13977	2.43685	1.32707	1.35660	-1.68351	-1.88547	-1.61418	-1.98589	-1.50009	-0.69897	-3.18816	-0.68683	0.53006	0.26846	-2.02747	-0.81797	0.61755	0.45414	0.15313	1.24249	-1.22318	0.02134	0.44765	0.24414	-0.34041	-0.90828	-0.17452	-0.71423	-0.69339	-1.31857	0.78362	-0.20228	1.29692	0.63695	-0.37389	-1.42856	-1.79466	0.76933	-0.15501	-0.53298	0.57344
SPECC1L_rep2		1.00000		8	C	A3	6	48	372	35	16.90569	-23.30003	-3.83644	1.65817	6.60611	2.77531	-5.06776	6.88825	-0.41634	1.89942	1.51101	2.85537	5.01617	2.89291	1.37689	3.89285	-1.68005	0.23209	-3.76189	-0.26822	4.20296	-1.97006	2.92398	1.09090	-5.39647	3.40500	-1.07865	1.10067	1.92957	-1.33038	0.26222	-0.32420	0.33979	1.12128	0.40368	0.65669	1.27143	1.29223	-0.42567	-0.60042	-0.70612	-1.02773	-0.53549	-0.52126	-0.73565	-1.60981	0.01387	1.01115	-0.50221	-0.36527
ACTN1_rep1		0.77778		27	C	A3	6	48	634	131	6.09733	-10.12166	3.34725	7.65758	1.28686	-3.61275	4.31521	2.48793	-3.27856	2.56633	1.33520	1.49774	-0.58581	-0.44857	-0.98396	0.76147	-0.65728	-2.25790	0.86905	1.12695	0.25031	-1.91060	2.09262	-1.58080	-1.08590	1.33509	-0.68436	-1.15302	0.58558	1.32155	-1.70933	0.93097	0.31161	-1.83966	0.07870	0.60434	-0.25369	0.28030	-0.79178	0.06505	0.78789	-0.12208	-0.64369	-0.17436	0.08752	-0.45400	-0.42197	-0.38579	-0.61524	-0.98525
PPM1F_rep2		1.00000		13	C	A3	6	48	442	370	15.92075	-20.86276	20.76696	17.81892	2.65291	0.52809	-9.59058	3.66096	10.27645	3.57119	2.00693	-3.46259	-2.82750	-3.48841	-1.86345	6.54446	3.98627	-1.03361	6.93005	2.78198	5.80448	5.38344	-1.78273	1.69163	5.94706	2.70173	-0.74737	0.80174	1.14708	-0.65266	-0.42640	0.17171	3.14314	0.71366	0.19945	0.19970	0.58967	0.40853	0.23596	-1.47202	1.77753	0.20142	-0.60678	0.30722	0.47705	-0.75260	-0.30066	-0.82000	-1.33036	-0.72983
TNNC1_rep1	CONTROL_rep10_	0.59259	0.35185	54	C	A3	6	48	749	488	12.58244	11.63114	24.63858	5.54835	-5.97948	-5.38736	-3.37980	-6.07840	2.69965	2.60733	-1.26747	-5.70177	0.95756	1.49494	1.51455	-1.85464	0.58128	1.76543	2.24201	-0.09401	3.37377	0.26146	5.32232	0.11828	-1.90274	-1.72029	-1.16241	-4.47427	0.48077	2.96010	0.61944	-0.76020	-0.25958	1.04237	1.44729	1.46694	0.66758	-0.38268	-0.47867	-1.58737	-3.51171	0.31811	-0.89995	0.99493	-0.31786	1.11710	-0.74954	0.80380	2.46282	-1.60275
MYO3A_rep1		0.69048		42	C	A3	6	48	840	497	0.92084	-0.67330	14.33469	1.77004	-4.53087	-1.93517	6.83973	1.80206	1.00819	-0.07847	0.44983	-2.65429	0.36179	-2.68257	0.62611	-1.97165	-1.74728	0.76290	0.54226	-1.28361	1.41116	-1.12027	-0.51054	0.68007	-0.19768	-1.86418	-0.16217	-3.14542	0.13227	2.87871	0.03362	0.91598	2.04184	-0.53699	-0.31228	-0.55193	0.36461	0.02626	-1.32642	0.26555	-0.02184	0.51601	-2.07942	-0.13681	0.22739	1.17382	-1.07398	-0.54032	-0.23473	-0.95382
MYO3A_rep1		0.95455		22	C	A3	6	48	619	490	4.88335	10.53320	6.94966	3.03889	7.29017	-7.84598	0.66846	-2.25440	-0.83646	-3.05215	-1.55186	-0.62306	0.25743	-3.90586	-0.06776	2.76473	-0.89868	4.01496	-2.33428	0.60316	0.83867	1.26600	2.88518	-3.71948	2.86854	-1.46165	0.40420	1.74327	1.30968	0.26153	-1.68075	-0.36572	0.76709	0.00862	0.33679	1.21380	-0.41342	0.41028	-1.37979	0.61464	-0.60311	0.13159	1.53305	-0.17338	1.16515	1.35988	0.41105	-0.92777	-0.23903	0.10291
PIP5K1A_rep2		0.98400		125	C	A3	6	48	158	482	-2.76294	11.21508	14.16736	-9.20193	12.99182	-4.37000	4.89630	-0.32838	4.94566	3.65708	2.99680	-1.70819	-1.85367	-3.36149	1.52222	-0.36797	-0.77035	3.10110	-0.09443	-2.38149	-1.28502	0.80835	2.17965	-1.80415	0.16635	-3.86293	0.81227	-1.52470	-1.50624	-0.45329	0.80759	-1.79233	1.92598	0.47872	0.81338	-0.29874	0.48209	1.37079	0.14812	0.66743	0.60161	-0.96257	-1.26221	-1.15314	-0.76743	0.72537	-0.32955	0.32176	0.70329	1.07778
MYO3A_rep1		1.00000		34	C	A3	6	48	461	491	-1.80483	-5.53796	5.17429	4.53496	-1.26386	-2.63432	2.97815	-1.47250	-3.07186	-1.06945	0.34592	-0.96044	2.80969	-0.29497	-1.37196	-0.33104	-0.71096	1.44831	0.54565	-1.47453	0.06214	-2.10570	0.11222	-0.66749	0.27157	-0.62805	1.02381	1.14977	-2.05030	-0.11332	-0.33179	1.23649	0.17750	-1.77155	-0.53099	-0.40171	1.20147	0.42036	0.71436	-0.02443	0.74295	1.33084	0.48762	-0.51739	1.35550	-1.01850	-0.74343	-0.43523	0.34145	-0.23081
SEPT9_rep2		0.58824		17	C	A3	6	48	599	554	6.40653	0.92710	1.71226	2.39697	-6.18099	-1.91760	2.62453	-4.40229	-3.71424	1.35781	-2.25741	-2.48744	-0.58039	-0.11850	-0.80951	-1.54704	0.74534	4.63037	-1.93323	2.09152	2.16478	-0.31887	-0.75766	1.50866	0.08622	-0.14900	-0.29848	3.47454	-0.01140	0.20358	-0.98039	-0.03672	0.37145	0.35625	-0.87774	0.91252	-0.35801	-0.81857	1.50459	0.64002	-1.37304	0.35478	-1.08257	1.05817	-1.86882	-0.11534	0.68892	0.50451	-0.07967	-0.66608
SPIRE1_rep1		0.70833		24	C	A3	6	48	488	618	5.08224	7.04473	10.62565	0.55433	-8.73150	4.36587	-2.46250	0.56320	-4.44787	-1.04032	-4.34773	-4.06938	3.43547	-0.89149	-1.57968	2.52758	1.34818	-0.17495	-0.63584	-1.92769	1.99703	-0.08311	2.41432	4.07580	-1.79113	-1.72565	1.63901	2.91232	-0.63007	-0.26952	1.66989	-0.65172	1.31942	0.81882	0.36416	3.23316	0.65656	2.15709	0.99402	-2.41947	-2.03990	-1.31379	0.85912	0.72138	-2.44358	-1.07413	-0.72290	-2.42596	0.31657	1.32522
FLII_rep1		0.95238		21	C	A3	6	48	182	653	-5.08749	0.37303	5.00148	1.92454	9.24466	-1.36306	2.36604	-1.11023	-1.79044	-1.40855	-1.44811	-3.68465	-0.42959	-2.43093	-0.78005	-2.35490	0.67905	0.65256	-3.31762	-4.66198	-0.85376	-0.85315	-0.33140	-1.26892	-0.43748	-1.34517	-0.25026	-0.24425	1.33896	0.01264	-0.38618	0.42627	-0.05043	-0.58682	-0.21345	0.30223	-1.10030	0.88790	1.10399	0.09635	-0.24884	-1.29611	-0.69227	-0.02496	1.24397	-0.42063	-1.98529	-1.81840	-0.09369	-0.07869
SPIRE2_rep3		0.95455		44	C	A3	6	48	387	702	-1.47747	1.48419	16.81678	-2.02723	-11.03371	-4.10350	-3.19411	2.77160	-0.14212	3.55986	2.01763	0.07301	-1.42703	-1.46371	0.74223	-0.05425	0.50491	2.47017	-3.12773	3.02660	-3.14098	0.75848	-0.04645	-2.17730	-0.20762	-3.62641	0.65785	-2.48188	0.16470	0.03261	-0.05445	1.74387	2.84267	0.07018	-0.94145	2.44720	1.20617	-0.30356	0.78794	0.83816	1.48775	0.08580	-1.12020	-0.31182	-0.02241	1.18337	-3.20577	2.76046	0.77558	-1.54369
FLII_rep1		1.00000		31	C	A3	6	48	242	778	-0.61198	6.54010	4.38511	-0.30976	4.00735	-2.79939	2.11953	-0.01198	-1.17424	5.51550	0.48570	-2.50676	-3.60844	-4.19368	0.29398	-1.60379	-1.48867	2.60733	-4.31302	-1.48789	-0.81134	0.31606	2.39737	-1.01997	-3.12110	-0.78298	-1.53014	-0.43550	-1.50963	0.75351	0.72717	-1.09468	0.98601	-1.49291	0.95276	-0.04292	-0.00821	-0.75974	0.71989	-1.17093	-1.24614	-1.35184	-0.46382	-1.24994	0.56612	-0.52252	-1.88697	-1.58010	-0.10624	-0.77066
SPIRE2_rep3		0.95455		44	C	A3	6	49	160	210	-4.40705	4.14465	4.98246	2.22685	-5.28706	-2.20697	-7.33899	0.85779	-1.30248	2.15046	-0.95046	3.27637	-0.96367	1.86099	2.01127	1.65516	3.20537	-0.69772	-2.33983	1.91273	-1.04110	0.88529	1.34929	-0.13057	-0.09016	-1.24725	-0.99815	0.04227	-0.45841	0.16514	0.04064	1.90797	1.24333	1.01739	2.37384	-0.92593	1.87815	0.00803	1.46648	1.04548	1.13054	-2.48916	-2.00031	1.92442	1.43412	0.64276	-2.13126	-0.51382	1.36830	-0.31907
RHOF_rep3	CFL2_rep3	0.54545	0.40909	22	C	A3	6	49	855	218	-7.29328	-2.20389	2.65332	4.91948	-0.16398	-2.24431	1.69531	1.59068	-0.89501	-0.43440	-4.67379	0.82620	1.10128	2.65421	3.30618	-0.96412	1.97444	0.14118	0.13863	-0.58154	1.09204	-1.79335	-2.74261	-0.09436	1.31204	-0.08332	0.66371	1.70823	-1.42308	-0.98087	-0.53819	-0.87628	-0.24627	-0.14599	1.83435	0.42349	-0.63540	-1.04890	1.26773	-0.82370	1.21843	0.84903	-0.48772	-0.84481	0.13186	0.25702	0.30222	-1.12850	-0.78898	0.44501
PAWR_rep2		0.89474		19	C	A3	6	49	653	242	-4.13002	-9.13626	0.87358	7.77433	4.24221	-1.60866	-1.19610	-1.43281	-0.77022	-0.94174	-0.76784	0.71027	3.83893	2.75912	-2.02200	-2.22364	-0.63281	-1.39488	1.30547	-1.93420	-0.14635	-2.53118	1.49238	-2.10005	-0.00146	1.43611	0.14479	0.21935	1.17221	1.52693	1.23213	-0.48352	0.28805	-0.35624	0.17428	0.57078	0.54444	0.30698	-0.17378	0.18066	-0.41802	0.17038	0.71762	-0.20423	0.69577	-0.56813	0.37611	0.56439	0.76044	-0.46772
LIMCH1_rep1		1.00000		32	C	A3	6	49	261	254	-9.08787	-5.74157	8.92449	7.09096	-2.70793	-3.46333	-1.11207	-0.57247	-0.81324	-2.13920	4.44330	0.36734	1.23704	0.49644	1.62391	-1.20333	-0.38236	-0.93150	0.48832	0.71978	-3.71908	1.36273	0.36844	1.07082	0.44082	-1.11394	0.69314	1.54037	-1.85376	-0.99527	-0.07372	0.03615	1.69752	-0.73864	0.18007	-0.57044	-0.19231	-1.98877	0.60760	-0.87174	-0.18628	0.38710	1.05899	0.25980	1.43880	-1.66595	-0.77684	-0.33209	0.83766	-0.69279
AQP1_rep1		0.94444		36	C	A3	6	49	846	285	-1.91579	2.17121	4.56731	1.35203	-0.80218	-3.85821	0.84331	-1.44426	0.74528	-4.07022	-2.54155	0.00263	3.24639	2.68893	-0.91540	0.99786	0.09015	-0.79207	-0.69790	1.05133	1.39638	2.60465	0.69804	1.51185	-3.59920	-1.45670	1.03419	2.11006	0.54165	0.25814	-1.03996	1.21283	-0.02662	0.53816	-0.48238	0.66229	-0.18244	-0.39154	0.80466	-0.44855	1.38303	-0.58116	0.11140	1.25640	-0.82686	0.80290	-0.07221	-1.64271	-0.86676	-0.00536
ALKBH4_rep1	AMPH_rep3	0.51613	0.43548	62	C	A3	6	49	612	357	-12.56762	2.35990	4.37488	-3.12177	0.57270	-2.46600	1.23315	6.12429	1.87300	-2.02382	-0.73544	0.30025	-0.47443	4.24229	2.02109	1.14172	0.21112	2.91398	-0.41925	1.06528	-1.36071	0.70753	-2.35236	-1.69368	0.56799	-1.84121	-0.46511	-0.40456	-1.30378	0.52775	0.16310	-1.45913	1.17100	1.09960	2.20855	-1.14083	-1.05449	0.16429	0.48991	-0.89071	-0.95891	0.18448	-0.29484	0.27178	0.36496	1.05302	-0.53684	1.76692	-0.42067	-1.34498
LPXN_rep1		1.00000		20	C	A3	6	49	171	440	-6.13955	-3.32091	-6.44839	2.08523	1.41042	-1.25866	2.50932	1.06488	-0.30899	-1.80152	1.09623	1.08045	2.28933	0.65555	-2.40901	-2.01778	-2.97778	0.52326	-1.42995	0.08822	2.14229	1.65032	1.20272	-1.94357	0.73525	1.36235	1.34552	1.04150	-0.13378	0.65199	-0.30800	-0.05400	-1.24049	0.00816	1.34497	0.48147	-2.01504	-0.44296	1.12379	0.00634	-1.33043	-0.10341	-0.49825	0.68385	-0.23667	0.18809	0.95725	-0.43917	0.72151	-0.33510
PALLD_rep1		0.88889		36	C	A3	6	49	730	418	-10.05262	3.49597	10.77167	-11.06310	-7.15390	0.37759	-1.31678	1.12035	3.15214	1.67762	2.25402	-0.36446	-4.95756	2.30166	2.96389	1.80470	1.43153	1.18160	-3.39545	-3.57924	-3.16936	3.18664	-2.11952	-3.23298	-0.23250	-2.61801	1.00346	-0.51284	-2.19734	-1.69415	0.61452	0.26660	0.24817	0.78708	2.31791	-0.02393	1.25068	0.62345	-0.84031	0.98021	-0.22509	1.22471	-2.24436	2.03091	-0.37699	0.54024	-0.83030	-0.96030	-1.63824	-0.07334
LPXN_rep1		0.95833		24	C	A3	6	49	138	519	0.97762	-2.20956	0.33950	-3.96942	-5.09006	7.76809	-4.72933	1.11130	4.03059	2.50237	-0.13869	-0.11612	2.28605	-2.82647	0.61483	-2.81334	-0.24899	-2.61897	-1.24628	2.72062	-4.05337	1.25420	-3.72606	-1.32965	-3.34071	1.17395	-1.36090	-0.47942	-0.92109	-1.78410	0.18972	0.11104	0.69705	0.02880	0.48967	-0.62994	1.10337	-0.21683	0.66498	0.79781	0.79457	-0.54501	1.71610	-1.51288	1.22405	2.07613	0.04099	0.31718	0.56850	-1.15977
CD44_rep2		0.89286		28	C	A3	6	49	390	548	-9.76292	-0.94490	-1.14661	2.87789	4.32817	-1.52502	-0.78395	0.70966	3.11775	-3.27126	-4.06395	3.23051	-1.86409	2.04438	-1.05570	-3.08178	-2.22993	1.81134	-0.52132	-0.14292	-2.38691	-2.49116	0.63083	0.04789	1.88223	0.11828	-0.55215	1.70108	0.11246	0.50298	0.91958	-1.25525	0.41933	0.57031	1.26400	0.79315	-0.47300	-0.91646	0.90930	-0.39090	0.54470	-0.59890	0.00253	-0.39083	-0.43869	0.19737	-0.42631	0.68700	0.06393	-0.46685
CD44_rep2		0.96296		27	C	A3	6	49	357	575	-10.45867	-1.67628	-1.54739	3.12374	3.37954	-0.51491	-0.05622	-0.02639	5.44548	0.78187	-3.36873	3.09445	-2.73868	-0.02246	2.02272	-3.79890	-1.42374	-0.11189	-1.50585	0.56469	-1.48393	-3.74583	1.64045	-1.67931	1.64104	-0.60507	-0.65712	0.82647	1.48020	-1.00825	0.22055	0.07351	1.54411	0.39433	-0.83351	-0.24356	0.12079	-0.33950	0.01262	1.03446	0.68883	0.48372	-0.92883	-0.13995	-0.30227	-1.06872	0.65479	0.03010	0.57232	0.67657
CONTROL_rep10_	TNNC1_rep1	0.57627	0.42373	59	C	A3	6	49	247	644	-8.77759	-2.33149	2.73955	2.52119	0.35343	-2.99470	0.70194	0.15602	0.09177	2.63864	0.73784	-0.32830	-0.77865	0.36860	0.82757	-1.04300	2.65105	2.20924	-0.60628	1.78682	-1.11481	-1.44505	1.80712	-0.05092	1.31697	-0.86913	-0.62201	-0.53598	-0.01983	-0.70493	-0.53708	1.02002	1.12035	-1.84787	-0.19670	0.44429	0.08528	-0.86388	0.42346	-0.12795	-0.23963	-0.74510	-1.63129	-0.90031	-0.18143	-0.41694	-2.10337	-0.36361	-0.54879	1.14979
AMOTL2_rep2		1.00000		21	C	A3	6	49	107	715	-2.29955	2.53933	3.71675	4.31039	-2.32185	2.75459	-0.24376	-1.70291	-3.41622	-1.74360	4.24416	-1.45632	-2.05650	-5.61091	2.02046	1.14479	-1.23779	0.47984	-0.49041	2.97177	-0.50458	2.49789	1.75494	0.30648	0.04580	-0.36476	-1.51815	-2.23038	0.06703	1.15634	1.47962	0.05773	-0.50024	-1.11845	0.57207	-0.39278	0.72523	-0.66714	0.28969	0.23491	-0.68228	-1.01136	-0.93404	0.81811	-0.26015	0.11404	-1.18501	0.86439	0.98723	1.09219
LDHA_rep2		0.96296		54	C	A3	6	49	331	706	-8.86529	2.27020	2.08326	1.56381	-3.16475	0.38889	-0.62215	-0.86070	1.79647	-3.32893	1.43271	-2.55512	3.60240	5.16999	2.28226	-1.18824	0.48494	0.35520	-1.00037	0.61738	0.26387	-1.17131	-3.36960	1.02281	1.08670	-1.14795	-0.26172	-1.60583	-1.40737	-1.19363	0.08468	1.48808	1.04494	-0.27944	0.88070	-1.57700	0.91135	-0.00210	-1.34904	0.79285	0.13939	-0.62089	-1.62336	1.05579	0.06074	-0.15426	-1.41330	0.91800	-1.61343	0.59800
LDHA_rep2		0.94737		38	C	A3	6	49	428	767	-8.26452	1.52757	1.10711	-0.30758	-1.60699	-1.65194	-2.84943	-1.89858	3.36291	0.03915	4.24719	0.23572	0.92557	2.22748	-1.58492	-2.54324	0.82240	0.72806	-2.50134	2.81488	-2.05129	1.58401	0.40621	0.12966	0.72333	-0.76895	-1.60719	-1.24426	-0.97212	0.22881	0.63631	0.68882	0.97724	0.17792	0.01281	0.88905	-0.66669	-0.91247	-0.37646	-1.00284	-1.26222	0.53411	-1.92248	0.97685	-0.29691	-0.61361	-2.05117	-0.78076	-0.07376	0.42298
PFN2_rep3		0.75000		16	C	A3	6	50	785	387	0.64954	-6.42239	2.49505	4.82238	-0.45789	-5.76266	4.81083	-0.25166	-3.94804	3.48566	5.12749	-3.59199	-3.70404	1.34546	-3.53642	-0.69251	0.15401	-2.25001	-2.04601	-1.23917	-1.24434	3.87487	-0.03472	2.74258	-2.59940	0.34707	-0.48580	0.26983	0.18868	0.74434	-2.44703	1.22866	0.17113	-1.05702	-1.44653	-0.86833	-2.76329	-1.15697	-0.20695	0.85311	-1.81889	0.95654	1.17058	-0.66260	-0.23121	0.04899	-0.20151	1.73513	0.81517	1.04935
SH3BP1_rep3	MYO10_rep3	0.38636	0.36364	44	C	A3	6	50	679	842	-5.33569	1.98959	9.62535	2.07281	-2.37647	4.43653	-5.46633	-2.88591	-0.80891	2.48001	-1.67331	-0.11383	-1.71952	-1.62634	3.87421	-2.27954	-1.61390	-1.92991	-0.48859	0.53644	-0.71233	1.10186	0.42469	-0.24243	-2.04975	-0.39235	-0.53666	-1.76363	-0.99260	0.71384	2.45044	-0.41551	-1.18559	1.23958	2.31671	-0.21168	-0.64627	-1.15973	-2.30258	0.62101	2.50330	-1.39153	-1.28120	0.25244	-0.18577	-1.25105	0.30358	0.02121	-0.92962	-0.22303
MYH13_rep3		0.64516		31	C	A3	6	51	697	81	4.35958	1.74905	9.77215	-0.59899	0.31009	-0.59859	4.46028	-0.91942	2.27828	-6.34332	-6.31911	0.23394	-3.76688	-0.72281	-2.32430	2.41009	-2.55168	0.78887	-5.28000	-0.53485	-4.17346	1.92743	-4.12647	-0.30091	-3.65104	1.14907	0.04206	0.50504	-1.49694	-0.70322	0.52072	1.25147	0.73391	-0.47548	-1.57288	-0.36047	-1.09120	0.72459	0.42098	-1.40978	0.81025	1.47081	-0.84240	-1.41913	-0.84067	1.28328	0.05568	-1.27964	-1.79403	-0.82386
SPTB_rep1		0.66667		12	C	A3	6	51	535	94	5.22627	5.22057	7.44118	17.42439	7.69341	5.60744	1.46868	-2.09360	2.35070	-0.32763	-2.18855	-0.66051	-0.39748	-2.48381	4.71953	5.63269	3.97224	1.75049	-3.82060	-0.79352	-1.63997	1.50505	-2.80645	-2.85331	2.64428	1.86772	-0.97495	-0.19620	0.86152	-2.08895	0.95105	1.86587	2.22309	0.55270	1.95407	0.39591	-0.94293	-1.33117	1.09166	0.19439	-0.04087	-1.34180	0.93817	-0.59273	-1.75150	0.07438	0.25089	0.67594	1.11834	0.85334
ACTN4_rep3		0.96296		27	C	A3	6	51	680	192	18.52470	5.03388	8.88504	13.47433	-9.13748	1.38495	1.58428	-4.04481	6.13386	8.44723	1.36523	-6.80530	1.93500	2.03233	-2.63025	3.52936	1.63771	1.52893	3.20515	0.61524	-2.99684	-0.43467	-3.26355	-3.15300	-2.64636	2.88549	-0.70954	-0.71237	-1.08445	1.13291	-0.15398	1.62970	1.86223	0.75696	0.63880	2.01918	-1.65577	0.34794	1.36471	-1.96106	-0.38864	0.26363	1.59590	-0.11672	0.90377	-1.41089	2.62989	0.21681	-0.42699	1.39238
CORO1B_rep2		0.78571		14	C	A3	6	51	586	176	-4.34722	-7.89566	3.67337	0.68286	-0.99398	-0.23891	-3.26879	-3.19830	-1.65379	-0.60298	-0.78968	5.69832	1.47020	-5.16739	-4.47234	-0.88294	-0.42974	2.28956	0.97972	-2.73349	-2.93747	1.99550	0.47951	-0.31473	-0.68215	-0.31570	0.23265	1.12924	0.51810	-1.13684	-0.64350	-0.03651	1.38051	-0.64641	-0.44681	0.19847	0.59583	-0.52187	-1.08263	0.26166	-0.40136	0.59437	0.23189	1.15305	-0.02523	-0.96784	0.37448	0.59534	-1.69956	-0.11798
TMSB10_rep3		0.93750		16	C	A3	6	51	894	201	-8.86642	-3.55000	2.12877	3.20664	-1.83617	0.56226	-0.03929	-1.89567	2.23314	-1.44462	2.62896	1.68737	0.24553	-0.52783	2.20145	-2.53542	-1.96598	-0.97682	-1.03600	-0.86659	0.14911	-2.02346	-1.38655	-1.33400	0.86221	-0.05715	-0.84266	-0.46776	2.13343	0.67816	0.09317	-0.25767	-0.16740	-0.29467	-0.43728	-1.43328	0.06078	-0.56405	1.13672	0.33150	-1.61207	-0.23144	0.63598	0.25092	0.13133	0.68635	0.25984	-0.49066	0.36168	-0.33054
VIM_rep3	RHOC_rep3	0.43478	0.39130	23	C	A3	6	51	222	199	22.64087	-3.09131	-6.30618	-1.16319	-8.94741	-1.83905	6.07546	-1.92610	-1.84061	-4.11954	2.03243	1.30756	-0.25830	2.70753	-0.77760	1.66095	-3.62728	1.71607	-5.16568	5.15365	0.18939	0.97235	-0.16503	0.07026	2.94245	0.58898	-2.71458	3.10671	0.03051	-0.04403	-1.71370	-0.41451	-0.40333	-0.85840	-1.09962	-0.73837	0.60764	0.43708	-0.38656	-0.45556	-0.77421	0.84424	0.25357	-1.38778	-1.35793	-0.48105	-1.65742	-1.46738	1.72258	-1.41913
SSH1_rep2		1.00000		26	C	A3	6	51	129	238	2.22930	-8.45979	3.42780	0.80505	-1.05584	-2.05287	0.58225	0.00612	3.43438	-1.68383	-3.24519	4.49249	5.41194	-1.66793	-2.74230	-3.57374	1.54318	-4.17534	0.46560	-0.69301	-0.42747	3.45704	1.92093	-1.93184	0.17924	0.60321	-0.23063	0.01569	-1.71238	-0.13598	-0.69125	0.76835	0.67039	-0.98157	0.39456	0.26569	-0.30754	0.41555	-1.63101	0.98619	0.37609	0.80881	-0.55239	1.10734	0.52754	0.85259	1.98819	0.26197	0.33196	-0.55990
SSH1_rep2		0.85714		14	C	A3	6	51	211	248	16.07756	-3.12393	-3.86754	1.13423	-4.47518	7.00410	12.61592	-6.50964	3.24624	-0.38293	-4.45042	0.55267	0.53957	4.32425	1.79746	3.90851	-0.09468	-4.21441	-1.66466	0.12971	-6.52736	1.26122	-0.90129	2.66773	1.14838	2.06641	-1.29375	1.79175	1.52780	0.33441	0.36552	0.25451	-0.15761	-0.01021	-1.26930	-1.47044	0.24550	-1.34411	-1.31879	0.80804	1.07333	-0.45903	-0.99122	-0.13778	-1.10819	1.02637	0.44762	1.73372	0.97487	-0.13897
MESDC1_rep2		1.00000		10	C	A3	6	51	371	285	19.80897	-9.85521	7.10363	11.39674	2.39902	0.16947	-5.38383	-5.83684	8.42463	10.00634	0.56808	-1.52248	-2.46113	-0.39017	0.02254	-1.01779	-0.76907	1.13835	6.01216	1.64841	-2.73982	0.13392	0.25097	-5.87251	-1.50273	2.52825	-1.37153	1.43849	1.98909	-1.24026	1.05943	0.23160	1.53709	0.00369	-0.07989	-0.88361	0.22107	-0.19410	-0.83754	0.30426	0.66943	-0.44048	-1.21985	2.34542	-0.07456	0.08689	-0.17467	1.24529	-0.38094	-0.45511
MESDC1_rep2		0.90000		10	C	A3	6	51	328	294	26.68194	-10.07697	8.01785	11.35303	-0.83868	4.77575	-7.18120	-5.97922	7.23330	2.25045	2.29692	-6.16927	-0.23542	-3.34786	4.50543	-1.02949	-1.20588	-0.00599	9.97867	4.80386	-2.33459	3.21667	-1.12394	-2.22245	1.24151	2.73684	-0.42629	-0.55864	1.90000	-2.32963	-0.38306	0.87123	0.86132	-1.18644	0.62835	1.03013	0.98742	0.23513	-1.14494	0.02110	-0.89840	-2.24426	-0.62240	0.56020	2.58813	-0.91700	-0.51793	-0.68125	1.45248	0.10779
SSH1_rep2		0.94118		17	C	A3	6	51	197	296	2.60020	-6.67044	-2.49169	0.35061	-2.26195	0.58779	7.55822	-1.19453	-2.96276	-2.26316	-6.20528	2.19649	1.56311	1.75107	0.74720	1.35363	-5.19076	-0.94616	1.24744	1.88753	2.10675	-1.82241	0.57159	-2.60888	0.48107	0.97457	0.85309	2.43221	-0.99487	-0.54652	-0.80848	-1.28136	-1.32525	0.40004	-1.29501	-1.17332	-0.78157	0.14388	-0.88096	0.99072	-1.12952	0.25655	-0.68743	-0.18457	0.31372	0.64361	0.56694	0.67759	-0.66055	0.36188
VIM_rep3		0.86000		50	C	A3	6	51	822	326	-5.63791	1.41995	8.69003	-0.98920	-4.78693	-2.90022	-0.54320	-1.99952	2.29789	-0.62479	-2.13932	1.38886	0.04200	3.66425	3.02307	-0.04969	3.43321	0.19961	1.82498	-0.35919	-0.48176	-0.46596	-0.65804	1.91236	-0.46289	-1.21807	-0.68481	0.07228	-2.72750	1.02888	2.38310	-0.78896	-0.57213	1.89782	0.20453	-0.61536	-0.03450	-0.22865	0.13579	-1.49599	1.68891	-0.40269	-0.26665	0.79453	0.86728	1.11821	-0.18056	0.63970	0.00159	-1.54240
ADD3_rep2		0.94118		34	C	A3	6	51	768	343	-2.29490	1.64407	4.97881	5.03748	-4.86860	-1.20735	1.48921	2.63747	3.17596	-1.60175	-0.65949	-0.73540	4.62112	1.68719	-1.12581	-4.23634	-3.09542	0.21452	-0.74327	-0.16338	0.22340	0.92085	-1.75079	-0.36752	-2.32565	-1.06251	-1.53743	-0.22643	0.11870	-0.13807	-1.48551	-0.34230	2.58002	-1.39646	1.14124	0.55630	-0.97644	-1.13969	-0.45088	-0.26937	-1.21088	0.03566	0.06485	-1.24694	-0.01952	-1.08507	1.54854	-1.59373	-0.50061	-0.83201
CONTROL_rep14		1.00000		21	C	A3	6	51	943	532	0.25545	-1.50608	0.50056	6.51487	4.21913	-2.76887	3.57374	-3.41391	0.03157	0.52205	-2.34325	-2.02430	1.08309	-1.11059	1.62845	2.27374	3.02736	-0.27448	-0.08430	-0.09881	-0.33079	1.92793	-2.40654	1.16483	-0.25217	0.81547	-1.22980	1.81288	0.45871	-0.45202	0.18642	-0.37703	0.27364	-1.77581	0.74079	-1.08209	0.49561	-0.94782	-0.35507	-0.05549	-0.75950	0.37099	0.69650	-0.40583	0.99846	0.24873	-0.43166	0.27685	1.60637	-0.26676
CFL1_rep1		1.00000		9	C	A3	6	51	789	583	13.86411	-12.60316	-2.51041	5.02120	3.40426	1.90457	-1.25852	-2.99715	-4.58701	-0.07359	-0.03830	-1.46634	2.69906	1.97010	-1.09560	4.05066	-0.35396	2.70025	3.91609	0.60886	0.04014	-2.14060	0.50779	0.08921	-1.65810	2.33136	-0.68566	0.13636	2.63378	-0.65794	-0.41336	-0.39705	0.23425	-0.76419	-0.06338	-0.80090	0.83939	0.01722	-0.60805	-0.56535	-0.03853	-0.45323	-0.96858	-0.48710	-0.13190	-2.20532	-0.17523	1.62527	-0.24009	0.09842
CONTROL_rep14		0.81818		22	C	A3	6	51	934	591	-0.72225	-6.71525	0.09671	6.09415	5.04940	-1.66448	4.85949	-4.07338	-2.00376	2.59457	0.58307	-0.70447	1.05650	0.18699	1.40675	2.17604	-0.71895	0.81275	0.37317	0.01088	-0.96688	1.95807	1.03501	-0.61139	-1.36355	1.48517	-0.61642	0.30983	1.67400	0.67712	-0.31181	0.74594	-0.73284	-0.04385	-0.07589	-0.80272	0.80861	-1.40521	0.10543	0.20420	-0.27640	-0.24007	-0.99253	0.48923	-1.33264	-1.20703	-0.95580	1.00213	-0.16146	-1.03982
PFN2_rep3	PRKCZ_rep3	0.65625	0.34375	32	C	A3	6	51	415	623	-4.27449	2.01396	-0.01066	8.57949	-0.49962	-4.01361	-4.33412	0.89031	1.29292	-0.56867	3.57730	1.60997	-0.39156	0.44804	-1.01920	-1.61886	-0.43010	2.06925	-0.02401	1.36475	-2.78510	-1.50057	-2.18160	1.25120	-0.28570	-0.51118	-2.19745	0.06834	-1.26454	-1.58272	0.40564	0.83237	1.20564	-0.71102	0.12122	0.08311	0.50764	-1.79344	0.70542	-1.00114	-0.05934	0.40503	-0.41546	0.14930	0.65192	-0.69420	-1.33995	0.04716	1.68184	-1.12666
FLNC_rep1		0.96053		76	C	A3	6	51	300	714	-3.56500	2.48859	9.70898	-5.46573	-4.84468	1.42035	-6.76989	1.11787	-2.22005	-4.65642	-1.68672	2.48514	-0.77188	-0.21448	-1.86750	-3.82180	-4.02441	0.07981	0.53928	-0.17685	1.95109	0.78469	-1.67448	-1.24126	-3.31541	-2.76138	-1.58070	-0.83184	1.20982	0.87977	1.60200	-2.30851	1.59390	1.00307	-0.59707	1.01805	-0.00182	1.85732	0.45960	-0.82827	-1.74968	-1.27077	-0.10228	0.18585	1.49020	-0.67774	0.10262	-0.15715	0.52741	0.67970
CDC42EP3_rep1	GAS2L1_rep1	0.37037	0.33333	27	C	A3	6	51	650	756	-8.90922	5.55157	-0.13661	-0.12080	6.21710	2.25584	-5.76813	-0.58938	0.30118	-1.80434	-0.56912	-0.93829	-0.07075	2.64636	0.03816	0.58639	0.34477	0.96213	0.67119	0.33699	1.22195	-1.43548	0.03822	0.08711	-1.34685	0.72155	0.68899	-2.15639	0.17952	-0.76235	0.85078	1.19328	0.45866	0.43789	0.67320	-0.02312	0.64165	-0.39322	0.05296	-0.17740	0.48891	-0.34143	0.09389	0.11476	0.10285	0.46287	-1.42343	0.95356	0.00652	-0.02741
PLS3_rep3		0.91892		37	C	A3	6	51	869	864	21.16613	14.78456	23.37406	-6.89362	12.59892	0.51272	-3.18209	-2.85722	-3.96602	-2.78433	-10.74207	0.99596	-2.88448	-3.45888	-7.30299	0.77085	-1.10768	5.11045	-3.94191	-4.09288	-4.60406	3.26850	1.30637	-1.98448	7.47843	0.87558	1.45135	-1.49704	-0.30770	1.74805	2.36521	-0.21131	-0.48765	0.63210	-0.13294	0.21457	1.82846	1.45114	-0.76506	0.64104	0.02012	0.32274	-1.05462	-0.32932	-0.24976	-1.60181	3.14093	0.79538	0.11414	-1.86446
PTK2_rep1		1.00000		16	C	A3	6	51	925	875	0.40603	-1.35122	-3.21621	6.19894	-2.54627	2.90509	5.52992	-3.03665	0.98429	-0.69693	-3.41910	1.86869	0.30196	0.57514	0.10208	0.97322	-4.18866	1.46902	-3.22693	0.21032	-1.74958	-0.37410	-0.96688	-1.14400	2.69124	1.58290	1.34328	0.62696	0.72355	-1.90002	-0.31177	0.43246	1.13759	-1.16899	-0.76220	-0.52105	-1.75726	-0.07258	-0.00483	1.03994	-0.65520	-0.49807	0.66201	-0.88966	-0.76952	-0.35664	1.28167	-1.04358	-0.18066	-0.09817
LIMK1_rep3		1.00000		20	C	A3	6	52	299	454	-11.91224	-0.93157	-1.78466	0.63881	1.77765	0.32635	1.91346	0.98018	3.24204	-0.53003	-0.01089	0.48168	3.01228	-3.04831	-2.02268	-3.77415	-1.60305	3.31120	-1.04600	-1.66882	-0.59859	0.49682	2.13943	-1.94574	0.41795	-0.99484	0.37842	0.41460	0.90426	1.51548	1.48885	0.18080	0.01195	0.23265	0.44074	1.18649	-0.21722	-0.54461	0.69086	-0.01861	0.27428	-1.47054	0.80797	0.06470	0.93846	-1.07399	-1.23388	-0.12112	0.69010	0.84596
LIMK1_rep3		1.00000		8	C	A3	6	52	226	481	5.55085	7.02939	-4.37770	5.69671	1.46012	-2.43843	-3.42073	-6.57789	-1.78538	-3.55127	-3.82243	-0.90438	5.08734	6.00728	0.03339	2.42421	3.03722	3.87938	0.07325	-1.99495	1.51049	1.61303	2.07350	-0.40853	-0.64469	0.59577	-2.77920	0.17429	1.33266	-0.35332	0.02046	-0.98895	0.76167	0.03879	1.37861	-0.89323	0.15458	-1.84892	0.59722	-0.49032	-2.12783	0.39238	0.43100	-0.34959	-0.09114	-0.08839	0.17026	1.27754	-1.03978	0.37214
LIMK1_rep3	SPECC1L_rep3	0.46154	0.30769	39	C	A3	6	52	124	464	-10.97584	0.03601	2.56495	-2.13287	-6.37066	0.28351	2.77454	0.66287	4.79647	-1.51439	1.56907	-0.28487	3.40825	3.23993	3.61311	-1.30341	-1.79740	2.12656	-0.64514	-1.56796	1.81904	-1.61968	-0.02865	-2.05709	1.12628	-1.43899	1.40396	-2.37743	-0.05913	-0.19642	0.45480	2.07974	0.63139	0.20305	0.10977	-0.55063	1.18711	-1.21873	-1.21290	-0.98063	-0.41716	1.58893	-0.26836	0.56625	-0.16811	1.32770	-0.40645	-1.07049	-0.80038	0.46485
CAP1_rep1		1.00000		7	C	A3	6	52	357	542	-5.40136	-1.06744	4.66791	0.61835	-3.41161	-2.07030	4.02810	3.93975	0.83958	-1.70612	-0.52122	0.05695	0.67768	-5.61891	2.06938	1.13129	-1.24328	0.67824	-1.87957	3.39704	-1.71324	2.39135	-0.70687	-1.21517	0.40468	-1.96640	-0.66498	1.62788	-0.79745	-0.08520	-0.46397	-0.15505	0.74418	-0.96717	0.16608	1.46926	-0.80596	0.12184	0.20163	0.05148	0.35144	-0.98766	-0.27907	-1.65865	0.59796	0.48798	0.71807	0.36035	0.03196	0.48628
TRPV4_rep3		0.85714		7	C	A3	6	52	368	633	-6.35082	1.62152	0.04521	1.41543	2.99976	5.18401	2.45390	-1.79853	0.49866	-1.19769	-1.93835	-3.16052	0.56252	-2.61533	-0.15846	-0.15290	1.45221	2.06932	0.92199	-0.75153	-1.19350	-3.33564	-0.02342	1.20826	0.65798	-0.07766	0.94341	2.23551	-0.22148	-0.65643	0.91921	0.43561	-0.51864	1.72532	-1.04058	0.02576	1.13915	0.41423	0.27390	1.12952	-1.28585	-0.64014	0.57154	0.30567	0.09820	-0.27564	0.06316	-0.58465	0.73552	0.47996
TPM3_rep2	SHROOM1_rep1	0.45833	0.33333	24	C	A3	6	52	276	663	-4.87051	-5.80904	0.14059	4.26335	2.38012	-3.75476	0.49699	-2.01062	-0.30120	-0.68891	-0.29442	3.00546	2.05399	-2.55296	-3.13509	-0.90595	0.24106	1.98368	0.02121	-1.41785	-1.42262	-0.93392	2.65750	0.10476	0.91639	0.81285	0.52682	-0.02615	0.49003	1.67811	0.66509	0.53193	0.02375	0.26876	-0.05128	0.01100	-0.56427	0.27368	-1.15664	1.06999	0.92361	-0.05824	1.09618	0.64225	0.58104	0.12960	-0.56882	0.56969	-1.01967	-0.19401
TRPV4_rep3		0.91667		12	C	A3	6	52	310	769	-5.70412	-7.97147	-1.78787	4.34133	0.71570	-2.01410	2.07610	-4.43576	2.51731	1.32715	3.42992	1.87915	2.61490	-0.63071	-1.96779	0.95576	0.74576	0.50367	-1.60716	-2.12988	-2.49727	0.34766	0.72174	-1.30114	0.82902	1.67701	0.54406	0.78073	0.64848	-0.50039	-0.08499	0.51705	0.79960	-1.35651	-0.15502	-0.22914	-0.92821	-0.55120	-1.19979	0.73821	-0.74128	0.26137	-0.67091	-0.96736	0.53854	-0.97040	-0.63328	0.52439	-1.49738	0.68870
COTL1_rep3		0.57143		21	C	A3	6	52	243	786	-4.72182	-1.93654	-1.67129	0.21969	-0.48316	-1.08779	-1.87130	-3.88123	0.88060	-3.61945	-1.38327	5.09607	1.51900	-0.17903	-1.63503	-1.29784	-0.86755	1.79109	0.17494	-1.94008	1.01977	0.13814	-1.87843	0.19055	2.09373	0.27064	-0.83439	-2.05960	0.70385	-0.06684	0.56547	1.01742	-0.19078	-0.55541	-0.43118	0.68511	-0.58244	-0.21522	-1.72010	1.20701	0.37214	0.81334	-0.21869	-0.44280	0.54059	-0.10861	0.88452	-1.37308	-0.64705	0.39238
ACTN1_rep3	PRKCI_rep2	0.43333	0.33333	30	C	A3	6	52	121	849	8.44938	-12.07379	8.32254	6.48259	-1.20116	11.63882	0.68388	1.90704	7.25519	-0.96912	-9.28243	1.67006	3.94113	0.70464	3.88864	-6.06278	-4.91513	-8.21884	4.65802	-4.46247	1.62698	6.36182	3.86942	0.95696	3.09420	0.72356	0.51203	-0.58267	-0.03845	0.67790	1.93674	-0.80760	-3.04964	0.60866	0.06625	1.00507	-1.07110	-0.43766	1.43209	0.68101	-0.21946	-0.58666	-1.73158	-0.66819	-2.09194	-1.97425	3.46775	3.32500	0.58054	1.81293
TGFBR1_rep3	CSRP3_rep2	0.39024	0.31707	41	C	A3	6	53	792	210	-9.25440	0.99539	-1.39554	5.36308	0.03022	3.40344	-1.04429	3.16898	0.07474	-1.14305	0.28244	-0.72863	2.84053	-0.73379	0.28347	-3.09252	-1.77866	0.74555	-2.40669	1.26897	-1.22376	1.43718	-2.18245	-0.30820	1.20298	0.30369	1.27762	-0.11593	0.25835	-1.93017	1.01143	1.42358	1.16836	-0.94572	-0.02582	-0.97227	0.13675	0.33855	-0.69883	2.41188	1.49683	0.37119	-0.24549	0.63821	-0.79763	-0.51582	0.51646	0.70425	-0.01500	-0.21504
SDC4_rep3		0.87500		8	C	A3	6	53	183	204	-5.57516	-2.30103	6.96445	-8.14149	-8.63727	4.40521	-6.46214	2.90008	-3.72272	2.74440	0.54108	3.47702	-0.86655	1.29122	-3.22903	3.22632	-0.66206	3.71917	-0.12095	-0.08165	-3.38668	-0.10149	-3.28574	0.64595	1.33536	-2.05459	-0.88847	-0.16510	0.05948	-1.29154	-0.38967	0.09119	0.73356	-0.23405	-1.18946	0.44223	0.15329	0.76101	1.47315	-1.47343	0.58256	0.95625	-1.52357	0.44699	-0.08239	0.10922	1.15644	2.36878	0.69252	-0.23939
CONTROL_rep6_	VCL_rep2	0.50000	0.31818	22	C	A3	6	53	776	385	3.84423	-1.91594	3.57090	5.63881	-0.69733	-7.24713	2.49478	-1.49222	2.08455	3.18669	-3.37483	-1.41490	-3.32548	-1.52684	-1.00575	-3.51203	4.09582	0.66512	1.13575	3.19631	-0.79097	1.02680	0.39100	-0.49825	-0.26098	0.35352	-1.14017	2.51707	-0.25338	1.12357	-1.02988	-0.72693	0.78597	-0.27313	0.59147	0.79694	-0.01137	-0.49628	-0.85539	0.11499	0.27645	0.98389	0.15070	-0.65998	0.49805	-0.34233	0.26498	-1.30115	-0.15440	0.27635
MYO1D_rep3		0.93103		29	C	A3	6	53	713	391	-7.30659	-1.57242	6.38417	2.47664	-0.56378	0.40672	-0.12113	-3.14124	0.03284	-1.82466	-0.14829	-1.80247	-2.32305	0.49259	2.36846	-1.16024	0.19844	-0.07042	0.43750	2.20937	0.14397	-0.39628	-0.53123	0.95252	-0.26402	-1.15999	-0.76469	1.48331	0.43388	-1.26988	-0.33826	1.59176	0.09171	-0.68682	-1.01241	0.31045	-0.53092	0.32490	0.51093	0.55470	-0.01592	-0.87128	-0.69981	0.22956	-0.40165	0.04571	-1.25809	0.22239	1.00615	-0.19081
MYO3A_rep3		0.90000		10	C	A3	6	53	106	482	-9.90749	-3.03802	7.13382	6.53679	2.65997	-6.38639	2.98857	3.28661	0.33915	-0.91557	-2.94894	0.82935	-0.34954	-1.04306	3.96063	-0.07973	3.03691	1.11775	-0.02878	-0.19630	-1.24650	3.28249	1.68486	-0.39744	0.47528	-0.35877	0.04919	0.02322	-1.43635	0.56122	0.86890	1.42929	2.16740	0.08380	0.88765	0.46255	-0.59545	-1.47125	-0.23929	0.95210	0.20406	0.40794	-1.23210	0.80253	0.20453	0.41992	0.15962	0.10126	0.66375	-0.05801
LIMK2_rep2	RAB10_rep1	0.60000	0.36667	30	C	A3	6	53	776	484	-7.18588	4.60311	4.19788	5.72945	3.54223	3.16220	1.49004	0.10085	1.60400	-2.57901	-0.52482	-2.13770	0.33181	-0.26762	1.25975	0.16368	1.12520	0.50849	-2.80881	0.70615	0.08643	1.35977	-0.94333	0.83608	-2.10988	0.31990	-0.47270	0.51735	-0.72674	-1.96357	-0.02526	1.32370	0.60829	1.70291	0.20010	0.64986	-1.79868	-1.57477	-0.19280	-1.86478	-0.09913	1.72869	0.41383	0.30711	-0.39260	-0.11082	0.50609	-0.89989	-0.65094	-0.01543
SCRIB_rep3		1.00000		26	C	A3	6	53	851	538	-11.40585	2.40892	-0.07163	1.36319	6.85122	1.02113	-2.83634	-1.76513	2.38554	-1.42700	-0.35099	-0.00399	-0.06666	3.38495	0.89439	-3.20640	0.61681	2.06546	-0.02658	2.33870	0.51728	-0.60230	-1.01789	-0.04814	-0.34270	0.92212	0.96967	0.02862	-0.68053	-0.22938	2.20672	0.46498	0.08381	0.41530	0.32198	0.51818	0.52630	-0.42682	-0.85359	1.22284	0.63751	-0.47325	-0.53359	-0.39968	-0.21476	-1.39535	-0.24435	-0.12973	-0.21997	1.18053
TUBA1C_rep3		0.93939		33	C	A3	6	53	726	544	-8.57449	1.18168	1.88340	0.83156	0.72249	-0.13815	-1.72307	-2.77805	1.60502	-0.45214	-0.38378	0.96408	0.45627	1.72024	0.37427	-0.55890	1.62367	1.29356	-0.39888	0.86206	-1.87681	-0.95726	-2.20406	1.69817	0.11438	-0.59962	-0.57889	-0.00983	1.58134	0.02598	1.01915	-0.20752	1.01356	-1.87957	0.03747	-0.56278	-0.30230	0.00952	-0.86557	-0.12253	0.29056	1.18051	0.87127	-0.94155	0.34028	-0.41245	0.66466	0.31994	-0.53025	0.53953
TUBA1C_rep3		1.00000		32	C	A3	6	53	752	630	-9.74388	-2.27619	-0.44208	5.61405	0.65916	-1.03878	3.37156	0.92104	3.07226	-0.71003	0.76758	-0.22072	2.05967	-0.93130	1.03907	-1.00544	-0.33076	1.77971	-0.77794	1.17468	-3.01624	1.47584	-1.04894	-1.04776	1.55428	0.48121	0.56077	1.65986	0.01956	0.73304	1.52961	0.66130	0.29588	0.35135	0.34569	0.83016	-0.54000	0.05407	0.00613	1.73885	1.00503	-0.12389	-0.74917	0.58489	-0.48782	-0.64213	-0.33387	0.53102	1.60071	0.53492
ZYX_rep2	TMOD1_rep1	0.54902	0.43137	51	C	A3	6	53	801	675	-10.42659	-1.55140	6.88442	4.73567	1.35419	-2.76443	-0.22225	1.12748	2.59214	-2.28876	-0.85476	-0.49889	-1.45283	2.27961	2.82518	-4.48344	1.22479	0.65283	0.83030	1.16303	-1.88092	-1.65027	-1.09895	0.10361	0.51898	-0.60440	1.34864	1.16519	-1.33389	-1.62406	-1.16803	1.17128	0.60548	0.71058	1.00404	-0.23799	-0.07829	-0.20739	-0.07303	-0.18482	-0.78448	0.82293	0.03672	0.58162	0.40610	0.38851	-0.01614	0.02146	0.36196	1.05481
SRCIN1_rep2		0.97368		38	C	A3	6	53	699	842	1.18577	-2.72812	2.51317	4.36547	-1.84227	-5.61652	3.15348	0.10595	-4.26818	3.52606	0.20588	-1.37733	-3.82329	0.32177	-1.08121	0.56120	0.48929	0.29778	0.41215	1.07237	0.50302	2.34603	-0.01117	1.25282	-1.72656	0.35687	-0.01203	0.18704	-1.93682	1.84634	0.46806	1.96923	-0.56690	-2.01551	0.23690	-1.68032	0.90050	-1.24027	0.97566	1.43636	0.02809	-0.49749	-0.63415	-0.87599	-0.35113	0.78162	-1.35046	0.20886	-0.76518	1.17470
MICALL2_rep3		1.00000		7	C	A3	6	53	426	874	-0.59502	-11.36415	-1.21069	9.74398	5.35768	0.73328	1.30943	-2.15739	3.10653	4.39837	0.61934	1.05153	2.57718	2.25711	1.12246	2.88358	-1.36222	-0.36570	-0.82687	-0.62202	-0.81768	-2.49365	-0.35056	-2.24559	-2.37358	2.32704	0.06118	0.29538	1.60037	-1.02195	0.77602	1.27715	0.84584	-0.32763	0.55010	0.54532	0.32090	-0.31246	0.51435	-0.14156	0.32104	-0.28520	0.29972	0.54614	0.37598	-0.06488	0.57371	0.42276	0.24758	0.26846
IQGAP3_rep3	MYH7B_rep3	0.33824	0.30882	68	C	A3	6	54	240	132	-8.76949	-10.10987	7.96514	-4.29216	-7.45737	-0.58134	0.94779	-0.20514	-1.62342	-0.17935	3.34324	3.37593	2.62637	1.65790	0.67412	1.53119	-2.79436	-0.43168	1.15163	-2.02150	0.41871	-0.42026	1.44389	-0.60633	-0.73524	-2.18799	0.56439	0.86068	-2.68276	0.38097	0.40694	0.37746	-0.85903	-0.99521	0.52733	-0.53018	0.03988	0.39196	-1.06663	0.08945	0.52358	0.00231	0.18941	0.58739	0.70527	-0.29278	0.20421	0.00028	-0.49545	-1.31324
VEGFA_rep3	SNX9_rep1	0.64815	0.35185	54	C	A3	6	54	583	163	-11.48186	3.92453	1.40452	-0.61720	-0.19933	0.04668	3.27435	7.12636	2.66117	0.85463	-2.21631	-4.42018	0.45874	0.97985	4.46428	1.95985	1.93784	3.68953	-0.69852	0.90806	-0.81575	-1.05406	-0.69722	0.59515	-0.80679	-1.61673	-0.72741	0.08398	0.41620	1.30175	-0.20963	-0.74489	0.41813	1.96706	1.39890	0.12519	-0.37348	0.00414	1.65438	0.56409	0.50062	-1.22089	0.53032	0.96204	-1.39247	1.60160	-1.00697	-0.63877	0.34632	-0.30273
CONTROL_rep16		1.00000		46	C	A3	6	54	807	208	-5.51560	11.03992	-1.92133	-5.94154	-7.42146	4.24366	1.41344	-0.23575	3.61022	1.93944	4.45432	-3.54759	0.49928	0.26477	2.83813	-0.17402	0.67517	1.09652	-2.11909	-2.72682	2.89670	1.75545	0.09133	2.39608	-2.38933	-2.41297	-2.46522	-1.80131	-0.90488	-2.82966	0.39278	-1.68790	-0.46696	0.20099	3.00232	0.30425	-0.99711	0.23507	-0.62192	1.95708	-0.98129	1.21738	-3.79795	1.51663	1.96077	0.87042	-4.11258	0.79324	-0.33055	-3.45554
HDAC6_rep2		1.00000		27	C	A3	6	54	700	254	-6.53188	1.63689	2.73366	-0.58138	6.71223	1.28823	0.92950	-4.10115	1.56626	-1.69772	-7.13383	0.32639	-0.20608	0.18134	0.82912	0.66236	-1.72712	1.29998	-1.38316	0.11332	-1.21111	-2.85765	1.62871	1.81920	-2.24231	0.68655	1.11606	-0.03270	1.38489	1.02433	1.22555	0.19904	-0.22102	-0.06557	-0.09693	-0.11107	0.50894	0.27301	1.09651	0.44928	0.67326	-0.58935	-0.58239	-0.59745	-0.32345	0.39781	-0.45709	-0.07879	-0.63644	0.22666
MYH13_rep2	PRKCE_rep3	0.51852	0.43210	81	C	A3	6	54	293	251	-7.91541	1.08275	8.58492	-0.32318	-11.14260	5.80161	1.37334	6.78215	0.16246	-0.99316	3.06057	-0.39352	3.79140	1.11402	5.31173	1.63338	-2.78355	0.30135	-1.19495	-1.16601	-0.47920	0.35496	-1.00976	-0.80290	1.40516	-1.46575	2.37189	-0.98158	1.61581	-2.62193	0.55265	-2.86426	-1.00239	0.70059	1.30907	-2.27171	1.21896	1.03625	2.85351	-0.77310	1.58379	0.99311	2.48657	1.41790	-2.64383	-1.05452	-0.12512	0.97066	-2.69239	2.00660
HDAC6_rep2		0.76000		25	C	A3	6	54	710	293	-5.55195	2.71498	-0.48713	-0.93517	0.66164	3.47363	4.54350	-0.72939	6.12836	-0.13834	-5.04625	1.54211	-2.48809	-1.62613	4.18444	0.40254	-3.84227	0.56097	-0.41887	-0.47126	-0.67370	-4.44450	-2.15884	0.73990	1.04749	1.39408	1.87078	1.12585	-0.61482	-0.70325	1.08756	-0.92547	-0.38875	0.37060	0.44985	-0.82807	-0.67160	0.56856	0.40673	-1.06662	-1.49556	-0.32386	-0.42353	-0.71203	0.01401	0.20340	-0.13927	0.67228	-0.15061	0.35393
IPP_rep1	LIMA1_rep1	0.62500	0.32500	40	C	A3	6	54	219	377	-6.92901	0.98919	3.98245	9.52577	-0.84273	1.44641	1.85079	0.72915	-2.49332	-5.21001	0.28679	-2.81084	4.37105	2.29956	1.53465	-2.06744	-2.47251	1.41312	0.11896	-1.20218	0.75151	-2.01594	0.33718	2.10487	0.18876	-0.75617	1.28479	-1.00394	2.03543	1.51426	0.86813	-1.03363	0.33119	-1.07896	0.80690	-0.62959	-0.65007	0.06637	1.39609	0.47391	-0.67915	0.59318	0.56683	-0.22525	0.89591	-2.09052	0.33235	0.66598	0.68878	-0.32427
VEGFA_rep3	SNX9_rep1	0.50943	0.43396	53	C	A3	6	54	725	359	-10.03387	5.62216	0.36048	0.82442	2.26708	-4.99622	0.16355	4.78135	1.29595	-1.60479	-6.19014	3.55580	-4.21109	-2.48079	4.34378	0.06086	2.62010	2.30491	-0.93211	-1.78488	3.90838	-2.18236	-2.13720	1.45417	-1.40355	-0.38311	2.75085	-0.37041	-0.01333	-0.18481	0.08421	0.36163	1.52541	1.51994	0.72523	-0.56817	0.94734	-0.06775	-1.14707	-0.80382	-0.19919	0.22113	0.65482	-0.29139	-1.42567	0.06937	0.54907	-0.88314	1.06924	1.24236
MYO9B_rep3		1.00000		26	C	A3	6	54	849	478	-5.07397	-2.16905	4.45557	-0.87688	2.15054	4.17631	-5.82384	-3.99502	-0.69038	0.82010	-0.93721	2.01116	-2.34133	-5.81236	-1.24938	-2.36096	-0.90023	-0.06137	-1.77943	-1.10904	1.61506	-1.22186	0.26077	0.67237	-1.39398	-0.01293	0.16300	0.08748	2.21288	-1.61984	-0.09365	0.20933	-0.26597	-0.15973	-0.61068	1.04379	0.34781	-0.08582	-0.33191	-0.80006	0.22421	0.67215	-1.09321	0.17014	-1.20172	0.32806	-0.37277	0.41305	-0.84608	-0.78479
IQGAP3_rep3		0.83333		18	C	A3	6	54	714	540	-9.65641	-3.73941	4.92882	0.67040	-0.36611	5.17452	0.85276	-3.75807	1.47827	-0.34021	3.93703	0.34410	-0.63800	-2.19363	1.97955	-3.11238	1.03767	-0.14334	-0.45291	-1.90935	-0.88046	-0.35540	-1.22553	-0.77863	0.13486	-0.42101	-0.76114	-1.47094	1.92939	0.82940	1.59650	0.02797	-1.20677	-0.72629	0.57416	-0.02082	0.42995	-0.90090	-0.36406	0.00555	-0.67174	0.29488	0.37180	0.55628	0.18685	0.34313	0.89955	0.63661	-0.10461	0.84663
MYO9B_rep3		1.00000		14	C	A3	6	54	932	528	-6.64337	1.64410	3.65717	-0.44589	4.96871	4.85334	-3.93597	-4.45211	1.07562	0.34534	3.05976	0.01029	-0.64354	-3.12566	1.86008	0.35276	-0.70294	2.14663	-2.99304	1.40133	-3.02993	0.66230	-2.62853	-2.84964	-3.82972	0.52474	1.28789	0.16236	1.54409	-1.70465	0.12562	0.11425	0.55605	0.14240	-0.66248	-0.32254	-0.41779	-0.10556	0.02292	-0.11845	-0.76766	1.28278	-0.30687	-0.33795	1.13150	1.68546	-1.27965	-0.90563	-0.56182	0.34321
ROCK1_rep3		0.98182		55	C	A3	6	54	702	605	-12.04462	-2.81638	4.14071	-4.54930	-3.17122	3.05211	1.50487	-4.79105	6.05389	0.62343	1.30857	0.22584	-0.70215	1.66031	3.64588	-2.65781	-0.05772	0.93655	-0.15581	-3.25846	-0.34408	0.51763	-0.22071	-0.35400	1.32550	-0.79935	0.82772	0.00212	-0.61861	-1.33690	-0.79463	1.10721	-0.92830	0.60751	1.08398	-0.78484	0.16327	-0.39700	-1.17042	0.01766	-1.87309	-0.35158	-1.07245	1.67918	-1.37800	-0.13965	-1.76753	-0.37158	-0.84867	-0.41302
SRC_rep3	FAM89B_rep1	0.66667	0.33333	33	C	A3	6	54	421	667	-4.64269	7.19744	2.38356	2.57399	-1.79645	-2.17701	-4.37763	-2.64687	1.60902	0.69438	2.01681	3.01943	-1.59746	-0.51122	2.44880	1.23613	-0.14639	0.81310	-2.45203	0.60322	1.83721	-0.12060	-0.07030	-1.93392	-0.60866	-1.23928	-1.77352	1.12102	0.43511	0.56343	0.67692	-0.40367	1.48403	0.42086	0.41315	-0.41494	-2.20725	0.62729	0.32392	0.83471	-0.20838	-0.56913	-0.70376	2.37759	-1.22165	-0.31202	-0.90352	0.24956	0.19498	1.52380
SRC_rep3	FAM89B_rep1	0.52273	0.45455	44	C	A3	6	54	370	746	-8.51127	2.08013	4.19937	2.08725	-0.64016	-0.48072	-0.24260	-1.57954	2.11320	-2.12997	0.80014	-0.35997	-1.39353	-1.09354	4.83173	-1.70950	-0.11880	-0.72656	-1.76406	2.27709	2.46926	-0.12739	-0.09474	-0.49623	-2.58855	-1.45492	-1.47178	0.93152	-1.37709	-0.39215	0.80695	1.51013	-0.57840	0.48949	1.08810	-0.12983	0.10692	0.08802	1.26374	0.59636	0.09290	-1.49313	-0.28397	0.71830	0.91469	0.18108	-1.51361	0.40131	0.04045	-0.24378
MYO5A_rep1		0.97436		39	C	A3	6	54	520	814	-13.02767	-5.52983	6.52068	-0.00849	-1.55265	-2.06689	3.28955	2.33463	1.21021	-0.06057	2.30153	0.30437	0.02109	-1.56771	3.74230	0.65744	-0.11255	0.91843	0.35258	-2.45832	-1.59787	-0.30058	0.69682	-0.27471	0.28888	-1.14423	1.28889	-0.95219	-0.71788	1.88537	1.22886	-0.50996	0.54651	0.58761	1.48378	-0.65854	0.32161	-0.68820	0.20237	0.29575	-0.48891	0.74831	0.58174	0.56433	0.76426	0.05196	-0.69274	1.01080	0.14082	0.18904
MYO10_rep3		0.94444		18	C	A3	6	54	299	870	-2.54605	6.38636	4.81502	2.81190	-13.17521	1.97347	-6.72375	7.16317	3.68859	5.99880	-4.95548	3.55086	2.71047	-2.54212	-0.99291	-1.52038	-0.43005	3.85928	-1.55603	-1.54479	-3.55787	0.58775	0.13409	-0.42802	-2.84790	-0.69683	0.16006	0.96416	1.17190	1.57443	3.09696	-0.93800	2.74839	0.73926	0.84953	1.85565	-1.40696	1.42919	-0.75557	-0.09768	1.04547	-0.86476	-0.54370	0.54442	-3.12564	-0.67159	0.68130	0.59152	0.20465	3.40999
LDHB_rep1	COTL1_rep3	0.55556	0.44444	27	C	A3	6	55	245	148	-5.86694	0.66606	9.13073	0.61658	-1.88026	-3.96910	-0.23983	0.00644	-3.34366	-1.99977	-4.75892	1.55694	-3.18863	-0.03422	6.03901	1.83041	1.10564	-0.67040	1.49354	0.55131	2.38051	2.38424	2.02398	-0.50324	-1.77097	-1.46952	0.39757	0.87144	-1.49852	0.91945	1.51068	-2.61465	-0.83961	0.47121	1.80374	0.16122	-1.04307	-1.86607	-0.21301	0.53716	0.32454	-0.88001	0.55367	-2.35861	-0.45761	0.02147	0.90228	0.47352	-1.49392	0.28882
SPIRE1_rep1		1.00000		47	C	A3	6	55	847	279	-4.17821	-5.61707	12.43861	8.16566	-1.38840	-0.25382	-1.42397	-2.94918	-1.00154	-3.47210	3.13225	-0.60873	1.36866	0.20960	1.27584	-0.91648	-0.54305	0.26027	1.05288	-0.94763	-2.30836	-1.69947	-2.58323	0.97058	0.61276	-1.11378	-0.38033	-0.59415	0.75313	-1.82657	-1.57539	1.01692	0.31170	-0.31818	-0.88903	0.00300	0.53686	-1.80160	-0.16790	0.34784	1.61623	-0.31687	0.15576	1.44508	-2.11484	-0.57516	-0.36113	1.10142	1.97107	-0.26912
PDXP_rep1		0.94872		39	C	A3	6	55	671	367	-5.94070	-1.67993	7.87264	3.61004	0.02270	-1.81462	0.29859	0.50717	-2.04060	-0.76424	-2.09864	-0.65843	0.27671	-2.42040	2.99471	-0.45497	-0.83151	1.62882	0.45579	2.30286	-0.59128	-0.87702	2.33865	-0.96737	-1.24045	-1.38248	-0.31958	-0.59758	1.46445	0.55518	-0.88142	-0.21402	1.13573	-0.56466	0.52594	1.04735	-0.72013	-0.14096	-0.82788	-0.14357	-0.19968	0.60063	0.02175	-0.56924	1.11579	-0.38423	-0.72357	-0.68593	-1.81622	-0.50190
COTL1_rep3		1.00000		27	C	A3	6	55	565	400	-14.12155	-3.26737	3.37690	-4.95300	-1.16083	3.17889	-0.14484	0.15527	4.17843	1.92123	2.39757	1.62375	-0.72429	-2.91586	2.67309	-1.98207	-2.02177	0.88787	-0.66225	0.70570	-2.49754	1.59793	0.12842	-2.72850	-1.35598	-0.88711	0.04621	-1.35226	0.89215	-0.37689	1.10459	1.13947	0.10456	-0.20629	-0.71225	0.60922	0.27650	-0.94589	0.63399	0.28411	-0.02238	0.02946	-0.32387	0.15764	0.72285	0.90281	0.49599	-0.77504	-0.00620	0.28742
MYL9_rep3		0.93939		33	C	A3	6	55	922	411	-10.73330	2.79806	3.09540	1.99433	7.33213	-2.07530	0.77922	1.02034	-0.07370	1.59039	0.71984	-1.88931	-1.55786	-1.63805	2.27960	1.53445	2.54387	0.67372	-1.99055	0.34030	-2.62635	1.44184	-1.81127	-0.16189	-0.83511	-0.51963	-0.74623	-0.76579	-0.39416	-0.31023	0.62284	1.83755	0.70561	1.19519	0.05046	-0.70785	0.41987	-0.14835	-0.58210	1.48404	-0.83055	-0.66622	-0.22331	0.29419	-0.47581	-0.38042	-1.78888	1.50641	0.37747	0.49732
COTL1_rep3		1.00000		19	C	A3	6	55	633	552	-11.39509	2.66961	7.76170	-3.50899	0.63102	6.95193	-5.15543	-2.96885	2.87822	3.41175	1.37100	-1.78090	-1.32130	2.95455	5.03112	-3.25308	-0.00133	-0.18918	-0.29406	-1.55591	-0.57786	-1.03920	-1.41451	0.10164	-4.61092	-1.38972	0.59751	-0.47039	1.61327	-1.19538	0.71063	-0.13312	-0.72664	1.99192	-1.57252	-0.57478	1.16680	-0.85793	1.20676	-0.48238	-0.19173	-0.15880	-0.53901	0.77473	0.62235	-0.62365	0.25267	-0.50136	-1.18395	1.52033
ARAP1_rep1		1.00000		16	C	A3	6	55	747	619	-10.44121	-3.03775	2.12653	-4.08296	2.61704	2.14128	1.75625	2.37439	-1.50392	-1.12248	-3.10749	0.55055	-1.31646	-3.43977	-0.09055	2.77201	-1.98341	1.33044	-0.06499	0.58907	0.97175	2.60941	0.48146	0.28840	0.45206	-0.48905	0.44882	-0.14416	1.52461	-0.16901	-0.30833	0.26292	-1.37752	-0.16252	0.08455	0.38823	-1.16906	-0.54273	1.00677	-0.02311	-0.54194	0.42821	-0.85948	-0.16434	-1.03386	1.09622	-0.11976	0.97858	-0.19852	0.55014
ARAP1_rep1		0.93750		32	C	A3	6	55	781	688	-10.90915	1.54458	-2.84785	-8.30049	0.48899	7.00648	-0.55080	3.05930	3.80082	3.14057	-2.85034	-0.21168	-0.71796	-2.28225	-1.28914	0.52876	-1.19612	3.97514	1.79158	1.22326	-0.46830	-0.31092	-1.89237	-1.17900	-2.54677	-0.01877	1.18461	-0.37163	-1.43474	-0.33493	1.30836	1.18991	-0.28205	2.60167	-0.14049	1.93332	0.54827	-1.11363	0.59750	-0.73271	-1.40385	0.58505	1.05389	-0.43902	0.73775	1.94615	-0.01717	-0.11918	0.87470	1.49919
PDLIM2_rep3		0.96296		27	C	A3	6	55	907	749	-10.78531	-3.46755	7.36635	6.25916	3.45351	8.78429	-2.37750	-1.61869	-1.88790	-0.58287	-0.86205	1.20946	-1.38200	-0.72241	2.58225	-4.86127	2.15731	0.26184	-0.32520	-3.53093	-1.57731	-2.27505	-0.93659	0.05498	-0.29489	1.04233	0.46515	-0.94398	0.70092	0.71751	3.02164	-1.35605	-1.26363	1.49855	0.72605	0.50483	-0.26312	-1.64031	0.34499	1.08556	0.17114	-0.49528	-1.12371	-0.15341	-1.62050	-0.63025	0.07045	1.07574	1.20092	0.00223
RHOA_rep3		0.50000		30	C	A3	6	55	440	734	-7.92917	-1.28165	6.00666	0.94722	-0.40586	3.45292	-2.44386	0.01775	-3.38549	-1.29044	-2.37124	1.43271	-1.21684	-2.59776	2.83793	-3.56042	-0.87969	3.01373	-0.17236	0.41797	0.33755	-2.31443	-0.05872	-1.82041	0.85124	-1.38843	-0.52607	-1.95950	2.22137	-0.09315	1.13188	-0.22948	-0.99078	0.37791	-0.20793	0.32867	-0.39870	0.85374	1.11158	-0.53048	0.64207	0.15664	-0.56494	0.33698	1.24534	0.04995	-1.20242	-0.56607	-0.21110	-0.82903
MYH14_rep2		1.00000		15	C	A3	6	55	596	811	25.75424	-20.49348	16.04383	7.80199	5.96295	-1.56053	-7.33713	1.87818	7.31552	1.95041	5.45354	-3.58529	-2.26150	-1.88513	-0.54080	6.83172	-0.05722	-0.42056	7.92868	3.30715	3.04364	-1.63471	-1.27590	0.08140	0.53024	3.31740	-1.19778	0.69300	1.02106	-0.08036	-1.00075	-0.26861	1.62595	-0.08796	-1.06313	0.30487	0.88158	0.21797	-0.00638	-1.09021	1.58214	0.24062	-0.33483	1.01761	0.03765	-0.25448	0.33128	-0.68309	-0.98230	0.01295
PDLIM2_rep3		0.95833		24	C	A3	6	55	790	821	-2.35472	6.29231	4.75170	3.32312	-1.30399	3.40112	-8.40456	-1.53015	-1.89809	1.86655	-3.31069	-0.41039	1.60808	2.05027	1.94446	2.80103	0.85405	1.72082	0.36562	-1.54060	-0.94166	0.75148	3.15738	2.47623	-1.87698	-1.07602	-1.07496	1.40075	1.33084	-2.33148	0.76285	-0.59308	1.64861	0.85917	-0.94334	0.80786	-0.15928	-0.28086	-0.64884	0.91642	-0.75905	0.66458	2.13551	0.39447	-1.44225	-0.59180	-0.71349	0.24215	1.33265	0.66690
PDXP_rep3		0.70000		10	C	A3	6	56	284	459	-7.62096	-5.21773	1.61757	-2.41737	0.54350	-1.09640	2.73069	-0.03804	-3.01544	3.47523	1.09446	-0.11560	-0.03570	-0.17758	0.52197	2.69432	-0.17746	0.36892	1.92557	-0.71539	-1.76539	-0.32695	1.90231	-1.30503	-0.74920	-0.42827	0.10527	0.53970	-1.56424	0.68144	0.40933	-0.71571	-0.69855	0.34302	-0.05536	-0.60428	-0.62958	0.56669	0.81744	-1.08271	-0.25457	1.40882	0.13857	0.20636	0.75426	-1.76358	-0.35083	0.67461	1.87566	-1.18891
PDXP_rep3	RIPOR2_rep1	0.63333	0.30000	30	C	A3	6	56	184	576	-5.19576	0.49689	5.78653	-2.44138	-3.91940	0.57336	-5.73128	1.59878	-1.05715	-2.71536	-4.00506	3.03764	-2.11089	1.51946	-0.76869	-2.41870	0.67459	3.75324	1.07921	0.79788	-1.04610	-0.44513	-3.52100	-0.16960	-0.17942	1.04957	2.26668	-0.28012	-1.20772	0.00775	0.49200	-1.33841	1.08827	0.04979	2.38652	-0.78906	-0.26030	0.29438	0.62580	-0.60131	1.29765	-0.39459	-0.61829	-0.16999	-0.22546	1.08398	-0.03040	0.36254	-0.39507	1.76987
MYO9B_rep1		0.70000		10	C	A3	6	56	387	650	-7.22459	-7.25388	1.39075	5.73938	7.08068	-3.88366	1.63894	1.57217	-3.80826	0.61845	-0.70018	-0.22404	0.43138	0.40442	-3.94725	-1.57154	0.19686	2.97092	1.88943	-4.08125	-2.01143	-1.35344	3.38886	1.14925	-0.20171	0.18144	0.21311	-0.57993	0.66239	0.08012	-1.24394	1.26335	1.01923	0.34371	0.09886	-0.19382	-0.22008	-1.23899	-0.30747	-0.16371	0.01693	0.02903	0.26928	0.71186	0.24864	-1.14438	-0.05763	-0.40333	-0.18729	-1.15246
PLCG1_rep1		1.00000		63	C	A3	6	57	154	222	-4.03459	3.71998	10.62098	-3.93727	0.08741	-1.41527	-6.76290	-2.55635	-3.01044	-2.97135	0.62339	2.41447	-2.31945	0.96539	1.63504	1.24151	-1.76605	-0.75636	0.04496	-0.41311	1.92756	0.69548	2.88610	-3.52775	-0.65623	-1.68012	-1.39708	0.38590	-1.61959	0.65428	1.45552	-2.61175	-0.63639	1.48826	0.59545	0.26092	-0.24207	-0.42299	-0.13478	0.51933	1.61855	-1.40087	-0.96370	-0.50186	-1.21833	0.36818	0.15297	0.10113	-0.83602	0.34514
ARPC3_rep1		0.97500		40	C	A3	6	57	377	284	-13.86796	-0.80003	-2.07607	-2.17266	3.84128	-1.32436	1.30439	2.53479	4.06803	-3.03767	1.88642	-0.32614	1.55939	-0.16605	-1.06032	-3.73145	-1.17339	2.40988	2.85448	-1.00186	-1.57687	2.41195	1.33103	-3.77269	-1.71942	-1.13125	-0.58729	-1.08328	-1.22483	0.13001	0.76749	-1.23688	0.74616	-0.12069	0.65694	-0.73268	0.09145	-1.89464	-0.46276	0.50661	-0.24925	-0.86367	-0.06796	-0.16859	0.91777	0.56231	0.94886	-0.76002	0.18860	-0.56838
WASHC1_rep1		1.00000		23	C	A3	6	57	721	296	10.57034	-10.51882	13.48792	3.67335	-4.36811	1.98035	-8.05785	5.22852	4.42723	0.45585	-5.30684	-0.34877	4.93344	-8.42614	-2.52023	-3.08386	0.56555	-4.96193	-1.52246	4.06567	2.56886	5.99502	3.83628	0.28688	1.03710	1.64925	0.32411	-1.01451	-0.53687	1.42305	-0.47729	-0.88369	1.29404	0.03927	0.30456	0.37910	0.88898	0.89956	0.04128	0.06772	-0.03647	0.48894	-0.62483	-0.14663	-1.68114	-2.37959	3.74267	1.06428	-1.14451	-0.13966
SEPT7_rep3		1.00000		7	C	A3	6	57	370	392	-3.32520	4.62700	-3.92899	9.54409	2.73021	-4.49666	-0.24540	0.70626	1.41065	-0.93593	-1.02879	-1.08677	1.76839	0.18204	0.88878	-2.71602	0.15750	0.01725	-3.01526	0.55945	2.24331	1.10527	0.78182	-0.96648	-2.26933	0.41462	-1.79426	0.75209	0.78051	-0.04128	0.16008	-0.68627	1.14239	0.17887	0.20137	-1.16920	-0.60411	-1.05780	-0.82920	0.73120	-1.92142	0.28680	0.08250	-0.80492	0.76417	-0.69824	-0.45177	0.30032	-0.95752	0.25412
DCTN6_rep3		0.96552		29	C	A3	6	57	159	399	-10.03530	-0.42181	9.32149	5.24886	4.45674	0.46623	-2.59867	1.30853	-2.58746	-1.74196	-1.36998	-2.73745	-1.05321	2.53764	4.14913	-1.17389	1.75793	-2.39067	-1.86968	-1.00062	0.02356	-1.27251	-0.37407	0.25336	-2.31711	-1.15805	0.68399	0.17059	1.69677	-1.73958	-1.05203	1.08263	0.30873	1.59140	-0.49934	-0.79516	-0.29464	-0.34882	-0.09258	-0.94810	0.71256	-0.36815	-0.80950	0.31266	0.13723	0.34530	-0.32355	-0.18072	-1.28348	0.52066
TMSB4X_rep2		0.72222		18	C	A3	6	57	710	510	-12.26410	-5.95763	0.01569	-3.64709	1.22317	-1.58173	5.28743	2.73531	1.43388	-1.39059	2.37984	-0.33718	2.21237	-0.26181	-1.74123	0.88393	-1.42221	1.69961	2.86896	-4.74245	-0.28521	2.09006	2.06166	0.66064	-0.74212	-2.17937	0.08940	-0.64552	-1.36916	-0.49679	-0.67016	-0.36865	-0.17333	0.01621	0.15039	0.97902	-1.49292	-1.02481	-0.48556	0.34390	-0.68158	-0.29303	0.23473	0.85840	0.16359	0.13927	-1.18078	0.35614	-0.01659	-0.62291
LIMK2_rep2		1.00000		30	C	A3	6	57	473	552	-2.57541	-0.99876	6.60977	5.02232	2.05807	-3.45834	3.38823	-1.64773	-1.18608	-0.87775	-0.16889	-2.13696	-0.38930	-0.10803	-1.60895	-0.55324	0.92939	2.11834	-2.63298	-1.34543	-0.63557	0.40084	-2.45601	1.61479	-2.13525	0.48566	0.25165	-1.09071	1.81469	2.05958	-0.03980	0.05520	0.36361	-0.38200	0.01893	-1.25416	-0.62416	-0.13285	1.80472	-0.54309	0.83986	-0.93555	-1.19261	-1.13071	0.22639	-0.36694	-1.61248	-0.24104	0.02375	-0.69418
MYO18B_rep1	DMTN_rep3	0.43478	0.39130	23	C	A3	6	57	538	591	-4.93260	-6.99508	2.65023	0.07715	2.37370	-2.29452	4.98931	-2.38599	-0.95452	3.15923	-0.22885	1.69878	1.74812	-1.93043	1.10787	3.69284	0.14741	1.79535	1.36795	-1.09222	-0.72930	2.34606	3.94037	1.83543	-0.56519	0.45111	-0.39518	0.29782	-0.41322	0.53779	-1.09985	-0.09147	-0.22781	-0.69739	0.32075	-1.07474	-0.41394	-0.63306	0.10337	0.43743	-1.21981	0.56736	-0.52650	0.37366	0.45236	-0.19105	-1.23355	0.01089	-0.21384	-0.06570
LIMK1_rep2		0.95000		20	C	A3	6	57	198	657	1.29271	8.16964	18.26202	-4.48917	7.91242	3.84554	1.04824	1.46370	-6.57137	0.92930	-2.62978	5.51990	0.78321	-5.54050	-3.60212	-1.67081	0.19982	1.32447	-0.71252	-2.07557	0.29890	1.42048	-0.50445	-1.21121	2.32976	-1.24057	1.55281	-2.07706	-0.32807	1.61686	2.38919	-0.96984	-0.62973	1.01244	2.05598	-1.10621	1.42427	-1.06055	-1.21804	0.82139	-0.79903	0.41335	1.29090	0.27088	-1.31827	1.03324	-0.17328	-0.73635	0.55922	-0.04528
ROCK1_rep2		0.97872		47	C	A3	6	57	334	640	-7.77008	-3.52316	4.65677	1.55348	1.23517	-4.84528	3.71965	2.53078	1.11435	-1.00545	0.97546	-0.14466	0.32044	-0.29185	1.05576	0.42861	1.10360	-1.18703	-1.26442	-0.96058	0.72866	-1.70787	-1.05806	0.70994	0.94575	-1.58893	-0.68100	0.29332	-1.63429	-0.20445	-0.10160	1.25432	0.77694	-0.19490	-1.01689	-0.92924	-0.86921	0.12286	-0.32858	0.75781	0.92755	0.57454	0.17992	-0.73816	-0.65560	0.02353	0.08375	1.17295	0.79509	0.09291
VPS18_rep3	DMTN_rep3	0.46154	0.34615	26	C	A3	6	57	480	670	1.44500	3.76134	9.21120	8.54113	1.32626	-6.27589	2.60870	-4.21127	-0.00534	-0.19214	-0.46929	-0.46932	-1.42162	-1.88308	1.30753	-1.08984	0.69407	2.38538	-1.82834	1.11804	1.01514	-0.21709	-0.53645	-0.74432	-2.08811	0.67937	1.35243	1.79334	0.49159	2.42195	0.59468	-0.64422	1.16723	-0.92362	0.64724	0.18291	-0.86789	0.29483	1.43375	0.34424	-0.19428	0.18593	1.93644	-0.33869	0.39659	0.37691	-0.35566	0.99310	0.34688	-1.21934
TMOD1_rep1		1.00000		13	C	A3	6	57	592	665	12.12030	-8.77251	-6.12811	4.32519	0.24250	-3.59851	-0.64861	-4.09139	-0.38143	-0.43198	1.66248	4.68907	0.08758	-2.72715	-0.23152	3.74637	-0.31372	3.97951	-0.53723	0.63288	-0.66993	-2.58282	-0.92658	-1.09094	0.50415	2.48005	-1.95577	0.10606	1.18521	-0.51073	0.49306	1.04631	0.52820	-0.46216	0.46840	0.13828	-0.03994	0.32167	1.33896	-0.95126	-0.22742	-1.42582	0.23673	-0.17295	-0.40214	-1.91130	0.09742	-0.24806	-0.44972	0.72079
ARPC5_rep3	PTN_rep2	0.50000	0.50000	10	C	A3	6	57	777	684	16.87076	-20.87577	17.33003	20.80981	4.70110	0.22430	-6.01717	2.17056	10.02160	4.69733	1.33278	-1.42239	-2.37159	0.25348	-2.87025	9.31694	1.05699	4.24313	2.90745	0.20824	6.51420	1.56304	-2.12545	-0.66169	1.71148	2.89362	-0.84580	0.92802	1.80256	-0.43229	-0.19678	0.78570	3.38552	0.75485	1.11360	0.17621	-0.22342	0.11714	0.03250	-0.63445	0.62487	-0.01651	-0.19174	0.21068	0.14858	0.46254	-0.29593	-0.37355	-0.05746	0.53897
TMOD1_rep1		1.00000		16	C	A3	6	57	624	709	9.61036	-3.19087	-0.68733	9.72503	6.23727	-3.28250	-3.44028	-2.93827	1.95733	-3.02420	-0.42179	1.48950	-0.99523	-3.28507	-0.79990	3.62618	1.69337	-0.56752	-1.68418	-0.65903	0.01959	0.22741	-1.90277	1.10937	-3.09595	2.37917	-1.81200	0.55381	0.41786	-0.83748	0.60321	0.63715	0.92280	0.31046	1.47859	-0.70830	0.24278	-0.19684	1.17981	0.24619	-0.92026	-0.25470	1.39179	0.50983	-0.21683	0.56423	-0.13512	0.62717	0.29320	-0.11460
ITGB1BP1_rep2		0.97368		38	C	A3	6	57	401	761	-7.57140	0.08971	6.60568	6.14924	-0.73077	1.91052	3.40236	2.84956	2.65423	-3.72400	0.94537	-2.41021	1.49046	-4.07951	0.21282	-3.72908	-1.11859	1.86442	-1.82681	0.22351	-2.32081	-0.11470	-0.48169	-0.06927	-0.02836	0.56360	0.90138	0.20729	-2.23207	0.61310	1.11359	0.36895	1.56340	1.98296	0.53741	-0.66344	0.19075	-1.27814	-0.52290	-0.27372	-0.07984	-0.74615	-0.46210	-0.57023	0.24350	-0.78292	-0.27503	-0.20024	-1.89548	-0.51920
SAMD14_rep1		0.82927		41	C	A3	6	57	609	801	-0.30677	11.15259	7.29443	-4.20793	2.07289	2.42852	-4.97001	-1.86936	0.97435	1.20132	-3.23202	1.93188	0.25871	-0.61672	0.23242	2.44919	-1.08138	0.94748	-1.71411	-1.54309	0.52215	-0.56057	-0.64765	-2.05639	-0.96427	-1.60383	-1.03393	0.58089	2.45621	-0.11555	1.11351	-1.70399	1.16109	-0.03159	-0.21447	-0.83507	1.25540	0.38039	-0.40484	0.05568	-0.05250	1.02033	0.94529	-2.02397	0.42745	0.76033	1.19350	0.98257	0.24098	1.34710
PTPRM_rep3		0.67568		37	C	A3	6	57	317	755	-5.92735	-1.10556	10.90609	-0.21863	-3.77522	-2.73791	-3.45530	-2.68822	-0.01828	-3.87772	-0.09821	2.08258	-0.74568	1.20078	2.56834	-1.26881	0.71929	0.39276	0.55669	0.58073	0.17230	-0.57895	-0.61894	0.30599	-2.22597	-2.83084	-0.39447	-1.45393	0.52920	-2.01231	-0.50293	-0.11144	-0.58191	1.19387	-2.28284	-0.67679	-0.50721	-1.00157	-0.44408	-0.13844	0.91079	-1.15988	-1.09151	-0.48292	-0.10714	-0.55353	-0.32405	1.34881	-0.57636	0.54897
ACTN4_rep2		1.00000		36	C	A3	6	57	794	796	-6.53774	0.12487	3.86578	3.74220	3.29658	-3.62036	-1.07957	-1.90583	3.37813	-5.30010	1.07727	0.69678	1.69644	-0.01420	-0.48886	-4.42342	0.06238	-0.45037	-1.13928	-1.09272	0.64511	-0.64614	-1.79514	0.26706	-0.86564	-0.14423	1.26120	1.03986	-2.06158	-1.56442	0.47862	0.33557	-0.03499	-0.27810	-0.53001	-1.14149	0.02386	-0.27758	-0.31562	0.53541	-0.82827	0.80953	0.18025	0.67827	-0.03699	-0.38543	0.21809	-0.85272	0.11383	-0.04282
PKD2_rep2		0.53333		30	C	A3	6	58	556	182	-1.59792	7.97477	8.07894	-1.88158	-1.56304	0.07590	-8.45166	2.39556	0.12179	1.86185	-0.16529	1.03575	-1.35658	0.57417	0.54201	4.31300	1.56804	1.29321	-1.24548	2.10521	-2.25592	-1.51934	0.53989	-2.35801	-0.08660	0.76366	1.01503	-1.44580	-2.11006	0.12245	1.92723	0.50704	0.19764	0.80943	1.80536	1.86269	1.23268	0.06206	-0.33728	-1.13288	1.68245	-0.73052	-1.52239	-0.72432	-1.03447	1.01215	-1.27842	-0.59184	-1.01035	0.29792
ABL2_rep1	RHOC_rep1	0.50000	0.41667	24	C	A3	6	58	337	232	-8.87633	-0.82740	2.10870	-5.38123	-3.12619	2.42652	-4.41519	-0.61480	1.98098	-0.07837	1.26578	1.17400	-1.21123	-2.71351	2.25885	-3.53004	0.20444	-0.69188	-0.57771	0.88964	-0.66530	-0.82897	-1.85840	0.66779	-0.89191	-1.15385	-1.24833	-1.50688	0.49646	-0.50178	-0.20044	-0.26809	0.22666	0.98591	-1.10034	0.61884	-0.01565	-0.04856	-1.06518	-0.26947	-0.27222	0.70096	-0.44854	0.71918	0.21246	0.33945	0.48379	0.51537	-1.14463	0.86326
AJUBA_rep2		0.85000		20	C	A3	6	59	491	92	0.24886	6.54418	7.43728	2.67997	-1.83191	9.77921	-5.34297	-1.51355	-1.15385	-1.35041	-0.43837	-1.34198	-1.74839	-2.97256	1.92908	-0.03928	-2.15284	-0.89319	-2.00664	1.40910	-1.72187	-0.07406	0.54842	-0.66470	-2.94779	-0.56660	-0.91630	1.33235	1.13600	-2.04597	0.30598	0.59195	1.61703	-0.04368	-0.81016	0.79532	0.92391	-0.91516	0.01853	2.20439	-0.78655	0.79669	0.69896	-0.99300	-0.68839	1.28870	-0.71304	0.21908	2.09173	0.62302
PXN_rep2	TJP1_rep3	0.53846	0.38462	39	C	A3	6	59	156	126	-3.94667	7.34107	10.19674	5.46333	-4.15481	-0.83115	0.43721	2.18637	0.24958	1.26096	-5.38532	-2.01846	0.90991	0.42402	3.97744	0.82130	0.82880	-0.24515	-0.57217	-0.68623	0.67126	3.72275	0.48497	-1.25205	-1.46703	-1.10845	2.31383	0.74966	2.40466	-0.50450	-0.91890	0.40194	1.88700	0.48852	0.36577	0.72747	0.26696	-0.13792	2.06029	-2.00952	0.30124	0.51918	-0.09306	-0.68108	-1.36663	-1.01865	0.59491	-0.75336	0.13145	0.91508
TJP1_rep3	PXN_rep2	0.56818	0.40909	44	C	A3	6	59	165	210	-7.11330	0.13147	7.45857	4.05928	-0.33743	-3.67339	4.06977	3.01621	-0.31366	0.26635	-3.18734	-1.41224	1.61609	-1.72403	2.03084	0.84979	0.77005	0.20586	1.29849	0.69695	-1.55995	4.35749	-0.58826	0.34000	0.18104	-1.44021	0.99723	0.63375	0.85772	0.69395	-1.19590	0.13352	1.68474	0.54757	1.52286	0.46582	-0.48935	-0.93816	0.52893	0.22956	0.20847	-0.57567	0.44319	0.80922	0.64495	-0.57628	0.46429	-1.68113	-1.07153	0.47807
PAK1_rep1		0.75000		20	C	A3	6	59	515	265	10.80544	-15.56598	-6.06205	-1.31102	7.12445	-1.56433	-2.49779	0.55692	-7.29516	2.36818	3.28887	2.87017	-2.57482	-1.20039	-1.66663	5.47626	-2.06120	4.15871	1.73522	-2.28693	0.11200	-4.31173	1.63769	2.13443	-3.95300	2.60293	-1.27833	0.88746	1.26678	-0.12958	0.00205	-0.06881	-0.37062	0.14547	-0.65951	-0.48066	1.08180	0.54332	0.73285	0.00153	-0.10879	0.31448	0.18312	0.27717	-0.87194	-0.93671	-1.50761	0.17832	-0.39512	1.24348
AMOTL2_rep1	VASH1_rep1	0.57143	0.42857	21	C	A3	6	59	889	278	27.33836	-19.82523	-4.10554	-7.39813	2.53288	2.48978	-7.05718	13.09316	2.12600	-0.40246	0.23982	4.31806	6.61072	2.30437	3.19244	-5.07142	-0.19203	-2.42899	-8.05628	-0.06075	3.26192	1.21027	4.05468	0.85032	-0.22181	3.63334	-0.62403	0.03891	0.16998	-1.87385	-0.60994	-1.19991	0.66353	0.65836	-0.21387	0.08827	0.78672	3.06052	-0.31768	-0.08776	-0.46770	-2.34444	0.10692	0.95671	-0.27457	1.25135	-0.91616	0.52999	0.23184	0.12905
MYH1_rep3		0.72727		33	C	A3	6	59	123	300	-8.04787	-6.26418	3.73362	5.53105	1.16992	-2.25389	0.00219	0.03755	-2.63277	-1.82054	0.81468	1.78461	2.04063	-0.31615	0.33896	-0.25570	-1.20264	0.05435	1.68335	-0.91940	-1.16365	-1.14437	1.24067	-0.47588	0.63609	-1.16642	-0.52701	-0.20425	-0.46402	-1.69625	-0.44826	1.36340	0.06364	-0.92531	-0.31169	-0.49132	-0.23216	-0.44061	-0.04448	-0.33426	-0.81299	0.45258	1.61897	1.20392	0.26160	-0.99335	-0.52298	1.24306	0.74816	0.80904
PSTPIP2_rep1		0.96552		29	C	A3	6	59	247	359	41.75929	-18.91947	9.82328	-11.80010	-3.90155	5.57261	-7.18893	13.46871	0.80127	-4.56477	-3.41835	-2.17660	1.04569	-0.96465	-3.66096	-9.13550	3.45340	2.55736	-10.26215	-2.23222	-0.23088	3.15331	1.72826	0.80860	-2.51459	1.87113	-1.12668	0.97726	0.28248	1.86901	-2.15376	-0.06033	1.70790	-1.14093	-0.93766	1.48100	1.51582	3.32779	-0.77276	-0.92576	-1.07738	0.99076	-6.52967	-0.11198	-3.34626	2.07457	-1.20368	2.12703	1.99388	-1.23794
CONTROL_rep4_	CAPG_rep1	0.57143	0.39286	28	C	A3	6	59	863	552	-10.68505	0.36590	3.42841	6.90720	1.06652	3.16138	4.68499	7.10819	-0.39365	-2.74396	-0.53923	-1.91738	3.72536	2.46455	1.45777	-1.15583	-1.43191	1.59065	1.11747	-1.62485	-1.13421	0.36261	-0.19923	-0.05953	1.98618	-1.38756	0.64383	-1.17140	0.71073	-1.77683	0.39620	1.25376	0.12931	1.06133	-0.80120	-1.14437	-0.17557	-0.17411	-1.40095	1.65705	2.31220	0.34637	-0.22209	1.25115	-0.48579	-0.71284	-0.15612	0.29704	-0.68095	-0.00747
DBNL_rep1		1.00000		15	C	A3	6	59	525	585	18.48339	-19.88929	-5.36503	-1.80327	9.26228	-0.72824	-2.61134	2.21596	-7.20723	3.25499	3.03537	3.88153	-1.51899	0.96550	3.99518	7.99183	-3.26463	4.65962	0.51458	-1.17437	2.05858	-5.26818	0.58017	0.87339	-4.32901	3.47840	-0.85466	1.60438	1.22589	-0.40580	0.37729	0.18716	-0.31081	-0.04394	-0.01286	-0.41569	-0.31769	0.44374	-0.05562	-0.03986	-0.10013	0.27874	-0.39983	-0.60740	-0.38863	-0.28865	-1.31998	0.45301	-0.56910	0.16291
SVIL_rep1		0.88235		34	C	A3	6	59	916	640	-2.64987	5.10048	2.29615	0.45291	3.40885	-1.37555	-2.98761	-1.76290	1.69666	-5.38847	-2.18498	1.07374	0.59119	2.24012	-1.02388	0.23067	-1.21151	-0.35548	0.79219	1.87144	2.01433	-1.52060	0.16497	-1.24262	-2.05424	0.31161	0.10245	-2.64620	-0.68822	-1.43140	-0.66980	0.57458	-0.01967	1.05177	-0.34158	1.07530	-1.31233	-0.75500	-0.11056	-0.61583	-1.18305	0.74234	0.50223	0.05967	-0.99125	-0.15072	-0.02854	-0.68402	-0.23147	-0.16366
PKD2_rep2		0.95652		23	C	A3	6	59	189	690	7.58045	2.34446	11.29949	8.06709	2.42647	-3.60453	5.51193	-3.85294	3.66083	-5.94667	-10.93401	-0.98794	-8.26320	8.82264	-6.11657	-2.28435	-4.93515	0.75270	-5.75944	-1.59848	-4.38226	-0.10745	1.66653	4.79747	0.76523	1.60616	0.31374	0.96161	0.15681	1.48271	-0.50663	-1.68235	1.33951	-1.14400	2.04216	-0.49848	-1.94037	-1.25997	1.17532	1.08981	-0.66879	-0.08472	-0.96938	-2.46945	-0.25965	0.28383	0.75461	-0.53665	-1.80311	-0.71387
SPECC1L_rep3		0.46154		13	C	A3	6	59	178	727	27.29656	-18.85223	13.72477	12.44463	1.92024	3.96738	0.40055	2.90725	12.09316	0.30638	-9.40174	0.14142	-11.00740	7.64444	-0.35998	8.72652	-5.43658	2.64606	-9.03894	-0.62965	-1.22140	-1.84788	-1.27233	3.11169	2.22015	3.00154	-0.79469	1.67573	1.31972	-1.79561	-1.78852	1.37478	2.87305	1.35426	-0.53651	-0.76843	-0.17345	1.21281	0.31389	-0.55658	1.15912	0.04838	-1.12326	-0.44343	-0.15030	0.99227	-1.60502	-0.74402	-0.36981	0.96985
PDPN_rep1		1.00000		25	C	A3	6	59	525	745	-11.75862	-0.40312	4.75753	6.96481	2.17598	-1.95677	0.84228	5.24308	-0.87998	5.33182	1.95826	0.92372	-0.57466	-0.71836	4.08698	0.97756	-1.71897	4.60503	-0.41201	1.25586	-4.12754	0.79548	1.97764	-2.30007	-0.38256	-0.07004	1.00594	0.68002	-1.23002	0.10276	0.99147	-0.48106	1.37108	0.61310	1.06913	1.62941	-1.11620	-0.55662	-0.90634	0.43663	0.60443	0.93034	1.08495	0.27955	0.20336	-1.24171	-0.40390	0.62668	0.47761	0.10426
MSRB1_rep1		0.76667		30	C	A3	6	59	942	829	-10.17344	-3.44295	4.68241	3.78743	9.62552	-0.63408	0.64235	-0.95638	-0.72585	3.28825	1.50200	-1.62757	-2.12260	-3.54943	-0.31195	1.49518	0.10616	-1.90519	-1.79572	-1.61594	-4.07881	1.24691	1.15378	0.73793	-2.45593	0.52280	0.25863	0.11924	0.85525	0.09378	0.28926	0.75181	0.33261	-0.33361	0.65398	0.31240	-1.09133	-0.11083	0.20217	0.91264	-1.05764	0.95699	0.69157	-0.23071	1.84927	0.31402	-1.30687	-0.64077	-0.41635	0.31863
IPP_rep1		1.00000		34	C	A3	6	60	464	166	-9.17842	1.81515	2.00053	-2.51394	-1.38968	0.51168	0.77263	2.29309	1.96123	0.95110	-3.48796	0.84790	1.09523	-1.07759	2.33341	0.23625	2.72011	1.21937	-0.76958	-1.55718	0.94921	2.03377	-1.85879	0.55112	0.05967	-0.77124	0.71431	1.34357	-0.02800	0.48821	1.20985	-1.32085	0.54983	1.27771	0.06995	-1.10571	0.44739	0.39210	0.99056	1.00818	2.01199	-1.37897	1.08046	-0.70433	-0.91488	-1.34349	-0.36852	-1.04750	0.19332	-0.89693
PARVG_rep3		0.97826		46	C	A3	6	60	923	188	-9.79851	-4.87891	6.72108	1.57055	-5.44998	1.91532	0.71790	1.90838	1.45417	-1.36157	2.38246	0.10419	2.84631	0.48291	4.35975	-2.88253	-2.08161	0.45798	0.56413	-1.94827	-1.11574	-2.32430	-1.03437	-3.31360	-0.95768	-1.00123	-0.47343	-1.38058	-0.06860	1.69183	1.88582	-2.17722	0.91550	-0.77200	0.77771	-0.64542	-0.66970	-1.65992	0.09791	-0.08053	-1.69841	-0.11939	-0.95817	-0.00884	-0.24158	0.05326	0.93935	0.89118	1.46190	1.11712
FAM171A1_rep1		0.97917		48	C	A3	6	60	761	214	-4.03294	-2.83045	8.00510	4.06028	5.27571	-6.41808	2.53722	3.10195	-0.27803	-0.22974	-1.46287	2.06206	-1.03554	-3.20864	1.18741	-0.67705	0.52936	0.42296	2.13365	0.77684	-0.09812	-2.34520	-1.36329	2.35955	-0.70292	-0.27540	-1.18634	0.69473	-1.65248	0.91187	0.03237	1.12831	1.02560	-0.02071	0.31858	0.65785	0.37489	-0.02198	0.18561	0.13792	-0.19453	0.61072	-0.44310	0.04751	0.46074	1.74622	0.29352	0.16411	-0.13336	-0.14759
WASHC1_rep1		0.94737		19	C	A3	6	60	434	244	-4.19243	-4.68768	-0.34725	6.86846	3.24921	-0.47617	2.35447	-2.67599	-2.01728	-1.54948	-0.44287	0.53356	0.40638	-3.09014	1.29913	0.31173	-0.71115	1.25802	-0.00499	0.48243	0.25875	-0.80289	-1.09668	-0.10418	0.71920	2.08881	0.66388	0.33857	0.11095	0.91785	1.08563	-1.19580	-0.52336	0.78211	0.66694	-0.26853	-1.44350	-0.35317	0.88156	0.64792	-0.87339	0.38741	-0.74576	0.55680	0.27927	-0.28116	-0.72679	0.97436	0.94361	-0.67170
AKT1_rep3		0.93939		33	C	A3	6	60	521	282	-9.64687	-1.82566	5.65437	2.42690	-3.11224	1.51966	-0.28118	2.22796	2.48902	1.32612	-0.93281	-0.44419	1.32225	-2.22770	2.84805	-2.96690	-0.15322	3.24651	-1.60484	1.22305	-2.53628	1.85870	-0.55449	-2.66800	0.21983	0.33909	-0.20133	0.15307	-1.68927	0.11159	1.12760	-0.23599	1.49498	-0.12372	2.06599	0.67662	-0.77540	-0.40471	-0.90482	1.25791	-0.45565	1.47688	0.50276	-0.86456	0.71220	0.36689	-0.03846	-1.45950	-0.29767	0.23127
PAFAH1B1_rep1		0.94444		36	C	A3	6	60	902	276	-6.06968	3.48380	3.60071	5.48708	5.12632	-4.39545	-1.18755	-0.02884	1.92869	-4.25158	-0.84817	-0.04029	0.84907	-0.17486	0.69511	0.56835	0.72267	1.93682	-1.38825	2.37646	-0.65338	3.94861	2.47418	-2.62858	-2.83108	-0.61827	-1.76009	0.57869	-0.20678	-0.18548	0.12415	1.27077	0.80616	0.43613	0.75586	-0.59448	-0.41455	-0.21476	-0.57044	0.55720	-0.89615	-0.96824	0.81248	0.72205	1.25463	0.90475	-0.33022	0.71450	0.03514	-0.52021
WASHC1_rep1		0.95652		23	C	A3	6	60	374	305	-8.75516	2.75188	-1.19763	-2.09401	-3.28267	3.32042	2.55001	1.60638	-0.27004	-0.19864	0.25270	-1.85824	0.18082	0.76933	3.57783	1.31629	0.44370	2.01568	-0.09356	1.58722	2.14378	0.47594	-1.04357	1.10379	0.33855	-0.54700	1.79920	-1.77814	1.24994	-0.97605	1.24963	-0.06563	0.24564	-1.94196	-0.45781	-1.33175	0.15708	1.49269	0.31975	2.60482	1.30575	1.12845	1.39273	0.03036	0.87963	1.16297	-0.74155	0.39240	0.45802	-0.02523
RHOC_rep2		1.00000		36	C	A3	6	60	632	328	-6.46059	-1.49449	7.57288	7.24390	-1.04416	-1.14478	3.16241	0.61612	1.51772	-3.61690	1.64234	-1.82212	1.47402	-4.02897	-0.73239	-2.88952	-1.54121	2.01883	-0.84749	-0.00721	-1.77529	0.47683	-0.40663	-0.76477	-0.37063	-0.39166	-0.92662	0.14379	0.26062	3.02548	1.76195	-0.90407	0.63343	0.33152	0.91584	-0.64750	-0.38016	-0.24761	0.08990	0.93639	0.57881	0.32103	0.48898	-0.00672	0.13101	-0.88462	0.02383	0.00705	-0.63950	-0.00370
AKT1_rep3		0.94595		37	C	A3	6	60	755	353	-12.47117	0.95832	5.09794	1.70876	-0.38417	-0.64961	1.51879	0.55292	3.03879	0.55624	2.97705	-1.69050	0.23422	0.24064	2.98416	-1.85674	1.40916	2.58436	-1.25776	-1.71629	-3.45299	1.33304	-3.05073	1.78213	-0.63636	-1.34466	0.04581	-0.46737	1.23791	-0.03527	0.64438	1.17826	1.59757	0.04394	-0.77049	-0.93517	-0.56962	0.52716	-1.07431	0.86306	-0.35885	-0.43154	-0.64709	-0.31595	0.93136	-0.52725	-1.55453	1.93321	1.36709	0.14137
FYN_rep1		0.92593		27	C	A3	6	60	399	371	-10.05560	4.37187	-0.77616	5.47809	3.23738	-3.37412	2.30485	4.15445	2.37715	-1.49905	-2.19982	0.38378	-1.19261	-4.68822	3.88852	-0.11112	-0.40662	3.55749	-0.08940	2.31832	-0.36166	0.00010	-1.00057	0.24833	-2.34028	-1.23678	-0.20976	2.10866	0.23105	-1.50048	0.30844	-0.39234	0.36998	0.38053	0.43450	1.73488	-0.82202	-0.46677	0.18358	-0.72642	0.13280	0.81156	0.83096	-1.03766	-0.11504	-1.01667	-0.28624	0.45043	-0.02545	0.20937
FYN_rep1		1.00000		30	C	A3	6	60	571	418	-9.80622	0.86370	2.12028	3.36661	0.37683	-2.94239	-2.25350	1.35114	7.32489	-0.97255	0.99079	4.71741	2.12819	-0.32700	0.92507	-3.55286	3.20191	1.73990	-0.98070	-2.32444	-3.08914	-0.80542	-2.58170	-0.35555	0.51646	0.35567	1.63120	0.44164	-0.59636	-0.91361	0.34841	0.72022	1.72096	0.06279	0.90458	-1.21624	1.31950	-0.12551	0.24669	0.92859	0.10560	-0.64682	-0.57982	1.20837	-0.09444	-1.23639	0.30516	-0.13487	-0.40711	0.48381
CONTROL_rep14		0.94000		50	C	A3	6	60	177	423	8.70386	-1.59967	12.04340	-6.26719	-13.38034	-8.77820	0.85129	6.47747	-2.63608	-2.13003	-3.90839	5.50420	-4.05577	-0.11640	-0.92003	4.44540	-0.91002	4.01989	1.23216	0.50572	5.11606	1.15061	-0.41275	-2.69877	0.59093	-4.52250	-0.72170	0.85931	-2.61997	-0.87122	-0.64310	-0.24989	0.42573	0.91009	-2.66137	0.03266	-2.84752	4.13741	-0.26964	1.67328	-0.41443	-2.21362	-0.33744	-0.05503	-0.19617	1.02227	0.66995	0.03316	0.17285	-1.55188
CAPG_rep1		0.92727		55	C	A3	6	60	314	493	-1.69431	4.97580	9.99158	-2.06656	1.21625	-6.35904	0.41225	-3.66323	-0.66013	-6.24033	-1.86496	-0.74498	-2.67713	1.64687	0.29254	3.83360	0.44420	2.02101	-1.18202	-2.39142	1.23391	0.17734	3.17387	-1.54902	-1.15290	-1.36653	0.35943	-0.25866	-3.45167	0.39618	2.03434	0.51816	0.06169	0.35921	-0.42490	-0.91113	0.31450	-0.44243	-0.99192	-0.07540	0.84357	0.40250	-1.84192	-0.57811	0.15182	1.42311	-0.39831	0.81051	0.28945	-0.36108
CD44_rep3		0.96296		54	C	A3	6	60	656	495	-7.52307	8.85703	3.02822	3.37659	-2.35272	1.08306	1.17837	5.84898	5.19689	-6.44346	5.06012	-1.68366	1.90296	-1.31782	2.98810	1.73505	-3.60479	1.00264	-1.90667	1.42437	-0.05773	-0.63169	-0.84103	1.67461	-1.34153	-0.77502	1.17825	-2.10002	-0.86430	-1.01199	-0.10441	1.54755	1.49935	1.12562	0.00619	-0.29390	1.49425	-0.08901	-0.73959	0.70260	0.20495	1.16619	-1.13638	-0.38420	-1.56945	0.31722	-0.49775	0.11023	-1.89527	0.11232
TMSB10_rep2		0.93750		16	C	A3	6	60	503	540	-14.64572	-2.63314	2.83045	-1.37224	-3.72374	0.74889	1.50961	1.43284	3.36947	-0.49895	-0.20649	1.95027	2.16221	1.16738	5.44234	-0.43518	-1.64202	2.13758	1.54476	-1.30273	0.95482	-0.25503	0.82275	0.01187	-0.72499	-1.82488	-0.05471	0.08210	0.72864	0.32964	-0.85578	-1.77950	0.95244	1.26488	2.50113	-0.10718	-0.85430	-1.31963	0.58751	-0.11099	0.78817	-0.66876	0.80069	1.35038	1.05097	-1.12768	-0.70172	1.36685	0.04574	-0.97335
CYTH3_rep2		1.00000		12	C	A3	6	60	797	535	13.43171	-18.66969	28.44710	16.14119	-0.65483	-3.55427	-5.79559	4.86627	15.11016	3.39226	3.70186	-1.60909	-4.35820	0.56932	-6.56486	4.04723	0.59588	3.93937	2.80437	0.62868	3.19517	-3.35170	-0.93804	0.40901	-0.68877	2.30327	-0.72203	1.01071	0.20911	0.56840	-1.72689	0.96856	4.48035	0.21817	0.59498	0.14573	0.49937	1.65493	0.81345	-1.06184	1.32438	-0.14209	-0.72255	-0.73269	-1.79543	1.51000	-0.37174	-0.10843	0.19761	0.43459
CONTROL_rep4		1.00000		16	C	A3	6	60	457	587	-7.64996	-4.19040	1.19300	-1.58782	0.89583	3.72702	1.98491	-2.02432	5.57973	1.34752	0.46566	-0.63138	3.14488	-1.37623	0.85329	-0.56532	-2.20336	1.48772	-0.72502	1.90509	-0.82660	-2.45212	1.42903	-2.63063	-1.57675	0.44247	-0.33219	0.63579	1.78172	0.50524	-0.23528	-0.94772	0.07666	0.19694	-0.04457	-0.21069	0.24812	-0.44037	0.24880	-0.55095	0.03293	1.26186	-0.70452	-0.44562	-0.65488	0.69025	-0.20074	0.62171	0.93023	0.20678
OCLN_rep1		0.88889		9	C	A3	6	60	262	608	10.81862	-6.12900	-0.13127	9.60158	2.49822	-1.00885	-3.12423	-4.75813	2.86127	-0.68925	-5.30683	5.31086	0.17918	-1.14647	-1.73202	1.09462	-0.86925	0.69624	-0.19071	1.06354	-1.55255	0.56709	-2.77234	-0.45212	2.97339	2.55437	-1.07761	-0.05231	0.10840	-0.93186	1.16869	1.58496	1.14681	0.28995	0.76268	1.13569	0.49907	-0.76815	0.30247	1.01742	0.83998	-0.25773	0.54274	0.52871	0.09468	-0.10675	1.23767	0.29139	0.20740	1.01562
OCLN_rep1		0.91667		12	C	A3	6	60	220	621	5.66215	-5.98386	0.07322	5.42791	-1.36844	3.71603	2.36306	-4.20748	-1.65587	-0.17548	-2.35287	2.65407	-0.65694	-4.10779	1.14182	0.25393	-1.66197	-0.07874	-0.31323	2.56126	-1.16431	-1.26879	0.02013	-0.64227	1.19291	1.85249	0.15483	-0.86147	1.12306	-1.54523	-1.23470	0.73671	-0.00567	0.94745	-1.14122	-0.34463	-1.59009	-0.19245	-0.70661	1.19650	0.57194	-0.42051	-0.50511	-0.11459	0.80012	-0.35299	-1.79711	-0.69507	0.48857	-0.81553
TMSB15A_rep3		1.00000		9	C	A3	6	60	672	689	-5.22992	5.47061	0.41908	2.79914	1.14528	-1.99727	-4.75290	2.64851	1.77417	1.58197	-1.05730	2.50239	-5.19446	0.94939	1.70020	-0.73591	3.82553	0.66446	-0.98921	-0.54262	-0.26525	-1.72296	0.46157	1.02935	-3.40779	-0.22820	-1.39765	0.17566	-1.56089	-2.04866	0.66419	0.74247	-0.39713	-0.02680	0.68461	-0.69341	-0.24057	0.14803	0.25996	-1.65590	-0.45589	-0.54519	-1.98273	0.10504	0.85978	2.16544	-1.64098	1.74137	-0.20355	1.04075
ACTR3_rep3	EPB41L1_rep2	0.60000	0.35000	40	C	A3	6	60	341	760	-1.13700	4.79666	10.91616	6.78713	-7.00957	1.44446	-5.55752	-0.27950	-0.09479	0.01229	1.74688	-3.65876	-0.23736	-2.09359	3.82916	2.26236	1.20863	0.54797	-1.25671	-0.05942	-1.12576	0.07877	1.38192	4.75216	-2.64673	-1.23080	-0.17782	-0.10135	-2.43179	-1.49839	1.19421	1.03262	2.82545	1.68841	-1.07407	1.19063	0.45750	-3.05547	1.42634	1.31250	-0.75864	-0.33411	1.08100	0.22420	0.66378	1.60387	-0.68919	0.76810	0.61070	1.04414
MSRB1_rep1	VASH1_rep2	0.63636	0.36364	22	C	A3	6	60	249	803	-15.80272	-6.17648	0.76337	0.52102	4.13220	0.65557	1.56282	0.40053	3.72779	2.46513	2.02478	0.66750	1.09159	-0.68352	2.44039	-1.05633	1.25781	1.12463	-0.40110	-2.87795	-2.36912	-2.82942	1.15132	-0.49649	-0.38259	0.19798	-0.50522	-0.11362	0.31620	0.41827	0.45659	0.77996	0.37290	0.85961	1.21440	0.06891	-0.46186	-0.77484	-0.28929	0.11122	0.82679	0.92214	0.40020	-0.14506	1.05514	-0.72070	-1.58843	-0.62521	0.58007	-0.05349
SPECC1L_rep2		0.86957		23	C	A3	6	61	581	192	-3.96413	-6.19767	-1.96954	3.82719	1.22905	-2.16455	6.14055	-0.17922	-2.28661	2.54565	1.13285	1.59734	-0.93772	-2.68206	2.20099	0.99702	-0.94643	-0.41842	-0.15989	-1.29342	1.09327	0.81154	0.82899	1.13569	-1.74492	0.91193	-0.96925	0.88188	-0.32009	-0.60973	-0.58089	1.95516	-0.95303	0.23969	-0.58149	-0.07469	-0.02438	-0.84098	1.54189	1.00503	-0.58154	-0.11309	-0.72827	0.01282	0.70983	0.22111	-1.19033	-0.08269	0.41892	0.62707
PDLIM5_rep1		0.46154		13	C	A3	6	61	710	213	0.37140	-1.84521	-1.01048	7.69539	1.27137	-0.79796	3.38407	-6.19060	-0.71991	0.01326	2.21356	-2.25666	0.82540	1.23035	0.42996	-1.40122	0.59322	0.25031	-2.54508	2.75262	1.37486	2.21447	-2.17405	-1.98205	-2.76780	1.39917	-1.09196	2.62244	0.70453	-0.31094	0.33587	0.84264	-0.17908	-0.00460	0.68898	-0.47449	-0.81242	0.32393	-1.63535	0.46774	-0.76513	0.53173	-0.49943	0.45136	1.20608	-0.61976	-0.76722	0.30209	0.66353	-0.47884
EVL_rep1		1.00000		23	C	A3	6	61	439	242	1.21023	-3.40386	4.11027	-0.01436	-0.91578	-6.78561	3.87817	0.71644	0.58547	-0.56002	1.29770	0.30247	-2.25171	-3.27252	0.78577	1.90919	1.45530	-2.41326	-1.43613	2.00141	0.39996	1.50916	-1.08820	1.56081	-1.99159	-0.81156	-0.48610	1.61348	-0.28145	0.70192	-1.53602	0.45749	0.28848	-0.59533	-1.74657	0.35963	-1.18304	0.62505	-0.46445	1.38636	-0.54161	0.02680	0.57425	-0.45860	-0.44575	1.26227	0.37040	-1.47535	-0.71233	0.54791
PDLIM5_rep1	MYO5A_rep1	0.50000	0.34615	26	C	A3	6	61	752	279	-6.33112	-5.84747	-1.25462	6.30456	2.79703	-0.38610	5.27470	-0.51093	0.86477	1.25866	-1.90642	-0.03485	2.61511	-1.47601	1.40571	-0.38629	-0.56594	0.36790	-1.14157	-2.46124	0.78225	-0.53477	1.05567	-1.23447	-1.96384	2.09311	0.25407	0.57069	-0.18099	0.43254	0.74623	-0.14963	0.33780	-0.00539	1.12862	0.52838	-1.55882	-0.92215	-0.86360	0.32886	-0.62606	-0.95251	-0.41337	-1.00778	-0.03985	-0.26233	0.13758	-0.26948	-1.21758	-0.35405
MICALL2_rep2		0.94872		39	C	A3	6	61	661	341	-4.01516	-4.02713	12.32175	-0.31758	-4.00136	0.43478	1.09188	-4.08445	-1.01015	-2.44495	2.82649	-0.51648	-1.79384	0.55266	1.62443	-1.37055	-0.16158	-1.43744	-0.21075	-2.83186	1.33222	-0.63629	-1.94953	1.05093	-0.83220	-0.50266	0.31911	-1.53368	0.08144	2.18589	1.75220	-1.80205	-1.55940	-1.15906	0.94308	0.36428	0.57584	0.87687	-0.72058	1.90069	-0.46571	-0.76608	0.63863	0.44668	-0.85737	2.29012	0.37031	1.44886	0.70371	1.01274
LDHB_rep3		1.00000		16	C	A3	6	61	387	357	4.22754	-5.32318	-4.08684	7.31188	-0.55153	-1.33253	7.58204	-0.47398	3.42967	1.70622	-3.73685	2.50619	-2.27257	-0.07252	0.04814	0.12152	-3.81173	-3.78701	-2.65459	-0.29832	-1.30044	-1.81032	-1.30804	-0.88927	-0.57530	2.49925	0.66302	0.66567	0.39999	-1.48304	-0.53611	1.25261	0.28481	-0.66265	-0.51465	-0.12940	-1.12929	-0.63993	-0.14637	0.91029	-0.75475	-1.18239	-1.03806	-0.03240	0.09787	1.40339	0.47778	0.65419	-0.05724	1.40457
ADD3_rep1		1.00000		19	C	A3	6	61	770	439	-8.52699	-4.35496	2.62315	7.39313	4.17413	-1.10801	5.95000	3.56969	0.25193	-0.66377	-1.96719	-1.87886	2.87298	-1.98439	1.98450	-2.17968	-0.91744	2.39205	1.32617	-1.95474	-0.61113	0.10637	1.19528	-2.59448	-2.42926	-0.18106	-0.72134	-0.14510	0.80261	1.96556	1.60709	-0.77720	0.60151	-0.31689	0.47462	0.15302	-0.00693	-1.01935	0.25237	0.58081	0.62111	-0.65942	-1.47967	-0.68535	0.43606	-1.10347	0.60023	0.34966	-0.66254	-0.38494
TRPV4_rep3		0.94118		17	C	A3	6	61	934	454	0.28422	3.11994	5.18778	-0.84653	7.20501	-0.36493	0.04648	-6.57548	-1.82743	1.44635	-1.94697	-1.42679	-4.83787	-5.40615	-0.74498	2.69365	0.50202	2.40117	-3.41166	-5.17621	-1.10128	3.06392	-0.80898	-1.34384	-0.95062	1.01101	-0.68166	-0.75996	-0.18633	-0.06916	0.53443	1.36646	0.52572	0.43945	-0.51500	-0.43356	0.17812	0.20035	0.36936	2.39905	-0.15963	-0.10748	0.23398	1.75650	-1.31111	0.45548	-0.31384	1.04934	0.96138	0.98718
BIN3_rep3		0.95652		46	C	A3	6	61	480	456	-9.80141	0.83450	6.10972	4.89621	1.01559	-5.90705	-0.32753	3.13494	1.95705	-4.60114	-0.88929	0.47214	-1.08360	3.37919	3.09413	-0.77820	1.82944	1.61537	0.85408	1.51574	0.13532	0.32567	-0.12610	0.86766	-1.59988	-0.60166	-0.40259	-0.06105	-2.35230	-0.73258	1.13147	1.59497	1.92655	-0.44365	0.33173	-0.76664	-0.12267	-0.28433	0.52907	-0.00277	0.65523	-0.16523	-1.38437	-0.26264	0.28141	0.16887	-0.64697	-0.85946	-0.04826	-0.46758
SH3BP1_rep1		0.93333		30	C	A3	6	61	386	561	-14.52584	-2.96306	4.79280	-1.21414	-3.61571	1.59231	-4.43351	-1.59730	3.77561	0.65225	4.86769	1.78059	-0.68306	2.57314	3.59930	-3.67432	-0.02868	1.26537	-0.81320	-0.04043	-1.81997	-0.75361	0.22634	-1.85027	-0.12953	-1.06515	-0.56635	0.57262	0.63053	1.04402	0.22583	-0.97965	1.03670	0.39471	2.21059	0.46947	-0.31840	-0.72831	-0.34068	0.41485	1.93368	-0.38750	0.43507	-0.12616	0.77306	-1.13928	-2.04355	-0.77567	0.43656	0.06574
MICALL2_rep2		0.97297		37	C	A3	6	61	830	558	-7.99496	0.59260	4.70625	2.18712	-2.95099	-2.17532	0.78240	-0.45838	4.11456	-2.78226	2.07685	-0.81376	0.92405	0.59086	1.05251	-1.42382	-0.90170	2.91416	-0.35070	1.68439	-1.16949	-2.17294	-0.41367	-0.05747	-1.04516	-0.48346	1.49076	-0.60947	0.92447	1.23567	-0.90209	0.68032	0.97507	1.37709	-0.53069	-0.32415	0.28997	-0.46542	1.07659	-0.92444	-0.59121	-0.75308	0.81451	0.27430	0.12788	-0.25504	-0.88597	-1.13323	-0.73591	1.46381
FLNA_rep3	LPXN_rep1	0.48485	0.48485	33	C	A3	6	61	939	613	-3.92362	-1.99345	5.16659	2.83977	-2.91659	-5.78335	4.61459	0.49916	3.38611	4.69039	2.48058	3.31643	-3.00655	-3.81318	1.77952	-0.90562	0.67780	0.41041	-1.22626	-2.44898	-0.63438	1.98935	-0.81470	-1.93450	-0.74976	-0.31115	-0.53209	-0.48996	-1.37910	-0.17641	-1.34957	2.07453	0.79762	-0.77838	0.64436	1.16690	-1.16879	-2.18737	-0.61930	-0.51397	0.49055	1.50330	-0.12968	-1.18973	2.19409	0.47852	-0.55255	-0.40108	0.07520	-0.30775
TPM3_rep2	SDC4_rep3	0.47619	0.47619	21	C	A3	6	61	642	637	-12.11341	1.13399	-2.47460	-1.72408	6.59060	-0.67512	2.96925	0.85506	4.50787	2.44792	-1.04177	-0.37188	-2.40636	-3.34329	0.21534	0.43309	0.77196	3.65756	0.52383	-0.24407	0.82347	-1.27839	0.51444	-0.24100	-0.03671	0.04597	-0.93308	-0.57045	-0.38571	-0.10417	0.17597	0.73400	-0.04113	0.39638	0.90004	0.82635	-0.01291	-0.27185	-0.22388	-0.40159	1.03627	1.44404	-0.68315	-1.30971	-0.02302	-1.19296	-1.04104	0.11957	-0.58839	0.78457
SDC4_rep3	TPM3_rep2	0.50000	0.47059	34	C	A3	6	61	727	634	-12.36387	-0.24002	-0.96584	2.37726	6.05221	-2.50127	3.85549	0.48295	2.83278	-0.72131	-1.09248	-0.61324	0.31861	-1.69344	1.76578	-0.25601	0.68686	4.00682	0.03146	-0.07099	0.21728	0.80499	2.29750	0.29928	-1.02518	-0.15522	-0.94552	0.00904	-0.15236	-0.54703	0.46569	1.27799	0.47675	-0.41477	0.68722	-0.34977	0.07098	-0.95151	0.59723	0.45069	-0.28540	-0.39711	-1.11549	-0.24267	-0.40398	-0.63277	-0.63603	-0.43104	-0.42433	0.51095
CIB1_rep1		0.96154		26	C	A3	6	61	847	660	-11.71969	0.44548	2.03548	-1.76808	3.51534	1.28557	0.40458	-1.65160	4.74596	-1.83670	0.76017	-1.24468	1.95523	-0.81973	-0.98289	-0.78251	2.16568	4.65919	-0.94978	-2.90051	-4.76548	2.07507	-2.55365	1.59933	-2.75205	0.12614	0.69504	0.10885	0.45611	-0.33982	0.33391	-0.04786	0.96604	-0.64667	1.08228	-0.45318	-1.06517	0.24733	-0.36848	0.90856	1.65671	0.86578	-0.00417	-0.55683	0.67891	-0.72037	-0.11656	-0.77187	-0.17387	-1.23429
CONTROL_rep14		0.92308		26	C	A3	6	61	528	646	-11.66581	-1.49418	9.36549	2.48244	-1.62406	-2.39704	1.31102	0.51859	2.35091	3.80054	2.51816	2.87787	-1.51500	0.58124	5.34888	-1.93078	-0.10316	3.96666	-1.08696	-2.37579	-1.14651	-1.12142	-0.16275	-2.93184	-1.16327	-2.09559	1.02101	0.32673	-0.12622	-2.20275	-0.34864	1.71236	0.87827	-0.65899	0.18537	1.66799	-0.04571	-0.25229	-0.19857	1.54342	-0.06085	0.76921	-0.34895	1.64622	-1.03955	-0.39665	-0.41653	0.78342	0.96595	0.36022
MTSS1L_rep3		0.72727		22	C	A3	6	61	680	741	-7.27813	7.98804	3.15353	-1.21384	-5.35214	-0.93723	-1.20298	1.16821	6.52418	-0.11442	-3.03539	0.18339	1.40788	3.15953	1.25859	-2.01070	1.22509	5.05280	-0.50241	0.34907	0.15909	0.92171	0.55080	-0.51274	-1.45996	-0.95434	2.01447	2.54670	-0.42402	-1.30461	-0.11396	-1.17695	0.86107	-0.03184	1.85323	0.53657	0.70279	0.89755	2.01307	-0.25039	0.78870	0.10726	0.74242	-1.25304	-0.90084	-0.84923	0.10958	1.57429	-0.74673	0.29782
PRKCI_rep3		0.46154		13	C	A3	6	61	335	764	-10.14987	3.32697	2.00887	1.12222	9.74665	2.92567	-0.09916	-1.22098	0.96137	3.63209	3.00187	-5.09729	-3.81094	-1.15467	-1.85606	0.44860	2.32402	0.45537	-5.79043	-0.93094	-2.30482	0.73770	-1.43823	-2.86433	-2.54123	0.54382	-0.76723	0.99398	0.64420	-0.51726	-0.26601	1.03311	0.12825	1.28774	1.54040	-1.17557	-1.56913	0.57132	-0.44204	0.41657	-2.12416	-0.60673	0.24372	-1.11541	0.00819	-0.23018	-0.84466	0.40338	-0.10673	0.85080
