## Supplemental Table 5 for "Mapping variation in the morphological landscape of human cells with optical pooled CRISPRi screening": Supp Table 5 - screen_data_per_cell.csv (part 95 of 535)

guide1	guide2	guide1_amplicon_frac	guide2_amplicon_frac	num_amplicons	plate	well	fov_row	fov_col	nucleus_centroid_x	nucleus_centroid_y	fPC1	fPC2	fPC3	fPC4	fPC5	fPC6	fPC7	fPC8	fPC9	fPC10	fPC11	fPC12	fPC13	fPC14	fPC15	fPC16	fPC17	fPC18	fPC19	fPC20	fPC21	fPC22	fPC23	fPC24	fPC25	iAD1	iAD2	iAD3	iAD4	iAD5	iAD6	iAD7	iAD8	iAD9	iAD10	iAD11	iAD12	iAD13	iAD14	iAD15	iAD16	iAD17	iAD18	iAD19	iAD20	iAD21	iAD22	iAD23	iAD24	iAD25
RAB13_rep2	MYO18B_rep1	0.52941	0.45098	51	C	A3	6	61	717	845	-5.86463	-0.36714	11.05821	-0.34067	-5.47219	2.74455	2.05483	-1.09169	2.84209	-0.63176	-0.04736	-1.18380	-0.81748	-2.18643	2.68388	-1.74618	1.05458	0.79718	-0.70421	-1.17347	-1.56490	0.96263	-2.67621	1.02783	-1.71908	-0.38892	0.74589	-0.65950	0.93462	2.96190	0.05938	-0.49797	-0.83602	1.84174	1.37235	0.52924	0.36440	-0.74742	0.70806	1.11875	0.86638	-0.14869	-0.63155	0.22527	-0.72288	0.04150	-0.58170	0.51373	0.99249	0.14550
NF2_rep2		1.00000		7	C	A3	6	61	760	917	0.34099	1.41634	-1.49762	13.74901	1.92696	-0.37852	-1.39370	1.32517	3.72109	1.81788	-7.87187	2.77179	-1.55213	-1.93996	2.80857	-2.59099	3.51981	2.68649	2.95118	-1.52127	-0.02262	-1.53774	-2.32506	-0.86252	-2.94446	0.66410	-2.12068	1.52829	1.03445	-1.74948	1.12085	1.11825	1.33132	0.83971	0.78477	-1.32533	0.40074	-1.04322	-0.36886	-0.38588	0.87391	-0.00706	0.65246	1.07167	0.47175	-0.53932	0.15649	-0.75482	0.29663	-0.14736
FAM171A1_rep2	MARCKSL1_rep1	0.44186	0.32558	43	C	A3	6	62	402	84	-11.14958	-3.42191	-0.35450	-0.96576	4.64791	-0.76255	4.51968	0.39917	0.91022	4.75406	0.69770	0.26353	-0.66366	-0.69900	2.22378	1.67702	-0.17034	1.09662	1.14660	-2.20860	0.05712	-0.01698	1.68799	-0.25224	0.45365	0.32445	0.05232	-0.89874	0.33517	-0.77439	-0.10601	0.79859	-0.31765	-1.13313	-0.06316	-0.74659	-0.77009	-0.49877	1.02788	-0.22053	0.67123	2.15573	0.20835	-0.01773	0.90638	0.34643	-0.69935	-0.58035	0.63710	0.00520
PKD2_rep2		0.86667		15	C	A3	6	62	628	178	-6.40194	-1.51840	3.51068	4.70937	-2.24078	4.55381	3.17045	2.78714	-1.97321	-0.87692	-1.62720	-1.47508	2.58280	0.39134	-0.46011	2.76601	-0.26728	4.47926	0.93499	-1.25213	-2.06057	0.91600	-0.84250	0.26855	0.41052	0.47559	-0.10878	1.27627	-0.84271	0.41843	0.48349	-0.02910	1.05629	1.66623	0.80748	-0.37252	-0.25349	-1.54294	1.26964	-1.32792	-1.62707	0.16362	-0.79063	0.06884	0.40289	0.58893	-0.90348	0.28503	-0.60369	0.64533
MICAL3_rep3		0.95238		21	C	A3	6	62	228	249	-12.93195	-3.54748	4.98257	5.54716	1.79478	-1.54787	-0.71241	0.98233	-0.20201	-2.49317	-0.27963	0.70480	1.85583	0.33638	2.82775	-3.32234	0.11291	2.13374	-0.96047	0.18395	-3.50443	1.14764	-0.56621	-1.46367	-1.08152	-0.81181	-0.14498	-0.18704	1.35528	-0.45244	-0.20031	0.21152	1.76535	-0.17240	0.18417	0.10758	-0.45750	-0.87142	0.39321	-0.90248	0.27654	1.28393	1.39127	-0.44607	2.00883	-0.61155	-0.43235	-0.09175	-0.73647	-0.32198
SAMD14_rep3		1.00000		6	C	A3	6	62	308	352	-7.25947	4.21084	7.11560	5.71645	8.51982	-4.80849	2.88388	0.86074	0.39827	-0.39086	-3.38081	-0.35113	0.28957	-1.81921	4.95165	2.00746	2.22058	2.71475	-0.23650	-1.04045	-0.28276	0.78375	1.75790	-0.14134	3.41675	-0.37071	0.74152	0.73535	-0.12159	-0.64894	-0.99629	-0.55114	1.55476	0.98207	0.42772	-1.28958	-1.11353	-1.24866	0.93758	-1.08919	0.16904	0.34037	-0.13067	0.21445	1.18236	-0.60818	-0.31049	-1.24035	-0.14489	-0.70338
CTTN_rep3		0.63636		11	C	A3	6	62	435	402	-8.05167	1.20385	5.97833	-1.82191	-2.12576	-2.21588	4.00630	-0.92508	4.03626	-3.01226	4.07688	-1.81746	0.54995	0.70721	0.34051	1.10375	-0.27695	1.59973	-1.28822	0.10630	-1.92101	2.98637	-0.83656	0.22713	-1.79782	-1.19634	1.85017	-0.51242	-0.31625	0.93234	-0.43403	0.52007	1.28510	-0.48585	0.41975	-1.30046	-0.32152	-0.94156	0.04848	0.85635	0.89092	0.61872	-1.58061	-0.32266	0.12679	0.95700	0.36730	-0.27906	-1.86927	0.04441
SAMD14_rep3		0.93333		15	C	A3	6	62	268	415	-5.74077	-5.20903	-0.84641	5.80187	2.62971	-0.04023	2.97334	-2.97621	-0.08823	2.63234	-2.66546	-0.23715	2.42186	-1.50352	0.20902	1.70127	1.36939	3.93040	0.10789	-0.10580	-2.34852	-1.13208	0.12304	-0.91950	-0.67182	1.31209	0.35024	0.62986	1.43290	-0.45527	-0.49755	-0.48823	1.13080	-0.49624	0.69670	-0.97125	-0.86361	-0.81979	-0.99858	0.31310	-0.46921	-0.30194	0.30878	-0.21111	-0.00803	-0.57897	-0.85971	0.24305	-0.60666	-0.41382
MARK2_rep2	MYL12A_rep1	0.53846	0.46154	13	C	A3	6	62	210	501	0.82074	-3.97306	1.57125	5.67868	-2.82452	-3.06892	4.80594	-3.02815	-0.52748	-1.52457	0.24556	-3.28940	1.48309	-0.32024	-2.05386	-2.09064	-0.95672	3.36430	-0.64089	0.65087	0.18303	1.68368	-0.27680	-2.24521	0.71781	1.88139	-0.37683	0.06380	-2.53314	1.52215	0.53660	1.31805	0.04739	0.62688	0.43583	-0.26821	-0.60699	-0.32120	-0.27464	0.38735	-0.31836	-0.15963	0.13489	-0.37899	0.40390	-0.01229	-1.08388	0.56007	-0.14893	-0.09388
SPATA13_rep2	CTTN_rep3	0.50000	0.50000	46	C	A3	6	62	415	552	-0.04240	8.16793	8.69167	-2.45607	3.21080	-7.04567	-1.74518	0.37883	-2.32482	-5.24244	-0.51369	2.17120	1.18667	0.58931	-2.15725	6.17770	-0.37456	3.67941	0.09416	-0.10035	-0.83422	3.99055	3.41523	-2.49127	3.14090	-2.45213	-0.17677	0.38151	-0.64927	1.16149	0.80949	-2.06826	1.20292	-0.16721	1.03521	2.97630	-0.15060	0.69933	1.00468	1.18797	-0.78893	-0.45960	0.53428	-0.66679	0.08202	-0.27615	1.47343	-0.71702	-0.43282	0.90351
CTTN_rep3	SPATA13_rep2	0.50000	0.36364	22	C	A3	6	62	438	645	-6.44389	7.26804	3.69627	0.32135	1.31039	-0.31435	-2.37627	2.39266	2.33664	-1.06911	-3.20142	-3.44767	-0.36043	1.25216	2.26997	1.78758	1.52224	1.19694	-1.10070	2.21681	0.66212	-0.35128	3.68592	-0.59126	-1.51559	-1.48567	0.42443	1.88798	0.31336	-1.03959	-0.91818	0.09492	0.47770	1.22726	0.55828	0.81585	0.22717	-0.26444	1.35527	-0.09762	-0.38409	0.01392	-0.04852	-0.48392	-1.96932	0.36639	-1.24935	-1.49026	-0.03746	-0.33716
DNM2_rep3		0.97561		41	C	A3	6	63	159	67	-9.74092	1.39336	2.29840	0.54756	1.74937	-2.17184	1.13265	0.03920	0.67837	-4.08844	1.72468	-1.87054	0.00844	3.03837	0.47899	0.03969	-0.18149	-0.22922	-3.24950	2.01883	0.92492	2.24969	0.04020	-0.55677	-1.08794	-1.44604	0.22763	-0.16270	1.69275	-0.73156	-0.69934	-0.12630	0.57789	-1.24805	-0.36729	-0.39560	-1.16393	-0.33535	-0.63589	0.56866	-1.18231	0.62622	-0.13035	-2.24730	-1.01062	0.19621	1.07522	-0.46703	0.15120	0.82226
CFL2_rep1		0.88889		36	C	A3	6	63	539	230	4.05807	2.20459	5.28355	-0.84859	-0.30402	6.16270	-9.78298	-5.32712	-6.34401	-1.00115	-3.34301	0.71575	1.18648	-1.33927	-0.93085	0.35503	-2.34003	1.23144	2.05918	1.35305	-1.01437	0.78909	3.20793	-1.84579	-4.95418	-0.72221	-2.11809	-0.32405	0.88551	-2.27683	-0.18743	0.36897	0.23995	-0.04951	-0.66143	-1.14760	2.21708	-0.91300	-0.49677	-0.73412	0.21959	-0.45572	0.65602	-0.56002	-0.71491	-0.45415	0.58452	0.91389	0.14250	0.69783
COTL1_rep3	FAM171A1_rep2	0.37255	0.35294	51	C	A3	6	63	201	273	-1.41146	-0.86251	9.99201	2.62195	3.09855	-1.61512	-0.65346	1.02945	-3.13138	-4.94432	-3.35055	-0.50257	-1.73556	1.12425	2.66258	3.11665	1.45289	-2.15719	1.87169	0.97903	0.15563	1.65813	-1.43956	-0.15868	-1.36896	-1.37482	0.23145	0.26079	0.71495	-1.79681	-1.62000	1.73878	-1.41602	0.89699	-1.02932	-0.37370	-0.13319	1.02035	-0.36449	0.73130	1.30930	-0.61206	0.15172	-1.05979	-1.20240	0.77835	-1.61103	0.26445	0.31640	0.99026
VANGL2_rep3		0.93750		16	C	A3	6	63	886	398	16.86745	-19.56608	20.46142	8.32546	1.67251	-2.05126	-7.51948	3.60629	6.60191	3.56497	1.41114	-4.32895	-4.41540	-2.36264	-2.10989	6.35039	2.99837	-0.64006	9.11073	2.19845	1.77623	1.34286	0.19555	0.71472	2.40997	2.28386	-0.74192	0.59470	0.79800	0.43480	-0.93644	0.50267	2.45800	-0.54284	-0.09494	1.03137	1.19011	2.09417	-0.07507	-0.15061	-1.10006	-0.47762	0.32079	1.25988	0.20552	0.31194	0.13083	0.16256	-0.24819	0.59938
MARCKSL1_rep1	FAM171A1_rep2	0.44444	0.30556	36	C	A3	6	63	221	412	-6.37023	4.96063	7.51966	10.81298	4.12052	-4.03810	0.66117	1.68076	0.03680	-0.95859	-1.16861	0.35408	1.62391	2.96657	4.34433	1.91714	-0.38232	1.64493	0.22361	-1.10115	-0.69292	0.52806	0.96729	1.03902	-1.48008	0.22915	0.80364	0.72452	0.99492	2.15355	1.87924	-0.82279	0.88799	0.26221	1.37230	0.07818	-0.55035	0.08644	2.37360	-0.60401	0.21523	0.97821	0.47978	0.34988	0.58622	-0.74192	-0.49970	-0.03230	0.13005	-2.20295
PKD2_rep2		1.00000		19	C	A3	6	63	418	406	-1.29756	2.17873	8.25627	12.07035	-0.21938	-0.95382	0.09940	1.21709	-0.67218	0.01485	-4.59655	-2.87550	-1.93627	-0.69677	0.57611	-2.65717	1.25926	1.38934	0.19496	-0.03349	0.41371	-0.26441	-5.23621	1.11491	-1.22102	-0.25413	-1.92664	0.68202	1.28138	1.75983	0.67879	1.03830	2.13722	0.30136	2.25194	-0.45604	1.64721	-0.94070	0.14314	-0.52035	0.95268	-0.86605	-0.84748	-0.06356	-0.13566	-1.67331	0.07250	0.22755	1.06862	-0.12404
MYO1E_rep1		0.30435		23	C	A3	6	63	506	416	-9.46331	-7.71667	8.48448	2.85710	-0.15884	-0.01145	3.33474	2.77501	-3.42016	1.40633	0.30856	0.78663	-0.18259	-1.63467	1.83152	0.11000	-1.84825	-1.79078	1.48256	-2.37184	-0.04568	-1.34864	1.51862	0.24459	-0.95683	-0.45490	0.93528	1.21407	-2.41966	0.38426	1.33822	-0.41268	-0.09952	0.72158	0.44737	0.07104	-0.11025	-0.46039	-0.12261	-0.16010	0.29784	0.01104	0.16157	-0.87636	0.84581	-0.44156	0.05911	-0.32753	0.46343	-0.32840
ARPC3_rep1	PFN1_rep1	0.52000	0.48000	25	C	A3	6	63	681	590	-4.38769	6.60120	1.54935	8.55134	0.66015	-4.60999	-2.99963	-0.61541	-0.06493	-3.57782	-1.68925	0.96759	-1.97985	3.49965	-0.95210	-2.82051	1.03612	2.23091	0.39079	-2.55919	3.40627	0.75050	-3.40822	1.32025	-2.38120	1.18365	2.70855	0.08606	0.14273	0.10154	0.20775	-0.13971	2.11488	-1.29619	1.51107	-0.92336	-0.16213	-0.53028	0.70535	0.98418	0.70081	0.79680	-0.05553	-0.90393	0.19319	-1.01245	-0.58885	-0.01844	0.12435	0.29681
CTTN_rep3	SPATA13_rep2	0.54762	0.45238	42	C	A3	6	63	179	726	-12.77699	-4.07286	6.26452	2.47191	4.99086	0.17347	2.75121	4.55311	-1.04658	-1.90961	-1.61330	-0.24422	1.41609	1.81414	4.54602	-2.42558	-1.86285	-0.64011	2.57360	-4.87658	1.42379	-2.30420	1.97284	-0.96335	-1.36253	-1.24930	0.61951	-1.39101	1.71987	0.89116	1.44726	-0.74036	-0.82712	-0.43594	1.56049	-0.09798	0.17415	0.91706	-0.42838	0.74449	-1.72509	0.38973	0.64039	0.25807	0.41687	0.57819	-0.16528	0.02281	0.56626	0.08835
WDPCP_rep1		0.56863		51	C	A3	6	63	721	739	-8.25749	10.29137	6.47958	-1.16343	-0.23907	-4.99630	-2.86336	1.11153	3.70488	-1.85604	2.53741	4.54252	-3.62684	0.43541	2.37017	1.26306	-1.45961	0.58432	-2.22678	-3.04902	0.60680	3.11854	0.72423	-2.38098	-1.26984	-1.30705	-0.27095	-1.18771	-1.56967	-1.09545	1.20304	1.38918	1.66318	0.08454	1.97605	0.70059	0.21674	-0.04372	0.05919	1.08407	1.13953	1.07545	-3.64427	1.47665	-1.07372	0.61184	-1.64496	-0.05972	0.71930	-0.75628
AJUBA_rep3	CAPG_rep2	0.52000	0.36000	25	C	A3	6	63	635	771	-5.98783	0.17288	1.95708	1.28131	-1.99432	-4.13083	1.23261	1.50415	4.23391	0.43052	0.54098	1.31420	-0.24431	0.68801	0.42919	1.02935	3.03044	1.30727	0.93514	2.05435	-1.89491	1.48109	-1.56660	-0.04040	1.23029	-0.19291	-1.32746	-1.00254	-1.36683	1.20270	0.30736	-0.04959	0.62026	0.62873	0.30001	-0.05105	-1.09258	0.09157	1.04525	-0.83735	-0.11886	1.34142	-0.60683	1.35059	0.27609	-0.25185	-1.40137	0.86056	1.79796	-1.89536
RUFY3_rep1		0.73684		38	C	A3	6	63	489	780	-0.42618	-3.55306	5.85592	6.47386	-2.62215	-2.30457	5.01266	0.06514	0.53426	2.32352	-0.93312	-2.50639	-0.70992	-4.72328	1.45356	-2.30757	-0.34192	-0.79642	1.80436	2.06119	-1.08856	1.55545	0.29131	-0.26687	-1.92262	0.43303	0.66482	-1.89963	0.07154	0.25830	-1.46389	1.72821	0.87392	-0.02595	-1.55788	-0.14382	-0.08460	-0.53119	-0.59524	0.50678	0.79156	0.47439	-0.66669	0.69308	1.00763	-1.43514	-0.78376	0.36989	-1.23414	0.79970
MYO10_rep1	MYO1E_rep1	0.42500	0.37500	40	C	A3	6	63	553	835	-6.85977	-0.76861	3.65536	1.68249	-4.98672	-3.24233	1.04838	-0.83655	5.81360	-2.22683	3.19890	2.58434	0.99197	-0.25748	-0.72618	-1.20478	-0.64154	1.70241	-2.76507	3.18260	-1.12342	1.01999	-1.01664	-1.47063	0.90752	0.56331	-1.10776	-1.14326	-0.16099	1.69219	0.50393	0.91324	0.74713	-0.12512	1.23608	-0.46079	-0.61490	-1.04455	2.13687	-0.88321	-0.36176	0.86533	0.74357	-0.90716	-0.41769	1.27302	-0.62342	-0.47552	1.74371	0.54512
CTTN_rep3	SPATA13_rep2	0.51282	0.48718	39	C	A3	6	63	195	856	-12.10845	-0.16761	1.23487	1.70493	0.90873	-1.22737	0.43856	3.42023	3.43646	0.94059	-2.22444	0.35045	0.43311	1.86152	2.29079	-4.57077	1.95040	0.86551	0.73569	-0.46481	1.00922	-0.37825	-0.35232	-1.96590	-0.05095	-0.74512	-0.91192	-1.53739	0.75783	0.70497	0.53610	-0.24881	0.60414	0.32516	1.12981	1.73233	-0.77395	-1.14069	0.69327	0.02977	-0.42909	1.17195	-0.01412	-0.73659	0.31343	-0.07956	-0.70350	0.27932	0.42196	-1.12899
SH3PXD2B_rep3		0.66667		30	C	A3	6	63	415	919	-2.42270	-0.12461	16.50557	-0.54955	-4.49569	-1.53694	0.17568	-0.28346	0.68588	0.08743	-4.87693	-0.52920	-1.09396	1.54733	-3.16570	-2.46487	0.43931	3.77227	0.04346	-2.02436	-1.04862	-0.50278	-0.24710	-0.41668	-2.63456	-1.34548	1.69627	-2.16613	2.50893	1.05508	-1.41047	0.05018	0.42326	1.65624	-0.51172	-1.15699	-0.52626	-0.49735	-0.45514	-0.64623	0.10790	1.11276	-0.90661	-0.23089	0.88061	1.48574	0.59731	-0.19323	-2.77792	-0.05174
SPTBN1_rep1	CARMIL1_rep2	0.51111	0.44444	45	C	A3	6	64	477	237	-10.60725	-4.45653	-0.48172	-4.98312	-0.86537	0.83542	2.93488	0.75484	2.23159	1.43112	0.88196	-0.32919	0.04801	0.61502	-0.98113	1.75185	-0.17514	0.26311	0.94526	-1.24502	0.10603	0.76625	0.27250	-0.09938	0.10922	-0.62586	1.36030	-0.48829	0.08138	1.17193	0.86882	1.33189	-0.66457	-1.07937	-1.49891	0.33104	0.40330	0.24981	0.77769	0.44284	0.23479	0.18135	0.39791	-1.02751	0.58455	0.61818	-0.79355	1.08423	-0.03785	0.33937
MYH1_rep3		0.83721		43	C	A3	6	64	355	276	-7.70756	3.38805	6.41385	-1.50404	-7.37061	-0.93450	-7.09075	-0.83591	2.44897	-1.66055	2.39673	2.89749	0.61942	5.67852	0.22264	-2.12374	1.97785	2.09111	-2.27882	0.26584	-1.32276	-0.19256	-0.61878	0.88007	0.19075	-1.07648	-0.93590	-0.27223	-2.14739	-0.89544	1.08661	0.96378	1.39396	-0.80541	1.60707	0.62939	-0.10491	-0.24630	-0.35785	-0.67167	0.82959	-0.50636	-1.85617	-0.13999	0.82682	1.07917	-1.45652	-0.32830	0.89765	-0.65737
PPP1R9A_rep3		1.00000		23	C	A3	6	64	769	320	2.89750	15.49077	-1.03309	13.66656	4.86314	7.76085	0.24651	2.30685	-0.35150	-2.35710	2.23248	-4.87386	2.09907	1.01416	1.80810	1.76686	-1.26377	-1.09452	0.77036	-2.85657	2.63289	-0.61093	0.75655	-2.89817	1.10271	-0.72865	0.48685	1.65812	3.53050	-0.51070	0.28420	-1.20278	0.20875	0.04972	2.49340	0.41616	-0.47983	-0.49295	-0.97981	0.03066	0.39431	0.05023	0.23275	1.00913	0.03593	0.30342	-0.80970	-1.23192	-0.41332	-0.06026
IQGAP3_rep1		0.66667		12	C	A3	6	64	645	431	-13.45382	1.37450	-1.89743	1.96517	4.09650	0.57135	1.34840	4.88931	2.49410	1.87169	-1.85950	-0.68237	0.12458	-0.78255	2.84475	0.18939	0.91896	4.04726	-0.12005	1.04782	-1.51158	0.48944	0.26870	-1.09676	-0.60152	-0.41567	-0.65027	-0.22516	0.29828	0.85173	1.92575	0.28061	0.32276	1.20615	1.05651	1.19142	0.29562	-0.59988	-1.42145	0.54332	0.18707	1.08495	-0.26513	-0.04820	-0.22606	-0.30462	0.44714	0.59299	-0.76018	1.46902
TNNT2_rep1		0.69565		46	C	A3	6	64	555	440	-2.64883	-0.23349	6.77054	6.36322	0.83335	-3.40949	2.51136	-1.95035	1.56313	-3.00976	-2.68573	-4.13850	0.90999	0.31381	2.33334	-1.50157	2.84690	0.51222	0.31333	2.39263	0.75408	-2.17740	-2.59432	0.23095	-1.24276	0.24786	1.22823	-2.11400	1.30194	0.43818	-1.32282	0.78407	0.71024	-1.49479	0.50634	1.71209	-0.59760	0.17863	0.23348	0.05498	0.31344	-0.62342	-1.23606	0.31566	-0.60870	-1.08504	0.17549	0.25358	1.65378	-0.63932
SVIL_rep1		0.92683		41	C	A3	6	64	602	555	-11.90935	-0.34238	4.19670	-3.68637	2.75566	1.16481	3.07997	-1.72428	2.15525	3.23419	0.94474	-0.00111	-1.96278	-3.68443	0.98707	-0.39608	-0.83468	4.88607	2.53358	-2.15977	-3.10224	1.34880	-1.07214	-0.40085	-1.45318	-1.23916	-0.78779	-0.27261	1.22375	0.78647	0.69404	-0.21350	0.21563	-0.14340	0.10235	0.45569	0.60413	-1.66537	0.53316	0.02196	-0.42687	0.02872	0.00896	-0.66596	0.52913	-0.94945	0.35378	-0.24108	-0.64380	0.37318
SPTB_rep3		0.77778		9	C	A3	6	64	461	571	-14.40141	0.95307	1.05190	2.66062	4.46877	1.07002	-1.37163	0.75986	3.46629	-0.10301	-3.12416	0.81123	0.70672	2.20813	5.49311	-1.77315	2.23946	4.26349	-0.44492	0.34749	-1.49283	-2.44058	0.26445	-1.68356	0.53166	-0.22977	0.02315	1.25048	-0.16806	-1.52715	0.41327	0.22970	0.29140	0.09157	1.85161	1.43706	0.37360	-0.91357	0.70873	-1.38395	-0.37415	0.39226	-0.46701	-0.02196	0.04500	-0.82869	-0.37357	-0.14775	-0.59391	-0.15004
TWF2_rep1		0.88889		18	C	A3	6	64	374	611	4.76485	-5.27230	-2.43984	5.18365	5.75918	0.80885	1.93179	-2.45787	-3.61952	0.32064	-2.89702	-1.03393	1.17351	-0.81722	-3.37006	1.52574	1.22075	3.08303	-1.02141	-0.82322	-0.29499	-0.03505	-1.21002	0.57961	-1.50402	1.63389	-1.62896	0.40866	1.53197	0.24898	1.03567	0.92359	0.29836	-0.98207	0.73743	0.21853	0.14474	-0.19055	-0.95255	-0.81291	0.16269	0.30187	0.51935	-0.78003	-1.47368	-0.85630	-0.01707	0.33670	0.99886	-0.21838
CONTROL_rep19		0.95000		20	C	A3	6	64	862	629	-4.20067	11.13646	10.25300	8.70186	0.50419	2.85051	-0.95818	0.91242	-0.04459	-7.42638	1.71256	-4.42063	3.91749	4.70734	4.61061	2.76373	-2.18884	0.15566	-0.43222	-4.83361	0.89844	-1.48971	1.39504	-0.04270	-0.75264	-0.80176	2.55881	-1.76595	1.84893	-0.90673	1.15096	-0.11335	-0.47126	1.59565	-0.37255	-1.42268	2.30723	0.47612	1.95001	0.24228	0.00278	-0.00154	0.22859	-0.69616	0.59171	-1.00915	0.17837	-1.95412	-2.04653	-0.35625
PSTPIP2_rep3	TLN1_rep2	0.55814	0.41860	43	C	A3	6	64	621	679	-10.40661	-3.22651	2.19530	4.94309	4.71987	-2.35675	3.39340	3.60389	1.46973	-0.26688	-4.50602	-0.19594	2.25411	2.34378	0.41507	-1.02905	2.75213	2.55247	0.81146	-2.91055	-0.66802	-2.32868	-0.17468	0.76802	0.44409	0.54359	0.43427	0.19510	0.08617	1.51029	1.51975	0.52916	1.14735	0.36784	0.43049	-0.06653	0.49242	0.15701	-0.10179	1.20522	1.39574	0.62559	-0.12350	-0.20543	-1.28935	-0.02277	-0.08183	0.14247	-0.55732	-0.01235
TWF2_rep1		0.79167		24	C	A3	6	64	418	669	-0.36046	4.04250	0.72751	4.52122	-1.45981	6.72162	-3.03035	-1.22822	0.67672	-6.31371	2.61317	3.08432	-0.82418	-3.26091	1.69117	-0.30770	-2.29671	-0.62633	1.27586	1.12311	0.36035	-2.09321	-3.05502	1.33755	-2.12597	-0.02651	1.27098	2.59278	0.16401	-0.90155	1.67678	-2.31455	-1.79433	1.47967	0.35084	1.37337	-0.44486	-0.61329	-0.15663	-0.69697	-1.33715	0.74013	-0.48783	-0.60980	0.56733	-0.04254	0.45790	-0.99616	-1.10275	-0.69054
TWF2_rep1		1.00000		20	C	A3	6	64	145	770	-2.40350	-5.85941	-2.00195	9.69954	1.42304	1.75280	2.71914	-0.54648	3.24452	2.26086	-6.21542	2.40014	-1.92200	0.38114	1.33460	-1.05966	-3.56189	-1.69356	-2.83683	0.99044	-3.03445	-2.53193	-0.55692	-0.37232	0.59675	1.94677	0.11715	-0.49559	1.41461	-1.16749	0.31101	1.64218	1.06225	0.10596	0.82238	1.33369	-1.03611	-0.35048	1.05681	0.43012	-0.03789	-1.05674	0.60619	-0.87956	0.91288	-0.81926	-0.74005	-0.79278	0.32450	-0.35808
SVIL_rep1		0.95000		40	C	A3	6	64	537	777	-12.08734	6.55093	0.71649	0.88656	-1.48456	3.25253	0.86100	1.78778	3.06001	-2.20253	-2.62314	-2.18988	1.74951	3.22356	2.10813	-1.77675	-0.57022	4.26377	2.54226	-1.00937	-0.05994	2.71005	-1.80786	3.60883	-1.21168	-0.91072	1.52753	2.02001	-0.07922	-1.30184	1.18496	-1.47553	1.27224	0.05831	1.10455	1.31271	-0.64301	0.44356	0.89715	0.27144	-0.20660	-1.56985	0.44622	-0.80691	-0.94248	-1.72118	-0.17768	-0.50622	-0.04163	-0.08700
ITGB1BP1_rep2		0.94737		19	C	A3	6	64	528	873	10.49207	-5.33104	2.11434	7.84921	-0.21564	8.14238	9.05734	-4.87128	3.07940	-0.99099	-4.65209	2.14373	-3.52187	0.53778	-3.90467	1.56263	-2.76238	0.73715	-1.08275	-1.96200	-3.75320	-3.43727	0.74700	-0.16356	0.01460	2.23045	0.33119	-0.38942	2.72600	-1.38928	-0.76429	0.45474	0.08050	-0.62973	-0.63286	0.36627	-1.79623	0.36493	-1.17007	-0.16639	0.64974	0.15334	-0.48841	-0.77798	-0.57012	-0.80251	-0.47792	-0.80880	0.72455	-0.40980
TMEM201_rep1		0.98214		56	C	A3	6	65	289	125	-3.16582	-3.03468	11.37140	1.50700	-11.71371	-7.97655	2.38812	6.22326	2.49488	0.36408	-4.34672	4.65840	0.19663	0.15014	0.63304	0.70684	2.18088	3.37896	2.89022	0.01735	0.75516	3.02115	0.37651	-2.16833	-1.28082	-1.77072	1.24625	-1.40773	-0.48839	3.68878	0.50581	0.01924	2.83148	1.03741	1.63043	-1.02879	1.64421	0.58284	-1.08750	0.59165	1.20414	0.40667	0.49463	0.30835	-1.40296	0.55303	-0.40337	1.28315	-1.71762	-0.88751
DAPK3_rep1	MYO6_rep3	0.53061	0.46939	49	C	A3	6	65	412	159	-8.75832	-5.61165	9.64328	3.26602	-4.61580	-1.43019	-0.29968	-1.23867	0.37093	-0.49558	-0.63513	1.04840	2.12343	0.06811	2.43750	-3.83199	1.69381	0.90328	-0.19853	-1.61679	-1.19224	1.26862	-1.34110	-1.54302	-1.67568	0.08772	0.78369	-0.22282	-0.81436	2.45375	2.10852	-1.06810	0.90652	-0.40337	1.86217	-0.22625	0.77824	-1.01847	-0.30052	1.03654	0.43925	0.87696	0.10739	-0.91632	0.68443	-0.64852	-1.40403	0.78442	-0.78501	-0.86721
TSC1_rep1		0.90000		40	C	A3	6	65	105	233	-4.81316	8.29200	3.31805	7.17803	-0.75342	-7.07770	-4.70772	3.91514	3.77292	-6.26507	0.66323	3.64599	0.57511	-0.81247	1.69585	2.82779	-1.04530	2.68526	-0.39597	0.21299	-0.90985	-0.49506	1.97501	-0.19615	-4.21910	-0.86176	-1.89226	0.44059	0.85576	1.53465	0.65317	-1.08691	1.90460	0.68670	1.24154	-0.79621	-0.79875	0.67341	-0.07691	0.93198	-0.56131	-1.29779	-0.17981	0.66656	-0.41050	1.09780	-0.66829	0.65659	0.40012	0.84582
ENAH_rep3		1.00000		38	C	A3	6	65	290	252	-5.70500	4.39668	2.05519	-0.38062	0.27188	-0.13389	-1.75575	-2.39615	0.77448	-2.97752	-0.65579	-0.94385	2.35622	2.42589	1.92414	4.84614	2.58925	2.22812	-0.44265	1.12152	0.47906	0.03395	-1.01121	0.10566	-2.36637	1.06517	0.82535	-1.68807	-0.02615	0.29204	-0.22783	-0.47312	0.73403	2.17141	-0.01934	-0.26101	-1.24511	-0.06143	0.50469	-0.76446	-1.00110	1.02869	-0.55403	1.54861	-0.41554	-0.40420	0.22570	0.45235	0.82869	0.22279
CARMIL1_rep3		0.95652		23	C	A3	6	65	243	350	1.69693	-6.89967	-0.72331	6.77748	-3.36849	-4.19591	2.50571	2.11556	-0.47348	2.12954	-2.46059	2.16354	3.83725	0.48518	0.58511	2.89886	2.66439	1.31125	0.39866	2.28046	-0.72976	-0.58495	-0.59859	-3.38763	-1.73797	0.39478	-0.32436	1.73855	1.42051	0.54983	-0.67418	0.10405	1.87402	-0.44004	-0.87038	0.70304	-0.13602	-0.03315	-0.44282	-0.56359	0.84201	1.59482	-0.62943	-0.52963	-0.17427	0.09545	-0.51976	1.70947	0.11926	0.60959
FERMT2_rep3	IQGAP1_rep2	0.50000	0.38462	52	C	A3	6	65	596	454	-9.30788	-4.15554	6.60208	-2.53596	-4.17560	-1.67717	3.65808	1.89115	2.33874	1.69362	2.22580	0.14111	-0.10094	1.64817	0.59763	0.30882	0.51626	3.24521	0.29100	-3.66780	-0.86346	2.80564	-1.73138	-1.24849	-1.76116	-1.50814	0.47191	0.24525	-1.41029	1.07955	0.21314	1.91121	1.03251	1.26239	0.07687	1.64774	0.07279	-0.93951	0.46800	0.67347	-0.48270	0.55226	2.77683	-0.37740	0.41060	2.22588	-0.81738	0.24601	-0.96470	-1.07509
ARHGAP35_rep2		1.00000		10	C	A3	6	65	309	481	-14.65887	2.39271	-3.03951	1.39828	4.46004	4.83687	2.68037	3.75969	2.99969	1.89602	-1.26383	-4.91450	0.73911	0.85149	2.12802	1.46936	2.16633	7.35972	-0.72564	-0.39046	-1.26371	-1.40547	-2.87893	-0.20455	0.20352	-0.60289	-0.36870	0.21313	1.90553	0.46164	0.27512	0.33153	-0.42908	1.02662	2.34250	0.28356	0.88459	-0.83190	0.80983	-0.09590	-0.83063	-0.06991	-0.99764	-0.10260	0.20218	0.23713	-0.74339	-1.73687	0.39587	0.42447
LASP1_rep2		0.53846		13	C	A3	6	65	724	516	-2.91641	-5.92867	0.15559	7.65101	2.10705	1.98727	4.00382	-3.59251	-0.45523	-0.83118	-1.17996	-0.79597	2.15880	1.31466	1.55754	0.81044	-0.82065	3.06773	1.79036	-3.45467	2.91964	-2.69243	0.24806	-0.15997	-2.13714	1.56910	-1.13184	-0.23283	1.96694	0.69536	1.21320	-1.16135	0.10792	-1.12206	0.79340	0.25996	-0.48168	-0.48709	-0.28238	-0.63110	-1.00670	1.80072	0.81666	-0.11731	-0.82143	-0.62370	-1.09250	0.55186	0.87777	-0.06879
SPATA13_rep2		0.66667		15	C	A3	6	65	749	563	-4.81156	-3.75898	1.71422	5.45176	1.34350	1.79460	3.58527	-1.79428	1.33856	1.80896	-3.09473	-0.06017	2.64664	-3.77180	3.25747	0.95143	-0.16858	4.41619	0.45953	1.16429	-1.20919	-0.72762	0.28946	-1.60066	-3.45597	2.09006	0.46809	0.54475	-0.69274	-0.05653	1.38901	0.60885	0.39863	0.42264	1.11853	1.13116	0.10282	-0.05265	0.23966	0.17668	-0.70402	-0.82303	0.13169	-0.27288	0.97076	0.42255	-0.73642	0.25463	-0.71124	0.45216
CLASP1_rep1		0.83333		12	C	A3	6	65	817	599	-6.78510	-1.74826	2.08148	0.97131	0.84681	0.96736	3.24191	-3.93295	3.58568	-0.92347	-1.17059	-0.05864	0.89664	-3.14289	3.66580	-0.41940	2.54750	1.17905	1.08594	-1.74575	0.16008	-0.07868	-2.87439	3.04732	-1.65998	1.65402	0.71504	-0.70800	0.39419	0.95457	1.00982	0.16303	0.22602	0.24205	-0.04547	-0.19806	-0.22905	-0.49948	-0.29905	-0.22318	-0.05335	0.25592	1.09334	0.30929	-0.13995	0.53564	0.10631	1.71965	0.55217	-0.56428
EMD_rep3		0.80000		20	C	A3	6	65	281	609	-11.60392	-0.69650	1.89660	-2.16362	-0.29472	-0.28545	-0.51106	0.49355	0.65785	0.34498	-1.67665	1.52644	-0.22755	-1.04588	1.55692	0.93106	2.45426	3.34636	-0.08542	1.75790	-0.14067	1.38733	0.78810	-0.36436	0.54322	0.39730	1.32096	0.04932	-0.98774	0.24862	0.72647	-1.22681	-0.63367	0.24542	1.82895	-0.26131	0.31985	-1.26931	0.90469	-0.84091	-1.42494	0.33961	0.18058	-0.21034	0.49706	0.06317	-0.96065	0.28415	0.59212	0.56299
CLASP1_rep1		1.00000		10	C	A3	6	65	883	612	-10.15244	1.65782	-0.70627	6.27143	0.27328	0.91665	5.63424	1.15010	3.65315	-3.76427	-3.05194	-0.90329	2.51975	-1.94505	5.77565	0.13883	0.86081	3.78582	1.33662	-0.75799	0.26719	1.53888	-2.82159	1.19443	-0.02758	0.58680	1.86751	-0.80458	0.90827	-0.97265	0.51261	1.00639	1.08809	-0.93632	0.25409	-0.36129	-0.62500	0.49818	0.32834	0.95695	0.14581	-0.41512	-0.34799	-0.63797	0.62420	-1.54770	-0.45060	-0.26227	-0.07308	-1.17670
AQP1_rep1		1.00000		25	C	A3	6	65	580	659	-6.63251	-0.16508	4.37370	0.34979	-1.06563	0.34593	1.88881	-2.86967	2.11596	-5.99896	-1.63606	-0.24040	2.75398	2.54303	-1.15633	-0.94469	-0.94283	4.11067	2.14270	-2.97151	0.15148	1.05260	-1.33059	2.64262	-2.03746	-0.23199	-0.03272	-1.70223	1.42525	1.42728	-0.26936	-0.15058	-1.13924	1.23320	0.87605	0.00870	-1.06362	-0.26107	-0.55730	-0.52462	-1.84669	0.47967	0.19532	0.95483	0.46063	0.71850	0.03075	1.16343	-0.31390	-0.15037
EPB41L2_rep3		0.95000		20	C	A3	6	65	755	661	-4.90144	1.71130	2.80074	8.46814	7.39619	-0.27905	1.76315	-2.76583	3.87021	-7.60544	0.50357	-0.68734	5.81453	2.30264	-1.91089	0.39896	1.10895	5.04403	-3.02710	-3.00577	-0.97449	1.66069	-0.53197	0.23642	-4.78284	1.25898	0.34063	-0.01177	1.26354	0.07745	0.78290	0.73921	1.62713	0.72084	-0.44929	-0.10476	-0.31345	-0.42974	-0.42604	0.48030	1.46945	0.30578	-0.66710	-1.29870	0.83442	-1.18661	-0.69703	-1.07601	-1.41820	-0.18714
SSH1_rep1		0.95556		45	C	A3	6	65	397	681	-11.11154	2.01908	5.04280	1.67270	2.49455	-3.23011	3.69909	2.64592	2.82896	-0.47377	-0.09886	-2.42743	-0.02461	-3.14838	2.44705	0.19011	1.68651	1.88496	-2.15891	0.09165	-2.32521	2.86395	1.12759	-0.63196	-4.01657	-1.05253	0.94148	-1.56061	-0.19733	-0.54704	-0.81330	-0.18035	1.64574	-0.18225	0.80896	-1.56922	-0.86147	-0.56500	-0.68022	0.91104	-0.19921	0.89373	0.05244	0.32234	-0.48270	-0.45183	0.51749	0.68427	1.15208	0.28951
AQP1_rep1		0.94737		19	C	A3	6	65	636	717	-2.60121	0.03469	0.73746	3.73199	0.19227	-5.60764	2.90267	-0.82327	2.50466	-5.38409	-3.35850	3.30555	0.79015	-2.70245	0.51205	-1.33301	0.44370	2.43418	1.31928	0.93463	2.61477	1.57812	-2.16365	0.67044	-1.95439	1.06140	2.02775	-0.45535	-0.68204	0.84852	-0.14267	0.37083	1.06556	0.36683	-0.08880	0.08978	-0.25383	-0.55001	0.00558	0.50503	0.00061	-0.37338	0.48156	-0.06818	0.39524	0.30727	0.24906	0.84588	-0.51181	-0.08353
DIXDC1_rep2		0.95161		62	C	A3	6	65	99	780	-2.27424	3.08606	6.14448	8.76427	-8.76227	-7.13453	1.57993	2.97762	2.66353	-1.70040	-1.17894	-0.44081	3.96462	2.85561	-0.21436	-2.52296	-0.50110	4.23443	1.41370	-0.55628	0.54152	0.99355	-0.79516	-0.90166	-1.49596	-0.78902	-0.69262	-1.03744	-1.86357	0.68278	-1.08280	1.14673	3.95424	2.91575	0.59103	1.33965	0.30001	-1.23884	-0.32408	0.15044	-1.43365	0.84813	-0.01487	0.64181	0.63367	-0.35411	-1.25799	1.31136	0.36388	-3.35863
EPB41L2_rep3		0.83333		24	C	A3	6	65	756	800	-11.25313	-2.07317	-1.36560	4.77083	4.25770	-1.59816	6.09585	2.04497	3.70370	-0.47017	-2.61905	-0.96422	2.87733	-1.62409	0.84210	0.29195	1.63815	4.49673	-0.88162	-1.75117	-1.54921	1.91839	-0.21513	-1.10165	-1.08222	0.71680	-0.58563	0.28575	0.03104	-0.31165	0.45545	-0.12250	1.07743	-1.15328	1.12580	0.14902	-1.11825	-1.21440	0.43162	-0.59643	-1.19767	0.87140	0.14215	-1.37332	0.61372	0.23408	-1.11490	-0.82458	-0.44949	-0.05176
DCTN2_rep2		0.97222		36	C	A3	6	65	364	803	-10.31146	-4.33573	7.33318	5.91157	1.37307	-7.15240	3.17633	3.05061	3.94588	-3.41837	1.69339	2.22380	0.27277	-2.87949	2.93720	0.90703	2.31923	1.68940	-0.44136	-3.25431	-3.13633	-0.48207	-2.56076	1.73408	-0.02966	-0.90161	0.81778	0.47911	0.99574	1.16109	-1.09784	-0.23637	1.81616	-0.05799	0.18933	-0.37470	-1.34389	-0.42127	0.41041	-1.05156	1.43691	0.09954	-0.18471	-0.15637	-0.66105	-0.96770	-0.26336	-0.52414	-0.02466	-0.87068
FAM206A_rep2		1.00000		30	C	A3	6	65	831	812	-13.49551	5.11171	-2.61746	-6.01633	-0.09290	2.82847	-2.70577	0.65443	10.45992	-3.02805	0.99335	0.91682	-0.75811	-1.05303	-0.16337	-0.79488	0.51171	5.30798	-0.37852	1.55157	0.36549	1.57895	-2.20552	-2.01536	-2.41001	-0.86107	-2.27838	-0.01410	-0.13929	-0.29977	1.46237	-0.51495	1.15301	0.74128	0.59016	-1.83959	-0.32882	-0.16934	0.47440	-0.68440	0.50484	0.11571	-0.62597	-1.33861	-0.83821	-0.16993	-0.14313	-0.71448	-0.96336	1.18755
AQP1_rep1		0.95000		20	C	A3	6	65	673	804	-7.27035	4.11474	-0.35906	1.35596	-2.87529	-0.64017	5.74346	1.85975	5.70326	-4.61041	-0.66658	-1.22942	2.43289	-2.27082	2.08267	-1.23119	-0.47566	2.94592	0.71287	1.17883	0.63690	3.88185	-1.97913	0.29696	-3.23694	-1.33501	-2.47922	0.46129	-0.80574	-1.05075	-0.13174	0.23024	0.64881	-0.66178	0.12764	-0.50608	-1.03042	-1.10061	1.03427	-0.78099	-0.72672	-1.03022	-0.11633	-0.11013	-0.45101	0.17173	0.26794	-0.14104	0.59699	-0.58762
VPS18_rep2		1.00000		10	C	A3	6	65	317	890	17.87427	-9.69699	-0.70169	3.59404	0.09881	1.48899	1.26533	-2.70220	-3.30475	1.12288	2.49463	-2.00564	-1.36184	-2.71744	-2.20356	1.98870	-0.69557	9.73561	-3.02124	2.58078	1.74995	-3.60037	2.39482	-1.17636	-3.57734	2.63116	-1.93690	1.52480	0.10923	0.06106	-0.25631	0.18856	1.74176	-0.46615	0.17679	-0.96385	0.65939	0.11896	-0.91307	-1.35467	-1.57836	0.56243	0.21906	-1.36786	-0.71536	0.06693	-1.41175	0.14180	-0.67077	0.69799
PLEKHO1_rep2		1.00000		38	C	A3	6	66	615	152	-7.67135	-4.65779	6.74346	4.09845	-3.00630	-2.28135	0.95203	-2.30534	1.86103	-3.56559	3.31983	1.02808	1.87149	0.74368	0.08857	-1.36333	-1.48433	-0.27996	-0.88972	1.29555	-1.26601	1.63065	-0.58386	0.47860	-0.22461	0.87257	1.21490	0.43386	-0.59812	1.53943	0.37760	-0.54434	1.28443	-0.27567	0.86527	-0.45189	-1.36103	-2.35120	-0.42691	0.51025	1.08827	0.33584	-0.81649	-0.93048	0.43670	0.41418	-0.14423	-0.65223	0.20336	-0.44575
TRPV4_rep1		0.96429		28	C	A3	6	66	172	186	-14.01596	4.08389	2.13810	4.89448	0.21178	0.10130	0.24325	9.29400	0.03267	2.47219	-2.03892	-3.01822	-0.04092	4.01016	5.22192	0.23937	1.56955	3.09473	-0.50009	0.73847	-3.39573	2.33064	-0.15676	0.86946	-0.45153	-1.30401	0.70989	1.14147	0.30744	-1.05413	0.36920	0.30200	1.93891	1.39231	0.42880	0.17933	-0.29168	-0.07746	1.80599	-0.65404	-0.63083	-1.50607	-0.02956	0.90736	-1.79374	-0.77261	-1.30284	-1.74283	0.74154	-0.55911
SDC4_rep3		1.00000		12	C	A3	6	66	312	287	15.89635	2.95947	-5.33881	7.01002	3.07342	0.95350	-5.33971	1.08558	-5.17764	-1.42923	-4.18376	-1.01834	-0.62432	-0.35075	0.61676	-4.29283	-1.17465	2.24882	1.32346	0.26660	-0.44494	1.49085	-0.32919	-0.18698	-6.18668	1.87639	-2.27618	-0.80943	1.60114	0.11492	1.48262	1.25039	-0.40140	1.41032	2.13886	-0.11133	1.18602	0.41039	1.91807	0.43788	1.25247	-0.84952	0.59343	0.23978	0.88092	-0.87061	1.00928	1.09363	-0.46651	-0.57009
PARVB_rep3		1.00000		9	C	A3	6	66	923	303	15.58008	13.95838	3.60151	12.83372	-0.07141	-0.83274	-4.93039	0.09221	0.66548	-3.90159	-2.05665	-4.55939	6.27678	5.64317	2.16283	1.99013	-3.80032	1.22213	3.67319	-2.15590	-2.40249	2.57836	2.53462	-4.26369	-1.61541	0.00233	0.97444	2.47257	3.55698	-0.94817	-0.42334	-0.99675	1.61405	0.24720	0.66580	0.25276	0.68240	-0.23926	-0.68684	-0.32357	0.48494	0.67279	-1.25950	0.10870	0.98444	0.22285	-1.15051	-0.61769	0.46566	-0.27567
MYL9_rep2		0.96774		62	C	A3	6	66	583	367	-2.77911	-0.25175	11.30169	-1.56080	-13.64712	0.34427	-8.88855	1.16646	-1.23485	4.02611	-3.34804	4.06682	-2.15033	3.92563	2.52659	-1.39237	2.56312	0.56280	1.00532	1.74679	0.73100	3.09753	2.12710	-1.66785	0.49713	-1.01405	-1.40599	0.41848	-2.30499	0.24922	1.68684	-3.58642	0.59228	1.26337	0.58923	-1.05588	-0.44995	0.72636	0.59325	1.32527	2.21064	-2.21314	-0.26651	-0.85193	-0.43128	0.42008	-1.53189	-0.19305	-2.94885	-0.63762
CONTROL_rep18		0.95122		41	C	A3	6	66	887	367	-12.18567	-1.27157	7.10001	2.54875	1.86774	-4.56721	3.45477	6.50608	2.83125	-2.08171	0.01732	0.61862	-1.76235	-2.56243	3.72906	-1.25537	-1.01371	2.13863	-0.38279	0.09283	-2.87476	1.47023	-1.16375	-1.15761	-0.67949	-1.80293	0.19217	1.36185	-1.44162	-0.94410	0.15500	-0.37577	1.37325	0.29572	1.22255	-0.06231	-0.35669	0.15641	0.53065	1.94182	-0.45509	-1.16191	-0.03677	-0.21266	-0.29937	0.16290	0.70846	0.87310	-0.19405	0.71125
MAEA_rep1		1.00000		11	C	A3	6	66	293	442	-8.22223	-10.64367	5.35177	9.41652	4.58229	-2.39357	-1.22008	0.58223	-0.83208	0.28249	-1.26604	2.06294	1.47311	-2.89265	1.50861	0.70152	1.91950	-0.66799	1.42511	-3.20102	-3.96197	2.49085	2.30920	0.87073	-0.00840	0.70679	0.11295	0.36743	0.19848	0.79766	0.68049	0.15649	0.99635	-0.54678	1.13908	0.41396	-0.08353	-0.52904	-0.05139	1.33121	-1.18238	-0.70260	0.64368	0.97301	2.51357	-1.15330	-0.66579	0.06678	-0.14951	-0.56968
MAEA_rep1		0.82759		29	C	A3	6	66	194	506	-8.48068	-1.74653	1.49924	5.55361	0.55573	-1.97993	1.25494	-3.48820	2.53842	-1.10553	-0.23320	0.26131	1.11150	1.06320	3.38109	-3.43911	0.57908	-1.53727	1.19953	0.49675	0.00992	2.94535	-0.41478	-0.64338	-0.35224	0.19787	1.42093	0.36136	1.50252	0.73957	0.54936	-0.87335	0.61062	-0.38213	0.34053	-0.55888	-0.13586	-1.51075	-0.91865	-0.20653	0.31322	1.42813	1.03153	0.75012	1.12642	-1.03499	-0.57012	1.64912	0.75726	-0.27328
RIPOR2_rep3		1.00000		71	C	A3	6	66	859	464	-2.63742	7.22548	9.34101	-1.14143	-2.62173	-0.51543	-5.14228	-0.94503	2.17278	2.91388	0.08726	-0.95868	-1.22858	5.83804	2.98953	-1.37162	0.86173	0.64087	-0.83545	0.64090	1.09499	-0.16021	2.34187	-2.17791	-2.45159	-2.28808	-0.72048	1.21421	0.34468	-1.81655	1.11194	0.89537	0.63164	0.54191	-2.52185	0.71439	-0.45749	2.17952	0.17670	0.82298	-0.45514	-0.14041	0.83143	1.32309	-1.72551	-0.15326	-0.46154	-0.83788	2.22310	0.10666
TAGLN_rep3		1.00000		27	C	A3	6	66	187	563	-9.84071	2.61490	-2.38070	-2.89769	-1.97938	-0.51106	0.09331	-2.49196	6.66320	0.75038	0.86807	3.28257	-2.46438	-0.53788	2.46144	-1.52046	1.11604	-0.03303	-2.08995	-0.14595	2.38474	-0.44638	-2.63710	0.74497	1.82702	0.15264	1.53255	1.78576	0.65277	0.43264	-0.10987	-0.13864	-0.67543	0.21896	2.14001	0.53763	-1.73679	-0.69194	-0.80078	0.01992	1.22493	-0.07203	-0.68288	-0.52817	-0.55255	0.03394	-0.38569	0.88011	0.19806	0.97036
TAGLN_rep3		0.75000		12	C	A3	6	66	214	639	-5.99012	-3.56754	-1.10550	2.32085	1.29520	2.73046	3.83977	-2.89125	0.67934	-4.94745	-2.40353	2.97927	1.40035	0.01522	-1.44250	1.01876	-3.26108	3.50031	-1.06000	-0.74720	-0.70993	0.55673	0.37840	-1.22472	2.19627	1.29387	0.86249	0.76360	0.88172	1.33806	0.85937	-0.45899	-0.55745	0.65880	0.92684	-0.57277	-2.05731	-0.72408	-0.37596	0.80793	0.06337	-0.00065	0.74904	-0.67058	-0.72280	-0.19086	0.54618	0.96830	-0.22418	-0.28173
WWC1_rep3		0.95833		24	C	A3	6	66	398	638	-8.02544	2.31337	0.17676	0.64671	-3.28347	7.59610	0.84804	2.54086	-1.62570	2.63012	-1.47268	-1.09633	0.32945	0.34059	4.33898	1.28307	-0.99159	1.80197	0.86929	0.17365	-0.05873	-2.11216	-0.86544	-0.85317	0.00089	-0.52489	-0.57591	0.84533	-1.32440	-1.74713	1.63105	-1.44597	0.59432	0.44580	-0.11309	-0.83654	-0.05313	-0.87787	-0.01687	1.60064	-0.83880	0.21052	0.91009	-3.45998	1.60424	0.99380	-1.43944	0.21195	-0.04452	-0.83778
MYO9B_rep3		0.90476		42	C	A3	6	66	193	761	-10.99113	-2.97304	3.14509	-0.74256	0.03687	3.05986	1.04040	-2.16547	1.46715	-0.09162	-1.79749	0.10425	-0.35073	-0.60751	2.29993	-2.95391	-1.17424	1.48331	2.59409	0.10403	-0.21025	-0.95000	-0.49162	-0.78462	-1.00500	0.16271	0.20391	-1.79624	0.88897	-1.56301	-0.55122	0.50012	-0.44370	0.40847	-0.05719	0.45367	-0.21965	-1.43866	0.25403	-0.67756	-0.10940	0.81870	0.62149	0.30023	0.49281	0.29624	0.30884	-0.81859	-0.14399	-1.10240
WWC1_rep3		1.00000		44	C	A3	6	66	272	772	-3.71910	4.96865	5.47016	-0.70654	-3.88563	2.50948	-3.20812	-0.77756	-1.05665	7.68931	-4.12614	-0.38289	0.88528	-0.43288	1.67813	2.15189	0.77209	0.81092	-2.26206	-1.08635	-2.40342	1.52440	2.55577	0.31285	-0.18941	-0.56312	0.11448	-0.50351	0.15653	-1.27556	1.26028	1.04185	1.21902	-1.05584	-0.07995	1.80267	1.23158	-0.19471	-0.20399	-0.44220	-0.75459	3.90999	2.37672	0.15035	0.30104	0.22124	-0.02505	0.59900	-1.58021	-0.85677
MYO18B_rep2		0.95455		22	C	A3	6	67	414	179	-6.17277	4.80291	7.19374	3.26776	-3.27180	2.43176	-6.21185	-3.61010	0.24774	4.08521	1.23484	-1.94567	-0.71568	2.49616	4.05417	-0.54213	0.44706	-0.37714	-2.16823	0.07955	-1.01203	1.49321	3.97837	1.35820	-3.72166	-0.05732	-1.44671	-2.45670	1.85536	0.13402	0.86276	-0.15144	0.75669	0.10041	0.47381	-0.12554	0.70304	-1.01711	1.44097	0.04836	-0.90839	0.27031	-0.62457	-0.59278	0.09739	-0.00332	0.29157	-0.60185	-0.11718	0.43470
MYO18B_rep2		1.00000		30	C	A3	6	67	319	151	-6.41056	0.28909	3.53362	3.25994	-3.19062	6.36805	-3.41539	0.55471	-2.65969	-3.65280	-0.95948	0.35777	2.17700	1.99252	1.50128	-2.76747	-2.55606	0.57744	-0.06897	0.56930	0.08005	-1.02413	-0.36041	0.48257	-0.69724	0.04707	1.16908	-2.25565	-0.09864	-2.92896	-0.14217	0.46044	-1.11458	0.90542	0.64776	-0.07839	-0.87609	-0.45579	-0.07599	0.38044	0.19391	-0.36320	-1.90999	0.34900	-0.91774	-0.99695	0.29254	1.48944	0.95596	-0.64321
RHOF_rep3		0.97619		42	C	A3	6	67	549	196	-3.68356	9.58551	1.29113	1.26972	-7.66920	0.61934	5.26348	6.51952	1.44808	-0.30200	-2.39050	-2.46390	0.80052	1.34613	1.35735	-0.11972	-2.76009	1.23385	3.30255	2.08174	1.56038	3.20653	-1.33178	0.50247	-2.96233	-2.75944	-2.98059	1.30286	-0.26332	-2.82848	1.28563	-1.22314	1.17667	1.15575	-0.43302	0.13326	-0.97850	0.88937	0.70256	-0.47716	-1.59762	-2.06085	-0.99628	-1.48018	0.86242	0.65371	0.44828	2.83444	-0.74025	0.17415
RHOF_rep3		1.00000		32	C	A3	6	67	694	297	6.14246	6.77282	2.33323	6.56519	-12.40034	1.68319	2.64927	5.10100	-5.53811	0.68413	-2.00340	-3.65300	2.60138	-0.97536	0.15820	-0.81149	-5.64716	0.79977	0.79065	-0.19007	3.18114	0.29645	-0.52248	1.94320	-0.80769	-1.63947	-1.23838	1.75868	-0.32530	0.89072	-1.00795	1.86142	0.40715	0.48308	0.35342	-0.86911	-2.40090	1.02799	-0.17902	0.88816	2.32572	-0.62788	-0.36816	3.22374	0.18373	2.09486	0.13700	-1.37354	-0.90925	1.38209
AMPH_rep2		0.94595		37	C	A3	6	67	529	413	-1.86741	-0.44635	13.15518	3.53685	-0.18718	-5.43635	6.23489	1.63914	-2.12771	0.30395	-1.82190	-3.42470	-2.63976	1.54000	0.03721	-2.01824	-0.20558	-2.01075	-0.12012	-3.30631	3.69624	1.76188	-1.52058	0.76534	-1.27792	-3.28286	0.09110	-2.86444	1.86770	0.62960	-1.33859	-0.17173	-0.99341	-0.32630	-0.25854	-0.04165	-2.34255	-0.41016	0.42060	0.28392	0.38623	0.60901	-1.40550	-0.12830	-0.17932	0.48514	1.01528	-0.98990	0.02523	-1.30683
CDC42_rep2		0.82609		23	C	A3	6	67	600	469	-7.61328	-4.05724	-2.56604	3.21007	3.01395	1.60699	6.56443	2.76927	-0.07282	1.34367	-4.52035	-1.31242	2.81827	-0.42316	-4.07144	-2.19477	-1.53332	-0.12328	1.27421	-2.14352	-0.19445	3.13580	-0.36658	0.19711	-2.60362	1.02610	-0.21332	0.69292	-0.77235	-0.37119	-0.49326	0.42436	-0.05424	1.19439	0.55914	0.49404	-1.66309	-1.03198	0.16264	-0.59385	-0.78858	0.68373	0.93489	0.75241	0.25836	-0.47220	0.00843	-0.86197	0.55160	-1.96263
CDC42_rep2	FMNL1_rep1	0.55556	0.44444	18	C	A3	6	67	581	534	-3.72424	0.72556	-3.69133	6.81999	-1.39261	-2.68473	-0.09406	-0.39189	4.76920	3.76932	-0.72061	4.29542	-3.96418	-0.62015	-0.02291	-1.19876	3.76383	0.35037	0.26153	-2.10228	-1.61258	-0.79780	-4.84121	-0.39559	0.64028	0.41849	-1.95959	1.48068	1.44381	-0.02731	0.51926	0.38142	1.28379	1.38458	0.83056	-1.48636	0.34739	-2.20372	-0.63911	0.45849	0.77937	0.38459	0.32761	-0.29651	-0.13498	-0.75823	-0.78249	0.31460	0.02834	0.15658
PLEKHO1_rep2		0.97143		70	C	A3	6	67	242	638	-8.02889	-2.89400	8.82056	-1.96722	-6.54440	1.05876	-3.48918	2.67994	-0.07857	3.74522	0.75440	1.82175	-0.93995	-1.08913	-0.11914	-2.54253	-2.05322	1.97581	0.75416	-0.76956	-3.09098	-1.68547	0.97360	-1.48788	-2.63370	-0.87733	0.71118	0.71674	-2.20805	-0.85894	-0.08848	0.23755	1.32823	0.19890	0.79979	0.51823	-0.76847	1.21696	-1.75882	0.41247	-0.21231	1.69066	-1.11366	0.95046	-0.30334	-0.42329	0.28341	-0.44236	0.62168	0.51237
DMTN_rep3	PPP1R9A_rep1	0.67213	0.32787	61	C	A3	6	67	608	687	-9.40218	5.72762	9.60180	-1.89337	0.47141	-5.82820	2.50752	4.89582	2.33543	-2.06591	-0.22929	-2.31474	-4.94982	2.04092	1.10224	-1.98126	-0.83835	0.13483	-1.06810	0.54253	2.38886	4.27363	0.03455	-2.04778	-2.66558	-2.84347	0.68352	1.69383	-0.11745	0.36637	1.00220	-0.37605	2.56149	1.68131	0.72193	0.14852	-0.50615	2.15014	1.06270	-0.86994	0.84845	-3.46998	2.33557	-0.88910	0.41388	-0.34671	-0.13814	-0.43562	1.80523	1.75239
MICAL1_rep3		0.97872		47	C	A3	6	67	869	778	-9.69885	-1.03220	11.19400	0.78724	-4.77523	2.64907	-4.13345	0.38710	1.57724	-1.77098	3.86458	-0.50191	0.68069	3.85995	2.46459	-3.69290	-2.07706	1.68847	1.70856	-1.85920	-3.25216	-2.09106	-3.62117	0.20740	-0.77461	-0.54058	-0.51614	-0.86948	-1.45385	1.18312	1.68466	-2.68804	-0.11486	1.53863	1.97924	1.41238	-0.42564	-0.99608	-0.57577	0.69629	0.58712	-0.13333	-0.59572	0.15838	-1.68973	-1.01240	-0.85014	0.56963	0.48383	0.44315
PFN2_rep3		0.47826		23	C	A3	6	67	102	757	-4.10338	9.19728	5.96541	3.99349	1.48009	-1.50120	-2.04155	-1.54096	1.09860	-3.06689	3.22655	-1.61207	-0.06870	1.37734	-1.50035	0.32632	-2.27235	0.41196	-1.77292	0.55512	0.40946	1.19423	1.17913	-0.69794	-1.70514	-1.69196	0.40004	2.46771	0.67857	-1.62442	-0.56386	0.81732	0.55253	-0.81128	0.10754	0.89822	-0.02593	0.61970	0.87013	0.11363	-1.04863	-0.66422	-0.32732	-0.74075	0.31639	0.10122	-0.25840	0.05426	-0.20296	0.99533
ARHGEF7_rep1		1.00000		20	C	A3	6	67	267	795	-9.79233	-1.16118	0.47080	6.83842	10.66607	-3.68537	0.65910	1.72028	0.69392	-6.35766	-0.67464	-1.28755	0.79087	1.76047	-0.13299	-2.04720	-0.33441	2.04673	0.18749	-0.03157	-2.46624	0.31810	0.47987	1.39796	-2.61255	0.51803	-0.51294	1.36645	-0.02840	0.47308	0.75377	-0.46417	0.61693	0.37438	1.24635	-0.05395	-0.35975	-0.19692	0.92642	0.71100	-0.60472	0.31239	-0.07144	-0.19517	0.89578	-0.22347	0.80329	0.18951	-0.23484	0.06095
MYH7B_rep1		1.00000		21	C	A3	6	68	634	124	-8.11008	0.76338	-0.73472	2.68622	7.60976	-1.20511	3.50894	0.70966	0.41187	-3.02953	-3.52003	-2.37672	1.53228	0.46555	0.30645	1.30540	0.52603	1.69594	-1.65912	2.64097	0.05302	2.18893	0.64088	-0.92355	-2.14810	0.77146	-1.22518	-0.29732	0.03626	-0.05620	0.41776	1.17219	0.32145	0.29799	1.21217	-0.36868	-0.97546	1.20481	0.39052	0.13431	-0.61384	1.03069	0.51617	0.00671	-0.73586	0.29540	-0.00302	-0.24245	0.72610	-0.21611
LCP1_rep2		0.80952		21	C	A3	6	68	536	126	-5.84616	-2.02740	3.95876	4.88341	-2.54345	-5.80152	3.10086	1.84389	0.75018	-1.57792	-3.63294	0.39889	0.40336	0.82837	1.70582	-1.52287	2.03383	1.81680	2.06925	3.64553	0.15317	1.77299	-0.11127	-0.89041	-0.13903	-1.02396	-1.39466	1.40956	-0.28038	0.47965	-0.70496	1.11943	1.40501	0.36718	-0.16920	-0.90588	-0.19502	-0.45976	0.14674	-0.07184	-0.03001	-1.14139	-0.64285	1.70322	0.10492	0.29186	-0.62222	0.68644	-0.07205	-0.36224
KLHL5_rep2		0.93548		31	C	A3	6	68	345	214	-14.27934	-3.92968	-1.06058	1.58714	4.85669	-0.90816	2.43926	4.29746	2.17348	-1.38215	-0.01876	0.62499	2.50333	0.48967	1.31112	-0.34913	-1.12756	1.33610	1.26225	1.34061	-2.97381	1.62783	0.61890	-1.04143	-1.08592	0.19047	0.42241	0.38443	0.12899	-0.29749	0.67976	-0.07374	0.74582	-0.94883	0.65139	-0.14648	-1.22680	0.16080	-0.16216	-0.54049	0.74186	0.45840	0.36784	-0.70223	0.98537	0.60072	-0.48898	-0.23268	0.54894	0.02458
MYO18A_rep3		0.96000		25	C	A3	6	68	872	205	12.51799	2.29994	5.01048	1.06406	-0.16779	-1.84073	7.35480	-2.44416	2.32584	-3.25623	-4.38807	-1.29555	-9.15723	2.62022	-0.17665	1.41677	-5.41878	-4.85231	-6.92399	2.62610	-3.53907	-0.30696	-0.10833	-1.04505	1.49950	1.60046	-1.13587	-2.48122	0.11008	0.00111	-0.57419	1.71747	0.04435	-1.45914	-1.04421	-0.81036	-2.25185	1.18503	-0.45847	-1.32822	2.22636	0.14125	1.45097	-0.68851	-1.57585	0.43964	1.21862	0.71712	-0.67993	1.13932
MYO18A_rep3		1.00000		32	C	A3	6	68	917	215	15.08494	3.88983	5.30208	-3.15079	3.40938	-3.23149	6.62840	-3.65973	1.13356	-5.57351	-2.88572	-1.39849	-8.10956	1.66538	-2.54956	4.04230	-5.33285	-2.67215	-8.38427	1.80469	-5.44723	-2.04555	0.11968	0.69729	0.64686	1.08517	-2.56217	0.80057	-1.20181	1.13024	-0.53528	1.69158	-1.14798	-0.65669	0.15454	-1.13960	-0.88890	2.49727	0.61972	-0.64768	-1.14763	0.47961	0.06197	-0.73048	-0.98449	0.44199	0.72157	-0.36831	-0.09839	-0.26051
PHACTR4_rep2		1.00000		29	C	A3	6	68	543	256	-6.35087	2.78528	0.44884	-0.87859	1.14005	-2.08287	3.18840	-0.45181	1.29768	0.66907	-3.14712	-2.58644	-1.27122	0.51772	0.80698	0.51491	2.98873	1.62963	0.45505	1.87419	1.15066	0.03883	-0.25103	1.84099	-0.06265	-1.30606	-1.90022	0.31503	0.40585	-0.35621	-1.01582	-0.88402	0.97141	-0.60317	-0.52822	-1.43697	-0.81589	-1.00267	-0.02929	-0.11102	-0.35681	0.27583	-0.51171	-1.07610	0.20219	0.06901	-0.58768	0.88006	0.13312	0.24195
PDLIM7_rep1		0.90000		40	C	A3	6	68	646	276	-7.38129	6.45134	7.88302	-0.48882	4.41398	-5.65368	3.85370	0.23774	1.61556	-2.26951	2.37020	-1.33358	-0.42325	2.02017	1.76547	1.69299	-0.52519	0.30215	-1.32854	-0.59561	2.10856	2.62166	1.80166	-1.99475	-0.13692	-2.02627	-0.36099	0.15836	-1.24611	0.41328	1.20729	1.33611	1.06360	0.11757	-0.24649	0.94235	0.12340	-1.06356	0.53427	-0.49098	0.97985	-1.23392	-1.11905	0.41061	-1.49940	-0.60104	-1.68969	1.11408	0.85195	-0.48914
KLHL5_rep2		0.96296		27	C	A3	6	68	369	282	-10.92506	-2.41924	-2.74949	4.44756	1.97657	-2.29703	0.15220	0.32243	2.13957	-4.10696	-1.11811	4.24755	2.11661	1.78162	1.37487	-1.73963	-0.31419	0.59669	0.84190	-0.10001	0.59766	-1.08771	-0.71151	-2.48133	2.04752	0.46259	1.51069	0.30369	1.57763	-0.46365	-0.49746	0.83339	0.08360	1.23497	-0.08270	-0.47649	-0.50476	-0.87061	0.52134	0.63520	-0.49324	-0.05489	-0.63038	0.53940	0.07081	-0.79534	-0.91975	-0.07239	0.52363	-0.06924
LIMCH1_rep1		0.93333		60	C	A3	6	68	455	327	-10.86287	1.19115	3.08874	-1.50221	0.10431	-3.21746	3.00297	2.13431	6.31251	-3.51627	1.89729	-1.26428	0.81473	0.99184	-0.29395	-1.47217	0.74718	0.25494	-0.50686	2.58056	-2.28991	2.93771	-1.21657	0.25061	-2.31842	-0.73554	2.13621	-0.86586	0.21312	0.19449	-0.67718	0.50767	1.18864	0.14635	-0.50849	-1.02758	0.60115	-0.96967	1.07105	0.09722	-0.51201	0.00977	0.01080	-1.47059	-0.35328	0.40667	-0.45201	-1.24065	-0.88470	0.38710
CTTNBP2NL_rep1		0.96429		28	C	A3	6	68	898	357	-2.45354	-1.27245	8.18270	6.82896	-4.97504	3.34192	-3.19644	-0.30554	0.24372	-3.43296	1.25402	-0.48272	2.21257	3.68366	-0.23603	-2.63350	-1.71071	-0.09596	-1.63319	-0.01438	-0.99989	-0.29407	-5.67387	1.56369	-3.44688	-0.40177	-0.63538	-1.45341	2.29318	-0.05834	-1.86442	-0.37536	1.46826	0.79303	0.60385	-0.39204	0.40445	-1.82812	-0.01495	-0.34233	-0.50115	0.32960	-0.48490	-2.60205	0.31569	-0.12997	-0.82775	0.50711	1.44240	-0.80215
ANLN_rep3		0.72727		22	C	A3	6	68	449	415	-7.56109	-3.43918	-1.98107	5.26634	2.53252	-0.70649	4.34637	-0.39818	0.66983	2.47428	1.12490	1.33618	0.34425	0.49010	0.74054	-1.83890	-2.15415	-0.69320	-0.86186	-3.98401	1.98153	-0.93295	-1.37123	-0.76277	0.13339	0.49571	-1.64578	1.64189	0.00494	-0.87526	0.67310	1.12582	-0.11221	-0.40023	0.21851	-0.21282	-2.05639	-0.67939	-0.84115	0.34559	0.12286	0.14770	-0.90691	-0.03188	0.23573	-0.08455	-0.74943	-1.12740	0.04021	-1.11927
CDH2_rep2	ANLN_rep3	0.50000	0.38235	34	C	A3	6	68	599	433	6.28337	6.69297	0.68110	-3.16505	0.60413	2.68490	-1.72722	-1.98236	-1.16983	0.91539	-6.29927	0.72722	-0.35266	2.52039	-1.17074	-2.14695	-2.92520	4.00971	-0.18099	-1.82535	2.58827	2.81148	3.78096	-0.96439	-0.69036	0.23637	-3.24121	-1.00438	-0.02997	-0.46412	0.15464	0.37014	0.54767	1.22543	0.33209	1.41747	0.33310	-1.30007	0.39868	0.24309	-1.05442	0.18526	-1.23483	0.40936	-0.39969	1.64108	0.31095	-0.00195	-1.95988	-1.52891
MYL9_rep3	DMTN_rep2	0.61765	0.33824	68	C	A3	6	68	334	457	-9.62313	-1.60718	9.94296	-2.34452	-2.90186	-0.98346	-1.11057	1.65114	0.87308	-0.53280	1.37897	-0.48393	-0.91917	0.77850	2.33463	0.87543	0.86880	0.32173	-0.57147	1.25969	-2.73950	2.52708	-1.34342	1.15059	-1.80821	-2.15045	0.15829	-0.19156	0.24828	0.18233	-1.05987	-0.76873	1.86463	-0.76334	2.00345	0.08153	-0.07141	0.04810	0.36466	1.01034	0.17491	-0.02527	-0.05876	-0.56099	1.58887	0.08074	-0.31791	0.82717	0.66103	1.06166
MYH7B_rep2		0.94444		18	C	A3	6	68	497	519	-6.58248	-0.63832	-0.47920	2.36475	5.22205	-2.26522	-1.57170	-0.77307	5.97397	-2.93836	1.60757	1.62525	-0.20807	0.24893	-1.14646	-2.89618	0.10531	0.82050	1.49784	1.95620	-0.24069	-2.41482	-2.35345	0.25655	0.50251	0.87391	-0.98702	-0.37446	-1.03544	-0.87087	0.74005	0.81336	0.76359	-0.41816	-0.53975	0.47348	-0.17165	-0.17193	-0.39684	0.34408	0.59693	0.28745	0.98295	-0.47453	0.05290	-0.37999	0.22733	-1.09452	0.35325	-0.10093
MYH13_rep2		0.44068		59	C	A3	6	68	311	591	-12.99569	-0.56388	6.14361	5.41026	3.24880	-2.71973	4.31001	5.72802	-0.29090	-2.06922	-1.93618	-2.35151	-0.37629	-0.64999	4.82780	0.15755	-0.14579	2.87042	0.67905	0.44488	-3.40646	2.76926	1.05907	-0.74066	-0.76177	-1.35366	-0.65932	-0.11011	0.26467	1.53259	1.12508	-0.37552	1.84429	0.86781	1.47616	0.01854	-0.56065	0.10891	0.44268	0.83759	-0.14157	-0.78013	0.84876	0.87344	-0.09403	0.32458	-0.75279	0.34131	0.08988	-0.08044
ARHGAP31_rep1		0.95556		45	C	A3	6	68	416	601	-6.76661	1.69885	5.42500	8.39623	-4.76043	0.08401	0.59536	3.80140	4.56156	-1.57202	1.04272	-2.10424	1.39241	-0.77813	3.66647	-2.82510	-2.89215	2.48907	-0.18221	2.45488	-2.31379	-1.67816	-0.18332	-1.18129	-0.29533	0.15589	0.93396	-0.34747	-0.84379	-2.31181	-0.63237	1.90341	2.07627	-0.56346	-0.06081	0.17304	-0.34980	0.64179	-0.03392	2.54270	0.84565	0.48966	-0.38814	-0.32767	0.11685	0.32507	-0.70726	-1.03412	-0.31864	0.56779
VASH1_rep2		1.00000		27	C	A3	6	68	520	760	-14.18417	0.23361	4.62431	-2.57220	-2.41558	4.68771	-2.78494	0.08485	5.01366	1.53841	2.83785	1.29274	-4.47298	-1.19092	4.05264	-2.87178	-0.97370	2.34461	-0.35570	0.75559	-3.07877	2.19177	-1.81546	-0.89560	1.29950	0.73496	1.06726	-1.04747	0.87510	0.90624	1.25297	-1.69034	-0.53721	1.62859	1.45985	-0.47690	-0.62695	-0.79420	0.92029	0.19389	-0.23014	-0.64078	0.97880	0.05074	-0.58310	0.59382	-0.68708	0.45790	1.22447	1.01481
EPB41L1_rep3	TPM4_rep2	0.65000	0.30000	20	C	A3	6	68	359	798	-10.12258	-0.38261	5.39493	2.45773	-0.78497	-0.27061	0.08450	-1.73618	2.46241	-0.39469	2.68733	-1.22979	0.41313	-1.39494	1.53828	-3.00243	0.21844	1.14288	-0.37366	0.47602	-4.51897	2.32954	-0.92183	0.77705	-1.65145	-0.91094	-0.49787	0.57349	0.76342	1.43500	1.64440	-1.38857	0.77857	-0.84083	0.79835	0.44943	0.12602	-0.77457	0.35035	0.60622	1.05436	-0.46745	0.54340	0.27406	1.79215	-1.12119	-0.44561	0.97646	0.52538	-0.33382
VASH1_rep2		1.00000		16	C	A3	6	68	461	785	-9.34797	5.83238	5.32274	4.28270	-0.48430	1.31918	-3.41870	-2.46461	6.05034	-1.18527	-1.12586	-0.87005	-1.18553	1.24025	5.19573	-3.65624	0.13254	1.30913	0.01347	0.61167	-0.13409	0.60095	-0.23056	-0.21470	-2.20000	-0.61292	0.64316	2.79713	-0.00925	-1.27877	1.23855	0.07840	-1.03723	0.96330	1.65588	0.57910	-0.94523	0.63329	0.08296	0.39290	-0.96687	0.22951	-0.69066	1.42630	0.55459	0.27702	0.97210	-0.48264	-1.43379	1.09273
PPP1R9A_rep1		0.65789		38	C	A3	6	68	476	888	-13.21727	-0.46708	5.96730	3.72016	-0.45819	-3.87665	1.14924	5.45888	3.44722	-2.97612	-3.80419	2.67909	-1.52172	1.78683	6.52685	-3.67593	-0.22512	2.56685	3.45838	-2.08899	0.57601	-1.00747	-1.41552	-2.54511	0.98615	-1.40464	0.97801	1.78744	-1.37956	-0.74582	0.18563	-1.42204	1.05153	1.35076	1.64380	0.66523	0.06290	0.02764	1.04100	-0.82711	0.15716	-0.25378	1.86615	0.62343	0.69295	-0.87355	0.13339	0.82866	-0.15210	0.79854
WDPCP_rep1		1.00000		39	C	A3	6	70	807	162	-11.41855	-0.13983	8.36631	5.34514	3.93347	-3.83450	1.29722	1.31651	0.91340	-5.57979	0.49524	-1.04563	-0.40959	1.70909	4.03315	-0.24125	0.17404	-0.42152	-0.74376	-0.47016	-0.84376	0.99257	-1.33256	0.98411	-1.96513	-1.06476	0.15817	2.12791	-0.48686	0.08425	0.13770	0.55735	1.34830	0.26556	1.46378	0.08303	-0.83840	0.67898	0.28436	0.81889	-1.50856	0.28215	0.01622	0.55392	-0.19886	0.39777	-0.04373	0.11696	-0.04377	0.18302
RAB22A_rep2		0.97297		37	C	A3	6	70	272	253	-7.66769	-2.06335	-1.09499	4.52243	0.81634	-2.98623	1.99543	-0.40269	0.66730	0.52098	0.94787	1.66243	-1.38320	3.82659	1.47936	-3.20836	0.48773	-0.71072	0.41112	-2.21917	2.95089	3.34547	-2.48109	0.26410	0.43560	0.49364	-1.42053	0.08555	-0.56244	1.65897	0.71473	1.45715	-0.22986	2.02497	0.80899	0.39066	-0.22378	-1.59947	0.24646	1.34604	-1.35832	0.64709	-1.07025	1.48350	-0.72038	-0.36493	-1.91745	-0.00479	-2.55900	-0.90337
MYO18A_rep1	MYO9B_rep1	0.68182	0.31818	22	C	A3	6	70	196	257	19.77610	-12.51864	6.79768	6.09760	0.42128	3.30366	4.07912	6.29614	-2.83767	2.07254	0.12251	-2.05182	-3.07918	1.36473	-2.60098	7.78672	1.07722	5.85505	-5.27553	-0.49683	-0.28438	-8.23182	-4.47935	-2.06150	-2.34582	2.43313	-1.00894	-0.13454	0.42730	1.40283	-1.75554	0.79710	2.17517	-1.69736	0.07279	-1.00171	-1.20900	2.24448	0.82394	-1.13614	0.44765	0.86763	-0.13910	-2.85660	-3.39318	1.51182	-1.56527	-1.03294	-1.07806	0.03285
FLOT2_rep3		0.87879		33	C	A3	6	70	243	343	-1.46732	9.00746	5.03250	5.23171	-4.37556	9.08155	3.11731	4.62441	-4.01630	-6.23446	3.60367	0.94860	-2.24379	-1.04976	0.52930	0.49249	1.56837	-0.43788	-0.36268	1.69381	1.26935	-1.57866	1.68618	1.33794	-1.07975	-2.08266	0.53417	1.38326	-0.74105	-2.77921	0.32897	-0.10113	-1.56449	1.21340	0.15074	2.39591	-0.66459	1.56805	-0.59815	1.02603	-1.82796	-0.91154	1.72491	-2.33441	0.60603	-0.73069	-0.01500	1.23572	0.61480	-0.10937
OCLN_rep3		0.72727		44	C	A3	6	70	869	463	-12.83213	1.82480	1.01009	9.54213	4.93242	1.24911	2.95804	1.77267	0.62569	-5.41881	-1.74812	-1.72214	-0.47575	1.71023	4.97079	-4.71281	-1.57946	2.56239	1.72922	-0.41821	0.52543	1.70626	-2.12258	-0.50793	-0.14355	0.86848	-0.56367	-0.51836	-0.93532	0.38039	2.84860	-0.08322	-0.21324	0.64669	1.55258	-0.23056	-0.75322	-1.40166	0.07698	1.06869	1.23437	-0.04101	-0.96117	0.11576	-0.19225	-0.87124	0.25946	0.06019	0.02561	-0.50940
WDR1_rep3		0.95455		22	C	A3	6	70	700	448	-5.93401	8.34455	-4.49300	-2.86349	4.42334	5.66835	-0.72882	5.37942	2.82926	1.20120	-4.13504	-5.03973	-0.60398	2.96057	-2.80372	2.49507	1.77046	2.61915	2.88168	-1.96289	1.09834	2.16310	-2.19268	1.75113	-1.67955	0.74764	1.30314	-0.66304	-0.75553	-0.99049	0.13544	-1.60410	0.85736	2.14222	1.45538	0.23003	-1.01194	-0.26003	-1.59600	-2.32482	-1.57800	0.38343	-0.79819	0.35762	0.38730	-0.10566	1.42224	0.27691	0.79887	1.67880
LLGL1_rep2		0.96296		27	C	A3	6	70	612	503	-2.67100	2.55203	0.85738	-5.79365	-1.74701	3.91371	0.48949	0.59878	-1.61529	3.73273	-2.91977	2.00937	-2.77817	-3.41067	-4.73408	-1.35862	-2.73758	3.32046	-0.78263	-1.34987	0.82501	-0.76195	-3.03501	0.24058	-1.66283	-0.65289	0.31981	-1.82515	0.82086	-0.37032	1.08735	1.63030	0.21558	-2.19246	-0.81765	-0.46327	0.96008	-0.05000	1.04258	2.27969	2.60505	0.39282	1.36692	0.13391	-0.78325	2.07045	-1.16349	-1.41688	0.78754	-0.02951
DPYSL3_rep2		1.00000		16	C	A3	6	70	303	516	-8.67899	-8.55587	2.48066	-6.89410	4.71324	4.90066	-6.26814	2.00235	0.45712	1.26234	0.55354	2.77281	-0.51672	-4.85386	-6.07823	-0.65830	-1.38259	3.43968	3.17093	-3.76073	-5.71178	-0.09734	2.38886	0.50364	-3.38355	0.41479	0.33336	0.17801	0.25165	-1.14170	0.01543	-0.23580	0.98547	0.28030	0.01728	0.69747	1.40809	1.35519	0.00639	-0.19868	-0.08123	-1.10618	-1.24853	0.54567	-0.43517	-0.53126	-1.05538	0.96103	0.11999	-0.36135
WDR1_rep3		0.46154		13	C	A3	6	70	566	610	10.50664	13.74856	1.57501	4.61945	-0.82582	12.84002	-0.37725	-2.32949	0.56818	0.95779	1.70136	-3.38843	-3.27272	-7.19750	0.93474	1.81698	-4.80652	2.67500	-3.78179	-3.49783	-0.54690	-3.05180	1.06679	4.30072	0.96561	2.56604	0.56632	-0.82140	-0.12698	-1.06786	0.62385	0.11991	1.15630	2.19492	1.69412	-0.10988	-1.86845	-0.06273	-0.15295	-0.44947	-0.39915	-1.87059	0.41575	-0.98957	-0.00356	-0.18562	0.13425	2.09824	-0.12819	0.67074
MYL9_rep2		0.89474		19	C	A3	6	70	572	665	11.01535	15.14481	5.38165	15.56385	-5.51335	15.53804	6.92061	3.32497	-1.61192	-5.05972	3.24791	-4.08920	-1.39204	-10.12042	-1.42792	-0.36843	-2.03013	0.05576	0.31749	-1.21996	2.31814	0.02693	1.56987	2.74846	-2.78807	2.31394	0.63228	-1.96806	-1.36261	-0.17082	3.58629	-0.79387	-0.15797	1.02389	0.85908	0.62589	-0.69878	-0.80523	-0.64143	0.71649	1.85172	0.23004	0.62368	-0.45989	-3.00836	-0.05590	0.01509	1.13340	-0.56359	-0.04736
ARPIN_rep1		0.96296		27	C	A3	6	70	671	704	-11.94129	3.14896	5.42890	5.76093	3.25267	-4.75859	2.38369	4.55781	2.34127	-2.10913	-0.55719	-1.43238	-0.64927	0.51772	3.70591	-2.60767	-0.52034	3.23308	0.22717	2.68695	-2.21038	0.57675	-0.36013	0.79189	-1.95643	-1.16689	-0.96000	0.31582	-0.11693	0.72341	0.26430	-0.35827	2.61687	0.24677	1.08809	0.03390	-0.60683	-0.49988	-0.08127	0.15295	-1.27369	-0.32473	-0.15963	-0.61148	0.71533	0.05877	-0.56361	1.01122	-0.24777	0.48524
WDPCP_rep2		0.43478		23	C	A3	6	70	899	707	-12.15400	-2.83828	-2.54244	3.13704	3.66518	-2.89765	2.22243	-0.14344	4.09866	-3.29005	1.62347	0.76951	1.45091	1.01013	0.81819	-0.65241	-0.43679	1.73341	0.15883	1.74420	-1.58668	1.09425	1.39573	-1.35637	0.11225	0.56954	-0.37169	0.01908	0.08202	0.12517	1.14638	2.19195	0.12454	0.11854	0.38369	-0.00197	0.18803	0.52394	-0.26056	0.72012	-0.37972	-0.20369	0.48856	0.40077	0.37526	-0.16538	-0.68292	-0.75679	-0.33825	0.66467
ABL1_rep1	ARHGAP31_rep3	0.38710	0.35484	31	C	A3	6	70	862	848	-10.75454	-0.98436	1.16434	0.27905	7.35762	2.17420	-0.41637	0.02038	-0.63172	0.12618	-0.26874	-0.75298	-0.13481	-1.43942	-3.22888	-0.45690	0.02632	1.54013	-0.84500	-1.53756	-3.66786	2.76792	-1.44633	1.40728	-2.21958	0.18456	-0.39306	-0.09415	0.61060	-0.74504	0.77260	1.45659	0.25399	-0.02856	0.42255	1.00653	-1.52963	0.01561	-0.48638	0.64685	-0.12922	-0.67696	-0.02477	0.30009	-1.20608	-0.22024	0.30528	1.43510	0.84464	-1.03460
CIB1_rep1		0.73913		46	C	A3	6	70	610	849	-12.50942	-0.33188	9.19764	5.08451	-0.97849	3.68131	-2.69515	0.42941	1.87580	-4.13287	4.08920	-1.42209	-0.95008	2.34032	2.87754	-5.20668	-2.32147	1.86021	-0.64872	-0.48491	-3.01926	-0.10579	-1.91643	0.18006	-0.68197	0.05111	1.22825	1.68407	-2.01374	-1.68347	1.64494	0.31075	-0.29931	1.00096	0.94780	-0.45798	-1.12210	1.01965	0.01727	-0.57467	-0.67297	1.48170	0.03709	-0.09010	0.91309	-0.01732	-0.31869	-0.90901	-1.31705	-0.36105
LPP_rep3	TPM1_rep2	0.59259	0.37037	27	C	A3	6	70	209	868	-2.24631	4.98247	2.65731	10.44959	-1.95371	-7.76700	-5.72227	2.18560	1.57087	1.05057	-2.49553	3.29385	-3.72398	1.22994	-2.24885	-3.38469	4.48425	2.10727	0.59186	-1.20250	-1.20018	0.56449	-0.08604	1.81586	-1.63361	-0.78154	-2.22061	0.78748	1.69051	0.33606	0.29675	0.43599	3.23554	0.30535	-0.43755	-0.58725	-0.68065	-0.78717	-0.40918	0.20006	0.05068	-0.46706	-0.08588	-0.34748	1.10137	-0.76717	-1.05418	0.37041	0.65986	0.56022
AMPH_rep3		0.93750		16	C	A3	6	71	222	227	-8.87162	-2.51069	5.81163	2.14760	0.91835	-2.42800	3.89563	2.52189	-0.01404	0.80989	0.86348	0.38802	-1.87831	-0.95448	2.78264	2.71047	1.14813	-1.52317	0.64417	0.13005	-2.96819	1.16758	-1.52069	0.64246	-1.59981	0.22299	0.38781	-0.84353	0.04238	1.49273	-0.17613	0.67945	1.17972	0.68157	0.52039	0.34794	-1.41338	-0.02756	-0.09246	0.82100	-0.05467	1.47021	0.10353	-0.20805	-1.60004	0.80765	-0.08853	0.49424	0.13553	-0.14390
ABL1_rep1	WDPCP_rep2	0.42105	0.34211	38	C	A3	6	71	74	598	-13.93861	-5.53887	3.79247	0.36875	-1.50983	0.03288	1.91614	-0.10121	0.81481	-0.35895	2.61894	1.11091	1.31104	0.00009	1.52775	-0.81613	-2.88074	1.45361	2.94079	-0.48476	-3.06190	5.00048	3.26560	-1.36124	-1.55862	-0.22247	0.27837	-0.70761	-1.12075	1.00175	1.12570	0.02676	0.39694	-0.08254	1.49735	-0.25085	-0.04861	-1.77049	-0.35443	0.69372	-0.36232	0.62655	-0.31033	1.29657	0.51155	-0.84280	-1.26432	0.13482	0.30755	-0.73399
WDPCP_rep2		0.52941		17	C	A3	6	71	66	710	-9.45306	-1.74402	-2.95742	0.21500	3.60254	-0.54923	0.88290	2.59427	2.18156	0.96158	-2.59724	1.84703	-1.18482	-3.60500	-0.38460	-2.48199	0.19837	2.32733	2.10283	0.85671	-1.92201	1.52043	0.14953	-0.89980	-0.71211	0.05766	-1.10961	-0.45941	1.04705	-0.18838	-0.20254	0.22391	0.08629	1.24546	-0.05181	-0.83476	-0.84912	-0.44575	-0.28210	0.12863	-0.41079	-0.86840	-0.84919	1.39596	-0.88803	-0.38953	-0.25985	0.44042	-0.93901	0.00124
MYO1E_rep1		0.92857		14	C	A3	6	71	200	744	-11.02507	2.29901	-1.00490	1.22388	1.50701	0.45405	-1.32815	-1.02864	2.73438	-1.63048	-0.07992	-0.34041	1.15592	3.81534	1.19336	-0.96440	1.16850	1.43205	-1.02340	2.12942	-0.34806	1.08596	-0.09884	0.57043	-1.23590	1.08558	1.40504	-0.07054	0.02410	0.31632	1.31479	-0.03534	0.34882	0.81924	0.73517	-1.58285	-0.10997	-0.52634	0.67169	1.24340	0.76765	-0.88777	-0.08111	-0.59932	-0.05527	-0.38897	-0.45977	-0.13425	1.33731	0.09776
CNN3_rep3		1.00000		16	C	A3	6	71	537	872	-2.34472	5.40329	8.50213	0.61218	3.47586	-3.13640	3.50814	-1.21789	-1.95714	5.92158	-3.25890	-0.23398	-4.64553	0.93941	1.19564	-1.15440	-1.46103	0.96206	-0.12251	-1.57431	3.09714	0.13217	0.98817	-1.57075	-3.76016	-0.96365	-1.54998	-1.73523	0.20085	1.41903	-0.66254	0.33759	0.82905	0.77192	0.48864	-0.40759	-1.24205	-1.48918	-1.21410	0.23211	-1.04221	-0.44096	-1.36327	-0.73164	-0.65518	0.95494	-1.87522	-0.14027	-0.80237	-1.54340
RHOB_rep3		1.00000		64	C	A3	6	72	385	221	-0.54156	4.52912	2.26758	2.06626	0.22450	-8.07130	-0.90020	4.43364	0.74525	0.77720	-0.96399	4.05850	-6.62355	-4.31777	1.57369	2.38512	1.37895	-2.14024	2.17944	0.87235	0.19187	2.29642	1.35873	0.31664	-2.41807	-0.89574	-1.41554	-1.97857	-0.86171	0.49911	-0.15294	1.54704	0.82220	-0.86688	0.36025	-0.01864	0.58118	-1.03653	1.11927	-0.88926	-0.27400	-0.28998	-1.47810	0.47057	-0.12714	0.87584	-1.20880	0.04548	0.82235	-0.79910
RREB1_rep2		0.98361		61	C	A3	6	72	927	316	-11.45247	0.26544	6.97130	-0.97144	3.01639	-0.96119	3.85535	6.35601	-0.21443	2.21585	-0.73923	-1.29700	-2.99249	1.20236	5.49255	0.33404	-1.01360	-0.25467	0.32118	0.98942	-1.20527	2.12452	-1.27640	-2.13051	-2.90337	-1.24535	0.44056	0.09075	0.50565	0.95870	-0.40685	-0.89831	0.78363	0.34246	1.41376	0.80206	-0.85045	-0.82889	0.24716	-0.26462	-1.50566	0.35336	0.02758	-0.74650	-1.40132	0.70694	1.12224	1.87454	1.17479	0.71669
LDHA_rep1		1.00000		37	C	A3	6	72	737	297	-12.92287	3.35793	10.59751	0.26521	3.16173	-4.31880	0.79611	3.10950	0.30991	0.55633	0.83572	-0.61611	-4.07330	1.02473	5.40035	1.53180	1.58169	0.16246	-0.98146	-0.96049	-1.91121	3.53866	2.43450	-1.53536	-1.16894	-1.41567	0.92847	-0.29180	-1.89661	-1.29099	0.72706	0.66995	2.01917	0.01705	1.24240	-0.18974	-0.16643	-0.32427	-0.51120	0.23303	-0.17117	1.55056	-1.21085	0.63045	-0.23620	-0.63924	0.01367	-0.39377	0.98450	-0.78791
MSRB1_rep3		0.95556		45	C	A3	6	72	250	372	-5.11064	1.55140	5.31709	-3.54836	-4.23490	4.87057	-1.03187	1.79381	-0.93018	5.34854	-2.99635	1.79245	-1.28151	-0.02575	-0.10560	-1.21832	-3.08241	3.21443	0.98716	-0.03115	0.77721	-1.89828	-3.27571	-2.06548	-1.27733	0.01375	-0.83096	-1.98349	-0.22552	1.40833	2.32875	-0.92272	0.51390	0.55405	0.95463	0.29960	0.86072	-0.05068	-1.41024	1.10918	-1.37059	0.29570	2.00846	-1.40348	-1.41822	1.42983	0.20424	-0.45888	-0.63408	2.13417
ILK_rep1		0.73529		34	C	A3	6	72	149	414	5.12231	-4.44051	-1.29806	8.16174	-4.32767	0.87702	3.38392	3.29187	-4.68204	-2.24595	-2.30932	-1.71312	3.35735	3.10896	-2.59690	0.36783	-1.87931	1.05059	0.14967	1.73341	0.94132	0.78946	-1.27125	-0.67352	-0.40511	1.59461	-1.82782	-0.69374	-1.60523	0.47710	-0.71917	1.00109	1.80753	1.70440	0.40050	0.69870	-0.89169	-0.95890	-0.04340	0.11889	-0.87247	0.31416	1.39063	-0.22087	-0.65434	0.41295	0.28687	-1.54870	-0.63506	0.82917
PDLIM2_rep1		0.94118		17	C	A3	6	72	366	417	8.60073	8.37731	3.32570	5.34243	-8.51624	7.38217	4.62848	3.79754	-1.44436	0.37980	1.04219	-4.51294	0.62189	-0.19110	-0.39276	0.34960	3.55267	-2.52122	3.29792	0.09800	-1.33770	-1.44116	0.11280	2.59940	-2.45875	1.14966	1.07760	-2.55373	-0.95939	0.29989	-1.55153	-1.70845	1.15107	-1.86602	3.37447	-0.15366	-2.88694	1.61042	0.71300	-1.24204	0.01541	-0.50136	-0.74918	3.12854	-1.23505	-1.34511	0.09957	-0.53589	0.11124	-0.65310
SNX2_rep1		1.00000		32	C	A3	6	72	456	493	-11.21150	5.01736	6.36417	3.23353	-2.85609	0.12677	-2.28297	4.99410	0.88822	-0.37232	0.40984	-1.28614	-2.80338	-0.98195	5.34290	-0.40646	-1.67898	3.50192	-1.31633	2.55161	-2.98381	2.07379	-0.18405	2.70790	-1.50322	-0.47114	1.45833	-0.79206	1.14678	0.49190	0.29568	-0.74148	1.85562	-0.60190	1.61834	-1.71035	-0.19744	0.23123	2.45100	-0.50219	0.75874	0.90099	-0.33814	-0.50160	0.31939	-0.16902	-1.53480	0.66115	0.42612	-0.79633
MYO1B_rep2		0.94340		53	C	A3	6	72	172	569	-2.66353	3.04565	4.07338	1.58197	-2.81943	-6.01787	3.60416	-0.26849	-1.92759	0.57717	-1.00739	-2.14886	-3.03819	-0.91021	-0.38127	0.94075	1.09820	0.90732	-3.67945	2.44436	0.29262	5.09436	0.05405	-2.09363	-1.51837	-1.74430	-1.77239	-0.37365	0.11198	1.45054	-0.04437	1.38365	0.89839	-0.59013	0.62715	-0.23434	-2.40577	-0.07288	2.23585	-0.26663	0.03408	2.25234	2.07566	0.75723	0.25803	0.39542	-0.58421	1.82954	0.90553	-1.65380
DNM2_rep2		0.87500		16	C	A3	6	72	277	605	-1.82597	2.65275	-0.55429	1.74438	-1.03294	3.36843	0.32511	-0.70766	-1.48358	1.45750	-2.62096	0.45609	-2.52494	-7.30344	0.03744	-2.15640	-2.44910	0.30072	0.74576	0.90838	2.04416	1.77787	0.79245	0.65038	-1.73070	-0.17146	-0.79079	1.44541	1.34440	1.26380	0.94226	-0.86883	-0.42501	0.96305	1.08424	0.96185	0.38167	0.15888	-1.75859	1.46673	0.09002	-1.02507	-0.96548	-0.11857	-1.55541	-1.41524	0.54333	0.44421	2.21640	-0.54235
CONTROL_rep11		0.94118		34	C	A3	6	72	560	649	-12.27351	-3.99387	3.92685	2.65133	4.97592	-1.16318	1.53567	5.16300	0.81518	-4.14336	1.88849	-0.02589	0.96894	1.54277	-0.97829	-2.81000	-2.35248	-1.49058	1.15855	-1.66473	-3.55163	3.03793	-1.53135	1.15493	-2.88001	-0.58972	0.58220	1.34382	-0.74551	0.07912	0.30177	0.26888	0.43286	0.30487	0.85433	-0.34317	-0.60073	0.56427	0.26405	0.06791	0.28994	0.29296	-0.20610	0.09424	1.65096	0.58883	0.65574	-0.61284	-0.49391	-0.16309
DNM2_rep2		0.96000		25	C	A3	6	72	313	678	-2.09282	3.55252	5.41531	3.75180	9.61420	1.84501	0.24783	-4.01384	-0.22209	-3.63296	-2.18650	0.08783	-0.10358	-1.31329	-1.97996	-0.93643	-0.60493	-0.67832	-1.08340	-0.90046	0.88651	2.37757	0.17543	-1.11348	-1.46200	0.52729	-1.48952	1.15613	0.15731	-0.45359	0.93106	1.22510	0.56816	-0.51883	0.83578	0.15917	-0.28274	0.07630	0.75519	1.51153	-1.21809	0.63790	-0.28177	0.30586	0.05004	0.28200	1.43398	0.17218	-0.33513	0.40641
DNM2_rep2		0.91304		23	C	A3	6	72	111	752	25.14793	10.34134	-0.01226	15.03679	-6.99618	4.83738	0.22209	5.16194	-2.11874	-0.00035	4.63159	-0.68198	-3.29091	-6.61490	0.55210	-3.43476	-8.87627	-5.39341	0.90709	-2.18304	3.62773	2.48155	-5.04830	-1.57281	-6.06189	0.05111	0.21530	5.33196	0.76468	-1.43533	0.37402	-0.64378	-1.20598	-0.42474	0.97836	1.27253	0.70071	0.21352	-0.60939	-0.01354	0.05932	2.11297	-3.46486	-0.36099	-1.04044	0.81382	0.47657	-0.42225	-0.57111	0.42489
ALKBH4_rep1		0.97297		37	C	A3	6	72	725	749	-3.10365	2.28666	10.62837	-1.37799	-3.38441	3.05952	-4.56390	-2.40087	-2.61522	-0.35677	-1.85566	-0.73318	1.21504	2.87742	0.20537	0.21847	-0.50307	2.08453	1.80172	0.42603	-1.93796	0.88476	0.09797	2.15020	-2.34959	-0.96536	-0.65052	-2.88440	0.55269	-1.79936	0.09565	1.13778	-0.29803	0.60352	-0.61850	1.01885	0.36843	-1.05980	0.90321	-0.81436	0.12201	0.10236	-0.71106	-0.37685	-0.01972	0.69253	0.31807	-0.49660	0.37353	-0.82017
TUBA1C_rep1	WDR1_rep1	0.34091	0.31818	44	C	A3	6	72	781	788	-8.89321	7.60945	2.37350	-8.06641	0.87472	8.69422	-5.63599	3.24011	2.77799	1.28936	0.04157	-2.17018	-3.19351	4.92412	4.41575	5.17977	-0.14368	-0.29557	3.70464	-0.68682	-0.91730	3.59301	0.74394	0.13933	-2.43311	-0.88798	-0.94880	-0.63875	-1.68266	-1.22904	3.80436	0.01453	0.60976	1.27951	-0.08487	0.80345	-0.11662	-1.30663	0.60059	-2.10313	-0.56568	1.10894	0.85511	-0.89570	0.57497	1.28832	0.67228	-0.52266	0.47069	0.33147
ACTR2_rep1		1.00000		15	C	A3	6	72	418	819	13.50073	-17.40611	6.05834	0.99986	2.20870	4.42099	-5.65405	2.12081	-1.83113	1.28356	0.84139	3.00494	0.76339	-0.50786	-7.65578	4.87487	-2.65993	1.30882	-4.09144	2.81904	0.68606	-4.53811	-2.71772	-1.44106	-4.14076	2.44469	-0.90120	1.81114	0.63342	-0.84623	-1.13326	1.24547	1.38768	-0.37830	0.55773	-0.08339	0.14090	1.67291	-0.22330	-0.73312	-0.65487	0.23411	-0.80761	-0.65234	-1.33663	-0.29340	0.75441	0.09133	-0.09947	-0.97921
FLOT1_rep3		0.96154		26	C	A3	6	72	625	839	-15.08773	2.55790	2.04492	7.44394	6.06887	4.93876	0.67519	2.58680	1.56862	-1.73497	-0.25666	-0.92301	-3.33275	-0.94863	5.73744	-2.82853	1.15101	3.24056	-0.38087	-0.36089	-2.33463	0.18846	-0.79118	0.67950	1.01028	0.29463	0.64249	-1.63976	2.09734	-0.21542	1.61215	0.62886	0.53956	-0.00343	0.62037	-0.56049	-0.29833	-0.33372	0.06776	0.82239	0.27339	-0.20702	-0.08222	-0.72462	1.40305	-0.39141	-0.82395	-0.11129	-0.93181	-0.30187
CYTH3_rep2		1.00000		23	C	A3	6	72	623	898	-13.55018	0.53172	4.36728	5.33434	7.05912	2.20945	-2.21388	-2.05785	1.53858	-2.05688	0.58979	-0.30742	-2.71823	0.53082	1.69995	-3.56252	-0.90086	1.21061	-1.34958	-2.04290	-2.39967	0.82658	-1.69143	1.12011	-0.72790	0.12436	0.36923	0.79871	0.42931	-2.81351	0.36049	1.23997	-0.29465	0.78650	-0.36239	-0.39094	-0.72613	-1.32403	0.33458	-0.14054	0.20396	0.51484	-0.97308	0.40017	-0.50054	-0.22868	0.09950	0.58740	0.45933	0.63233
TPM1_rep3		1.00000		62	C	A3	6	73	800	342	2.91342	1.12273	10.97802	-5.07558	0.32746	1.71279	1.88308	4.75912	-2.76910	-1.90769	-3.12875	-2.77022	-1.62199	0.18083	-4.45075	2.28198	-0.47669	-1.40530	-2.54658	3.18851	0.91947	-1.00938	-1.66330	-2.12552	-3.22650	-0.78589	2.20277	-0.75793	0.35476	0.59253	-0.82109	0.69874	0.46164	-0.28433	-2.22604	-1.13662	0.18717	2.02420	1.31170	-0.25509	1.19300	0.48106	0.31130	-2.85558	0.82814	2.26117	1.02415	-0.34699	-0.29282	0.49387
PDXP_rep1		0.93333		30	C	A3	6	73	786	451	4.97138	1.74752	-8.09480	0.28680	-3.49255	1.64437	-0.29325	1.94785	0.55027	3.03201	-3.66193	-3.19292	1.69272	1.45121	-2.11908	-3.90406	0.56970	1.26186	2.80929	1.71434	0.10779	0.41984	2.44471	-0.97653	-0.92108	-0.22746	-1.97805	2.48968	0.78452	-0.95368	-0.79549	-1.63907	0.40452	0.16105	-0.61740	-0.23175	1.43817	-1.14373	-0.32486	1.25820	0.53573	-0.61119	0.13267	-1.18271	-0.06971	0.10260	-0.68967	-0.39119	-0.50485	0.30204
SNX1_rep3		0.90909		11	C	A3	6	73	290	522	-6.41121	-3.38844	-0.28950	1.93567	-0.14794	-1.12200	1.88525	-4.39857	1.73813	-0.00526	-1.16918	2.19652	-2.12798	2.26276	-0.94334	-2.09988	-1.55272	-2.72240	0.60186	1.31112	-1.40181	0.67047	-0.06173	1.55533	0.28787	0.86695	1.09272	0.96185	1.14535	1.09927	1.18028	0.03788	0.48292	-1.68445	-0.63888	-0.87980	-0.37164	-0.83511	-0.36267	0.61812	0.42010	-0.18238	-0.06309	-0.26510	0.10999	0.43412	-1.67235	-0.13715	0.24560	-0.68048
SVIL_rep3		1.00000		13	C	A3	6	73	381	532	3.10987	-13.64954	8.56642	19.35090	2.58901	2.12315	-2.24245	4.42583	2.92487	1.85264	-3.98290	0.23188	-0.01624	2.94664	1.70690	2.65275	0.45763	-0.44260	0.32000	1.36150	1.02271	0.32284	-3.26938	-2.70752	0.23333	1.84372	-0.51203	2.58870	0.22259	-1.40511	-0.05591	1.44570	2.78739	1.34617	1.14379	-0.20238	0.08926	-0.61707	0.49671	-0.05348	0.56805	0.66031	-0.33540	1.65863	0.98133	0.59248	0.12300	-0.53787	0.03107	-0.13738
KPTN_rep2		0.93750		16	C	A3	6	73	576	579	-13.04535	5.03867	-0.22140	3.78910	5.54894	1.67313	0.22358	3.43238	2.51688	-1.54865	0.12802	-2.68838	-2.15966	1.13498	3.18493	-2.61042	-1.47872	1.08190	-0.13426	1.31406	0.58673	1.57492	-0.77694	2.97175	-1.64080	0.16021	0.97596	0.61043	0.75675	1.01285	1.63383	-1.07617	-0.25728	1.25478	1.02073	-1.04510	0.39992	-1.52123	1.45543	-0.50545	-0.28163	-0.42844	-0.28931	0.14225	-0.69436	-0.26065	-1.58490	-0.74716	-0.19369	0.19184
KPTN_rep2		1.00000		16	C	A3	6	73	476	586	-3.35775	14.12180	-4.32005	11.16049	-4.57103	11.08849	0.42797	7.28323	-0.14661	-4.86202	1.52158	-1.03265	1.82493	1.74925	1.05138	-0.43335	-0.53905	0.42368	1.74155	-0.31524	-0.02570	1.40719	-1.09468	1.37264	-2.18963	-0.86576	-2.00422	-0.54079	1.57061	-0.38990	3.78919	-1.50446	0.27735	1.26301	1.44862	-1.43505	-1.89075	-0.34923	0.48004	0.52525	-1.35996	-0.69591	-0.44776	0.97221	-0.03809	0.47532	0.28160	1.09318	0.58135	4.00029
SNX1_rep3		1.00000		14	C	A3	6	73	295	564	-7.80859	-4.33511	-3.25949	-1.13601	1.69640	0.97923	3.54292	-2.61956	1.81488	1.62664	-2.92236	0.32064	-1.54626	2.62369	-3.01269	-0.26803	-1.14984	-0.87412	1.30457	-1.26329	-1.20268	-1.54551	1.24857	1.75991	0.78891	0.82969	-0.28145	1.33816	-0.15171	-1.11727	-1.15995	0.47695	-0.79763	1.06009	0.37885	0.98212	-1.78004	-0.16751	-0.66886	0.28855	-1.06205	0.62282	-0.66308	-0.34224	-0.23978	0.27967	-1.37161	0.92537	0.18116	0.86368
PAWR_rep3		0.94118		34	C	A3	6	73	538	677	-11.06146	-2.86489	4.81615	-0.03638	0.90243	0.95089	-2.37135	-0.13648	2.69480	0.73289	1.01156	-0.20689	-1.22996	2.92294	-0.45974	-2.27875	1.01107	1.51297	2.83353	0.14287	-3.40088	0.35575	0.24811	-0.71901	-1.83258	-0.69160	0.04977	-0.38567	1.25023	-1.30669	-1.02210	0.24311	0.92236	1.04252	-0.77691	-0.06536	-0.34327	-0.22476	-0.77949	0.39776	-0.99528	0.44970	-0.29334	0.63143	-0.06852	-0.59286	-0.08849	-0.37688	-0.19113	1.00219
BIN1_rep1		1.00000		20	C	A3	6	73	406	802	-9.25637	-5.01545	-3.02286	9.27972	4.25174	-2.81969	2.30797	1.66987	0.53170	0.28571	1.78963	1.49952	0.66089	2.70632	-0.55137	0.65697	-1.49237	0.67548	1.43947	-2.14785	-1.76608	2.60425	-1.09397	-0.19020	-0.23525	1.56259	0.56342	1.08692	-0.06190	-0.26394	0.28366	0.86768	0.32133	0.82498	1.23614	0.22660	-0.81994	-1.22210	-0.54292	1.55786	-0.74947	-0.25424	1.05655	0.57085	-0.21739	-0.11661	-0.72919	1.16085	-0.19543	1.34812
BIN1_rep1		1.00000		27	C	A3	6	73	343	837	-10.11758	-5.46210	2.13688	6.65166	2.73208	-2.50436	2.64984	-0.55917	0.25865	2.87022	0.88619	1.77967	-2.25068	-2.24005	3.78606	-1.22435	-1.16171	-0.74233	0.59183	0.89429	-1.40646	2.04067	1.29748	0.36172	-0.54293	0.58301	-0.76319	0.11085	1.63792	0.84055	0.67515	0.38764	0.58792	-0.10646	0.32237	-0.75435	-0.97760	-1.87697	-0.87737	0.56399	0.21936	0.24872	0.39954	0.28124	-0.54844	-1.00799	-0.94577	0.87360	-0.43877	-0.02197
PRKCZ_rep2		0.90909		11	C	A3	6	73	344	944	28.08314	6.94918	-1.95878	1.10908	4.23970	0.19421	-4.21716	-5.69828	3.00724	-3.29155	1.41318	5.31864	-2.08320	2.27710	0.37676	0.61069	-5.10750	-0.57816	-1.49762	0.16391	-4.92080	-0.87892	-0.67587	-8.20786	-1.44770	3.05279	-0.84242	-1.71774	0.65273	-1.81566	0.63399	1.42259	0.92408	-0.12921	-0.02104	1.38888	-1.50816	0.86860	1.59801	0.01794	-0.20732	-2.13091	1.39198	-0.04977	-1.61697	-0.73396	1.52339	1.40035	-0.51262	0.47958
NCKAP1_rep2		0.92308		13	C	A3	6	74	701	677	-13.15020	0.91317	1.07551	0.34322	2.74177	0.31528	0.06177	4.90909	3.38737	-4.42126	-1.47986	1.04682	0.47801	1.77309	-1.58498	-3.18144	-3.97197	3.14673	2.67660	2.26442	-1.32896	1.91064	-0.40882	-0.64667	-1.54778	-1.28784	-0.84472	0.35486	1.61042	0.40658	0.78439	0.13456	1.03915	0.79015	0.10265	0.09991	-0.49404	0.41783	-0.24078	-0.06570	0.68531	-0.04036	-0.57678	0.59590	-0.58215	0.18139	0.86710	-0.24506	0.56889	0.50051
ALKBH4_rep2		1.00000		6	C	A3	6	74	329	755	-11.50065	5.01656	0.26738	-0.61319	3.75313	4.54856	0.46217	5.22831	0.84798	1.47755	-1.64105	-5.09637	-3.20143	2.00720	3.39341	0.64456	-0.33990	0.51300	1.20210	-0.74799	0.80806	0.60539	0.09657	0.60791	-1.99563	-0.23309	-0.09377	-0.00679	-0.19226	-0.47465	-0.20356	-1.16124	0.98690	0.92158	1.23190	-1.55806	-0.61547	-0.89474	0.03811	-0.26501	-2.11606	0.04364	0.93122	-0.11334	0.37036	2.06761	-2.42634	-1.21989	-0.27122	-1.88347
OPHN1_rep2		0.87500		16	C	A3	6	74	564	755	2.77651	-3.67385	6.29104	5.25094	-6.93632	0.91626	-1.55423	6.84346	-1.16377	1.02194	-4.11888	-0.46945	4.65769	4.41719	-5.75656	1.69694	-0.72520	3.10310	1.32979	0.89047	-0.79732	-1.36713	-2.52771	-1.36944	-0.96058	0.30011	-0.45266	-2.40787	1.10984	-0.10661	-1.20256	0.46751	2.59822	-1.90623	1.31408	-0.65854	-0.28017	2.94651	-0.39468	-0.36369	0.44088	0.48293	0.71896	-1.61550	-0.35655	-0.02603	-0.53810	-0.95358	-0.13658	-1.31995
KLHL17_rep3		0.85714		14	C	A3	6	74	719	788	-16.59855	0.14261	-1.55733	0.73036	3.80350	0.32018	2.30741	6.11953	5.48793	-2.52466	0.68612	-0.88026	-1.44199	1.16321	1.68410	-3.09866	-2.32546	2.85217	1.80594	0.99842	-1.52732	1.11788	-0.54251	-2.04192	-0.73027	-0.29997	0.86156	0.95384	-0.01653	0.88631	1.31855	-0.22526	0.09585	1.02405	1.42181	1.58402	-0.93396	0.10719	-0.13096	0.49696	0.69389	-0.43392	-0.25824	-0.45243	-0.47528	-0.13823	-0.45386	-0.52439	0.18203	0.26901
OPHN1_rep2		1.00000		11	C	A3	6	75	339	482	-5.50640	-2.30979	9.94701	4.29148	-1.15452	-0.78004	-0.30483	0.02784	0.94618	-2.95078	-1.60925	-0.19705	1.61284	1.67014	0.48238	-5.34603	-0.71434	-3.39677	0.54794	-1.55515	1.37990	1.19529	-1.87975	1.27638	-2.58438	-1.34817	-0.05785	-2.71798	1.03030	-0.84011	-0.59217	0.41045	0.11738	1.18745	-1.48284	0.12497	-1.02041	-1.37877	-0.80164	-0.79500	0.21755	0.14182	-0.82963	-1.19315	-0.44845	0.31568	-0.89607	-1.47500	-0.79688	-0.01636
OPHN1_rep2		1.00000		17	C	A3	6	75	257	601	-1.29710	-4.56557	0.57423	5.30779	3.24230	-0.22966	2.11733	-2.00749	-0.72096	-3.49315	-3.33117	0.06881	1.04526	3.55551	-3.10468	-2.61011	-3.24893	-0.53384	-2.48850	0.23604	0.05290	0.59061	0.73415	1.07631	0.15080	1.52150	0.14465	-0.87023	1.28450	-0.06095	-0.83051	1.30988	-0.27605	1.79864	-0.76117	0.13193	-1.33551	-0.38007	0.26184	0.30967	0.13569	-0.22956	0.56567	-0.35936	-0.12017	-0.59383	-0.63405	-0.28101	-0.14735	-0.07285
OPHN1_rep2		1.00000		14	C	A3	6	75	300	612	-4.88822	-1.06696	-1.91552	5.79833	-0.82539	-4.49644	2.90677	0.43800	1.97124	-1.56891	-2.80925	3.84911	-2.55377	0.95806	-0.35499	-1.01337	-2.29927	1.04563	-1.53676	2.79527	-0.37911	2.45776	-0.79214	-0.10569	2.13722	1.45512	1.73621	1.20648	-0.82398	-0.43857	0.80040	1.41688	0.44971	0.30182	0.01609	-1.15346	-0.18279	1.12089	-0.36220	1.59792	0.29319	-0.18275	0.65920	-0.20688	0.07609	0.04702	0.10648	2.27745	0.92831	-0.49657
MAP1B_rep2		0.55556		9	C	A3	6	75	447	905	-9.01462	-0.05985	14.82790	-1.11645	2.37301	-4.77401	2.00492	6.34952	-0.61212	-2.13267	-1.33179	-1.24184	-3.25044	1.76125	0.60817	-0.27447	-0.79084	0.06458	0.82113	-4.46170	-1.92666	2.31444	-0.94786	-1.45057	-4.32562	-2.22925	0.26557	-1.16173	0.43167	1.99161	1.24127	-1.75301	2.37011	-0.01594	2.06665	-0.28614	0.72502	0.99862	1.02803	-0.07945	-0.70461	0.21462	0.20865	-0.90839	-0.57288	1.46298	-0.40952	0.88377	0.45716	1.49353
PAWR_rep3	TNNT2_rep2	0.54167	0.33333	24	C	A3	6	76	860	719	2.18026	8.60872	25.86453	-6.12015	-5.58816	-2.99067	0.62856	3.65597	10.63479	-5.70328	-8.53905	5.50660	-10.78356	5.94544	2.39648	3.09688	-7.39011	0.67073	-3.54723	-0.81717	-3.72749	1.09369	-1.12340	-1.08525	-3.05875	-3.34039	-1.91467	-2.10262	0.76157	-1.75866	-0.96534	1.03660	1.64961	-0.08431	0.33074	-0.07470	-0.45540	2.11250	0.63969	-0.64541	0.62239	0.57807	-3.05185	-2.23853	-0.09719	3.74744	-0.18134	-1.49190	-1.01975	-1.39436
PPM1F_rep1		0.46667		30	C	A3	6	76	676	783	-4.20849	4.49525	6.43142	-4.01613	1.93264	5.52808	-6.69712	2.31119	-0.08966	-1.39792	-7.31398	2.73394	-0.01509	-1.80013	-3.30509	0.73681	-1.52916	1.82503	0.39382	-1.01561	1.09921	4.45213	-0.31049	-0.36139	-1.43952	0.17275	1.96525	-0.26537	-0.02528	-1.88698	-0.20463	0.53135	0.75300	1.65361	0.49217	0.74122	-0.03710	0.65576	-0.33765	0.61866	0.11828	-0.72357	-1.64390	-0.31391	-0.17030	0.55871	0.28982	0.93893	0.39618	0.89860
ARPIN_rep3		0.97826		46	C	A3	6	77	131	718	2.80414	9.22409	35.28551	-6.97603	-0.12791	-8.00991	2.64157	10.74321	2.08807	-4.35847	1.98550	-3.67712	-6.01455	4.22412	-5.13697	6.90464	-2.75409	3.02621	-6.47878	-0.87610	0.70176	-0.41506	-4.94560	-3.07149	-0.08711	-5.31182	0.86363	-1.15256	-0.07245	-0.50986	0.21806	-0.00911	3.28795	2.48227	0.46324	0.83128	-1.69674	4.90278	2.85718	-0.93725	0.92312	1.16721	-1.78683	-3.57111	-1.30018	5.09997	0.68310	-1.22926	-1.86938	0.15234
PDLIM1_rep2		1.00000		8	C	A3	6	78	695	654	-4.62017	4.73568	3.64105	5.62820	0.25806	-2.62591	-1.32822	-1.06268	1.53264	-2.74168	1.29188	0.93819	-3.44604	-2.04036	0.41875	-2.62209	-2.50665	0.25946	1.75105	-0.38068	1.13060	2.63543	0.06025	1.67557	-3.80731	-0.92943	-1.83765	1.73573	-0.54037	-1.04661	0.65805	0.26398	0.50178	-0.31587	0.14858	-0.88018	0.03098	-0.21599	-0.67151	1.17956	-1.19611	-0.73523	0.81499	0.76828	0.40973	-0.03653	-1.55032	0.57464	-0.22173	0.33066
ENAH_rep3		1.00000		9	C	A3	6	78	521	791	25.46122	4.61062	-3.65240	1.00072	-6.23130	-2.24563	3.28938	-3.87379	3.91284	-10.00731	-3.48361	2.52382	-2.48646	6.06187	-3.68676	-0.18271	-7.27244	4.13672	-6.12454	4.48516	-1.56962	-1.32808	2.81710	3.01503	2.80270	2.60283	-0.15844	-2.40668	-0.65980	-1.60331	-1.70456	2.01229	-0.25048	-0.58875	-0.82545	0.89888	-1.35348	0.11195	0.61108	-0.17660	1.21360	0.38323	-0.59450	-1.45227	-1.33828	0.36487	0.12665	-0.93084	-0.12536	0.61921
RUFY3_rep1		1.00000		5	C	A3	7	34	612	284	0.62196	4.78407	9.70698	6.13418	-0.64511	-1.78320	-2.75449	-4.86569	-0.33787	-3.08950	-0.05784	-1.28296	0.05801	0.42826	1.40773	0.92944	0.20873	0.72586	-0.36174	0.64349	2.38061	-1.47503	1.42034	-0.10960	-2.43228	-0.14177	1.69195	-1.73802	2.14812	2.36915	-0.05815	0.20786	-0.86856	0.89988	0.11280	-0.58364	0.16976	-0.20957	-0.57560	-1.14742	-0.37763	-0.28128	-0.70352	1.37499	0.06266	-0.65222	0.33400	1.28390	-0.89467	0.95792
RUFY3_rep1		0.81818		11	C	A3	7	34	817	337	-8.88489	-3.34479	4.61374	-0.58805	5.78128	-3.42121	5.27348	1.74080	0.67216	0.75325	-0.93118	-1.27141	0.64102	-4.12650	-0.15402	1.14207	0.39925	0.65210	2.01493	-3.76399	-2.21319	-0.92514	1.86192	0.19959	-2.65732	-1.04224	0.79301	-0.61933	-0.69961	1.26189	-0.03013	-0.77347	0.48133	-0.60435	0.36071	0.08878	-0.34021	-0.14483	0.81101	-0.05945	0.38337	-0.14327	-1.59323	-0.16658	0.13576	-1.32164	0.68488	0.62960	-0.18033	1.25255
PSTPIP2_rep1		1.00000		16	C	A3	7	34	496	420	-5.73323	-6.00664	6.33671	9.34532	4.62132	-4.96952	1.38766	1.75157	1.04912	-1.50111	1.83923	-2.19376	1.41863	-1.24499	-1.13574	0.14576	1.51619	-0.38454	-0.91015	0.24951	-4.07715	-0.10392	0.40862	1.07058	-1.57301	0.46464	-0.79797	0.40731	-1.47959	0.39007	-0.61514	0.52385	1.60567	-0.63785	0.18615	-0.26338	-0.60697	-1.16433	-0.22566	-0.35645	0.71082	0.14852	-0.12888	0.06334	-0.84900	-0.28052	-0.15034	1.17142	0.55582	0.09724
LCP1_rep1		0.86667		15	C	A3	7	34	822	611	-3.77317	3.14745	5.47774	-0.84420	-7.01662	-4.40529	-1.85812	-4.33452	3.11671	-1.59160	0.88480	3.67765	0.04064	1.25278	1.00906	0.49600	1.04134	1.97374	-2.08257	2.82155	-0.17322	-0.14266	0.94758	1.43378	0.52733	-1.05001	0.86302	0.69684	0.53550	1.56148	-0.57448	-2.74647	1.00908	-0.33176	1.78390	1.37884	-1.34774	-1.56797	-0.80631	-1.08170	1.54612	-0.18879	0.29350	-2.13254	0.42162	0.29542	-0.54637	0.32293	-0.51903	1.74578
KRIT1_rep3		0.89286		28	C	A3	7	35	83	159	-4.26512	8.23601	-1.60854	9.67935	-0.18334	14.75565	6.45959	5.30144	1.48430	-9.32315	0.54130	8.04895	-1.70586	2.68575	1.06379	-0.04202	5.23569	-2.32159	0.01573	0.00199	-0.30248	0.49485	2.01094	0.79690	0.89560	0.94626	2.17042	-1.47630	0.09667	-2.24758	2.37443	-0.71683	-1.18355	0.98745	0.57822	-1.78056	-0.40055	-0.03887	-0.78182	1.72486	0.74742	-1.06304	0.64673	-0.48754	0.13141	-0.36191	-0.26444	-0.90995	1.01509	-0.27347
COTL1_rep1	PALLD_rep1	0.44444	0.40741	27	C	A3	7	35	575	206	-3.71203	-4.17167	-4.81056	7.33443	0.71342	2.50615	5.35654	1.74121	-0.66720	1.48157	-0.46648	-0.83492	1.57537	-2.12823	0.77988	1.42263	-1.05138	0.18548	-0.72501	0.54649	0.44975	-0.80002	-1.05323	-0.48433	-1.67975	1.63795	0.36977	-0.90584	1.08763	-0.73326	-0.09855	0.67730	0.73290	-0.91079	-0.34482	-1.23144	-1.06772	0.60493	0.07152	1.08307	0.83672	-0.60299	-0.08501	-0.26004	1.09141	-0.23985	0.16297	-0.43206	0.70609	-0.00958
COTL1_rep1	PALLD_rep1	0.54167	0.45833	24	C	A3	7	35	589	262	-7.15249	-3.42241	1.66887	1.75752	3.27634	0.35524	1.59682	-3.13599	-0.40979	0.73096	-1.94136	0.13981	0.64360	-3.83292	-0.43224	0.85082	1.22774	1.99241	-0.99279	-1.44265	-3.01714	-0.81304	-0.38997	0.58387	-1.13916	0.84392	-0.72591	0.46456	-0.54008	-1.34207	-0.07995	1.36481	-0.16005	0.22219	0.05127	1.29074	-0.15218	-0.64319	1.02892	0.75149	-0.59193	0.16651	-1.02567	0.50526	-1.31839	-0.64443	0.37996	0.21059	0.55298	0.16806
SIPA1L3_rep1	LPXN_rep3	0.41935	0.41935	31	C	A3	7	35	486	281	-1.59784	0.51066	5.51637	6.42522	-0.31208	-0.82257	3.78930	0.21733	-1.85904	2.79160	-3.57195	-3.32113	1.20474	0.12503	2.47659	-2.48475	0.64978	1.62437	-1.63975	0.34773	1.31958	-2.58575	-1.73942	-0.71928	-2.12821	-0.08872	0.95724	1.95978	-0.14798	-0.50065	-1.62027	-0.10040	1.26185	-1.23277	1.44880	-0.58117	-0.73411	-0.42606	-0.11478	-0.12135	0.75380	0.71758	-0.58144	-0.83492	0.71581	0.68840	-0.18889	0.71781	-0.39985	0.44965
PLCE1_rep3		0.56667		30	C	A3	7	35	708	300	-4.46745	-3.90003	3.85922	9.44750	3.56287	-3.30929	1.54998	-4.65233	-0.35247	1.38029	-1.48398	-0.85080	-0.97185	-0.52186	3.37319	-3.06527	1.70806	-1.65211	0.60182	-0.93011	0.19329	1.25576	-0.76338	-0.68393	-0.98445	0.75562	-1.06553	1.75204	-0.58337	0.69747	1.02084	-0.91454	-0.39238	-0.72504	1.27087	0.09391	-0.82953	-1.81495	-0.01669	1.31649	0.23378	0.28476	-0.20915	0.48114	0.58060	-1.27547	-0.75721	0.25472	0.31267	-0.53140
PHACTR4_rep2	LIMK1_rep2	0.58000	0.42000	50	C	A3	7	35	280	317	-9.03029	-6.61267	7.25361	1.77399	-1.00410	-1.97354	1.82552	1.15176	-2.87296	-0.52532	-1.09287	1.52259	-0.03566	-1.26986	1.92182	0.95153	-1.14344	0.46840	2.64476	-1.00839	-0.43741	-1.80153	1.16085	0.15566	-0.94861	-0.68730	-0.01105	1.22589	-2.31123	0.29413	1.16714	0.16257	0.37945	0.30549	0.09873	-0.01992	-1.05277	-0.86505	0.20596	-1.53569	0.26802	-0.00972	-0.24285	-1.03897	1.64421	0.33663	-0.98747	-0.60742	-1.21051	-0.80893
PLCE1_rep3		0.47222		36	C	A3	7	35	660	340	-3.81210	-0.54995	4.39481	3.66895	3.88960	-3.34188	-0.56243	-5.80926	3.11663	-1.54705	0.73291	1.61384	-0.28369	-5.01243	1.34866	-1.04119	1.07919	-1.91664	-0.87356	-0.67441	-1.16977	2.44146	-1.03208	0.71821	-1.15690	0.06263	-1.25655	1.78705	-0.32050	0.42692	0.51560	-0.25104	-0.23151	-0.91284	1.20024	-0.78984	0.60426	-1.08727	0.02007	1.16045	-0.31981	-0.44228	-1.05594	0.67221	0.36837	-0.80329	-0.89620	0.32057	0.13846	-0.27105
PHACTR4_rep2		0.44928		69	C	A3	7	35	216	370	-6.66298	-2.94912	6.04951	-0.61277	-5.10306	2.63301	2.04466	4.35221	-2.33667	-3.14909	-6.14285	2.71831	3.69690	0.53459	-0.00853	-0.47251	-4.34397	1.75648	3.98951	-1.55830	2.72776	-0.85595	-0.80225	-1.21083	-1.71317	-2.34167	-1.92223	-1.80605	1.08156	1.12215	1.30932	-2.18268	-0.56246	0.28265	1.41793	0.35624	-1.56863	-0.19495	0.27953	0.60972	-1.59948	-1.05353	-0.05694	0.98104	-0.67491	0.80306	0.17300	-0.32072	0.28645	-0.50197
DPYSL3_rep1		1.00000		7	C	A3	7	35	888	388	32.91120	-23.92792	2.38662	2.95132	2.01836	0.22129	-4.42418	4.53721	-1.27579	0.64978	3.47323	-0.59080	-2.78684	4.10990	2.69154	6.98565	0.89639	9.30054	-2.13111	-3.92352	5.63120	-2.10740	-1.13545	2.16253	-1.05109	4.22879	-1.48841	0.98729	1.20963	0.96702	-0.77074	-0.37425	0.99847	-0.00894	1.03627	0.23803	0.32723	0.95971	1.00374	-0.65151	-0.96788	0.35614	0.35780	-0.04155	0.11062	0.01208	-2.59884	0.88127	-0.44309	0.56684
EPB41L2_rep1		0.94382		89	C	A3	7	35	559	410	-5.83649	-5.83509	19.03514	-5.00567	-6.43749	-4.32177	1.11152	4.32407	-1.40444	-0.15476	-1.60047	2.87319	-2.27813	-1.73244	0.27495	4.12433	0.32136	3.51443	0.79100	-3.86467	-3.84899	1.97485	-0.65010	-0.40583	-1.75231	-3.43305	0.63755	-1.21783	-0.87689	-0.02540	-1.85412	0.58230	3.53570	0.81550	1.77131	0.55541	0.46427	1.29718	0.68094	0.47696	-0.18329	-0.16964	1.34396	0.91954	-0.46312	0.28744	-0.71708	1.00718	0.75282	0.31592
INF2_rep3		0.89583		48	C	A3	7	35	157	406	-3.20448	1.44144	6.09059	-4.19305	-8.83921	3.27744	-0.13316	-3.29984	-0.41848	0.68150	-0.61626	0.06457	2.17251	1.93638	-1.19578	-1.27550	-0.78852	-0.31495	-0.95586	-2.22149	1.19464	1.56828	-1.95307	1.46995	-0.27337	-2.00018	0.89722	-1.54120	1.03202	-1.55493	-0.21807	-0.90194	-1.76742	-1.43873	-0.58275	0.09275	0.10845	-1.32054	-1.31130	-0.53051	2.56682	1.26277	-0.13203	-2.83083	-0.55783	-0.59163	1.52212	-0.64864	-2.22621	1.20208
ARHGEF2_rep3		0.95000		20	C	A3	7	35	713	463	-9.58041	4.15721	-1.32659	0.25395	7.78447	1.99288	3.59660	-2.29034	2.26063	4.16630	2.47337	-1.45550	-2.66034	-2.69452	2.72664	0.43064	0.37249	1.65888	-1.73991	0.61223	1.47703	0.75926	0.94006	1.62707	-1.11876	0.82916	-1.35458	-0.14441	-0.67065	-0.14803	1.36706	-0.74994	-0.27742	-0.61794	1.19373	-0.76263	-1.16663	-0.64344	-0.07250	0.07641	-1.42774	0.14391	0.22494	-1.18321	0.60401	-1.07496	-0.99065	-0.68267	0.35537	-0.08607
ARHGEF2_rep3		0.88889		9	C	A3	7	35	659	510	-5.59535	-2.06059	-3.93604	4.60388	4.34793	-1.02377	-1.09571	-6.25351	4.08252	-1.33745	2.94883	2.78376	-1.06343	-2.82763	-2.34093	-0.88857	-0.49369	3.37262	0.99039	-1.47531	-1.05183	2.61655	-0.66300	0.36908	0.73457	1.56508	0.73776	0.79409	1.66383	-1.11189	1.05737	0.54930	-0.06982	-0.36194	-0.50219	1.08124	-0.92437	-0.86217	0.70922	0.38389	-0.52266	-0.30751	-0.34255	0.36694	1.03798	-0.76790	-0.49359	0.45242	-0.64298	-0.21387
PPM1F_rep1		0.76316		38	C	A3	7	35	327	536	-10.65162	-2.82947	3.76803	2.10996	-0.51365	2.54351	1.31995	-2.47216	0.60732	4.23246	1.92322	-1.10295	-0.98222	-2.75382	4.82526	-0.97349	-0.23563	0.51147	-0.06964	-0.11704	-2.30111	2.26846	1.66005	0.00625	0.54294	0.11352	0.12195	0.27899	0.44911	1.44469	1.55822	-0.84202	0.30094	0.54574	-0.23643	-0.46066	-1.59250	-0.73191	-0.32659	2.00455	-0.48130	-0.01408	1.98387	0.62008	0.83159	-0.98520	-0.40063	-0.94345	0.52021	0.97195
ARHGEF2_rep3		1.00000		18	C	A3	7	35	815	510	-10.92425	9.11694	-3.77536	5.02924	10.81708	-1.71791	-3.01079	0.65890	3.02587	-1.19586	-2.10078	0.68720	-3.35197	0.31975	4.09962	0.03229	0.76010	0.47569	-0.19899	-0.99991	3.52583	-0.67023	0.42036	-3.34783	0.55467	-0.67220	-1.30236	1.90898	0.75622	-0.35848	1.56352	-0.26767	0.01776	0.79656	0.99820	-0.60696	-1.02442	-0.17627	-0.52406	0.62387	-0.16633	-0.48798	0.09948	1.21152	0.29512	-0.72667	-0.36789	0.13045	-0.34718	0.42964
PPP1R9A_rep3	DCTN1_rep3	0.54839	0.38710	31	C	A3	7	35	162	542	-5.97364	-4.17768	5.37615	5.66979	-1.67467	-4.19441	4.54607	-1.79190	1.66605	2.00211	1.37373	-2.15310	1.07297	-0.71843	-0.76916	-1.91172	1.90259	1.50598	1.07136	-2.93503	-1.91369	3.21581	0.37309	1.15164	0.78135	-0.21669	0.08532	1.22325	-0.91183	1.81800	1.18238	0.69512	1.36672	-1.12129	-0.38743	0.12686	-1.67519	0.75240	0.59187	1.06297	1.03680	-0.23437	-0.67073	0.41356	1.68532	-2.14564	-0.84716	-1.36607	-0.15968	-0.73313
AMOTL2_rep1		1.00000		30	C	A3	7	35	482	587	-11.87520	-4.20747	1.51445	0.15933	0.95481	1.35876	-0.09807	-2.09698	3.46520	-1.28112	1.74732	0.97315	3.12605	1.91017	-0.57781	-3.13838	-0.24964	-0.33873	-0.93028	-3.38073	-0.60411	-0.33334	-0.18609	-0.60099	0.07000	0.26125	0.68237	-0.75940	0.85341	0.86419	-0.26250	0.83359	-0.26402	1.16845	1.16863	-0.33096	-0.53519	-0.83138	-0.28488	0.92155	-1.40783	-0.47912	0.26220	-0.33456	1.14701	0.28036	-0.65021	0.91227	0.87787	-0.58034
INPPL1_rep1		0.94444		54	C	A3	7	35	582	598	11.31350	-4.42982	10.11667	-11.68474	-1.26276	-0.97360	4.21844	3.47908	3.82877	-0.65131	-0.37347	-0.99024	1.96782	-1.30382	-2.79044	3.70399	0.49240	0.17401	0.90607	-0.42036	0.09900	-1.81604	-1.33621	-0.85978	-1.93021	-1.91492	0.97299	0.13669	-1.95890	1.58141	-1.53303	0.48642	-0.84008	-1.51887	-2.18081	1.40522	1.18356	1.58834	-1.09512	-0.72466	1.66220	0.00179	-0.25327	-0.62778	-1.26143	3.10338	0.07354	0.18562	-0.87708	-2.38083
CD44_rep1		1.00000		43	C	A3	7	35	277	615	-1.25394	4.58732	8.47792	5.85019	-1.84014	-6.57136	2.40890	-1.31497	7.39931	-2.46319	-7.54869	2.03969	-4.03192	3.33417	1.10053	-1.19336	1.44550	0.34498	-2.30619	0.86899	-2.31231	-0.29469	0.93480	2.03084	1.20000	-0.05786	2.47648	-0.76597	2.36059	1.62849	-0.31269	-0.88208	0.39026	-0.68503	1.26467	-1.14450	1.00667	-0.08964	1.28727	0.43642	-0.84271	-0.53077	0.61230	-1.31747	-0.97673	-0.93780	-0.48274	-0.05541	0.37303	-0.22411
ARAP1_rep1		0.93103		29	C	A3	7	35	261	667	3.08240	2.03129	4.83484	-0.34344	-1.19643	3.14106	6.82048	-1.69525	0.86010	0.39550	-4.19287	-1.58437	-3.34491	1.68623	-1.59114	5.06523	-2.15059	1.36719	-7.14498	-0.18117	-3.24216	-0.68991	-2.62756	0.10045	-0.71287	0.06605	-0.59579	0.27254	1.52677	0.04155	-2.64707	0.72860	-0.36922	1.92900	0.89847	0.24006	-0.44821	-0.77607	0.41235	-0.68641	-1.33309	1.46519	-1.64922	-0.39582	-2.44396	2.45595	0.35274	1.95794	0.83504	1.42429
COBL_rep1	MYO18B_rep2	0.38235	0.35294	34	C	A3	7	35	698	662	-0.91699	2.50343	-2.04700	3.76422	-3.95003	-4.48772	3.30137	-0.52183	4.85070	-1.73551	-3.53648	3.94330	-3.16948	-0.39363	-2.16938	-4.53892	-4.48432	-0.25513	-0.70866	-0.58283	1.27230	-1.06143	-0.56042	-0.19197	1.39807	0.16865	2.80292	0.62516	0.61467	-0.56785	-1.74091	1.31837	0.38077	0.36020	-1.00225	-1.43264	0.08034	0.30487	0.86400	0.64448	-0.69301	1.27988	0.34393	1.10394	-0.06346	-0.53501	0.12871	0.75842	2.54192	-0.69592
PPM1F_rep1		1.00000		30	C	A3	7	35	328	696	-10.75940	1.56308	1.81767	0.72090	3.42663	0.16003	2.95143	-0.00768	2.27354	1.43108	-1.24496	0.77611	-0.06866	-2.29900	2.86098	-1.46681	-2.15628	2.71424	-0.12554	2.53075	0.34640	3.83422	0.66371	0.30251	-1.25138	0.16453	-0.47973	-1.33919	0.40739	-0.35184	1.07784	1.49931	0.79373	-1.10041	0.45112	-0.52333	-1.22102	-0.18512	-0.39009	0.55855	-0.58251	-0.17967	-0.40840	0.21070	-0.44246	-0.35180	-0.51951	-1.11922	-0.28857	-0.41462
AMOTL2_rep1		1.00000		34	C	A3	7	35	529	723	-9.20975	2.21429	-0.97159	8.97579	3.88295	-4.18869	-5.70523	0.98034	2.89151	-3.50304	-0.49392	4.56136	-0.87118	1.68690	2.23955	-1.42141	0.86284	1.05925	-0.36392	2.17830	0.03712	0.66127	-0.80694	0.11977	-1.09002	-0.43999	0.35485	1.92412	1.52197	-0.49482	0.32577	0.31486	0.81720	0.25139	0.76219	0.90346	-0.57494	-0.39462	0.19855	-0.52526	0.39021	0.47587	0.01894	1.16216	-0.20849	-1.32335	-0.50628	0.20362	0.10220	-0.27782
RUFY3_rep1		1.00000		37	C	A3	7	35	174	757	-3.77744	2.40008	3.30269	8.64836	-4.52624	-1.37092	-2.87698	2.89375	0.95593	-0.63611	0.51419	-1.82025	2.32822	-3.22851	0.07249	-0.59139	-0.39397	2.57411	-0.04093	0.87285	-3.61975	-1.73970	-0.42398	2.95268	-0.05945	-0.93538	-1.78522	1.99003	-1.36866	-1.62120	0.96514	-1.37195	1.75752	-0.42708	0.59775	0.42374	-0.28548	-0.03415	-0.82385	-0.34789	-1.38038	0.27263	1.62955	-0.66369	0.97857	-0.25213	-1.72575	1.62195	-0.36915	0.73188
SRC_rep3		0.96000		25	C	A3	7	35	659	895	-5.11602	0.08484	3.82185	-0.74149	3.05286	3.11035	-5.30362	-7.11629	1.26125	-4.62783	-3.52477	2.01228	1.14523	4.58069	-1.73607	1.50548	-1.59515	-0.69571	-0.74418	-1.01925	-3.25710	-0.72580	2.60773	1.34511	-0.51576	0.52938	-0.55799	-2.24988	1.28111	-0.54697	0.17796	0.56412	-0.68297	0.30873	0.02999	0.07647	-0.43885	0.16788	0.76556	-0.91062	-0.86560	0.28422	-0.12511	-0.13764	-0.03773	-0.44239	0.45640	-0.69888	-0.02809	-0.56482
TNNT2_rep3		0.95238		21	C	A3	7	36	470	153	-10.36200	-4.55599	4.39882	2.07597	-0.44510	-2.54629	1.48661	3.36673	1.38712	-2.88411	1.73143	0.31472	2.00231	0.79853	-0.08248	0.23628	-0.79402	-0.22240	-0.39378	-0.37201	-3.09707	0.46684	-0.83365	-0.50939	0.17916	-0.98783	-0.87128	0.35703	-0.34201	0.22566	-0.54842	1.69893	1.22525	1.04502	0.11277	0.23595	-1.33644	-0.27654	0.37817	-1.10396	-0.79395	0.02708	0.51474	-0.05938	0.62021	0.60040	-0.36930	-1.47656	-0.71105	1.12033
RHOB_rep3		0.95000		40	C	A3	7	36	369	162	-8.28870	1.49161	4.22367	2.89130	-0.89473	-0.76955	-4.43753	1.02108	3.99038	-3.92622	2.58755	3.03316	0.14252	-3.01696	0.84729	-3.22054	-1.63823	-0.34606	-2.62229	1.67539	-2.06984	1.41663	-2.79107	-0.56461	-1.78406	-1.19746	-1.39209	1.64166	0.44095	-1.23591	-0.06731	0.42992	1.12776	-0.26799	0.67936	-0.41021	-0.70963	-0.31688	-0.28338	0.54473	-0.18553	-0.49267	0.17236	0.84672	-0.25901	0.23170	-0.08410	-0.56165	-0.07633	0.81475
CSRP3_rep2		0.83929		56	C	A3	7	36	582	296	13.75634	7.34943	12.12600	3.94851	-7.17657	-8.23707	0.63814	-3.51504	3.94779	1.55789	-11.82722	0.04335	-5.71326	4.15939	-2.40416	-0.30764	0.93889	0.04556	-0.28334	0.11443	-2.44911	-0.51518	7.02970	2.88935	1.00820	-1.10414	-2.10019	1.35904	-2.05501	2.48764	-0.41587	-2.63768	1.49217	1.80356	0.21215	-0.05961	-0.65028	-1.97495	1.40587	0.84472	-0.75894	-0.12614	-0.92084	0.30126	-0.98227	-0.52461	0.27193	0.51980	-1.28004	-2.64768
CONTROL_rep3		1.00000		48	C	A3	7	36	416	276	-3.34194	-0.23893	13.04600	6.86019	-6.55505	-0.96333	-6.30161	-0.94827	3.79674	0.51611	-2.62394	-1.38573	2.70396	3.39546	3.27253	-4.68116	3.69088	1.09640	0.55310	0.06466	-3.65647	0.02880	-1.75058	0.47803	-1.82563	-0.81607	1.23277	1.64051	0.22711	-1.48452	-1.71718	0.85092	2.35963	-0.22485	1.17417	0.33081	0.48665	0.07137	-0.10743	-1.73105	0.93918	-0.73332	1.73398	3.34663	0.14511	0.87038	-1.28686	-0.73783	0.04052	0.99605
CONTROL_rep12		0.85714		14	C	A3	7	36	563	324	13.31096	9.64672	-0.54258	10.29648	-8.13723	-4.06919	-0.50312	-3.37936	13.19590	-1.79242	-9.67589	3.99849	-3.19604	4.84494	-1.39248	-0.19692	-3.81174	-3.45917	-1.54968	-3.25749	-7.81223	-2.50301	0.37858	5.65924	-0.63551	0.40216	-1.45690	1.82119	2.76542	-0.43965	0.59912	0.01740	1.47037	-0.04138	-0.11104	-2.31123	1.62465	-1.63866	-1.06060	-0.37361	0.33089	1.60553	-0.50375	-0.35282	1.21388	-0.11834	1.05768	0.30281	0.62433	-0.27880
CALD1_rep1		0.88889		9	C	A3	7	36	539	361	-0.16641	1.35166	0.84403	5.41508	-4.51974	-1.28008	2.82711	-3.56480	6.26120	1.74770	-7.79983	2.08309	1.39035	5.53276	-0.14548	0.34072	0.97267	2.29704	-1.71456	2.33131	-4.65296	0.55209	-0.00874	0.95876	3.39796	0.61631	0.10035	2.33389	1.74737	0.43797	0.24632	-0.17267	1.42490	-0.86644	1.00698	0.37894	0.10261	-0.81703	-0.02151	-0.09052	0.78853	0.16130	-1.27086	-1.25785	-0.65200	0.02783	-1.24351	0.53126	1.01066	0.04354
CALD1_rep1		0.60000		10	C	A3	7	36	523	394	-0.75628	3.24733	-2.02841	1.95292	-6.22790	-1.88253	0.04792	-4.88761	5.97820	1.24699	-2.22690	3.09681	0.06278	2.89108	0.95929	-0.75086	-0.16063	-0.66691	-0.92742	3.02218	-3.33384	3.85779	1.97171	0.96962	-0.91722	0.07299	0.56624	2.21129	1.70323	0.44289	0.63431	-0.34455	0.88826	0.82333	-1.64973	1.36761	-0.14164	-1.30115	0.40110	0.10892	-0.62847	0.56682	-0.50054	1.99359	-0.59368	-1.07624	0.11341	-0.25135	1.18489	-0.34009
CONTROL_rep3		0.97015		67	C	A3	7	36	452	450	-5.58968	-3.94485	15.84298	-1.59701	-4.54891	2.57971	-2.15006	0.08960	0.94865	4.53904	0.38219	2.14764	0.15247	-1.15518	1.00655	-3.20412	-2.52624	1.80432	0.94149	-0.66738	-2.43132	-0.99717	-1.69951	-1.97689	-2.76817	-1.39024	0.93495	-0.47710	-0.81657	-2.44351	-1.18321	1.76561	1.64276	-0.30109	-0.67120	0.11750	-0.61379	0.05267	0.35230	0.02932	-0.25703	-1.67516	1.37757	1.66853	-2.35632	-0.15006	0.11790	1.53641	0.21097	0.59508
SH3PXD2B_rep1		0.91304		46	C	A3	7	36	593	490	-13.47364	-0.25891	4.29166	1.44420	7.39750	-2.97344	3.52712	2.43274	3.09104	1.68704	1.19906	0.36014	-0.52724	-1.92947	2.15781	-0.11999	-0.31292	2.48660	0.42908	0.39010	-2.10592	2.33650	2.69503	1.07043	-0.36634	-0.25288	1.02251	-0.11039	-0.30955	0.49348	0.57672	0.57478	0.90845	0.16625	0.61087	-0.81315	-0.56985	-1.30705	0.52969	-0.20096	0.26056	-0.09768	0.14803	0.13474	-0.33551	-0.88518	0.17352	-0.88270	0.60286	0.06808
ILK_rep1		0.91304		23	C	A3	7	36	724	610	21.01876	5.20517	-3.45695	0.37340	-14.92986	8.85350	-0.15112	6.21045	-3.93529	2.27873	2.26392	-7.36004	3.12524	-3.21581	-2.60057	0.25717	-1.23290	-3.02652	1.14070	3.62848	-2.67204	-3.22815	-2.83357	3.04859	-1.05286	0.77727	-0.57264	0.46195	0.39242	0.00231	-4.50090	-1.02536	-0.68337	1.99820	1.82616	1.91512	-0.87663	1.01513	-1.47509	-0.78070	-1.12698	0.14644	-2.36565	2.47942	-0.90591	0.42300	-0.49036	-1.60118	-2.28416	-0.77388
ITGB1_rep3		0.88889		18	C	A3	7	36	372	789	-3.65317	12.05920	0.78295	-5.57135	-3.22994	4.08117	-6.95611	4.98957	3.57730	4.10626	-0.25199	-2.40942	-0.74146	4.35782	2.08394	3.70097	2.63068	1.07748	-1.11606	0.76315	-3.89912	-0.25643	-1.87272	-1.30296	-2.23014	-1.05433	-2.55578	-1.41892	0.29946	-1.24319	-0.98454	-1.34938	1.40645	1.65647	2.31633	0.62648	-1.24949	0.36310	-0.06754	0.24892	-0.33444	1.12312	0.29662	0.01354	-1.15202	1.13642	-0.97281	-2.02805	-0.27629	-0.08414
SETD3_rep3		0.97872		47	C	A3	7	36	478	855	-5.08901	1.67025	10.75992	3.05448	-5.20557	-6.30500	-3.34571	0.12910	4.42567	-1.63231	4.49786	3.43954	-3.50378	-1.03357	0.63235	-4.21227	-0.92239	0.59564	-0.35386	2.60079	-1.56860	-1.07961	-1.85397	0.25770	0.04995	-1.69641	-0.92374	-2.11653	-0.59757	-0.57974	-0.20475	1.89416	2.20785	-0.70664	-1.23810	1.08124	-0.56671	-1.16770	0.39957	0.12003	0.36079	0.99181	-2.21767	0.66465	-0.48970	0.52385	-1.75828	0.07604	0.65302	-0.07397
GOLPH3_rep1		1.00000		28	C	A3	7	37	265	128	-13.63343	-3.76134	0.72639	11.13491	6.73745	-4.52453	-2.83222	6.93517	-1.24967	-1.97601	-0.91382	3.48593	-0.20256	-0.30447	2.02626	-3.02639	0.95319	2.37564	-0.98372	1.65635	-6.09937	2.97430	0.34775	-1.50316	1.44428	0.76529	0.01289	-0.74184	0.19717	-0.76641	0.64202	1.13157	2.13477	0.01453	1.23041	0.22217	-0.22166	-1.41532	-0.14241	0.95754	-0.18337	0.62126	0.04576	0.53927	0.19179	-0.46500	-0.89920	-0.00568	0.46947	0.04967
VASH1_rep2		0.74194		31	C	A3	7	37	805	286	4.01985	1.04641	18.74091	-7.36796	-10.57761	-2.09063	-5.51700	3.45363	-3.15132	1.13017	-4.88557	3.10769	-2.82270	-0.50014	-2.15757	1.28975	-0.10345	1.99095	-0.10402	0.09170	-0.37318	-1.05823	-2.17149	-0.81664	0.69200	-1.81416	-0.01792	-1.18661	-2.36857	1.47026	2.60089	-2.34506	-0.06852	2.30675	-0.63169	0.94888	2.82982	-0.59613	-0.53832	-1.77747	1.22234	1.08274	-2.25071	-0.50134	-3.01552	0.75729	-0.99232	1.37649	0.88816	-0.56375
FYN_rep2		0.92593		27	C	A3	7	37	704	269	-10.34496	-0.57169	2.58931	0.90239	0.93710	-1.21673	-1.21131	-0.10552	-0.03624	1.67906	0.20181	0.90583	-1.37954	-0.77925	1.51712	0.63295	2.43006	1.04523	0.63518	1.14812	-3.26970	2.08285	-0.42386	2.75217	-0.16884	-0.72218	-0.32794	0.34116	0.33565	-0.85706	-0.35064	-0.49473	1.08841	-0.74506	0.26314	0.54204	-1.16661	-0.55188	1.34135	-0.41267	-0.08405	2.11478	1.28023	-0.04076	1.52739	-0.74323	-0.93535	-0.32803	-0.55651	-0.33346
FYN_rep2		0.87500		16	C	A3	7	37	616	324	-7.95138	-0.54619	3.64556	4.42500	3.60222	-1.68995	-4.26915	-0.38460	-0.09529	1.29952	0.76460	0.98570	-1.14955	-1.27784	-0.95501	-1.60525	1.82502	1.67872	-1.57642	1.98066	-4.80885	2.67471	0.55660	0.29636	-1.37068	0.02044	0.40748	1.14030	1.03360	0.00367	0.43115	0.11439	1.54511	0.25573	0.14301	1.35970	-0.47989	-0.75757	0.67819	0.73167	-1.19466	-0.22218	1.69283	0.43414	1.19336	0.86659	-0.48920	0.62384	0.07272	1.24353
ARHGEF2_rep3		1.00000		33	C	A3	7	37	345	344	-3.42188	9.46722	-1.54857	-1.11092	-3.79259	-1.31301	-2.02510	8.65438	2.98953	3.50240	1.23272	-4.14726	1.90856	2.15091	-1.78022	1.67455	0.08144	-1.35047	-1.62636	-0.31915	-2.25111	0.92717	0.97702	3.39484	-0.61614	-1.32823	1.20935	-1.12053	-0.08227	-1.45811	0.58582	0.40133	1.13524	-0.58326	-0.92031	-0.98221	3.59364	-0.33268	2.43507	1.83301	2.10967	1.08109	-0.63801	-1.44464	-1.04866	-0.44140	-1.82419	1.26374	-0.82532	-0.36865
MYL6_rep1		1.00000		20	C	A3	7	37	391	423	0.83818	-1.44012	1.08987	6.51443	3.88065	1.65887	-3.74345	-2.66028	-0.73454	-3.92910	-3.08178	-1.56270	2.00718	-1.22888	-2.72775	-3.59960	0.08883	-0.68336	-0.96891	2.17823	-0.22811	-0.48407	-2.14478	-0.29668	0.81016	1.74475	-0.40261	0.03468	-1.56421	-1.34548	0.55940	1.28547	-0.18088	0.92825	0.22791	-0.64546	0.20818	-0.45742	0.24386	1.11530	-0.24721	-0.40246	0.90550	1.11487	1.10888	1.17365	0.06812	-0.85836	0.51140	0.86814
INF2_rep3		0.98148		54	C	A3	7	37	787	450	-9.23114	-0.90166	10.80469	-0.65887	-3.29224	-0.43089	-2.61185	-0.74826	0.65959	-3.10964	3.79005	0.88743	-0.56806	2.37022	2.41433	-1.31787	-1.89705	-0.89752	-2.37762	0.88569	-1.44092	1.19972	-1.39739	-0.73570	-0.74275	-2.31220	1.06334	-0.70666	1.24554	-2.03154	-1.06468	0.68049	-0.22062	-0.10192	-0.24958	1.64818	-0.86547	-0.76967	0.15798	-0.90737	-0.76279	-1.10050	-0.11259	0.54447	-0.84227	0.81216	-0.25552	0.97886	0.18669	0.19104
MYL6_rep1		1.00000		10	C	A3	7	37	462	475	-10.80711	-9.70269	0.74130	9.48056	6.69285	-3.07494	1.01287	2.60888	0.77265	0.97433	1.97688	2.16472	2.47051	0.84813	1.07479	2.24769	0.39822	0.19973	2.53824	-2.47294	-5.70203	-1.05134	2.27784	-0.68897	1.30824	0.41456	0.06974	0.83236	0.14016	0.05817	0.64694	-0.05666	1.05449	-0.86658	-0.39377	-0.05946	0.98233	-1.42823	-0.26571	0.55566	0.00693	-0.28957	0.03069	1.10214	0.92952	-1.20963	-0.19637	1.12037	0.74660	-0.53660
SNX2_rep3	RHOB_rep2	0.64865	0.32432	37	C	A3	7	37	678	553	0.79568	-1.50663	3.30029	1.96022	-4.34508	-1.96294	2.72629	-1.28672	-4.53962	1.08725	1.02534	-1.65504	-0.97191	0.83001	-1.68035	-0.80887	0.06398	2.80976	-1.53803	1.73381	0.02528	2.77870	-1.64851	-0.42392	1.96996	0.42416	1.30763	-1.86755	0.36194	0.71530	-1.09284	1.14300	0.82913	-1.44789	-1.23923	-2.32680	-0.48894	-0.89412	-0.36347	0.96997	-2.23451	0.00282	-0.27711	-0.52646	-1.36421	-0.12131	-0.04783	-1.40960	0.67660	0.62897
CDH2_rep2	PFN1_rep2	0.34783	0.34783	23	C	A3	7	37	797	572	-12.20922	-1.85881	-1.21116	2.43419	2.60358	-2.00740	0.38476	2.94839	2.37313	-1.90601	-0.29042	3.21741	1.94222	0.73614	-0.26523	-1.36384	-1.52911	3.03640	0.45341	2.39568	-2.11374	1.00068	3.22504	-2.15066	0.12922	0.12430	0.60211	0.97998	0.40264	-0.44007	0.06853	0.29086	0.63364	0.53075	0.14003	1.54314	-0.83945	-0.81861	1.25734	-0.18775	-1.26233	0.06206	0.58628	0.11848	-0.73926	-0.93085	-0.16121	-0.47354	0.46066	0.20530
PARVG_rep2		1.00000		40	C	A3	7	37	312	643	3.03134	1.86688	4.49851	5.13432	1.80487	-2.00535	2.74909	-0.14098	-3.28626	0.29761	1.60390	-1.95279	0.32651	1.22914	-2.90825	2.06191	-1.71417	-1.96896	-4.83479	4.78902	0.80561	2.65951	0.41047	-1.98621	-1.15035	1.27891	1.84293	-0.44868	0.39501	0.40449	-0.87490	1.57052	0.62345	-0.21341	-1.20603	-0.77296	-0.95917	-1.04199	0.48205	-0.42723	0.87767	0.02406	-0.53747	-1.44083	-0.01140	0.92051	-0.77422	-1.36098	-0.54229	-0.19545
SRC_rep1		0.46154		52	C	A3	7	37	714	644	-15.91158	-1.36220	3.88400	-2.73006	-0.43544	1.64856	-0.37306	0.00287	0.66710	-1.16649	3.30047	-0.59127	-1.37786	0.89973	4.87142	-1.95887	-0.94403	-0.00723	0.79793	1.99376	-2.35295	1.15116	0.52660	1.26053	1.36479	-2.04175	0.06320	0.41989	-1.22408	-1.20373	1.30430	0.26612	-0.48794	-0.19928	0.48891	-0.87292	0.15889	-0.21758	-0.07581	1.16823	-1.52010	-1.04350	-1.24845	-0.26467	1.39090	-0.52791	-0.98581	1.76896	-0.19078	-0.07493
PPM1F_rep3		0.91935		62	C	A3	7	37	399	685	-14.16221	4.69643	4.81508	-0.15611	-2.10573	-1.95329	-2.13890	4.65049	1.96644	-3.48437	3.41081	0.42622	-1.95171	2.13736	3.05973	-1.92867	-2.28678	1.27056	-0.17632	2.11128	-2.88094	2.47967	-0.44683	1.08026	0.11184	-1.81656	1.80425	-0.43271	0.16145	-1.10932	-0.05024	0.18465	1.99841	0.26138	1.52865	-0.88306	0.48561	0.41821	1.30806	-1.17078	0.55872	1.68256	1.82043	0.52892	-0.74520	-1.88587	-0.24046	-0.59798	-0.83577	1.73017
ARPC5_rep2		1.00000		22	C	A3	7	38	613	92	-9.23751	0.86844	-2.45682	6.59953	7.77371	1.45378	0.60623	3.02584	-0.13478	-4.67589	-1.31808	0.46592	1.48372	-1.10345	-0.75504	-0.22892	0.21937	1.52520	-2.47370	2.47990	-1.21249	0.41605	-2.04868	-0.49419	-0.02195	0.38265	0.27396	2.30811	0.51772	-0.67081	1.35274	-0.27565	0.49671	0.31774	0.45985	-0.04891	-0.39743	-0.48090	0.70455	-0.01028	-0.99804	0.60612	0.27943	-0.81792	0.15426	0.22771	-0.02993	0.00347	0.07134	-0.72681
CDC42BPA_rep1		1.00000		11	C	A3	7	38	287	89	-2.66095	-1.88161	-1.31708	5.65914	4.75134	-1.41428	1.08789	-3.49140	-2.26402	0.71533	-1.32987	-0.33244	2.18959	3.93608	2.64688	-0.92314	1.98642	-3.68489	-1.18297	-1.62570	1.57592	2.07246	-1.77565	-0.29488	-1.50709	1.53673	-0.41596	0.44851	-1.17508	-1.42026	0.55553	0.29446	-0.49140	-1.19609	0.66871	-1.02548	-0.64810	-1.01734	1.11553	1.71075	0.90171	-1.02623	0.30069	-0.91056	0.47857	0.23075	-0.92125	-1.58622	-0.41950	0.58077
AMOTL2_rep3		0.88000		25	C	A3	7	38	526	107	-2.12976	5.14003	-8.01019	-6.73184	-2.75808	3.26360	0.54257	1.39922	3.02517	-0.50018	-0.61512	-1.13174	0.82235	-0.41323	-2.46718	-2.45815	-2.06273	-1.87568	2.36853	2.84617	2.37680	0.35992	-0.12468	0.65615	-0.02239	-0.16249	0.38801	-1.27407	-1.16811	-1.26573	0.69560	1.18729	-1.03217	-2.50773	0.12977	0.29403	1.30841	2.57182	-0.81403	3.14254	0.26363	-0.41919	0.04581	-0.07635	-2.03656	-0.64143	0.41574	-2.09831	-1.81803	-0.85866
WDPCP_rep1	CAPG_rep2	0.50000	0.45833	24	C	A3	7	38	397	155	-10.62129	1.00268	-1.61002	-1.86102	5.60327	-0.69353	2.43024	-0.80433	-0.47599	-0.97454	-0.17367	-1.37998	-2.07388	-1.13342	0.67223	0.28412	0.49451	-0.75180	-0.17752	0.30920	2.01393	0.36771	-0.36371	1.76271	-0.25912	-0.91361	-1.03839	0.14692	0.05957	1.03058	0.68010	-0.53903	-0.76802	-0.90106	0.78731	0.82304	-1.36346	-0.43054	0.52525	-0.56103	-0.80264	0.42308	-0.32023	-0.49825	0.09406	-0.32482	-0.20962	0.62777	1.08544	0.12535
WDPCP_rep1	CAPG_rep2	0.61111	0.38889	18	C	A3	7	38	347	215	-8.74453	-3.89084	0.21710	-4.80357	-0.69861	1.99223	-1.13958	-1.92112	0.73363	0.63962	0.01079	0.95068	-1.63337	0.67294	1.48611	-1.52201	1.00982	-0.31113	0.28699	-1.34757	1.33819	-1.04496	-2.13246	0.20962	1.99466	-0.79797	-1.30947	0.65219	-0.33152	-0.22434	0.32318	0.91873	-0.36282	-0.68989	0.52624	-0.71505	-0.31766	0.79739	-1.21545	0.22029	1.33959	-1.84569	-0.62930	0.23792	-0.39537	-0.26138	-0.41712	-1.10241	-0.48672	-0.71317
ALKBH4_rep1		0.94444		18	C	A3	7	38	280	237	-8.88099	-7.82433	-0.83321	5.89094	4.10489	-4.73192	4.84095	2.95443	0.72039	0.08583	1.30282	-1.17783	1.09180	-0.06657	0.44620	1.79022	1.10948	-1.52350	0.11591	-0.78840	-2.28308	-0.01025	1.84377	1.13164	0.56518	0.65524	0.08905	-0.12201	0.49106	0.50357	-0.82248	0.41313	0.43617	-1.03198	-0.10344	-0.35109	-0.84048	-0.88308	-0.06884	0.38705	-0.31509	0.28905	-0.73298	-0.81073	-0.10181	-0.28955	0.07242	0.37773	1.10764	0.05729
PKN2_rep1	SVIL_rep3	0.51429	0.45714	35	C	A3	7	38	535	266	-0.95695	6.87437	11.72887	9.36173	-0.55231	-2.64133	-4.37418	-3.11910	-1.66551	2.66959	-3.11045	-3.58986	0.04825	3.57104	2.95414	0.58874	2.86348	0.30163	0.30714	-0.49771	-0.28313	1.49341	2.91073	0.78322	0.31824	0.07543	1.47817	1.64532	-0.19494	1.14174	2.24571	-2.95073	0.68567	0.16180	1.01653	1.04324	0.40962	-0.78615	0.92051	-0.31472	1.77195	0.25779	-0.08927	-1.94030	0.45038	-1.16393	-0.62779	1.68600	-0.68593	-0.47267
GAS2L1_rep1		0.91304		23	C	A3	7	38	201	372	-4.42529	1.42436	15.87832	-1.33525	-9.81222	-4.17068	-1.77727	3.79870	-0.37699	3.87900	-1.91705	1.80654	-2.34499	6.14801	3.95238	1.44069	3.92498	1.93199	-1.13286	0.16026	1.54746	-0.96613	-2.19263	-2.30647	2.70682	-1.61657	0.83484	0.44564	-1.15121	2.55884	0.93682	-2.42364	2.27139	2.70211	2.45624	1.23421	0.66016	1.72194	0.87241	-0.93574	2.28207	-0.16818	0.61087	0.18349	-0.09619	-0.81186	-1.42115	2.00535	-0.72333	0.51608
SYNPO_rep2		0.83333		12	C	A3	7	38	416	598	-7.57695	-0.08657	10.17188	-1.64188	-3.58894	2.48491	-5.38430	-3.75337	-0.28396	3.38233	-0.32311	2.56275	-3.14979	-1.90082	2.14372	-1.01678	0.00669	0.93105	-1.66922	-1.22356	-1.73085	-0.20068	-1.13213	-0.84361	-0.58299	-0.27913	0.20497	1.23428	-0.49144	1.41407	1.16037	-2.03372	0.58671	0.76630	1.60768	0.94905	-0.05585	-1.49729	0.51207	0.60648	1.52294	-0.29574	-0.65108	-0.04127	-0.65625	1.08822	-0.04341	0.27037	1.76627	0.34667
CTTN_rep3		1.00000		34	C	A3	7	38	351	627	0.00232	1.29578	5.58626	5.64450	-6.23861	1.96147	-0.42530	0.80457	2.41728	4.49020	0.28556	-3.39652	-0.22999	0.15268	-0.01592	-0.24379	2.20293	2.37462	0.74401	0.94630	-4.46992	0.02039	-5.98217	0.25800	0.83209	-0.21585	-0.93270	2.75771	-0.40781	-1.24204	0.17731	-0.97182	2.29396	-1.80101	0.35413	-0.29870	-0.07243	-0.91318	-0.75704	-1.71752	1.66361	0.71635	-0.31452	-1.12857	0.41056	-0.15708	0.15514	0.58293	-1.20288	-0.09848
CTTN_rep3		0.97059		34	C	A3	7	38	478	669	-7.02899	-3.53389	8.06697	9.23293	2.11111	-1.81668	2.21712	-0.75226	0.87379	-2.89996	0.41140	-3.47920	0.18260	3.43501	1.15511	-1.78769	-0.07185	0.45554	1.90840	-0.70026	-1.02752	-2.14851	-1.24997	0.91624	1.66058	0.14752	0.26606	2.08109	-2.40350	-1.44746	0.79717	0.58367	-0.93533	-0.46659	0.48399	-0.69969	-0.72396	-0.29536	1.40290	-0.15115	-1.22440	0.87539	0.40688	-0.78709	0.78775	0.40971	0.13096	-0.53841	0.19755	0.78905
SLC9A1_rep3	BCAS3_rep2	0.50000	0.42308	52	C	A3	7	38	854	836	-3.40557	4.58725	12.83195	-7.32684	-9.49143	-0.55930	-7.60821	-2.63221	0.61929	-1.15541	2.42909	3.51904	-1.05923	3.33293	1.04543	0.24045	-0.79658	0.03556	-1.48346	1.34971	1.36905	1.15068	0.97056	-1.24137	-1.82334	-1.48554	2.46196	-1.17016	0.03637	0.63671	0.08183	-2.88682	2.17029	0.99532	0.84275	0.91619	3.67298	1.32803	2.66130	0.49106	1.50317	1.33727	1.98306	-1.63403	0.91133	-1.44855	-0.04227	0.98072	1.46848	1.25684
TMSB15A_rep2		1.00000		8	C	A3	7	39	443	156	-5.47861	0.98862	-1.45089	6.24631	-1.48048	-2.54023	1.53452	4.89681	1.13732	1.72180	-2.92393	0.57817	-0.40280	1.11495	1.24620	-0.28384	1.46073	-1.30759	-0.40803	1.33549	0.00028	-0.08364	-5.37772	-0.16515	1.12676	0.92796	-0.49879	-1.82792	-0.59047	-0.41564	-0.05467	0.77985	1.57715	-1.15794	1.30933	-1.17176	-1.32860	-1.03014	0.96679	-0.62014	-0.87799	0.35052	-0.58192	-0.78118	-0.22784	0.17784	0.05253	-1.54830	0.02775	-1.21826
INPPL1_rep1		1.00000		24	C	A3	7	39	454	412	-13.26914	-3.44084	0.86212	-5.42270	4.16465	3.25287	-1.40173	-1.23099	1.26472	2.67766	2.67032	-1.13293	-1.46178	1.41699	1.03733	-0.48528	-0.30964	-1.15374	1.32188	-0.41768	-0.45023	-2.04847	0.25997	0.04631	-0.54587	0.03528	0.63036	0.38907	-0.24319	0.79606	0.93116	-1.26072	-0.67150	-0.58539	0.39048	-0.80638	0.13930	0.25508	-0.78943	1.37723	-0.05967	-0.14115	0.07790	-0.38574	-0.01730	0.99994	0.21440	-0.53000	1.80554	0.19900
SLC9A3R1_rep3		0.88889		9	C	A3	7	39	375	794	-11.95901	-2.60142	2.87193	6.55013	2.32833	-2.74338	-1.70475	9.18617	0.63413	0.37120	-2.05637	-0.03351	2.35067	0.45579	-0.06357	-1.51731	0.66223	2.68532	-0.10729	-0.70265	-5.10218	-0.23423	2.20471	-1.48385	0.28541	-0.68825	0.82287	-0.10583	-0.69544	-0.51178	-0.09097	0.63561	2.10722	0.95423	0.87243	-0.66857	0.84664	0.02920	-0.77291	-0.73313	-0.28035	0.00120	0.12287	1.84469	0.03000	-0.12670	-0.11957	0.62215	0.88820	-0.70811
DCTN4_rep3		0.80000		20	C	A3	7	40	933	225	3.24367	-5.35639	4.65994	9.28079	-2.84606	3.16681	-2.37711	1.67769	-4.10806	-0.45597	-1.51433	-0.20703	0.58031	2.96751	-2.00623	-4.04797	-1.32675	-2.38626	0.70799	-1.35171	1.42927	0.15468	-3.80260	-1.30938	-0.08010	0.74623	1.44441	-1.34961	2.07253	-0.95706	-1.47628	1.31361	-0.00373	2.10752	-1.29006	0.93256	-2.35513	-0.22280	-0.18696	-0.99095	-0.68497	-0.42029	-0.36609	-0.17170	-0.52317	-1.60836	0.20107	0.23983	-0.08193	-0.61535
SLC9A1_rep3		0.94444		36	C	A3	7	40	410	249	-10.32829	-7.14593	6.59733	10.80100	5.33500	-3.97509	2.59873	3.85497	-0.18890	-1.01100	0.41301	-1.50428	0.32048	-0.53409	1.23479	-1.13230	-0.83165	-0.07505	-0.22043	-1.90910	-3.42893	-1.00514	1.33939	-0.38510	0.65854	-0.34311	0.54460	-0.92043	1.64511	0.12995	-1.24120	1.43422	1.52524	-0.46079	0.22038	-0.00866	-0.87150	-0.99062	-0.49078	0.29238	-0.14416	0.14959	-0.25824	0.18347	-0.56136	-0.87445	-0.73010	0.66257	1.10305	-0.22989
SHROOM1_rep1		0.91111		45	C	A3	7	40	819	449	-3.49609	-4.77158	16.56505	2.28921	-4.08501	-1.82116	3.90337	2.12340	-2.65707	-1.55615	0.23108	-1.20347	-0.08115	0.24244	-3.07422	-1.96387	-2.52601	1.27910	3.49000	-2.14269	-0.91367	-1.73386	-0.48432	-0.15110	-2.60272	-3.06623	1.14391	-2.53380	1.92382	2.92133	0.23075	-0.77573	0.03835	0.14015	0.26996	-0.04705	-0.17307	0.99911	0.67952	-1.15779	-0.60968	0.94385	0.40185	0.50602	1.74788	0.36219	0.86556	-0.51945	-0.35776	-1.14707
TNNT2_rep2		0.95652		23	C	A3	7	40	443	411	-3.91432	4.52590	12.22812	-0.57911	4.14286	1.53129	-4.33560	-7.48039	-3.26612	3.33937	1.58052	-2.95149	-3.15502	0.85885	2.21665	1.05694	1.45643	-1.72439	-1.27233	-3.15356	1.44496	-2.05575	1.43310	0.19648	0.93223	-2.12600	0.84664	0.76288	1.47533	-1.02192	-0.73964	0.97497	-1.03744	0.84896	-1.48467	-0.73993	0.61372	-0.48482	0.14626	-0.11620	1.30334	0.13473	-0.96607	2.14665	-0.73475	-0.32354	0.50910	-0.46833	0.67636	0.61559
MPRIP_rep1		0.60714		28	C	A3	7	40	569	519	-12.74284	-3.55528	9.53507	-0.42291	-5.49431	-1.37772	-1.00533	2.72596	1.14471	-0.66896	0.27544	1.35463	0.43061	3.81929	5.46317	-2.22257	1.18237	1.50128	1.61061	-1.63018	-1.01372	-2.84431	-0.49823	-2.89760	0.84189	-1.86992	1.02916	-2.78019	0.54864	1.63062	1.61550	-0.46999	1.53777	0.37202	1.88593	0.08435	2.21795	0.34057	-0.25500	-0.77321	-2.35743	-0.01119	-0.17553	1.06501	0.80194	0.04043	-1.67015	-0.03922	0.89846	-0.26887
AJUBA_rep3		0.96970		33	C	A3	7	40	672	556	-8.00049	5.30292	1.02218	-0.58818	2.82336	1.16488	-0.84073	-3.98476	1.78101	-2.76394	0.45619	-1.56227	1.28808	1.37689	1.42677	-0.03607	0.34991	0.07584	-1.08974	-0.93807	2.06184	0.22932	0.60205	0.35342	-0.77559	-0.96819	-0.81209	0.93513	-0.70222	-0.07511	0.32988	-2.30544	-0.31345	-1.16292	1.64969	0.51694	-0.98596	-1.35351	1.10419	-0.27249	-0.46663	0.14824	-0.27785	-1.85943	1.74883	-0.44167	-0.57659	0.40008	-0.46540	-0.61108
ARHGEF7_rep2		0.96000		25	C	A3	7	40	816	566	-5.22483	2.73891	-0.60673	-3.10453	-4.73309	0.26732	-4.05805	1.18042	1.38527	2.60371	-1.61661	1.99512	0.32731	-0.12666	-0.40090	0.69480	1.64569	2.15560	-0.63754	1.62327	-1.43231	-0.30098	1.55072	1.94112	-0.01460	-1.22401	-0.55355	0.53741	0.35818	-1.26385	0.33116	-0.15242	0.57508	0.80963	-1.67195	2.38824	-0.51954	0.45485	-1.78807	0.62891	-0.70550	0.47994	1.24883	-0.40832	-1.68387	-0.27541	0.31703	0.37220	0.98881	0.43215
AJUBA_rep3		0.91667		24	C	A3	7	40	645	621	-9.86899	2.41168	-0.95216	1.96488	1.77036	1.34314	1.19826	-1.26949	2.94475	-0.30064	-0.79877	-3.23308	0.54275	-1.16697	3.46038	-0.39349	1.52433	1.79515	-0.27689	2.13577	-0.93856	1.27950	2.23749	2.06144	-2.15153	-0.31003	1.45417	-0.04758	1.15031	-0.45258	0.44446	-0.77000	0.93300	-1.08221	-0.73074	-0.99287	-0.31200	-0.37214	0.28571	0.28312	0.67980	0.96076	0.68730	-0.82240	0.75157	-0.97958	0.21833	-0.06871	1.76493	-0.93745
ARHGEF7_rep2		0.95652		23	C	A3	7	40	805	677	-12.41526	0.75185	-4.10864	0.50346	1.80377	-1.02134	0.18892	2.44927	4.15831	-2.22930	0.53983	1.28636	1.09601	0.57669	0.55884	0.57892	0.96327	3.80840	0.05387	0.31458	-1.78178	-1.31351	-0.99184	0.39761	3.13371	-0.76620	0.41726	1.32883	0.40619	-0.00067	-0.58244	0.20432	-0.44610	1.31597	0.93245	0.60764	0.12958	-0.58773	1.48965	-1.38178	-0.15162	0.61192	-0.31108	0.41644	-0.32146	-1.04851	-1.01896	-0.28344	1.68773	-0.81049
MSRB1_rep3		0.80000		25	C	A3	7	40	707	729	-10.23374	1.40780	-0.12340	-3.43231	-2.34564	1.96692	-0.13362	-2.40698	4.58459	1.61403	-1.53465	1.68030	-1.03814	-1.08184	4.54478	-0.49461	1.89800	-0.21786	0.01002	1.38371	-0.98810	1.88444	-2.03129	-0.65466	0.97902	-0.07219	1.49564	0.84612	0.40569	-0.13983	-0.59287	-0.55076	-0.06311	-0.33598	1.92496	-1.30198	-0.39059	-0.57473	1.01579	0.71553	0.00583	-0.81031	-0.80768	0.21906	1.17860	-0.07635	0.17579	0.55120	-0.73746	0.08541
MYO18A_rep3		0.95238		21	C	A3	7	40	700	792	-3.82415	10.68218	-3.03641	-0.79674	2.72210	-1.90983	-3.22270	-2.25439	3.78427	-2.47654	-0.86639	3.84014	0.03141	-0.53314	1.74702	3.72984	-0.91993	-0.00062	-0.10992	-1.08688	1.75013	-0.77519	0.86682	-1.92871	3.63030	-0.84179	1.14556	2.27518	1.57501	0.09315	-0.07006	-1.16640	-0.10070	0.11875	1.51962	1.46329	-0.42034	-0.42398	0.59327	-0.58558	0.61592	-0.39816	-0.35883	-0.73648	0.10360	0.89964	0.56571	-0.12489	-0.14541	1.17302
DIAPH1_rep2		0.85714		28	C	A3	7	40	667	833	-2.09883	0.31671	1.66665	8.39876	-5.91738	-1.01821	0.77663	1.73377	4.67141	2.12825	-4.35549	-0.75553	6.66183	2.47788	-3.27387	-2.31163	-0.49907	2.91950	1.96477	-0.28109	-2.05736	2.34427	0.85019	-1.34952	-1.93470	-0.23767	0.78520	2.68420	1.18273	1.20758	0.67424	-0.10587	2.06193	-0.01187	0.01314	2.10690	0.19393	-0.96624	-0.45219	-0.24404	0.73908	-0.12581	0.48667	1.22137	-1.51082	-1.36113	0.21391	0.32353	0.86943	-0.31016
PARVG_rep3		1.00000		26	C	A3	7	40	447	879	-13.18339	0.12192	0.77221	0.28978	3.12620	2.12664	-2.99653	-1.47683	0.20076	-0.12737	-3.05286	0.26510	-0.38434	1.97476	2.87296	-1.61480	3.29882	2.29302	-0.89219	0.26966	-0.64622	-0.75979	-1.51747	1.08964	-0.13148	-0.90301	-0.99732	-0.14193	1.32891	-1.62345	0.86306	0.85186	0.31454	0.05709	-0.46622	0.15064	-0.99448	0.31745	-0.99595	0.60506	0.72495	0.27417	-0.17258	0.30838	-1.01617	-0.49291	0.12425	-0.15005	-0.41575	0.52580
TMSB10_rep2		0.90909		11	C	A3	7	40	179	896	-6.28481	-4.76530	-1.60406	2.83469	2.28086	0.35728	0.87299	-2.88616	-2.88194	-1.50474	-1.39251	2.01550	0.68918	-0.01872	0.13905	1.34453	-0.40604	2.99544	1.10809	-0.43120	-1.38148	1.10046	-1.21502	2.43681	2.65474	0.48105	-0.84727	1.43207	1.04068	-1.00975	0.56958	1.65320	-0.39889	-0.27089	-0.19936	0.63753	-0.11963	0.04420	0.29513	-0.35128	0.64325	0.12785	-0.90245	0.19437	0.77415	-0.47610	-1.19885	-0.59414	1.17739	-0.03300
FMNL1_rep3		1.00000		29	C	A3	7	41	632	125	1.85961	-0.71704	12.20758	8.67955	-10.77482	2.38793	-10.89362	-2.02996	-3.13986	4.05107	-4.60811	-1.76152	2.49459	1.12029	1.00928	-1.38293	2.03089	1.15287	1.97969	-0.89319	-2.24392	-0.22778	2.17019	4.05202	-2.18583	-1.27508	1.43660	0.44979	1.84994	-3.12846	-1.95129	0.34945	0.51426	0.11500	-0.78337	2.21436	0.69608	-1.34687	0.47944	-2.05111	1.08822	-1.96625	-0.43451	1.10453	-1.29733	-0.65798	-1.42645	-1.33676	0.83847	0.77333
DCTN6_rep2		1.00000		34	C	A3	7	41	860	252	-10.85233	1.18350	4.23335	-0.33234	0.09823	1.89398	1.55662	-1.85267	2.09840	-2.14165	3.56310	-0.85109	1.98745	3.53446	3.21384	-1.40985	-1.97954	0.99405	-0.34657	0.35250	0.41714	-0.28993	-1.11925	0.47329	-0.65493	-0.52813	-0.99032	-0.92104	-0.83809	1.46600	2.41906	0.13804	-0.41210	0.57722	0.65602	-0.53323	-0.48106	-1.38327	-0.99529	0.53289	1.15916	-0.37677	-1.30771	0.90693	-1.00492	0.19198	-1.45425	-0.67007	-0.27989	0.46854
JMY_rep1		1.00000		19	C	A3	7	41	594	281	8.16552	18.14996	7.81817	9.42545	3.86963	-8.61542	-3.45718	3.18030	2.74726	-1.96790	-1.49528	0.54153	-0.28429	3.20381	-0.91255	3.64744	-1.51669	0.48435	1.30457	-5.03651	2.84969	-3.70667	-0.38953	-1.07151	2.14052	-1.72906	1.19264	2.32583	2.75124	0.63750	0.12245	-1.10767	2.40235	0.05166	-0.89212	0.70861	0.29794	2.36080	0.25795	-1.55307	-0.51354	-0.94456	1.30949	-1.49335	-1.50350	-0.36169	-0.57709	-0.26473	0.97789	-1.34079
KLHL4_rep3		1.00000		38	C	A3	7	41	648	401	-2.57457	-4.97817	12.56796	5.74932	-7.18615	-1.33559	-2.56653	-1.04172	-0.49057	4.28562	-0.95833	-1.43886	0.93050	3.90305	1.74430	-0.59999	-0.07386	2.56145	3.59979	0.26308	-0.99101	-3.45216	3.77253	-0.88342	-1.27674	-0.48468	1.88401	-1.60556	1.41683	1.97294	-0.21529	0.40061	1.93137	-0.99659	0.07465	0.30506	1.74433	1.34172	0.26303	1.85261	-2.28485	0.01562	1.02972	0.26178	0.98000	-0.56379	-1.37899	0.00405	1.04701	-0.39147
DCTN6_rep2		0.97368		38	C	A3	7	41	872	493	-10.98469	5.34194	2.16766	7.43740	3.77119	-0.59402	-0.76104	3.88794	1.07008	-6.59042	2.77952	-1.00616	-0.05927	0.54227	3.32840	-0.66202	-2.25454	0.92234	-1.89546	2.09263	1.09569	0.01461	-0.66894	-0.72298	-0.15739	-0.03846	2.00100	-1.02532	-0.18740	-2.17929	-0.12596	1.28975	0.76743	0.18500	0.19206	-0.57911	0.01746	-0.65180	0.22166	0.49214	0.87372	1.11740	-0.62303	0.06015	-0.24605	-0.77279	-0.00534	0.17183	0.17826	-0.24217
PARVB_rep2		1.00000		26	C	A3	7	41	643	546	-9.80372	8.46651	-9.41420	-1.87113	4.27230	2.91788	0.29855	5.38992	5.47127	1.70660	0.02979	-3.33043	0.14976	-0.28530	-1.27250	1.05776	1.06136	3.62815	1.58477	-1.18386	0.47476	-2.28699	-5.33727	3.01660	0.85381	-0.64195	-2.54168	-1.11793	-0.86600	-1.49273	0.32518	0.10858	0.16111	2.60811	0.54261	0.38892	-1.28116	0.59775	0.18173	-0.17657	-0.36417	1.16950	0.88453	0.68331	0.09584	-0.50893	-0.04489	0.86713	0.34465	-1.98763
PARVB_rep2		0.93548		31	C	A3	7	41	735	566	-10.86026	4.55517	-3.90359	-7.02862	8.23096	4.53158	-3.13387	-0.45382	3.49967	2.26777	-2.28646	-4.32257	-5.16360	-2.61213	0.56226	-0.64890	1.75665	1.68668	1.71368	1.97362	1.78429	-2.13953	1.25746	-0.09705	-3.10643	-0.02928	-0.54743	-1.75911	-0.55932	-0.35061	-0.11631	0.46625	-0.59924	1.45390	0.21456	0.93814	-0.44394	-0.86580	0.01808	-1.54426	-1.56103	0.64645	0.50010	0.12383	-0.53359	0.14051	1.10024	-0.39305	0.42861	0.07040
KLHL4_rep3		0.94737		38	C	A3	7	41	301	666	-9.93903	-1.82494	7.64688	-1.38274	-5.14496	0.69016	-1.09927	-2.24491	1.80744	-0.47516	-1.03568	1.61218	-1.16200	4.40274	1.87922	-2.13493	-0.71272	-0.94159	-0.91871	-2.15064	-2.38410	-0.81107	-1.55086	0.29448	1.90942	-0.59244	1.21078	-1.12369	-0.26301	1.61127	2.84058	-0.49600	-0.11831	0.22800	0.65431	-0.36393	1.21405	-1.03249	-0.26636	1.69569	0.31540	-0.65903	-0.08640	-0.34002	-1.92761	0.37557	0.04241	0.13071	2.09449	1.26809
ALKBH4_rep3		0.96154		26	C	A3	7	41	622	721	-7.00220	-1.71783	10.57300	5.06972	2.46904	-2.71122	-5.52955	0.32199	2.75070	-0.68588	0.28146	-0.50071	-0.70045	0.51180	3.28773	-3.08637	3.61716	-0.20601	-1.03962	3.64106	-2.53351	-3.41498	-0.87301	0.52882	-2.00891	-0.76382	0.33188	0.71095	1.63242	-0.56661	-0.79549	1.45077	1.63810	0.06593	-0.54674	0.43650	0.62665	1.20217	-0.16608	0.09434	0.04271	-0.18492	0.34148	0.85963	-0.29010	0.49745	-1.21190	-0.27755	1.20798	-0.43365
TMOD1_rep3		1.00000		12	C	A3	7	41	852	806	11.72128	2.55080	-2.02950	5.18317	0.68391	3.05212	-2.75736	-7.51311	2.26773	-2.69424	0.98556	1.49358	-1.55541	1.93787	-1.68177	-0.96661	0.76187	-1.14157	-1.35846	0.14119	0.06080	-2.83192	-5.58779	0.74793	0.05767	1.25042	-1.64562	1.03949	2.91921	-0.38165	-0.11471	-0.40856	-0.00661	-0.55775	1.61030	-1.35605	0.39494	-0.26545	0.03320	-0.26484	-2.16120	1.08145	-0.89085	-0.22874	-0.60791	-1.14941	-0.49692	-0.82455	-1.60794	-0.41775
TMOD1_rep3		1.00000		16	C	A3	7	41	896	825	19.08343	-11.79630	1.38605	-0.08695	2.08071	6.61420	0.15303	-4.55773	0.13814	0.36551	-1.75410	2.61513	-0.08129	-2.18117	0.18999	-0.87754	-3.49104	-1.22827	2.30895	1.12725	-2.29317	-1.58135	0.03394	-0.09967	-0.40720	2.19891	-1.80440	2.31200	0.35202	-2.23130	0.61499	-0.32130	-0.12365	-0.05478	-1.13094	-0.69594	0.46163	0.20934	0.37684	-0.62785	-0.32805	-0.41564	2.09929	0.75449	0.91222	0.84916	0.09700	-0.75539	1.94370	-0.36041
PARVB_rep2		0.94118		17	C	A3	7	41	241	833	-9.90326	0.18653	2.74588	-6.54508	-1.35688	3.93543	-4.73239	-3.82233	3.28929	3.01283	2.33838	0.03230	-1.23432	2.82522	0.86111	-3.19204	1.52974	-0.58465	2.10609	-1.34347	-1.28708	-1.61601	0.03862	0.14399	-0.91146	-0.22401	0.86818	-0.45996	-2.43236	-1.36662	0.24390	-0.25618	-1.08560	-0.00450	0.91303	0.91331	0.58369	1.29944	0.04204	0.10485	-0.97466	0.60182	-0.34968	1.29640	1.70593	-0.94069	-0.32224	1.16668	-0.04585	0.46454
PARVB_rep2		1.00000		9	C	A3	7	41	385	873	5.56541	2.62716	-4.74086	8.35049	2.75554	-3.42875	-4.00892	0.69387	-0.99268	3.65633	-5.75765	1.30324	-4.48539	-2.38160	-1.42662	-0.96759	3.88018	0.76526	3.17267	1.12200	-0.90304	1.24124	-1.46786	0.31591	-5.03500	0.38192	-0.43488	3.16340	2.06571	-0.43114	0.42980	-0.28749	0.57552	-0.01733	0.15317	0.80147	0.04260	-0.59903	-1.04075	0.30854	0.34263	1.25316	-0.74262	1.09664	-0.44059	-1.02059	0.00573	0.29862	0.17215	0.43996
HDAC6_rep2		0.94828		58	C	A3	7	42	229	185	-10.86394	-0.67875	0.14337	-5.00594	-2.45777	-4.56227	5.07354	8.11762	1.49837	-2.38409	1.57905	1.17438	0.59267	3.41057	-0.62760	3.25388	0.37796	1.96805	0.09366	0.40421	-0.62536	5.85138	-2.48568	-0.12485	0.87394	-2.47950	1.54000	0.13076	-0.34798	0.41284	0.92141	0.41977	1.13705	0.35468	-1.16811	-0.74719	-0.42380	2.17221	0.17773	0.84336	0.11452	0.34640	0.05834	-0.74784	-0.94892	-1.32221	0.18568	-0.03630	0.75840	-0.84821
SH3BP1_rep2	CTTN_rep3	0.62500	0.35000	40	C	A3	7	42	958	197	-4.51677	2.17753	5.59075	1.57741	3.07546	-3.38477	1.62797	0.25496	0.45755	-1.19394	-1.95343	-2.37533	-0.18817	-1.75366	1.11115	1.28649	2.14167	-2.13810	-1.89675	1.24562	0.16035	0.10465	-0.11353	0.09142	-1.07580	-0.40927	-0.47704	-2.12213	0.02141	0.26394	-0.00824	0.80293	0.92465	-1.58590	-0.04474	0.21624	-0.91108	-0.40399	0.50268	-1.09951	0.10982	0.19581	-0.74105	-0.61990	-1.66336	-0.19515	0.44205	0.17157	0.59003	0.10779
ROCK1_rep3		0.92308		13	C	A3	7	42	842	283	3.65321	-6.85267	1.54111	1.20473	6.75839	-1.00424	2.03154	-2.52201	-4.58339	2.48568	-2.48709	0.45911	1.85781	-3.59844	-1.77035	-1.53339	-0.33341	-0.36468	1.98791	-4.37365	-0.23295	1.02987	2.60144	0.53730	-0.41403	0.56218	-0.60917	-0.06687	-0.24824	-1.05438	-1.10755	0.31451	-0.61623	-1.52587	-0.83107	1.20682	-0.29752	-0.87358	0.55386	0.45732	0.93071	0.09676	-0.11542	-0.06964	1.31236	-1.21927	0.04928	0.56541	1.74200	0.16337
SPIRE2_rep1		1.00000		13	C	A3	7	42	680	315	0.46141	4.60688	5.74402	1.77083	6.13091	-3.06933	-1.56222	-5.20299	1.08343	3.26940	-1.10284	-0.01494	0.41094	-0.02377	1.90420	0.33946	1.84123	-1.69984	-1.21647	0.05517	0.48654	-0.71554	1.67136	-2.58613	-1.91796	0.73163	1.04847	-1.59684	0.64920	1.20266	-1.02818	0.38029	-0.78078	1.20411	0.73423	1.44280	0.02419	-0.81219	-1.35952	0.57142	0.97582	-1.04045	-0.26744	0.76743	0.15298	-0.30372	-0.36710	0.64260	-0.44478	0.13790
SPIRE2_rep1		1.00000		8	C	A3	7	42	745	327	-0.55367	0.80946	1.14881	2.20272	0.47158	0.22672	0.66009	-2.37449	0.25425	4.25054	-3.30306	1.98682	-0.89646	-5.44810	0.30626	-1.72299	-1.42154	1.24030	-0.43587	2.02664	-0.50402	-1.19724	-1.36930	-3.92481	-2.22512	1.92188	0.45131	-2.27187	0.14476	0.79641	1.37881	-0.32774	0.30751	-0.00401	0.17554	-1.25911	-1.01692	0.63485	0.37170	1.30153	-0.67034	-0.89720	1.35903	-0.87658	0.04526	-0.44765	0.33571	0.05186	-0.84221	1.38752
DIAPH1_rep1		0.94872		39	C	A3	7	42	549	396	-6.79163	4.87112	3.85779	-0.25204	4.27676	0.26206	-2.18958	-0.12407	0.38041	4.01089	-2.08698	-3.44176	-2.39307	2.08720	3.15416	0.50592	3.53713	-1.31451	-0.89978	-1.22695	1.95781	-2.87639	0.22460	-0.12157	-0.68131	0.00534	-0.06900	-2.10755	0.29409	-1.17981	-0.96490	-0.23427	0.23583	0.24361	-0.09682	-0.16503	-1.18145	-0.99445	-0.37088	-0.56858	-1.44499	0.81271	-0.76759	-0.63403	-2.22630	-0.78394	0.52828	-1.55553	-0.59630	0.54684
SPIRE2_rep1		0.92857		14	C	A3	7	42	706	389	-0.13899	9.47615	10.55522	2.73792	10.50198	-1.71294	-2.50653	-8.35973	-0.08360	-1.75080	1.83511	-2.32539	0.62956	1.04236	1.88557	2.36635	0.05101	0.59587	-1.83111	-2.17198	-0.02874	-0.88015	-0.05753	-1.94830	2.47928	-0.60038	1.28772	0.46045	0.19763	-2.59363	-0.53957	1.11644	-1.73426	1.35235	-1.52163	0.61204	0.76606	-0.18013	0.65663	0.52470	0.90827	0.28718	-0.07299	0.21218	0.32829	-0.49644	-1.03027	-1.47609	0.13806	-0.39424
TGFBR1_rep2		0.86667		15	C	A3	7	42	515	665	-3.20228	3.17028	3.32289	7.20053	2.78644	-1.00138	1.87928	-1.82472	-0.12555	0.77509	2.27974	-2.83911	1.41269	0.43914	-0.02281	1.56193	1.87546	0.80861	-5.42520	0.60187	0.46984	-0.04364	-1.65237	0.07211	-2.20430	0.58657	-1.00046	-0.06639	0.26326	0.31647	-1.82117	-0.00404	1.20247	-0.21585	2.26992	-0.19341	-1.07959	-1.72680	-0.36007	0.28846	-1.94059	-0.19081	-0.00786	-1.51576	-0.28588	1.00622	-1.08225	1.04349	1.03700	1.09209
HAX1_rep2		0.94444		18	C	A3	7	42	763	758	-10.90788	-6.40339	5.88654	4.09872	2.25694	-4.82013	2.01150	4.01047	0.93283	-0.21484	1.87155	0.83957	-0.40285	0.57252	-0.08900	-0.72365	0.19837	-0.40311	1.11563	-2.90963	-2.89181	-0.78375	1.37013	-0.26646	0.52005	-1.18682	-0.08174	-0.14308	0.61923	1.17775	-0.65591	-0.04132	1.62275	-0.64738	-0.07986	-0.11706	-0.85037	-1.17342	0.50131	0.01097	0.01130	0.07135	-0.07601	-0.34471	1.42583	-0.36638	1.26173	0.08906	-0.58844	-0.89385
MYO1B_rep2		0.97619		42	C	A3	7	42	143	775	-8.66572	-6.11690	4.28893	1.79775	-2.21485	-0.99562	2.35661	0.36736	-1.83210	0.92445	-2.91352	3.65174	2.30565	0.92747	3.38428	2.68506	-0.98859	3.10786	1.88337	-0.72603	-0.28994	-1.32392	0.41478	-0.76901	1.44884	-0.02341	0.54174	-0.08811	-0.31099	1.37332	0.06267	-1.58413	0.36039	0.23206	1.67395	-0.31093	-0.17318	-1.50629	0.87456	-0.61656	-1.18942	-0.91284	0.04962	0.60149	-0.80138	-0.53648	-0.15745	-0.19451	0.92099	0.35117
ARHGEF2_rep3		1.00000		19	C	A3	7	42	526	788	-8.10116	-0.31953	3.47471	-0.36445	2.36375	-0.72978	1.19073	-3.53315	1.62196	3.47917	-0.58899	0.22998	0.60018	-0.05850	-0.08445	-2.34464	3.07155	1.22776	-0.44780	-2.67487	-0.06756	-0.57942	0.14669	0.41898	2.01774	-1.00666	0.18377	0.28482	0.78271	0.62621	0.59483	-0.25938	0.84824	-1.40321	0.10435	0.56068	1.25643	-1.77886	-0.65899	0.45312	0.06017	0.37652	-0.09420	-2.15307	1.62823	-1.59834	-0.75379	0.25291	-0.63901	0.17830
ARHGEF2_rep3	TGFBR1_rep2	0.57143	0.35714	28	C	A3	7	42	411	783	-7.19898	-4.63466	3.53630	3.06636	2.66995	-1.56564	3.56050	-2.45860	2.02042	3.21962	0.94674	-1.25384	2.03251	-1.37536	2.98494	0.00204	1.56261	-1.91961	3.25910	-0.44572	-2.25348	2.13282	1.71445	0.75545	-1.93517	-0.36193	-0.17626	-0.91637	0.86241	-0.28929	-1.00194	-0.07968	-0.50569	-1.84310	-0.09854	0.92531	-0.37629	-0.44339	-0.43394	0.20691	-0.48254	-0.46348	0.80620	0.72730	1.43916	-1.38614	-0.90795	-0.34647	0.13388	-0.79895
MYO1B_rep2		0.95238		42	C	A3	7	42	205	817	-5.82372	2.50279	1.15390	4.06428	-1.87382	-0.43416	-2.87482	-3.98387	0.12833	-3.34600	3.58943	1.52041	1.15043	-0.49881	2.22843	-0.01206	-1.50875	0.04084	-2.30718	0.54860	2.05715	1.01816	0.55818	-0.20554	-1.63135	0.12146	0.01522	-0.63498	-2.31573	-1.56703	0.46473	1.71597	-0.50256	0.57419	1.34734	0.16297	0.66393	-0.02701	-0.79221	0.53156	-1.08464	0.28744	0.36633	1.16632	0.68757	-0.81476	-0.82162	-0.17093	0.60266	-1.32159
ARHGEF2_rep3		1.00000		13	C	A3	7	42	491	861	-5.15373	0.21557	6.99700	6.16963	3.33687	-0.71403	-6.84792	-7.75805	1.76260	-1.98295	-0.33301	0.62674	0.51276	1.43804	1.56567	-1.56227	1.84741	-1.30082	-1.13153	0.49449	0.84358	0.01942	3.20857	-3.51228	-1.73621	0.76393	1.06502	0.19162	-1.31246	-2.45169	-0.10630	0.61719	-0.01050	-0.75818	0.63647	0.30572	-0.16295	-1.27046	-0.35099	0.43687	-1.23624	-1.50919	0.86775	1.38844	0.02649	-0.16734	-0.98183	1.38558	0.24922	0.05077
PKN2_rep1		0.84375		32	C	A3	7	43	268	101	-12.51833	-10.14314	1.75374	6.91222	2.46627	-2.40731	1.15125	1.19939	0.17579	0.05141	1.95787	3.53903	2.57154	-4.25000	4.75534	1.22979	-0.44680	-0.69925	1.42905	-2.18593	-1.84197	-0.79329	2.39811	0.25939	-0.05089	0.12009	-0.40123	-0.38499	0.92095	0.96442	0.70849	0.09381	0.25492	-0.72336	0.58961	-0.05824	-0.19772	-1.26016	0.13166	0.28396	-0.39258	0.50334	-0.01579	0.96719	1.54757	-1.70704	-1.18877	-0.24817	-0.24677	-0.81221
PKN2_rep1	KLHL5_rep2	0.48387	0.48387	31	C	A3	7	43	364	118	-13.01965	-5.65696	0.58756	3.62780	1.56866	-1.47830	3.43605	-0.09418	0.74186	-0.18228	-0.07796	1.00297	2.31691	-3.10430	3.45324	-0.97706	0.26942	1.45680	0.64732	-1.53096	-1.35050	0.30367	1.26524	-0.39349	0.37859	-0.29773	1.14592	1.15217	-0.16760	-0.72209	0.20439	0.84182	0.10008	-0.33588	0.29644	0.44112	-0.48310	-0.62170	0.99360	1.53674	-0.22390	0.30171	0.60052	0.91485	1.74011	-0.35897	-0.00957	0.73943	1.41276	0.15194
SH3BP1_rep2	CTTN_rep3	0.63636	0.34091	44	C	A3	7	43	113	115	-7.20209	-3.97439	4.89069	-0.08925	-4.01851	-0.99112	2.16241	0.25000	-0.05863	-1.18504	-0.85651	0.62307	2.25189	0.10953	3.27273	1.59857	0.56813	-0.70132	-0.53095	2.89700	0.39542	0.48787	-1.29251	-1.03010	-0.53742	-0.25101	0.22420	-1.14918	-1.31171	-0.82848	-0.72064	2.27325	0.31374	-1.00820	0.69758	-0.80428	-0.03089	0.44884	0.14086	0.28975	-0.43303	0.21619	-1.31976	-0.54040	0.04613	-0.03572	0.32657	0.11302	0.59897	-0.02601
PIP5K1A_rep1		0.68750		48	C	A3	7	43	435	202	-9.81461	3.22007	-1.68086	2.31583	1.57026	-3.60803	3.08495	0.97794	3.25483	-1.28873	-0.69266	1.29709	0.25922	-2.81062	4.13229	0.79716	1.05072	1.09467	-1.84526	3.60610	1.97425	1.98888	0.89431	0.06404	-0.71306	0.24245	1.52689	-0.91822	0.30494	0.25334	0.41510	1.14117	0.75342	1.21581	-0.47142	-1.04542	-0.44997	-0.03097	-0.06731	2.70908	-0.05114	-0.05338	-0.03775	0.01255	-0.59243	-0.86513	-0.74176	-0.53221	0.65208	0.37321
CYTH3_rep1	PIP5K1A_rep1	0.54286	0.42857	35	C	A3	7	43	503	220	-8.57834	1.56326	1.28247	1.54143	-0.90974	-1.54320	-0.01090	-3.11135	1.72744	-1.91237	-0.59562	1.56805	0.18580	-0.93380	4.33416	-0.00985	1.36717	0.96428	-0.26407	0.22382	0.84017	-1.52866	-1.26227	1.39398	0.17449	0.43095	1.81478	1.28634	-1.05905	-0.99353	0.89614	-0.97997	-0.71121	0.55460	0.89903	-1.13281	-0.37824	0.61256	-0.20615	-0.25931	0.46156	0.24556	0.02586	-0.20780	1.68787	-0.76919	0.15972	0.50620	-0.48138	-0.81247
CONTROL_rep14		0.90476		21	C	A3	7	43	319	292	1.27452	-5.27199	2.08061	-1.28768	-1.93078	-5.32751	3.41219	-2.08033	-0.82069	-4.70767	3.63277	1.34798	1.67490	-1.26528	-0.66796	-0.61819	-1.49410	-0.16134	2.76839	-0.87246	0.93294	-0.93066	-1.46141	2.05339	-1.06367	-1.72795	0.74888	0.39888	-0.00734	0.13624	-3.02774	0.02436	-1.32029	-0.29453	-2.22560	0.14618	-0.49716	0.30572	0.73786	-0.45858	1.02159	-0.75966	1.84428	0.20213	0.64160	-0.90650	-0.12045	0.76419	-0.10371	-0.30820
NF2_rep2		0.93617		47	C	A3	7	43	452	318	-8.13566	6.83066	1.14144	2.89089	-0.73809	-6.49065	-0.12570	2.23201	5.91554	-2.99020	0.10952	1.09602	0.56533	2.04432	2.17640	1.19197	3.33402	2.13450	-2.23728	0.54984	0.09561	-0.13229	0.69882	1.16545	-1.31121	-0.32565	1.65800	-1.01839	0.15936	1.36640	0.33809	0.58611	1.53270	1.76363	-0.22375	-2.07881	1.25731	-0.38270	0.30641	1.11906	-0.30705	-0.86903	0.68959	-0.21544	-0.65820	0.02578	0.23674	-0.91437	-0.37254	-0.20319
KLHL17_rep1		0.86207		29	C	A3	7	43	530	362	-8.17963	-5.48877	-1.18961	7.16358	4.98613	-2.61569	2.53695	-0.99597	3.16198	0.85538	-0.41630	0.83510	4.39943	1.20388	-1.49619	-4.21786	1.28216	-0.19007	-0.71069	-3.55470	0.89442	-0.14832	1.06363	-2.31787	1.01617	0.75693	-0.71855	0.53386	0.80188	0.47515	0.12821	-0.57546	0.42467	-0.69988	0.82076	0.41930	-0.89018	-1.80047	0.13809	-0.67070	-0.02095	0.42456	0.98286	-0.20237	1.55126	-0.48165	-0.18639	1.85243	-0.69659	-0.48118
KRIT1_rep1		1.00000		6	C	A3	7	43	789	407	20.44530	-17.34961	11.29201	10.03116	-0.99018	4.90047	-6.44352	-7.20510	8.87347	6.40743	0.59625	-3.67069	-3.59181	-3.15899	4.28282	4.62262	3.82418	0.51651	1.62769	2.40878	0.52578	8.78030	-4.59029	-0.48347	3.51810	2.53299	-1.35050	1.25329	2.32534	-1.81922	0.70522	0.64738	1.58614	0.23597	0.46102	0.95751	0.44384	-0.27831	0.42001	-0.64780	-1.22246	0.69040	0.95457	1.85479	1.25040	0.57703	0.36999	1.22809	-0.99751	0.11694
KRIT1_rep1		1.00000		9	C	A3	7	43	758	433	18.05003	-19.71350	3.47082	5.71832	1.94720	5.02230	-5.35189	-4.32719	2.66631	4.52892	-0.46586	3.03801	-1.19193	-1.26719	1.82160	7.58887	0.20241	2.70826	-1.54803	-0.31006	0.82424	1.73157	-4.53151	-0.54606	0.46989	3.08598	-1.09528	1.16964	1.92112	-1.01508	0.81238	0.44037	1.28879	0.33094	1.39981	0.38780	0.10006	-0.31754	-0.15042	0.09706	-0.31439	-0.69281	-0.13523	-0.40943	1.52170	-0.30816	-0.73169	-1.04497	1.04735	-0.56716
MYO9A_rep3		0.88000		25	C	A3	7	43	418	437	-1.09123	-5.27316	10.23221	7.67408	-9.23919	9.83500	0.38393	-1.69173	-1.50370	2.17442	0.54639	-0.83465	-0.76311	-3.33331	3.39839	-2.79402	-2.28182	-0.30065	-1.60629	-0.56407	3.07865	-1.65835	-1.51642	-3.12845	1.44662	-0.66311	-1.42336	1.39828	-1.52839	-2.12964	0.13665	2.79542	-1.73474	1.02302	1.75626	-0.19716	0.75557	1.78290	0.44138	1.32886	-1.19899	-0.60317	-0.03659	0.44067	0.88608	-0.43708	-1.24138	-0.37295	0.99041	0.62410
MICAL3_rep3		1.00000		13	C	A3	7	43	230	442	-3.22291	-1.38253	0.89637	-1.26101	1.62951	-2.29347	4.89288	-3.52014	2.53454	-5.49156	-7.25084	2.69044	1.18118	3.77331	3.40853	1.02379	-3.30897	-3.18610	1.96839	1.74866	-0.91188	-1.20021	0.92347	2.33676	2.00553	-0.55392	1.36182	1.36486	-1.07680	-0.68433	-1.74809	-0.42825	-2.55027	0.37013	0.27491	1.62441	-0.52463	-0.16552	-0.49806	0.18531	-1.36228	-0.33414	0.02730	1.20144	0.13800	0.62875	0.41131	0.50950	0.77751	0.39895
PIP5K1A_rep1		0.97674		43	C	A3	7	43	61	452	1.49433	2.71978	4.67817	-3.97779	3.36280	-3.17249	3.13748	-3.24495	-1.26463	1.58391	0.42780	-0.80005	-2.37043	-4.99186	1.55864	2.61873	1.13924	-3.05045	-2.71566	-0.85371	1.72342	-0.81008	-1.22910	1.16409	2.73880	-0.94212	-1.53028	-1.78236	-0.88614	0.08322	-1.14099	1.34569	-1.30005	-0.44446	-0.64075	-0.68061	-1.39357	-0.15568	0.70245	-0.30930	-0.71055	1.31077	0.11706	0.30390	-0.62151	0.20869	-0.88528	0.45620	-0.19047	0.71823
EPS8_rep1		0.96429		28	C	A3	7	43	851	491	-6.77590	3.02986	1.04517	-1.88545	1.48055	-0.28129	-1.35591	-0.34333	3.21220	-0.48257	-3.04313	-0.01033	-2.17282	-3.94623	1.85817	-0.52328	1.34713	0.82202	-0.28785	0.32829	2.05025	-2.19470	-0.11806	0.18019	-0.96734	-0.61395	-1.64401	0.39270	-0.14974	1.07239	0.74432	-1.24526	0.14454	0.15348	0.75375	-1.15413	0.45523	-0.65729	1.02543	-0.72021	0.16462	-0.24566	-0.31913	-0.96636	-0.39385	0.44430	-0.82079	0.96087	0.57954	0.19618
RHOQ_rep3		0.62000		50	C	A3	7	43	139	477	-7.76409	-0.71675	3.89638	-10.01601	-4.37240	2.93529	2.85939	-0.03690	1.35734	1.07790	-2.51972	0.38263	0.59433	-0.00056	2.62891	0.67263	-0.61613	2.47730	0.20492	-2.12492	1.58012	-2.30341	-2.11029	-4.22699	-0.41789	-2.82425	-0.23791	-0.94490	-1.09477	-1.30044	1.24294	1.27011	-0.69278	-0.45498	-1.09447	-1.23225	1.27232	0.63229	1.68236	1.70809	1.79979	0.08890	-1.62553	-0.03308	0.08083	-0.75414	-0.63629	1.84755	-0.59938	-1.42104
VASP_rep3	CLASP1_rep3	0.57692	0.38462	26	C	A3	7	43	834	585	0.58649	-1.13035	-2.90803	5.43612	2.83882	-3.36177	1.99288	-2.89430	5.36372	-1.32116	-2.84476	2.56045	0.65050	-3.36548	0.53694	-0.36902	1.40902	0.32248	-1.19061	2.00298	-0.59213	-0.21594	-1.76670	-0.51903	0.12249	1.87741	-1.79135	-0.47324	0.19299	0.25397	0.96298	0.62748	0.20129	0.41937	1.25378	0.31341	-0.94743	0.41307	0.92832	0.15650	-0.74864	-0.28025	0.71860	-0.07568	0.71381	-0.71593	1.69993	0.01146	0.54622	-0.12195
CDC42EP3_rep2		0.94737		19	C	A3	7	43	167	611	-6.98847	2.85657	1.77679	-4.38043	5.40769	1.56933	0.01775	-3.83512	2.75895	-4.18668	2.74753	-1.85998	2.76078	1.26478	-0.37161	4.14847	0.80017	-0.05207	-0.94613	-1.39019	0.67065	-0.09469	1.17512	-1.30681	1.23684	0.56321	0.74725	-0.29143	-1.60356	-0.80783	-0.58717	-0.11228	-0.59035	0.33114	0.34368	0.02488	-1.19188	-0.09333	-1.03643	-0.71475	0.23462	0.58917	0.09588	-0.43316	-0.83823	-0.72832	-0.08519	-0.09060	0.01120	-0.18930
VASP_rep3	CLASP1_rep3	0.61905	0.38095	21	C	A3	7	43	867	628	-1.69609	-2.38830	-1.42573	3.64261	-2.65837	4.59130	4.33400	-4.52969	0.91147	1.42973	-0.81492	-0.30476	1.06345	-2.60077	-0.17838	0.22096	-1.18266	1.33581	-2.07814	-0.92454	-1.56270	-0.45662	-1.74976	-0.06843	-0.45077	1.75342	-1.36268	0.36745	0.36549	0.46814	2.48750	0.85680	0.26073	-1.37758	0.79878	-0.74295	-0.07034	0.60045	0.70718	-0.23996	0.91862	-0.50083	1.88697	-0.88726	0.89108	0.04140	-0.39734	0.33909	0.18811	-0.01969
LDHB_rep3		1.00000		16	C	A3	7	43	414	642	8.91017	2.50590	-1.38336	4.69449	6.24391	-4.82137	0.49317	-3.09832	-0.41300	1.07062	0.74385	0.34740	-0.80700	-1.54066	-2.72422	1.60560	2.33748	-0.96899	-3.12713	-0.67920	2.42910	-0.84688	-2.45829	-1.37615	-2.80999	1.62839	1.30455	2.11712	1.07528	0.89556	-0.55119	-0.71255	0.14471	0.43724	-0.48732	0.04102	-1.51293	0.66621	-0.35902	-0.49786	-0.45566	0.87522	-0.72247	0.93155	1.03692	1.12512	-0.95603	0.99869	0.32582	-1.09809
FLNB_rep2		0.94444		18	C	A3	7	43	301	650	-7.50620	-2.13399	1.82718	1.88611	4.14319	2.66199	5.31461	-3.55017	4.05193	-1.75112	-8.53177	0.52221	-1.13346	0.72419	-0.00875	1.06970	-3.59478	-0.02410	-1.33483	-0.31427	-4.01145	-1.58977	1.20793	3.08835	1.37979	1.40021	0.10833	1.09319	0.06925	0.20713	0.12393	-0.61585	-0.62836	1.10237	0.92485	-0.41926	-0.89076	-1.30723	0.09386	-1.14641	0.66152	0.30276	-1.47346	-0.58607	-0.20432	-0.42751	-0.60381	0.92432	-0.40773	-0.67434
EPS8_rep1		0.95652		23	C	A3	7	43	929	662	-11.49754	2.96176	-3.50920	1.20847	-0.15579	3.04994	1.19605	4.31805	2.98817	1.56209	-0.02551	-3.14107	2.00078	1.81497	1.74864	0.08366	0.69108	4.13881	-1.43092	0.39948	-0.81905	-1.38856	-1.26655	-0.43129	-0.29346	0.30478	1.21752	-1.19378	0.28131	-0.89440	0.46612	-1.20703	1.70818	-1.79123	1.71882	-0.22358	-3.09623	0.53331	-0.44575	-1.81537	-0.74672	0.91536	-1.45659	0.03287	0.08576	0.16396	-0.59410	-0.43959	0.52473	0.78444
FLNB_rep2		0.87500		24	C	A3	7	43	274	677	-8.77026	-2.10924	0.40520	5.21437	3.25894	1.99949	4.52071	-3.55915	4.40605	-3.13505	-4.17340	0.15158	-1.92917	1.50913	2.18227	-1.23518	-4.78220	0.38508	-1.81036	-0.41377	-5.05134	-2.88959	0.39413	1.01354	3.33106	0.13856	-0.59043	0.34039	2.06360	-1.28027	-0.59679	0.65630	-0.51376	0.54953	-0.69859	-0.29543	-0.05118	-1.68315	-0.03714	0.04175	-0.04817	-0.05444	-1.01059	-0.71104	-0.26708	0.11917	-1.00833	-0.35915	-0.31994	0.11323
CDC42EP3_rep2		1.00000		23	C	A3	7	43	101	684	-8.48449	4.83882	-2.74296	-0.84040	5.95513	-2.42316	-2.11172	-0.07371	1.96998	-2.54702	1.18823	1.95993	-2.92609	-3.55019	2.85505	2.49100	-0.07320	1.19323	-0.67600	0.06235	1.30008	0.47999	0.75885	-1.75627	0.15880	-1.16059	-0.23845	2.20070	0.90133	-0.01395	0.24802	-0.70463	-0.31280	0.14242	0.54654	0.45596	-0.40663	0.41625	-0.39292	-0.09019	0.14403	-0.27074	0.56267	0.22418	-0.23959	-0.12008	-0.18953	-0.29655	-0.23251	0.68631
RAB10_rep1		1.00000		39	C	A3	7	43	556	717	-1.98494	-6.38665	13.65220	-0.08859	-3.95218	3.75970	-7.10078	-0.34532	-1.79740	2.14956	-5.68075	2.69277	0.83544	-3.39689	-1.83029	-4.37122	-1.64271	0.88704	0.71714	-1.78713	-0.05916	-2.74029	0.31689	-3.42064	-2.94620	-0.76548	0.05964	-2.74816	1.69258	-0.25153	-0.83741	-0.21151	0.00383	0.79330	-0.00603	0.04497	0.49366	0.41183	0.30174	-1.99020	0.99937	-0.72645	-0.82241	-0.98019	1.93542	0.28681	-0.92989	-2.08690	-1.20822	-1.59474
DCTN1_rep3	ARPIN_rep1	0.38462	0.34615	26	C	A3	7	44	246	103	-4.23444	3.96423	-4.63448	7.46736	2.36281	-5.32172	-3.41853	-2.99422	1.02548	-4.09259	0.16678	6.01083	-1.19033	0.80856	1.43913	0.25382	0.06566	0.99152	-1.71356	-1.38322	4.72684	-0.33731	-1.48817	-0.43268	-0.21243	-0.06386	-0.87112	2.34021	1.55550	-0.24194	0.10540	-0.53923	0.57248	-0.38834	0.77187	-0.05105	-1.03253	-0.81737	0.35674	1.35920	-0.39279	0.32734	-0.26127	0.35159	0.31848	-0.97529	0.07990	-0.09686	0.64656	-0.15483
PFN1_rep2	PDLIM5_rep2	0.53333	0.43333	30	C	A3	7	44	460	214	-6.52113	-4.35857	2.65433	-0.57218	-2.10460	1.87840	2.47215	-5.06369	-0.75299	2.22637	1.52377	0.99895	-0.19816	-3.25071	3.55707	1.67795	-0.29327	-0.54824	-0.81351	-0.46814	-0.53510	-0.38625	-0.45864	0.90230	-1.05629	0.50073	-0.45666	-0.69800	1.23214	0.89612	-0.17546	0.75133	-0.99482	0.17555	-0.03039	0.83391	-0.71540	-1.15645	0.97181	-1.45823	0.02276	0.84686	0.13212	-0.34542	1.29166	-0.67043	1.03611	1.05623	-0.26307	0.60466
MAP1B_rep3		1.00000		30	C	A3	7	44	642	237	-12.55842	-4.51969	5.43119	2.66980	2.95545	-4.60867	1.94701	0.68460	0.25540	-2.06001	3.81854	0.15434	0.78240	-0.49452	1.20988	0.71899	1.48990	0.12030	0.56475	-2.70402	-3.33048	3.39997	0.97344	2.21623	-0.94960	-1.91195	1.05185	-0.30252	0.13987	0.54674	0.08945	0.32664	0.97531	-0.10706	0.68897	0.09725	-0.85868	-1.40251	-0.14858	-0.84946	-0.24182	0.10057	1.01591	1.21970	1.48200	-1.40102	-0.27176	-0.76399	-0.76402	-1.55636
PFN1_rep2	PDLIM5_rep2	0.53846	0.42308	26	C	A3	7	44	405	265	-3.29242	-3.08889	1.96453	1.68017	1.98822	-2.26068	-1.65563	-5.79240	0.62599	-3.26849	1.84003	2.53364	0.22873	-2.64985	0.81204	1.42931	-0.89594	-0.90595	-0.73991	0.23908	1.27453	-0.89441	1.04995	1.66149	-1.04969	0.18023	-1.49693	-0.39930	0.86934	-0.34586	-0.72952	1.07880	-0.68116	-0.88531	-0.98736	-0.44409	-0.21737	-0.80766	0.44110	0.28032	-0.97673	0.31554	0.41960	0.12799	0.35420	0.05820	0.31607	0.02552	0.14862	0.64274
UTRN_rep3		0.97826		46	C	A3	7	44	508	299	-9.98858	-0.10120	4.08013	1.77030	-0.61582	-2.69828	5.58731	2.09107	2.64753	-2.42357	1.09107	-3.14385	1.79744	0.32999	2.14379	1.38414	1.67059	2.08220	-1.31313	0.61606	-2.10116	0.71465	-2.26163	0.81307	1.73517	-1.05340	1.93433	-1.35005	0.26037	0.44840	-0.00867	1.21846	0.82290	-0.39032	-0.45280	-0.24442	0.34515	-0.01592	0.42871	1.05123	1.08601	1.33717	-0.22730	-0.55826	-1.22394	-0.90372	0.43793	-0.71785	0.71826	-0.82365
MYH7B_rep1	CONTROL_rep15_	0.52381	0.42857	42	C	A3	7	44	758	315	-6.47170	1.65847	5.58058	-2.40698	-3.55845	-2.66198	0.29452	1.71035	0.38130	4.96005	1.43663	0.84500	-0.88643	2.16908	-0.32182	1.71654	3.96386	0.70635	-0.75981	-1.68634	-2.26618	-0.26530	-2.87285	1.35517	2.02393	-0.98930	0.52583	-1.80622	-1.51522	0.20543	-0.93029	-1.18544	2.11241	-0.31590	1.33749	-1.65375	0.13503	-1.41184	-0.40259	0.77797	-0.91577	1.54724	-1.23758	0.21363	-0.56701	0.02079	-2.02323	-0.96901	0.66496	-1.89755
MICAL2_rep2		0.92857		28	C	A3	7	44	566	372	4.08527	-1.00824	8.62111	-0.57741	4.42430	-2.82588	5.69978	0.54458	-0.60866	-1.14290	-3.22702	-5.39569	0.25640	-4.26408	-2.13324	2.01469	1.80439	-1.30285	-0.32292	-0.12473	-1.32582	1.85042	-1.43939	0.40265	-0.24674	0.39821	0.39032	-0.96262	0.54914	0.53019	-2.47793	-0.62236	-0.72547	-0.45602	-0.33458	0.93771	-0.32033	-0.75431	0.26444	-1.65828	-0.23544	-0.24029	-0.80585	-0.05838	-1.28038	0.09872	0.44009	-0.20832	0.15595	-1.17645
ZNF185_rep1		0.97143		35	C	A3	7	44	232	413	-7.66011	4.38762	4.36620	-1.45055	4.87646	0.46980	0.42216	0.37929	-0.07716	0.34374	-1.62023	-3.05669	-1.72984	-1.94022	3.96014	1.03192	0.94831	-0.88278	-1.45987	0.78373	1.55873	-2.05962	1.19736	-1.96354	-2.18013	-0.54410	-0.64164	-2.08830	-0.73411	0.79335	0.55536	-0.17544	0.44363	0.76491	0.90945	0.39626	-0.44005	-1.18385	-0.27528	-1.33054	-1.07039	0.92415	0.77172	0.32262	-1.10041	1.54007	-0.26604	-0.19591	1.15340	0.62049
MYL6B_rep2		0.94595		37	C	A3	7	44	621	668	-1.93329	12.84183	-4.72680	2.52749	2.61843	1.02841	-4.75490	1.51619	4.47286	2.39644	1.75007	0.65466	-2.93564	-5.43258	0.95340	2.97400	-1.03371	-0.27497	-0.55406	-1.54611	0.03454	-1.29136	-0.58554	0.20798	-2.67933	-0.52832	-3.06177	-0.02715	-0.43519	-1.44760	1.05076	0.21760	1.03357	0.47751	0.95933	-1.81353	0.62776	-0.99926	1.24594	-0.76240	-1.49415	0.57472	0.03957	0.14012	-0.46781	0.15406	-1.42444	-0.08823	0.47827	-0.46778
MYH7B_rep2		1.00000		26	C	A3	7	44	422	695	-0.01251	-1.69202	2.81632	-0.14607	-4.19542	0.22740	-1.58671	-2.92374	1.08266	-0.89926	-1.19357	1.69019	3.43725	0.20118	-4.09027	0.68048	0.51943	2.33490	-2.83556	0.81314	-1.87582	2.94320	-1.13710	2.11205	-0.63455	1.05714	0.03823	-1.11912	-0.65974	-0.64516	-1.62667	0.15601	0.67641	-0.92597	0.99895	-0.96289	-0.36803	-2.08770	-0.27186	-1.36790	-1.02806	0.78970	-0.82241	0.34698	-1.00712	-0.06824	1.07626	-0.63033	0.59148	0.81170
MYH7B_rep2		0.90625		32	C	A3	7	44	473	750	-3.45178	1.30648	-2.77826	3.77486	-4.09879	-5.03608	-0.31562	-1.36363	5.80461	-1.35583	-0.16423	5.06946	1.83280	2.34977	-0.25178	-3.87216	1.78402	-2.63986	-0.31714	-1.47114	2.11954	-0.08860	-1.58992	0.50201	2.19119	0.87493	-0.51946	-1.25173	-1.44678	1.39997	1.83083	1.54092	-0.60860	0.51888	0.80786	0.46512	-0.18855	-0.65001	0.47292	-0.73264	0.73495	0.21985	-0.61378	0.53445	1.06931	-0.99182	-0.18219	1.54118	0.62947	-1.27297
TLN2_rep1		0.52459		61	C	A3	7	44	402	789	-3.25938	2.54098	4.54511	-2.04686	-5.75675	-5.79015	-2.48668	-0.01820	1.04464	-1.38362	0.36646	5.33624	-2.66966	-1.76639	-1.48710	0.06824	0.60010	3.29251	-1.10246	0.64379	-0.69848	1.21892	-0.53813	1.16912	0.17468	-2.82914	-1.25991	-0.04427	0.35085	-1.60864	-1.21622	0.04415	0.83396	0.37608	-0.67566	-1.23098	-2.06490	0.31819	-0.43858	1.66761	1.20603	-0.19505	0.49463	0.19505	0.83830	-0.25871	-0.87112	0.55302	-0.29447	-0.14310
FAM171A1_rep3		1.00000		31	C	A3	7	44	894	829	-11.38023	-2.54574	2.95272	3.70595	-0.28738	-2.90734	0.79268	-0.37255	4.67173	-1.47905	2.59724	1.72113	2.10125	-3.45939	1.46374	-2.50299	0.29397	2.76126	-1.61998	2.20765	-2.97854	1.45503	0.59463	-2.44180	1.33929	-0.87457	0.24086	0.95201	1.44660	1.64368	0.95728	-0.47372	1.00045	0.25954	0.26635	1.14485	-0.52240	-1.16267	-0.21488	-0.15756	-0.00268	-0.43685	0.84869	0.10683	-0.01577	-0.72903	-0.91428	0.03965	-0.08346	-0.20006
CNN2_rep3		0.97297		37	C	A3	7	44	731	828	-11.22370	-1.54934	0.74810	-3.25311	-0.96203	0.97394	1.78806	-0.58362	5.67414	2.54483	-0.55072	0.61140	-0.18669	-1.31417	3.36616	-0.93823	1.92254	0.81329	0.10787	0.28989	-0.45342	-3.04570	-0.84228	-1.72879	-0.18483	-0.56854	1.51989	-0.28334	1.19682	0.33627	0.00319	0.96223	-0.16424	0.03111	-1.23738	-0.55726	1.56335	-0.78534	1.73493	0.45902	-0.23127	-0.52190	0.44816	-0.46848	-0.78105	1.01664	-0.50931	-0.60463	0.41590	0.04141
MYH9_rep3		0.97222		36	C	A3	7	45	245	186	-3.28175	-1.05616	3.93675	-1.48392	-2.93612	-3.49923	-1.16805	-3.11901	-3.93690	-4.25042	0.12395	2.73587	-0.07175	3.86762	-0.09308	-0.75782	-0.46593	1.06111	0.26870	-0.26139	3.14876	1.50255	-1.25736	1.63710	-1.07794	-2.38685	0.36718	0.36280	1.38673	-0.56251	-0.80464	0.39409	0.06874	-0.49414	-2.66820	-0.41626	-0.16077	-0.00348	0.44187	0.09269	0.12203	-1.38742	0.99349	-1.35938	0.26670	-0.89421	-0.91747	0.79200	-0.02487	0.11383
LDHA_rep1		1.00000		12	C	A3	7	45	191	274	-3.17262	-0.15860	-1.27347	11.48485	-0.97157	-5.41838	1.09022	4.12009	-0.71594	-3.82660	-0.49606	1.73508	0.57130	-1.31477	-0.55973	-3.27811	-3.00255	1.35394	-1.92778	2.29131	2.05900	1.16860	-1.64191	-0.55069	-0.58250	0.36723	1.78323	-0.18966	1.86796	-0.06005	-1.97674	0.82113	0.06945	0.47964	0.49514	-0.48552	0.15086	-2.24097	1.67271	-1.99931	-0.11315	0.29496	-0.38949	0.50060	-0.57886	-0.16544	0.63355	-0.40760	0.51321	-1.40871
CALD1_rep2		1.00000		45	C	A3	7	45	286	367	-8.87575	1.87843	-1.95049	-2.80536	-0.42056	-1.84101	1.62723	-2.09148	1.23355	-2.50467	0.12994	-0.58341	-1.24962	2.18562	-1.34912	-3.08643	0.27686	1.52806	-0.08154	0.84444	3.21217	-0.16850	-1.22098	0.50332	1.25135	-1.86995	-0.97880	1.86138	-0.68663	0.10648	-0.13473	-0.07675	-0.59601	0.66676	0.83872	1.86341	-0.95038	-0.45635	0.07569	0.37672	0.53008	-2.06314	0.85477	-0.07655	0.39423	-0.44145	0.56566	0.29071	-0.46521	-0.06759
ALKBH4_rep2		1.00000		11	C	A3	7	45	699	404	15.51117	-23.40620	11.61004	8.84323	2.10469	-0.18506	-8.43440	5.49916	6.37934	1.11842	3.04648	-0.12648	1.31151	-0.58664	-2.73027	7.28640	0.98527	-2.03413	2.41733	1.60827	5.63435	-1.11194	0.97978	1.80827	1.92595	3.07912	-0.78034	0.93950	1.07246	-0.71450	-0.96447	0.26354	2.18069	-0.08833	0.26351	0.76110	0.69394	2.01791	-0.20664	-0.97111	-0.26738	-0.72025	0.47390	0.38703	0.55475	-0.56116	0.23940	-0.31608	-0.02772	0.19271
PSTPIP2_rep3	MARCKSL1_rep1	0.62000	0.32000	50	C	A3	7	45	267	428	2.43759	1.19559	6.46091	1.66902	-5.57745	4.09595	4.13031	-6.09249	-3.69564	-0.95544	-1.79683	-0.83264	-2.35734	-3.37249	4.74548	1.30366	-1.19730	1.63853	3.47251	-1.05182	2.27090	2.61112	0.68906	1.27458	-0.17883	-1.11500	-1.56143	-1.35823	2.25360	0.68447	0.31224	0.91677	-1.61300	-0.51823	-1.55281	-0.73942	-0.19904	0.15632	-0.56010	0.20202	0.20519	-0.22843	0.18531	-0.02873	1.67632	0.01557	0.19307	0.70572	-0.54030	0.01026
MSN_rep1	PIK3CA_rep3	0.50000	0.43182	44	C	A3	7	45	177	436	0.16673	-0.72015	-0.36878	-1.34977	0.87596	-4.15503	4.89661	-1.19788	-1.02808	-0.87096	-1.83254	-0.87270	0.44689	-0.59782	-3.64528	1.16506	0.05951	-2.15948	-2.24841	0.07604	-0.05023	-0.64873	-2.36026	-0.90003	-1.58791	-0.44093	-1.41608	-1.16906	-0.39228	0.15015	-1.05861	1.34510	-0.31445	-1.27026	-1.19627	0.27402	-1.24400	0.17621	-0.73645	-0.28111	0.18276	1.95510	1.73802	-1.40078	-1.49384	0.27984	0.10757	-0.25115	-0.47850	0.15629
PSTPIP2_rep3	MARCKSL1_rep1	0.63636	0.33333	33	C	A3	7	45	488	453	0.35406	-5.14282	9.49077	12.26593	-6.37559	1.21027	-11.88539	-1.90280	-1.23570	7.14375	-6.78286	1.57986	1.13934	3.19319	-1.95074	-1.92956	4.80217	1.51376	2.14523	-1.49085	-2.89245	0.26122	2.36223	1.35237	2.51756	1.50524	0.04291	0.52606	-2.80456	-1.23869	1.99504	0.74256	1.33118	-0.43118	2.19401	1.28942	0.50530	-0.12355	0.18365	0.94664	0.66149	-0.05466	-0.63915	1.45793	1.03873	-0.04556	-0.40048	-1.53073	-1.21702	1.33741
CYFIP1_rep2		0.95000		20	C	A3	7	45	287	507	-4.51677	2.72381	-2.22584	-3.24654	0.84493	2.53730	-0.66628	-3.73098	-1.01687	0.69605	-5.23159	0.04414	-2.71398	-4.84731	-1.69146	-1.95639	0.67672	3.59342	-0.14868	2.18894	1.65416	-0.66623	0.00746	-0.23986	-0.33564	-0.37906	-0.21056	2.33503	0.26032	-1.28767	-0.33383	-0.58984	-0.89458	0.04758	1.01496	1.33919	-0.54365	-0.23662	-0.71841	0.21915	-1.51570	1.16427	-1.36360	-0.79535	-0.59792	0.08262	-0.07992	0.82255	-0.89621	0.59676
CYFIP1_rep2		0.95000		20	C	A3	7	45	238	534	0.61778	17.43880	-5.75145	0.53287	8.31923	-2.82212	-1.97983	0.51785	7.59238	3.32582	-2.14017	0.19171	-1.79530	-4.20147	1.95861	2.21637	0.77881	1.20006	-0.86263	-1.57598	0.06390	-1.71140	2.17462	-1.04942	1.65921	-0.92888	0.20567	2.44150	1.89087	-1.65122	0.26659	-0.65481	0.50521	0.68898	0.96330	1.46840	0.86311	-0.71260	-0.59095	-0.84282	0.88901	0.88872	0.44246	-1.74738	0.35315	1.55750	-0.52507	0.09745	0.53606	-0.35457
SETD3_rep3		0.89474		19	C	A3	7	45	192	605	-12.46084	0.96502	0.81802	6.07301	6.69232	-2.55385	3.56270	2.18883	0.16094	-0.53374	-1.77882	-1.71595	-0.20279	0.26239	4.23408	-1.09766	-0.02074	1.61306	-2.02381	0.86043	0.73654	-1.55601	-0.22288	-1.17098	0.23992	0.63408	1.01642	0.61771	-0.57171	0.70283	2.10470	1.04104	0.67279	0.80462	0.20380	-0.87477	-0.20515	-0.14476	0.78212	1.53538	0.55350	0.03111	0.42141	-0.10586	-0.04552	0.27473	-0.85372	0.76607	1.09844	0.27951
FAT1_rep3		0.97222		36	C	A3	7	45	817	616	-7.01379	6.18509	5.09068	-1.95652	-1.02682	3.95228	-5.17719	3.70266	0.50077	-0.77841	0.91792	-2.51059	-2.15128	-0.74776	1.68483	0.26087	0.23698	0.25376	-1.49111	2.74125	-0.33271	-3.34926	-2.65293	0.67999	-2.74015	-0.80413	-1.43149	-1.54964	-1.86965	-1.46272	1.48217	1.82343	1.39480	1.62428	-0.08364	0.39781	0.39142	1.27821	2.15350	0.02023	-0.64778	-0.38053	-0.45605	0.29268	0.26876	1.29210	-1.15341	0.85416	-0.77394	-1.45692
DPYSL3_rep2		1.00000		52	C	A3	7	45	308	694	3.82187	9.90574	2.04410	2.15925	-6.73368	-0.24527	-0.80106	-0.06278	-1.84529	-2.49086	-2.72754	-1.92669	3.62809	1.43123	2.57084	5.34909	-2.09594	2.13804	1.52675	1.67362	0.49760	-0.24545	2.84040	-0.61830	-0.37418	0.13739	0.36467	-2.92373	-0.72492	0.86762	0.36923	1.26359	1.08445	1.09897	0.39072	0.68711	-1.30234	0.81732	-2.05695	-1.86404	-0.56671	1.00130	-1.10064	0.27042	-0.22649	0.16235	-0.11743	-0.81044	2.14893	0.35647
DPYSL3_rep2		0.96296		54	C	A3	7	45	355	721	-1.41862	0.24667	6.06801	-0.69232	-0.31098	-3.05287	3.08158	2.17600	-3.12885	-2.79959	-7.10050	2.54671	0.87387	-0.70295	-0.17387	-1.11656	-3.06578	0.49957	2.12454	1.44006	2.27428	1.51637	-1.90471	-0.55431	0.29525	-1.27784	1.57700	0.11590	-3.02671	0.07606	1.91857	1.31554	-0.25027	0.46779	-0.46519	-1.72937	1.17581	1.38771	0.54731	1.05200	-0.59262	1.27071	0.96189	0.60058	-0.01637	0.80791	0.35935	1.14528	-0.15124	-0.51056
CNN2_rep3		0.97059		34	C	A3	7	45	206	771	1.82901	9.70797	-5.53219	-0.74280	-5.64629	-1.14447	-6.92914	-0.33253	3.98563	1.05309	3.74433	3.93135	0.82337	-3.26114	-2.38501	3.20599	-1.10475	-0.75376	-1.55940	-0.72841	-2.23772	-0.25250	1.68164	1.62543	-1.84906	-0.98188	-3.03376	1.04958	-0.54291	-0.72553	0.54969	-0.84208	0.64619	-0.36506	0.75019	-2.55314	0.01717	-0.17744	0.14686	-1.36867	-0.76858	-1.70037	-0.11408	0.51784	-0.34209	-0.13234	-0.98668	1.65744	-1.00692	0.39301
CNN2_rep2	PDPN_rep3	0.61194	0.38806	67	C	A3	7	45	750	861	-14.87611	-1.13065	3.61659	7.14227	2.54983	-5.36934	2.82216	8.33256	2.26759	-5.74971	-2.52410	0.18982	3.35844	1.84321	4.57542	-2.41023	-0.54555	3.98560	0.36539	-1.39527	-1.15082	0.22532	1.14453	-2.95232	0.66358	-1.10565	1.42362	-0.06467	-0.12016	0.94448	1.43812	-0.21559	2.29797	0.71622	1.39517	-0.03638	1.34773	0.43907	0.03261	0.01151	0.66698	-0.45438	0.48370	0.04342	-1.29212	-1.94983	-0.44236	0.01667	-0.15329	-0.02796
TMSB4X_rep1		1.00000		16	C	A3	7	45	322	847	12.40791	-11.96046	3.15235	8.83622	1.58977	-3.50470	0.01690	-1.79471	-2.34164	1.89454	-1.29920	-1.88446	0.59079	-0.15446	-2.97305	2.56633	1.17643	5.51463	2.38172	-0.49525	0.76087	-3.63368	0.92074	-0.30596	0.61898	1.55791	-1.37131	1.60269	1.47982	0.54177	-1.25975	1.29588	1.44568	0.57774	-0.59189	-0.20505	0.96000	0.03532	-0.18255	-0.83594	0.81602	-0.17596	-0.04769	1.07636	0.16767	-0.69685	-0.99367	0.27921	1.23539	0.63707
SEPT7_rep1		0.95946		74	C	A3	7	45	577	829	-7.81491	-2.98607	15.87479	-2.55530	-8.90963	-4.28487	1.51401	2.23623	3.39383	0.59040	1.24997	-0.20940	-0.59748	4.30455	2.11858	-1.70816	3.01583	1.36425	1.46791	-3.09768	-1.78944	0.66737	-0.67414	-1.84709	1.19650	-4.04431	0.93567	-1.58396	-0.28984	-2.38183	-0.30378	0.92028	2.42734	0.04087	-1.71341	-0.38075	0.41829	-0.03517	-0.50303	0.13043	1.02892	-1.44347	-1.00843	0.91759	-0.16774	-0.45888	-0.78451	0.39986	1.12825	1.47403
MYO1C_rep3		0.94444		36	C	A3	7	46	509	178	-2.63906	0.99957	3.35265	6.37799	0.39591	-1.49698	2.43206	-0.42624	-1.14312	-6.38462	1.20169	-2.92979	2.93903	3.23040	-1.09248	-1.59851	0.77212	0.51352	-0.07449	0.98090	0.19466	-1.02069	-2.22915	2.82821	0.42717	-0.31699	2.04642	1.19297	-0.90992	-1.38322	-1.21927	0.66429	1.05449	-0.61221	-0.44328	-1.05321	0.37149	0.82053	0.61856	0.33423	-0.55161	-0.04858	0.94298	-0.29777	0.20612	-0.10132	-0.00762	-1.51571	0.25052	0.14929
WIPF2_rep2		1.00000		13	C	A3	7	46	88	239	31.45667	-2.43747	24.61984	26.47578	-10.51620	25.84713	-0.45583	-2.48949	10.69471	-2.78196	-0.70703	-2.76826	-7.88253	-6.69185	-1.13126	-6.42421	-5.37019	1.39912	13.61041	-1.94209	1.51371	3.71936	-1.51705	-4.58539	2.78368	2.52352	1.63281	1.40884	-0.95902	-0.42309	3.53341	-3.02390	-0.10576	0.13304	-1.06104	0.10681	-2.34872	-1.68915	1.45427	-0.26289	0.24950	-1.19801	-0.45208	0.29436	0.03127	0.29999	-0.78850	1.68771	-3.28546	-0.80512
FHOD1_rep3		0.97826		46	C	A3	7	46	743	360	-1.59108	1.22642	4.82810	1.98202	-0.97358	-4.39538	-3.75165	-0.87994	0.56983	-4.63966	0.13933	1.01510	0.29994	-0.75805	0.23278	0.44932	1.28302	1.15995	0.17995	2.69839	-0.40867	-2.47116	0.76594	1.34459	-1.13434	-0.53008	-1.96144	-0.83338	-0.67718	1.81516	0.11222	-1.43660	0.80201	0.49556	0.70754	-0.64032	-0.03437	0.38045	0.67964	0.16765	-1.90784	0.06903	-0.36550	0.63264	-0.12233	0.64526	-0.37908	0.93958	0.11476	0.11255
WIPF2_rep2		0.75000		36	C	A3	7	46	98	391	-9.59986	1.34172	2.81868	4.39610	-0.57845	-2.02653	0.35316	4.70155	2.54433	0.79114	-1.39137	-3.38707	0.18860	3.16927	2.25348	-1.02981	2.24945	0.73017	-1.27187	2.36636	-1.96299	-0.15717	-0.33499	1.80065	0.26566	0.37573	2.11841	-0.60456	-0.04078	1.01589	0.56829	1.03973	1.65767	1.13073	0.85914	1.29860	0.57619	0.33154	0.34217	0.77714	-0.12151	-0.54374	0.04981	-1.11640	-0.32762	0.90298	-0.96772	0.97104	-0.71763	0.80902
SWAP70_rep1		0.95833		24	C	A3	7	46	862	432	-13.17264	-2.04742	4.20780	-0.82481	-0.26050	4.54352	-2.85683	-4.10413	1.89942	4.55526	2.68727	-0.45677	-2.50361	-1.36997	5.21778	-3.00489	0.99024	0.94092	-1.51709	-2.11862	-1.46434	-2.49677	-0.25460	-0.57661	-1.42253	-0.60488	-0.15147	-0.08514	1.49648	-2.69605	-0.12743	-0.08338	-0.68363	0.29718	-0.88798	0.69970	-0.21125	-0.21202	-0.64517	0.18685	0.62987	1.79618	-0.77920	0.22382	-0.74028	-0.49706	0.37005	0.35252	1.03187	-0.65628
LDHA_rep3	MYO6_rep1	0.51515	0.36364	33	C	A3	7	46	356	511	7.97071	4.05888	0.50725	7.61170	-1.05806	-8.87493	-4.17822	2.11697	-0.04969	0.82049	-1.58254	5.57149	-2.13622	-0.28637	-5.29743	-4.29965	2.98704	1.50347	-0.51144	0.18240	2.05416	-0.61640	-0.05390	1.84461	-0.63732	-0.41171	-2.86246	1.43603	-0.00398	1.04047	0.70672	0.54885	1.94677	-0.46631	-1.35282	-0.69281	0.55346	-1.12241	-0.12074	0.16139	1.07117	-2.08836	-0.08847	0.47253	-0.62733	0.53720	-0.59451	1.40526	-0.98312	-0.08647
DMTN_rep1	CTNNB1_rep2	0.58000	0.38000	50	C	A3	7	46	611	537	-3.26738	-3.50815	9.50509	4.41732	-3.27307	1.95410	-3.85504	-1.57376	-1.70328	4.25718	1.40811	-4.10624	-0.74054	-0.34214	-1.31852	-2.33609	0.46661	1.01106	-0.29206	2.66503	-3.05477	-2.00361	0.30045	1.35829	-1.13540	-0.50315	-1.50906	0.26792	1.25506	0.93035	0.38225	0.73134	2.69282	-0.82638	-0.69422	-0.45278	0.61552	0.05404	0.43789	-0.81500	0.09624	1.20869	-0.32342	1.37246	-0.24713	-0.36371	-0.10970	0.03311	-0.09128	1.71502
VEGFA_rep1		0.89231		65	C	A3	7	46	816	597	-9.52685	-5.33943	7.38256	0.50384	1.47199	-3.25915	0.40858	1.04599	1.37179	-2.24825	4.38939	0.84117	2.28520	-0.73064	-3.59854	2.29961	-0.30195	3.38974	0.64771	-2.64013	-3.77382	-1.18844	1.76556	1.15574	-0.01605	-1.25837	0.23836	0.13556	-1.44477	0.69925	-0.37999	0.19409	1.38329	-0.29823	0.08631	-0.38543	-0.60223	-1.37492	0.16437	-0.58226	0.70049	-0.58524	-0.59474	-0.38894	-0.47063	-0.36466	-0.90846	-0.31610	0.06917	-0.13037
SRCIN1_rep2		0.91667		12	C	A3	7	46	458	642	17.66281	-14.35670	8.81206	14.60351	0.38607	6.14954	0.90621	-1.92929	1.78914	1.33673	0.98405	-2.67530	-1.02399	-0.09259	-2.61566	2.58718	-1.43172	2.04038	-1.02895	0.39620	2.36436	-1.03597	-0.96152	-3.67386	-1.23236	2.87296	-0.95939	-0.20847	2.76498	1.14688	-0.36209	0.13994	1.79921	1.07447	0.49171	-0.04670	0.40535	0.26523	0.18334	-0.57919	-0.24281	-0.74265	-1.05626	-0.33037	-0.26826	-1.47301	-0.73738	-0.43570	0.70833	0.38015
UTRN_rep2	SRCIN1_rep2	0.64000	0.32000	25	C	A3	7	46	413	685	-5.27044	-2.90301	10.85136	-2.97695	-5.00362	1.92339	-5.02893	-3.98166	-1.86924	0.49030	-1.30347	1.14569	-0.91903	2.65807	0.32834	-1.09646	1.72920	1.60406	-1.45036	0.02326	-0.77375	-0.38434	-2.42478	2.12523	0.66263	-0.71961	-0.46167	1.77915	-1.35313	-0.14214	0.93893	1.08081	1.05152	0.38896	0.23887	-1.04893	0.79160	1.60678	0.06274	0.71062	0.84797	-2.89921	-0.25738	0.29801	0.09149	1.01395	0.15813	0.06521	0.06052	0.20294
ABL2_rep2		0.91667		36	C	A3	7	46	815	739	1.83674	1.34089	2.39971	-0.18033	3.33244	-0.52181	-4.67627	-9.15962	-1.96656	-1.32699	-4.99398	1.26054	-1.05644	-3.90299	-2.62994	0.36506	2.75966	0.66579	0.70188	-2.10962	0.85178	0.98223	1.09848	1.01220	-0.81249	0.69616	-2.21790	-0.11571	-1.67175	0.22530	0.20529	-0.38387	-0.65281	0.59200	0.60435	0.18459	0.02491	-0.99343	-0.18490	0.47221	-0.38185	0.18011	1.56516	0.53770	0.33463	-0.97888	-0.44358	1.40985	0.60969	0.52960
ABL2_rep2		0.95238		21	C	A3	7	46	897	748	-6.47354	-6.52329	0.44417	1.69987	1.84285	-1.24794	1.37190	-4.02581	-1.25951	2.14222	0.35091	0.24134	0.99031	-0.43874	0.72132	2.09905	2.69767	-1.04301	1.22504	-1.04600	-1.46771	-0.70543	1.24838	1.55086	-0.54566	0.11713	-0.25932	1.50596	0.40080	-0.39819	-0.06674	1.16138	-0.55639	-0.69994	-1.01735	-0.21641	-0.01031	0.59110	-0.06644	1.70206	-0.01561	-0.67575	0.38916	1.10154	-0.23977	-1.26774	-0.70581	-0.33437	0.07659	-0.75925
UTRN_rep2		0.95455		44	C	A3	7	46	727	770	-1.28212	0.95482	12.66156	11.65224	-1.33478	-8.00587	2.02955	1.38970	7.11006	1.45210	0.33910	-0.18928	1.18039	-0.63310	-0.78012	-4.52094	-1.49032	6.35909	0.99053	1.13485	-0.08489	-0.43219	1.34256	-3.10028	-0.19374	-0.22732	1.43278	0.09910	0.73287	1.48266	-1.89113	-0.44973	3.15664	-0.87992	1.34725	1.16782	-0.26413	-0.59315	0.41591	-0.56577	0.24017	0.43866	1.64899	0.12076	-0.38663	-1.01633	1.75459	0.49061	-0.20128	0.24550
FLOT2_rep2		0.93750		16	C	A3	7	47	895	134	-4.79091	7.56951	1.61024	0.70867	2.51620	0.65848	-4.29839	-0.81961	3.67088	-4.77893	0.64131	0.57138	1.66298	2.02560	-0.44018	1.58963	-1.03401	-0.47660	-3.15200	-0.62392	2.72635	-2.87734	-1.73325	-2.64125	0.17339	1.31299	1.72536	-1.31174	-1.18438	0.01136	1.84989	0.35083	1.07217	-0.23174	0.21847	-0.17642	-0.19681	-0.05978	0.75650	0.16407	1.21824	-0.04374	0.26588	-0.68392	-0.78059	0.96104	-1.02876	-0.55776	0.91383	1.28642
LCP1_rep3		0.91304		23	C	A3	7	47	341	121	1.17903	-7.60396	1.21612	3.79838	5.61707	-2.97042	-2.91408	-3.43780	-3.49158	-4.25868	1.36080	-0.03082	1.24182	-1.14809	0.27353	1.71185	1.75485	-1.35129	1.21431	0.86065	-1.00866	-1.05015	0.84230	2.12319	-2.75009	0.78938	-1.15636	-0.81216	0.99802	-0.39166	-0.87811	0.54421	0.21361	-0.91884	-0.45647	0.57359	-0.05797	0.49222	-1.12905	0.16998	-0.23207	-0.85014	-0.05838	0.09761	0.33258	-0.54872	-0.06900	0.70656	1.64504	-0.50364
SRCIN1_rep2		1.00000		23	C	A3	7	47	460	124	-8.69405	-3.31990	-1.28147	-1.54153	5.63621	2.23989	1.74545	-2.83954	0.56899	1.16380	-0.68913	-0.52773	0.64240	-0.42194	-0.92060	4.21914	0.23927	1.73632	0.12873	-0.01146	-3.22176	-1.09409	-1.02496	2.83367	0.13737	0.69225	-0.41985	0.37139	0.97210	-0.58666	-0.65074	0.88947	-0.65144	1.51521	-0.35539	-0.99615	-0.74664	0.29528	1.43749	-0.51987	-0.46224	0.43505	-0.47752	0.07628	0.45704	0.33119	-0.90376	-0.20430	-0.50506	1.63000
OPHN1_rep2		0.92000		25	C	A3	7	47	561	166	-8.07809	-9.08293	9.30307	2.73158	-4.65829	-5.91053	2.17381	3.27250	-0.11311	-0.29199	2.81615	1.99981	2.41678	-0.14798	1.19996	2.36223	0.70966	-1.18920	1.07405	-0.90503	-2.32845	4.15119	2.82474	0.14832	1.01150	-2.05060	0.77220	0.09041	-1.66543	0.50689	0.18575	0.55870	2.75779	-0.58575	-0.08779	0.58578	-0.12960	-1.37500	-0.56269	0.60837	1.09048	0.17674	0.15999	0.41623	-0.23373	-1.05286	-1.88197	0.76512	1.02115	1.28863
ADD1_rep1	RHOB_rep2	0.44262	0.37705	61	C	A3	7	47	756	228	6.71336	-4.56766	21.19713	6.18431	-1.91416	-8.85612	1.93071	-0.78146	1.75928	4.17123	-1.98398	-1.27984	-3.50245	-0.49507	-2.72047	-2.03577	2.45828	1.85904	4.89652	0.58214	0.23962	-2.15181	1.27192	-2.13001	-3.60189	-0.56754	1.07785	-1.07389	-1.22516	4.76148	-0.37077	0.32506	1.97040	0.05131	0.49897	-0.40191	1.48636	1.01103	-0.05602	-0.48701	0.12934	0.38685	-0.34188	1.54615	0.73617	-0.98805	-0.10074	-0.43381	-0.91807	-1.16941
LCP1_rep3		0.96429		28	C	A3	7	47	407	198	-0.88812	0.71339	7.57233	7.02588	4.93154	-4.83619	-3.02324	-5.31248	-2.91400	-5.23628	0.86526	-0.53299	0.55417	-1.18649	0.40526	3.16401	0.71460	1.10644	1.15392	-1.57825	0.13401	0.06455	4.71812	-0.25936	0.60757	-1.00346	-1.15433	0.95234	-0.63489	-0.60118	-0.04023	0.89425	0.77831	-1.30926	-0.10858	-0.32678	1.06433	-0.08536	-0.65109	1.23227	-1.11827	-1.01332	1.29283	1.04579	0.67763	-0.05309	-0.63246	1.78340	1.04472	0.79679
CONTROL_rep2		0.89474		19	C	A3	7	47	605	256	0.40288	0.33938	2.12849	14.25243	-3.12654	4.07890	1.74565	-2.56111	-2.39568	-0.20820	1.36263	-5.03812	1.12137	-3.98925	1.92484	-2.33157	-2.47838	1.61082	1.64552	0.01287	0.86172	0.69231	0.72157	0.28146	2.40804	0.32209	1.00097	0.64652	1.45960	-1.98933	-1.93521	0.04937	0.04532	-0.65861	0.40038	1.09666	-0.91583	-1.96669	-0.02238	-1.21740	-0.47076	-0.62977	-0.15653	1.52917	1.52455	-1.43530	-1.78015	1.74977	-0.17627	-0.24125
SWAP70_rep1		1.00000		27	C	A3	7	47	316	351	-9.47868	-2.03517	7.58064	2.66140	-3.88868	6.34701	-7.72252	-6.25456	-1.10463	4.55691	0.91350	0.47432	-0.69626	1.48090	5.57052	-2.59616	-0.04193	0.42063	-0.85947	-0.45812	-2.42414	-0.80629	1.28367	-0.56830	-1.18820	0.90983	0.77520	0.45914	0.35805	0.75363	3.17394	-2.37655	-1.33039	0.63888	0.74315	-0.43268	0.78481	-0.12177	-0.41559	0.39217	1.42260	-0.33375	-1.13444	-0.12880	-0.38063	-0.52321	-0.63477	1.38015	1.04623	-0.09482
PDPN_rep3		1.00000		20	C	A3	7	47	745	392	-11.60635	-2.47230	1.54740	-1.18790	8.39409	3.00137	-2.51223	-0.16786	-1.28605	-1.38326	-1.98600	-2.22613	0.41871	-1.63637	-3.05768	-2.01852	0.81638	1.00826	-0.63916	-1.55330	-1.46094	-1.29246	0.10121	1.34288	-2.08847	0.48020	-0.33508	0.58403	-0.20399	0.33829	1.23250	-1.13558	-0.14221	0.28304	1.31404	-0.35924	-0.05972	-0.09568	-0.12635	-0.25592	-0.09808	0.57852	-0.19029	-0.92893	-0.47932	0.15088	0.34479	-0.54070	-0.48406	0.28581
MISP_rep2		0.94340		53	C	A3	7	47	364	450	-1.35047	-2.36207	-1.53359	3.16460	-1.47050	-3.23869	-0.84192	0.56603	1.13729	-2.08957	-3.90631	2.59967	2.67773	0.57488	-1.10107	-5.14830	1.37815	-0.54660	0.67780	1.08020	2.29568	-1.21698	-0.76283	-2.75646	1.27185	1.27862	1.98193	-0.92818	-0.24766	0.46200	0.39814	-0.60603	1.03962	-1.82072	0.05440	-1.66823	0.86217	0.91558	-0.18515	0.90054	-0.68088	0.32038	-0.52493	0.96620	0.22929	-0.87931	0.44598	0.02821	-0.10988	0.20209
PDPN_rep3		0.96875		32	C	A3	7	47	569	448	-7.22361	3.80721	1.35653	-3.54146	8.24065	1.28658	-6.60685	-0.92361	3.89983	-2.40681	1.87503	1.07281	0.85008	-1.84977	-2.10292	0.31632	-1.37650	-1.21417	-2.38170	0.40888	0.27858	-0.47584	1.99709	-4.18176	0.90445	-0.58252	-1.76614	-0.26104	0.48955	-0.47706	0.69783	0.00810	0.53478	-0.14158	-0.36503	0.02229	-0.09244	0.58586	-0.11803	0.10813	-1.39422	1.02817	0.46863	-0.24411	-0.22170	0.29398	0.39203	0.39335	-0.59135	0.85466
BAIAP2L1_rep3		0.96667		30	C	A3	7	47	462	481	-6.21137	-0.51853	3.43207	-2.13162	-3.29016	-1.65468	3.46401	1.54449	-0.32083	3.28123	-0.56785	0.81757	0.01045	-0.63648	0.45739	2.24316	0.37611	3.90554	0.39770	1.89211	-0.75207	-2.55957	-1.25317	-1.30122	1.02519	-0.98490	1.36502	-2.27810	0.01329	0.00341	-1.11660	0.23937	0.98222	-1.93781	0.80161	-0.43024	0.11028	-0.45066	-1.23299	-0.59645	-2.30407	0.89710	0.72410	-1.84838	0.62609	1.29181	-0.33011	0.32280	-2.13358	2.29219
MYO1C_rep2		0.89474		19	C	A3	7	47	827	489	-4.20327	-4.89167	7.33154	10.65023	1.06945	-5.00134	1.26307	-1.59540	1.76746	-0.94698	3.82573	-1.84664	2.03628	-0.38462	-2.63255	-2.68496	-1.02841	2.77698	0.65827	-2.14177	-3.37138	-0.61148	0.65468	-1.30060	0.00137	0.45645	0.54344	0.63472	-1.02759	-0.48118	-1.65393	2.07864	1.10330	0.29005	-0.04708	1.00538	0.05748	-0.73601	-0.05461	0.05824	0.83767	0.49202	0.83277	1.81118	0.06768	-1.72800	-0.88801	-0.94908	0.37935	-1.02215
MYL12A_rep1		0.57895		19	C	A3	7	47	172	547	-1.59486	-5.40380	4.04290	8.47060	-1.72098	-3.26155	1.78386	-1.22716	-2.71097	-0.54924	-1.73064	1.24170	2.65130	-0.07401	-0.18937	0.86211	-1.67367	4.08508	-0.01401	1.34121	0.04427	-0.59170	0.88849	-1.13281	0.72487	-0.28143	-0.54517	1.98143	0.28153	-0.08841	0.01694	1.32052	1.85947	-1.02403	-1.07183	-0.21423	0.26645	0.44568	-0.49287	0.71851	0.56622	0.77856	-0.47962	0.82959	-0.17979	-0.85427	-0.55067	0.46402	1.74792	-0.43602
CYTH3_rep3		1.00000		50	C	A3	7	47	761	581	-3.37394	4.64993	2.26345	1.39085	-2.56994	-6.41384	-1.45923	2.56849	3.18236	-1.09849	0.58755	2.87472	-1.20867	-2.67842	0.03112	2.00335	2.33312	0.07158	-0.89491	3.37885	-1.01649	0.24077	0.03458	-0.14632	-0.63654	-1.19469	-0.94501	-1.73945	-0.85983	0.11132	0.11226	2.06380	0.72828	-1.30668	0.37308	0.22797	0.53437	-1.08721	1.97381	-1.46494	0.08833	-0.51159	-1.89645	0.03166	-0.39457	0.57411	-1.27209	-1.19345	1.16714	-0.75304
MYL2_rep1		0.96000		25	C	A3	7	47	334	656	-8.12800	-0.55603	1.56900	2.51886	-0.58010	0.87994	1.54843	3.39863	-2.64275	-0.18528	-2.59399	-1.57119	1.61435	2.80041	0.26783	0.71096	0.35143	4.91372	-0.04905	-1.17281	-0.01151	-1.77179	-2.44864	0.25773	0.41898	0.60803	0.98025	0.82807	-1.28896	0.58690	0.10578	-1.70542	-0.01471	2.30844	2.02898	0.53409	-1.66423	-1.19797	-0.19222	-1.70777	-0.89797	-0.03541	-0.73648	0.43791	-1.84948	0.61022	-0.06040	-1.76084	-0.11984	0.73956
TSC1_rep3		0.96552		29	C	A3	7	47	863	685	-11.85679	0.33189	3.03171	-6.03764	-1.29340	4.06136	0.11272	0.86316	1.63060	-0.00211	1.15331	-2.22258	0.29187	0.80560	2.49618	2.00660	1.17396	1.63113	0.06455	0.48435	-1.26044	1.25195	-3.21704	-0.51160	-0.43967	-1.15245	-0.83214	-0.18915	-0.71575	-1.28292	-0.22280	0.94007	-0.91679	1.63425	0.24804	1.31657	-1.56149	0.22056	-0.25907	-0.42638	-0.06999	0.09425	-1.16198	0.62583	-0.29777	-0.58960	-0.09266	-1.62704	-1.16266	-0.69316
KIF18A_rep3		0.96000		25	C	A3	7	47	367	778	7.63533	6.53004	-0.86227	7.63421	-5.59906	-5.87489	0.06699	2.78659	-1.05329	1.52456	-1.54272	0.30936	-3.42163	-4.07312	-2.61884	-2.09472	-0.72475	1.92279	0.29600	1.00944	2.12976	-0.10986	-2.98452	2.18965	-1.25525	-0.47288	1.41442	3.34627	1.03440	0.62337	-0.74192	-0.66121	1.28900	-1.10808	-0.45883	1.03820	0.47125	-0.09566	2.20423	-1.22490	0.34556	-0.06592	0.14408	-1.14521	-0.82870	-0.94036	0.31223	-0.04638	1.86961	-0.00590
SORBS1_rep2		0.96078		51	C	A3	7	47	748	792	-12.36625	-4.18373	3.34192	-7.06804	-1.40423	1.58288	-0.44812	2.42779	1.82197	-1.63296	1.05521	0.91721	-0.05525	-0.43948	0.48795	1.05185	-1.62305	3.11294	2.06618	0.08104	-2.15683	0.06802	-0.35481	-2.34068	-1.41532	-1.54364	-0.71838	-1.19910	-0.20881	0.22428	0.36556	0.63492	0.61171	-0.75114	-0.02532	-0.09123	-0.07763	0.90281	0.00201	0.75887	1.45083	0.07305	0.33919	-0.83414	0.33802	0.13884	-0.67030	-0.69829	0.26497	-0.91887
IQGAP3_rep1		0.93750		32	C	A3	7	47	534	809	-6.29946	5.72300	8.72662	-0.06536	0.59082	2.32142	-2.10227	-0.03800	-1.65106	3.49280	-2.01461	-2.94130	1.99527	1.61919	2.70121	3.11974	2.57480	0.18270	-1.74019	-0.97195	-0.63913	-0.10547	1.16978	0.71254	-1.03841	-0.16124	2.01375	-0.57557	-0.83943	-0.13602	1.31709	0.27892	2.41153	1.32417	-0.52352	-1.20931	0.35381	0.16358	1.23761	-0.29775	0.15119	-0.48289	1.35664	-0.42758	0.64150	-1.59364	-1.21430	-0.64804	-0.28297	0.27638
CTTN_rep3		0.96970		33	C	A3	7	47	848	882	-10.03174	1.02688	7.98532	-1.58104	0.62204	3.14896	-2.27015	-1.21334	-0.50305	1.97244	-2.70740	-1.78347	0.40678	-0.01554	2.09358	0.83409	2.97550	2.37133	-2.63155	-1.10138	-2.60833	-0.02680	-1.39045	0.00047	-0.81438	-0.05674	1.02437	-0.58552	1.00217	-0.01856	-0.38172	-1.12204	1.52167	-0.59382	1.74309	-0.52594	-0.60035	-0.12430	0.57781	-0.00575	-1.44094	0.51474	0.95188	-1.57783	1.70269	1.18518	-1.19817	-0.45994	-0.43546	-0.06123
MYO3A_rep1		0.90625		32	C	A3	7	48	821	149	-5.69516	-7.04869	7.45515	0.39054	-2.81053	-2.86458	6.04402	3.17027	-1.30123	-0.25486	0.18395	2.10098	3.44240	-1.38342	2.00790	-0.16819	-2.20875	-3.71356	0.22892	-3.81415	0.19704	1.84037	0.20348	-1.95045	-1.39557	-1.19265	0.54333	-0.48590	-2.39578	1.58189	0.67308	-1.15892	0.34721	-0.89344	1.28933	-0.60716	-0.52179	-0.98764	-0.11626	0.69011	-0.20884	-0.24872	-0.87612	0.09012	0.09922	0.10013	-0.09462	0.13730	0.87403	-0.70366
PKD2_rep2		0.74074		27	C	A3	7	48	896	214	5.34524	-12.20894	5.41742	4.39610	-3.16235	0.89443	3.42117	-0.17602	-2.08521	0.90355	-2.01737	0.90465	2.44637	-2.97620	-2.62889	0.36354	-2.57907	-1.23073	3.41737	-1.11863	1.67094	-2.05927	0.31304	-1.08511	-1.55853	1.30554	-0.10811	1.48634	-2.28435	-0.54771	-1.23467	0.85976	-0.59383	-0.23989	-0.91358	0.26529	-0.51348	1.53133	0.30574	1.02158	-1.77124	-0.48569	0.82893	0.99846	1.72960	1.90257	-0.40300	-0.91935	-0.33840	-1.20304
PALLD_rep3		0.64815		54	C	A3	7	48	729	258	4.97636	-0.00429	0.51616	-4.39659	-4.27568	-5.93073	3.82465	-2.08598	0.47986	-1.05476	2.62504	0.92525	-0.46772	-3.43319	-0.06991	1.42073	-0.19818	0.39326	-1.69389	3.93575	1.72813	0.88908	1.09455	2.04551	1.45111	-0.50667	-1.31886	-1.75077	-2.16583	2.00121	-1.40501	0.50956	-0.98938	-0.33579	-0.17092	1.36169	-1.09201	-1.27480	-0.52194	-0.53840	-0.73377	1.12118	-0.48797	-1.06194	0.13709	-0.02078	-1.85992	-0.33248	0.10195	1.92240
MYL12A_rep2		0.95000		20	C	A3	7	48	813	255	1.63415	-11.78832	4.76505	11.92177	-1.36824	-7.87374	5.43329	1.07851	1.74177	1.18206	-2.34687	2.30443	3.91153	0.45748	-2.38284	4.57636	1.53350	3.93492	5.73386	-2.31161	-1.58816	0.99970	1.67346	-0.43085	0.08912	0.62273	0.32650	0.57754	-0.25400	1.43936	-1.12718	2.07716	1.45774	-0.85588	-1.12871	0.17845	0.66143	-0.18016	-1.26402	0.40610	1.36932	-0.71437	0.98298	2.39942	0.94525	-1.31114	0.36630	1.23664	0.56010	-1.86287
SPIRE1_rep1		0.81081		37	C	A3	7	48	632	304	-4.87650	0.32099	3.83285	3.45923	-4.03549	-2.29294	5.87483	0.54153	2.42998	4.65442	-0.81860	-1.03614	1.69729	0.29015	3.07008	0.82771	0.05599	1.63165	-0.86590	0.39187	-0.20918	-2.35307	-1.88805	-0.08649	0.42159	0.24652	1.26368	-0.17410	-0.26905	0.39101	-0.54471	-0.46586	2.30499	-2.50979	0.43561	-1.76030	-1.45942	0.83416	-0.01533	1.28609	1.11580	1.03836	0.35877	-1.66842	0.49933	-0.28977	-0.57380	0.97355	1.15925	0.10999
LIMCH1_rep3		1.00000		16	C	A3	7	48	595	361	34.60720	-5.93166	-7.78523	-5.10664	-0.71511	5.15610	-0.40180	0.61407	-2.78766	-0.57631	0.54023	1.35056	0.75180	-0.51484	4.23243	-2.53761	3.12055	-1.26744	-3.89336	2.33365	-3.17143	1.59439	-5.09936	-4.31739	-2.06304	3.20137	0.53773	1.35340	1.90430	-0.86347	-1.10363	-1.21432	-0.19671	-0.30309	0.08542	0.22576	0.02779	0.88876	-0.69115	-0.15464	-1.30123	-1.16966	-1.05895	-1.25505	1.60432	1.31002	-3.51657	-0.16219	0.97157	-1.82865
MYO1C_rep1		1.00000		26	C	A3	7	48	810	386	-9.40479	-8.78951	3.30206	4.10047	3.19278	0.80665	-0.29718	-0.09269	1.06011	1.82341	1.89170	0.43801	1.35199	-1.78179	0.10922	-0.44327	-0.18876	-0.41599	0.49386	-2.59290	-2.87468	-2.29454	1.73528	-0.08409	-0.92731	1.12258	0.09990	0.17321	-0.10552	0.96911	0.88767	-0.30469	0.76161	0.46838	0.74812	0.32244	-0.10776	-0.15746	-0.59687	0.95033	0.74062	-0.56873	-0.36869	0.07650	1.15982	-0.13703	0.29144	0.44223	0.42169	-0.38697
MYO1C_rep1		0.78125		32	C	A3	7	48	746	435	-7.00423	-1.50956	2.48185	3.56885	1.50345	-1.03057	0.82725	-2.95292	2.61379	2.32407	-0.86915	2.55107	2.09357	3.75506	0.90513	-0.71929	1.03828	-0.23542	-0.13808	-0.92642	1.89369	-1.89068	-0.71547	-2.16865	1.64704	-0.24906	0.69360	0.85919	2.07467	0.49337	1.03785	0.58711	0.75693	-1.17797	-1.11382	-0.05654	0.23744	-1.35452	0.43747	-0.15195	0.75257	0.72600	-0.51467	0.91400	-0.21683	-0.21035	0.36327	0.92270	1.13979	-1.12815
SWAP70_rep2	MYO1E_rep1	0.53125	0.40625	32	C	A3	7	48	806	497	-2.65083	0.97682	2.57090	-0.71487	2.29723	-2.57094	2.67343	-2.47571	0.46040	1.40502	1.22124	-2.85931	0.29915	0.48306	-4.55289	-2.80521	1.53869	1.12216	-1.32289	-0.70176	-0.12168	-1.06605	-1.20516	3.10791	-0.99603	-1.34343	-0.53473	1.92836	-0.94766	0.73584	-1.40184	1.54119	-1.24347	1.01743	0.64475	0.92900	0.00345	-0.97361	1.09669	-0.49639	-1.42250	-0.57871	2.07351	0.09705	-0.13226	0.43486	-1.81038	-0.65961	-0.88067	-0.01919
SRCIN1_rep2		0.85714		14	C	A3	7	48	203	667	-2.93003	-1.06177	6.86431	0.48091	-8.45273	6.67738	-8.49058	-0.54590	-3.94172	3.52433	-3.98345	2.59993	0.82230	-3.48610	-0.22078	-2.60873	-4.00541	1.59310	-1.38198	1.56469	0.21852	-1.64962	0.92858	-1.79383	-1.25699	0.91143	1.83842	0.17522	-2.00877	-0.92256	1.66338	-1.26506	0.09372	0.97369	1.18355	-0.17693	-0.70166	1.88738	-1.84454	-0.32467	-0.52297	-0.01444	-1.25143	0.45242	0.39521	-0.85740	0.92226	-1.52641	-1.92514	0.13900
P4HB_rep2		0.44118		34	C	A3	7	48	615	745	-3.05959	-8.65192	3.85757	3.31267	2.93050	-4.71958	1.11446	2.20426	-1.46274	1.53092	0.92603	1.63733	-0.18447	-2.78379	-4.45155	1.15265	-0.68167	-0.25479	0.38809	0.12984	-1.62301	-1.64397	2.56854	0.07748	-1.56864	0.41735	1.08791	1.00471	-0.26662	1.34960	-1.59076	0.61948	0.49091	-0.57169	-0.08360	0.14008	-0.16158	-0.28974	-0.00696	0.44606	-0.77625	0.44858	0.21433	-0.07318	0.14488	0.33610	-0.44226	0.19604	0.94874	0.01338
IPP_rep3		0.96774		31	C	A3	7	48	810	758	-3.74505	0.71438	8.41307	-7.26223	4.69930	8.18718	-8.46498	-3.63611	-1.10379	-1.50212	-3.24171	-0.15746	0.65310	-2.68493	-2.26846	1.09630	-0.20912	0.81372	-2.78589	-1.09586	-0.46953	1.72872	2.35635	-1.54841	-0.04305	0.83080	1.07032	0.64818	0.30195	0.36886	1.04261	-1.22836	0.24227	0.56958	0.70399	-0.42155	0.63954	0.92778	0.26425	0.18530	0.11397	0.43117	0.23330	-0.89053	0.45803	1.89182	-1.11663	-1.12776	0.13887	0.53881
SPIRE1_rep1		0.93750		16	C	A3	7	48	898	798	7.24939	5.81737	-2.58010	-3.72454	6.61562	2.54154	0.09509	-3.36745	4.08665	-3.86764	-4.48206	3.14167	-6.89404	-3.82044	-0.18663	4.56773	-5.58121	0.04221	-0.91554	0.38739	-2.55694	-3.24464	2.87565	2.26259	0.63064	1.27258	0.36795	2.10309	0.83928	0.05999	0.64952	-1.27398	-1.00481	-0.62538	0.25732	-0.62347	0.14770	0.20893	1.56097	-2.03708	-0.21247	-0.46448	-1.51594	-0.75618	-0.17374	0.68360	-0.40526	1.07983	0.14747	-0.72590
SRCIN1_rep2		1.00000		7	C	A3	7	48	314	814	-3.35331	8.37552	6.57057	4.49105	-1.62535	-3.97709	-7.48290	2.03884	2.17976	4.38194	-3.84749	5.28627	-4.52855	-0.41803	4.67566	1.27955	5.22000	-0.52617	-1.37504	-2.52708	-1.02897	-3.29714	-0.50450	1.68872	-1.46940	-1.72157	-1.54763	1.70014	0.72498	-2.28246	-0.17076	-0.19828	2.18216	0.46175	-0.46507	0.83309	-0.97053	1.44577	-0.28928	1.24125	-0.04547	-0.89931	0.76574	0.78133	-0.97613	0.32540	-0.16203	-1.52218	-0.07889	0.94244
SRCIN1_rep2		1.00000		7	C	A3	7	48	522	865	-0.82644	-3.01094	-1.08962	11.01200	1.41934	1.27274	0.86858	-4.06754	-1.07572	3.62761	-0.63645	-1.88209	-0.82381	2.48448	1.11405	-0.56167	0.13335	-0.25073	1.66255	1.05189	0.74715	0.46590	-2.64773	-3.26698	-0.69012	1.21958	0.62698	1.19519	2.56316	-0.22784	0.10830	0.27706	0.36784	0.34765	-0.61350	0.38592	-1.01168	-1.67994	-2.24186	1.51915	0.28496	0.06553	-0.57685	0.91111	-0.09787	-0.73916	-1.17241	-0.81710	-1.17139	-0.29474
SRCIN1_rep2		1.00000		20	C	A3	7	48	575	906	4.34472	-3.32032	-2.98286	12.74506	1.28366	-0.13833	-4.39518	-4.43909	-2.00877	-0.27342	-1.85680	3.06369	-3.04586	-0.51772	-1.96032	-1.51120	-1.94084	2.91868	2.96981	-1.14117	1.98001	0.28700	-2.82896	-1.57571	1.31251	1.09593	-2.20137	0.90420	0.63774	-2.05589	1.03798	2.10334	0.16547	-0.46945	0.87730	0.26381	0.44026	-1.22511	-0.52914	-0.58129	0.09004	1.18992	1.82660	0.95319	-0.09697	-2.13441	0.41204	-0.20404	0.20303	0.82432
MPRIP_rep1		1.00000		10	C	A3	7	49	538	136	0.77800	-4.39166	2.08501	8.72039	4.99098	1.83645	-5.56065	-2.18399	-1.54097	-3.71269	-2.83548	1.20023	4.19450	0.76579	0.06781	-1.90843	-0.88653	-2.59270	1.24314	2.55524	0.83457	-0.89407	0.68391	0.03873	-0.70436	1.39857	-1.19373	0.33427	-0.14969	1.05106	1.35351	-0.56788	-0.72632	1.17241	1.23206	0.77812	-0.33836	-0.94200	0.68213	1.16863	-0.06256	-1.07533	-0.48989	0.96993	-1.47974	-0.98311	0.81229	0.78289	-0.58290	1.23600
DCTN1_rep2		0.97727		44	C	A3	7	49	741	257	-9.98907	5.03486	-1.03521	0.02149	5.96588	-1.99796	-3.58466	0.11237	2.28098	-3.42606	-0.50987	-0.23577	-1.35389	0.12519	1.64019	-0.08953	0.55416	0.16439	-0.20767	2.04960	1.61448	0.43692	2.95189	-1.65678	-1.65645	0.44193	1.76410	-0.44099	-0.74000	-0.57784	0.30360	-0.86093	0.58812	0.18196	0.78122	-1.32048	-0.33196	-0.64165	-0.61792	-0.26382	0.64140	0.41820	0.49159	-0.13546	0.35519	0.18099	-0.64135	0.04204	1.04364	0.02004
KIF18A_rep2		1.00000		29	C	A3	7	49	921	324	-9.53586	-5.18888	-0.95104	0.23844	6.42677	1.17712	2.43393	1.22641	1.39443	4.01144	-0.96859	-1.37308	1.39839	-0.63237	1.45194	0.07892	0.60240	-0.27667	-1.08540	-0.51387	-1.76091	-1.87025	1.23831	-1.84381	-2.44380	0.74397	-0.96162	0.56512	0.48181	0.00909	-0.01040	0.39164	0.13383	0.57572	0.95947	-0.54508	-1.09263	0.46793	-0.40004	-1.03699	0.15960	0.15915	-1.13620	-0.20372	0.51327	-0.59146	0.56343	-0.60466	-0.14237	-0.63755
SNX2_rep3		0.93750		32	C	A3	7	49	769	381	-7.64659	3.17623	-2.27005	1.06836	-0.48644	-2.31804	-0.08087	-0.56457	3.62496	2.19010	-3.55499	2.65110	-3.33756	-3.08829	1.65847	-5.14341	1.15946	1.03908	2.61736	-3.13954	2.67212	-0.90584	0.22247	-0.45456	0.78020	-1.81188	-0.46570	0.37413	1.94353	-0.01176	0.23184	-1.95790	0.17976	-0.96621	0.95319	2.32554	-0.53089	-0.65662	-0.57728	0.34714	0.78894	-1.58684	0.23993	-1.60573	1.53176	-2.38801	-0.84474	-0.94601	1.13076	0.78470
TMSB15A_rep1		0.81081		37	C	A3	7	49	662	448	-3.98404	1.89088	2.72284	-2.50856	-0.48915	-0.89207	1.94672	-1.17552	4.06652	-1.52387	1.22706	-2.72216	0.04046	-0.45371	-0.39395	-0.94231	1.44352	-0.76683	-2.06472	2.32743	0.24593	-2.00818	-1.04656	1.87627	-1.45468	-0.23492	-0.16622	0.10799	-1.85630	2.06636	0.74115	0.13709	-1.12743	-0.07718	0.28754	-1.85290	-1.30196	1.08794	0.16075	-0.29363	-0.55598	-0.85329	-1.45313	0.73204	-0.02113	1.76104	-1.02369	1.86258	0.30060	-0.18685
DCTN1_rep2		0.98438		64	C	A3	7	49	562	474	-7.10409	0.01000	6.64687	-2.56079	-1.47806	1.73570	-5.65017	-5.39519	-1.24613	-1.10348	-0.49149	0.81651	0.46460	2.95241	1.18101	0.43339	0.88872	0.62445	-0.09497	0.43298	-0.12825	-0.16305	1.18911	1.68754	-3.41371	-1.14055	-1.35083	0.43013	-0.95626	0.50016	0.20819	0.27140	-0.18829	0.67999	2.37529	0.48818	-0.22374	0.64439	0.06807	0.16070	1.48101	-0.98099	1.74763	1.59969	1.57067	-0.29537	-0.09012	-0.70213	-0.10002	-0.02186
PDCD6IP_rep2	GNA12_rep3	0.56716	0.38806	67	C	A3	7	49	823	486	-0.62755	6.83384	8.66475	3.09756	-11.24609	-9.16686	-0.75349	4.85515	4.38293	-0.60941	-4.75386	2.75903	-1.60373	1.22700	0.39719	-0.25963	1.95621	3.27548	2.56681	0.99183	0.31259	-1.39997	-0.52299	1.45172	-0.06758	-0.86063	2.96720	1.25308	-2.81084	-0.50363	-0.30352	0.57219	2.86952	2.09519	0.68694	1.49762	1.91311	1.53759	-2.01325	0.56968	0.26348	0.20159	1.41390	-0.08571	-3.11125	0.25788	-0.49067	-1.09025	0.13248	0.52736
ARHGEF18_rep2		0.96667		30	C	A3	7	49	371	509	-11.45248	-4.90246	3.94270	-0.16025	4.83556	-0.16970	2.89516	0.25473	0.71869	4.24374	1.61598	-2.40172	0.13036	-2.53624	-0.30477	-1.75394	1.03117	-0.45664	0.12956	-3.02780	-2.81181	-2.21127	1.45328	0.15591	-0.83595	-0.85199	-0.16534	1.15128	-0.84405	-0.00370	0.02372	0.30293	0.23028	-0.01406	0.17552	0.15297	-0.48125	0.13359	0.33834	0.17356	0.17733	-0.12104	-0.47477	0.24563	0.66712	-1.26648	-1.68828	-0.92685	0.05113	-0.65630
TMSB15A_rep1		0.97872		47	C	A3	7	49	709	581	1.20558	9.65152	1.75816	-2.75746	-0.21227	-2.96436	-4.14749	1.19355	3.41282	0.21751	-2.03166	3.27491	-1.65147	-4.61751	-2.80770	1.64065	0.07708	-0.27392	-1.74626	-0.52201	0.15310	-0.44763	0.83528	-0.43942	-1.28896	0.06610	-0.70401	-2.71561	-1.38396	0.38603	1.12058	1.59978	0.63899	-0.43418	1.35466	0.96977	0.89172	-0.02408	0.86559	-0.72390	0.45336	1.08097	-1.28226	-0.69372	-0.42201	0.93744	0.03341	-0.76656	1.16423	-1.70741
INPPL1_rep3		0.72727		22	C	A3	7	49	502	575	-11.22200	1.79461	5.22197	1.69283	0.34455	-0.35063	-1.68856	4.32594	1.35322	0.20528	-4.46681	1.48140	1.29938	5.06212	2.93155	-1.40523	2.37453	1.37790	-0.63369	-2.45420	0.08306	-2.50689	-3.54820	-1.35347	0.70858	-1.74853	-0.59136	1.42010	-0.69234	-0.43710	1.57354	0.59328	1.38677	0.44504	0.45064	-1.20078	0.15620	1.60046	0.96191	-0.26743	1.66949	-0.67351	-0.78325	1.72629	0.84720	0.39235	-0.23649	-0.40385	-0.02766	0.38436
FAM206A_rep3		0.97143		35	C	A3	7	49	342	636	-3.78837	-0.26987	2.80099	3.72207	-3.98216	-4.04518	-1.22411	3.66740	1.91574	1.18253	-3.52678	2.71849	1.93724	3.54550	-0.54044	-2.08282	2.14680	0.13994	1.03786	-0.27856	1.50465	-3.79930	-0.86691	-2.87879	0.54972	-0.79074	-1.59843	-0.46368	0.84617	1.24236	-0.91505	-1.60521	1.80811	0.48950	0.37178	0.84397	0.24405	-0.94603	0.80300	0.33990	-0.83397	-1.04081	-0.44220	-0.88755	0.01347	1.03986	-0.09365	1.36013	-1.38741	-1.67691
FLNC_rep1		0.97143		35	C	A3	7	49	817	619	-9.38575	-0.77715	8.82554	0.60355	0.11813	-5.15717	-1.87097	0.13486	1.72657	-2.53002	3.26247	2.03989	-1.23339	-0.57917	2.61346	-0.06293	2.25744	-0.88699	-1.60988	1.11298	-1.40223	0.13290	0.53506	0.74785	0.01762	-0.82628	1.26633	-0.20327	-2.10557	-0.40704	-0.06320	0.64112	1.64910	0.28467	0.98853	-0.27427	0.84129	-0.04708	-0.84742	1.02889	0.29751	1.22729	-1.00588	0.29178	-0.59435	-1.38200	0.45114	0.74063	1.58838	0.56029
FMNL3_rep1		0.89744		39	C	A3	7	49	700	782	-14.98529	-1.87756	3.17988	-2.03166	2.67854	-1.98671	1.01221	0.87998	1.44993	-1.29416	0.80061	-0.04863	-0.63265	-0.20420	2.08501	-2.50795	1.14564	1.50314	2.34884	-0.29806	-1.66133	-0.79669	2.07419	-0.15025	0.52986	-1.90109	-0.08346	0.31591	-1.39489	0.17509	1.25793	-1.27499	0.47548	1.01882	1.01196	0.38656	-0.83554	-1.36751	0.42936	0.58107	-0.16921	-0.69575	0.50168	1.43727	0.43699	0.07058	-1.40118	0.10014	-0.50715	-0.35232
MPRIP_rep3		1.00000		14	C	A3	7	49	434	790	-8.37977	-5.40461	3.15856	4.80259	3.12638	-4.90280	1.89710	3.47060	1.19523	0.36705	0.76310	1.32318	-0.62178	-1.93175	-0.96926	-3.33156	-0.30643	-1.76587	0.44775	-2.02031	-0.00116	-1.30065	0.84378	-1.08524	0.71091	-0.36449	-0.31335	-0.67261	-0.36880	-0.25449	-0.57887	1.23121	1.27635	-0.37187	-0.97683	0.11394	-1.44560	-0.52701	-0.77934	-0.06718	0.93619	1.55059	-1.01272	0.01144	0.84315	-0.78693	0.40107	-0.90323	0.04189	-0.16620
SPIRE1_rep1		0.90000		10	C	A3	7	49	101	815	12.96223	7.21373	-5.26871	5.66554	-1.86276	0.59895	0.61676	-0.77602	2.01421	-3.55806	-5.26710	4.76299	-2.11500	1.84788	1.64944	5.08934	-8.00750	-1.68804	-1.87811	1.36886	-3.23079	-1.45554	0.64736	0.76308	0.40255	0.59374	0.29164	2.12201	2.98187	-0.26493	-0.21165	-0.28822	-0.70247	-0.10801	1.21014	0.03178	1.21476	-1.31385	0.77249	-0.53380	-0.23548	0.29661	-1.69750	0.46721	-0.81854	1.06068	-1.65801	-0.49543	0.35268	-0.93748
FMNL3_rep1		1.00000		29	C	A3	7	49	618	853	-13.93975	-5.02755	5.04674	-2.74289	-0.80403	3.28951	0.18419	-0.42840	1.77486	1.56763	3.74767	-0.07602	-0.46312	-2.13075	2.86373	-0.25910	-0.64941	1.10478	0.67192	-1.85209	-4.57376	1.21305	-0.00122	-0.05160	-1.05937	-1.49930	-0.25466	-0.25435	-0.10442	-1.14070	-0.15661	0.76846	-0.05776	0.54906	-0.31685	0.13124	-0.28797	-1.37567	-0.14930	-0.03129	-0.77161	-0.07862	-0.54871	1.71624	0.48960	-0.39316	-0.01626	-0.54283	-0.76449	1.36161
PDLIM1_rep3		0.75000		52	C	A3	7	50	778	131	-5.41466	-3.47213	8.12889	1.09947	-4.35805	-6.05375	4.64326	0.80661	-0.90323	2.45538	1.58629	-0.85005	-2.61342	0.01195	1.01347	0.28341	1.19480	-0.84913	-0.83238	0.33316	-0.10573	1.69260	0.01443	-0.40956	0.44831	-1.83371	2.44998	0.60295	-1.50345	0.12729	-1.89155	1.77442	1.67575	0.69909	0.37233	-1.14598	-0.40138	-1.65635	-0.21332	-0.81759	-0.34372	0.26200	1.17872	-0.35630	-0.40121	-0.43863	0.49071	0.83308	-0.30484	-0.54898
KIF18A_rep2		0.94444		36	C	A3	7	50	97	365	-8.91886	-5.01936	0.07430	-1.41828	6.29124	0.99905	1.01418	0.66694	0.68909	1.80112	-0.29777	0.63577	0.41827	-3.48913	0.91992	2.22728	0.30985	-0.49076	0.24396	-2.89287	-2.53471	-1.29674	-0.09084	1.14349	-0.97052	0.46591	0.01416	0.41170	1.13424	0.00970	0.03968	0.05488	0.18888	-0.20720	-0.10854	0.36451	0.00503	0.20152	0.40453	0.14559	-0.37587	1.60196	-0.04792	-0.40212	-0.15084	1.03144	0.34180	-0.25635	0.88651	0.08321
CNN3_rep1		1.00000		30	C	A3	7	50	547	372	0.49981	5.42622	3.01993	7.83370	0.79593	-6.83708	-5.14373	-4.47844	0.47906	-0.78414	2.05048	3.18754	-3.07980	-1.07803	0.96960	0.75445	0.84006	0.40072	-0.68203	0.44920	1.88571	-0.45507	1.98552	-0.24297	-0.54584	0.97088	1.77886	-0.15142	-0.26543	-1.41191	-1.68809	0.94061	0.71920	0.97282	-0.72234	-1.65215	-1.17030	-1.03137	-0.27898	0.41220	0.07575	-0.16246	-0.09578	0.32984	1.45029	-1.11379	-1.48313	-0.16804	-0.28992	1.26651
AMPH_rep2		1.00000		10	C	A3	7	50	311	402	-15.37503	2.64126	-0.75496	13.46431	13.53787	4.10049	2.12146	8.21704	3.63066	-0.69642	-7.47144	-3.07888	0.09796	2.08324	6.25101	0.14179	3.09590	7.01222	-7.21439	-1.87144	-4.58240	0.63829	-4.38647	0.52791	0.61341	1.01693	-0.61327	0.89983	1.38358	-1.16229	1.22490	0.70945	1.64145	0.83354	2.59366	-0.95335	-1.60728	-0.48200	0.81369	-0.11408	-0.88220	1.22517	-0.06154	-1.88052	-0.98693	1.55276	-0.58042	-0.15963	0.67534	0.10349
AMPH_rep2		1.00000		16	C	A3	7	50	360	429	-6.29114	-0.83022	3.35600	3.53615	-0.66443	2.62292	-2.91699	-5.02535	0.41513	1.99825	0.79484	1.33745	-1.00253	-1.50362	1.36166	-2.31047	0.63979	0.42377	-0.76591	0.46169	-1.10857	0.16594	-2.23965	0.69017	0.96484	0.97422	-0.95647	0.87904	-0.61796	0.17774	2.21584	-1.67094	-0.42405	0.47893	0.93148	0.78330	-0.15144	-0.58418	-1.05926	1.14362	1.19065	0.16648	0.02382	-0.96062	-0.74112	-0.87841	0.51479	-0.63945	0.55734	0.03336
CIB1_rep1		0.70000		10	C	A3	7	50	473	464	27.10015	-19.62242	11.93796	6.89631	1.61444	6.34817	-10.62730	-6.15773	8.40611	2.16845	-0.87638	1.97927	-0.10670	-2.05977	-1.77329	2.12301	0.31584	0.30909	5.37057	-0.71233	-1.28743	8.23418	-4.14436	-0.70294	2.69817	3.23357	-0.81553	0.42610	1.67224	-1.14127	0.60126	-0.03513	1.43663	0.53683	1.81221	0.26355	0.73162	-0.12862	-1.27697	0.51808	-0.82594	-3.21754	-0.35262	0.52343	0.81008	-0.74167	-0.11975	0.19162	1.21763	-0.78765
CIB1_rep1		0.77778		9	C	A3	7	50	512	469	25.41013	-19.21660	13.55450	14.17643	0.29489	4.76460	-9.16383	-4.34367	9.99669	4.07869	-1.09818	-2.27272	-2.61637	-2.65218	-0.19455	3.54465	-0.67229	0.71005	9.87490	0.62139	2.56069	7.64512	-1.47159	-1.47131	6.51949	3.18199	-1.05066	0.66638	0.57370	-2.40207	0.86097	0.21300	1.54214	0.03514	0.53820	-0.00167	0.83261	-1.18617	0.03873	0.92517	1.35013	0.32719	0.91487	2.02263	0.54264	0.37899	0.13663	-0.28757	1.60767	0.82272
MYO10_rep3	SH3BP1_rep3	0.53846	0.46154	39	C	A3	7	50	708	476	-9.36545	-4.50971	0.49014	-0.54516	8.11905	-0.63621	2.37640	0.95214	-1.15278	2.02137	-1.32275	-2.11090	-0.51820	-2.82840	-2.16606	1.85873	0.53054	2.30762	1.21666	-0.69124	-2.45808	-1.42334	3.67086	0.05817	-0.02991	0.41723	0.38192	0.58731	-0.12334	0.21439	-0.20687	-0.06193	0.35900	0.65944	-0.45280	-0.08629	-0.35065	-0.35633	0.51906	-0.04807	-0.52201	-0.10537	0.34122	-0.24286	-0.78027	-0.19531	-0.19310	0.16689	-0.37893	0.55905
SH3BP1_rep3		0.70000		30	C	A3	7	50	730	582	-6.69150	-7.91391	1.23428	-2.14357	-0.12394	3.05377	-2.46458	-2.45991	1.20742	2.90806	1.37289	3.73451	1.66821	-1.34135	-3.96690	0.13643	-1.70981	1.05191	0.40371	-2.66017	-1.83416	-2.16151	0.15656	-0.55188	-0.57855	0.64689	-1.10945	0.18383	0.85210	0.42395	0.24578	-0.20737	0.55475	0.33070	-0.34959	-0.84842	-0.09969	-0.49465	0.11211	-0.26583	0.60468	2.20017	0.62174	0.59590	0.31619	0.09596	0.35817	-0.09712	0.07350	-0.05869
ANXA1_rep2		0.71642		67	C	A3	7	50	531	577	-7.60158	-2.86253	8.73064	0.52375	-1.52196	-1.63349	1.25692	-2.63483	0.96878	0.28840	2.44639	-2.97932	-0.55571	-0.79546	-1.15135	-3.59312	0.42551	-1.74983	1.30043	-0.39332	-2.28132	2.05002	0.87995	1.61730	-0.66349	-2.63639	0.68340	1.47397	-1.31185	-0.61613	-0.23071	0.52233	-0.18486	0.04077	-0.41580	1.27800	-0.70066	-0.83854	1.26826	0.49714	-0.38737	-0.64097	1.49156	0.42108	1.78586	-1.65300	-0.45503	0.57229	0.15072	0.88446
PPP1R9A_rep2		0.89744		39	C	A3	7	50	420	596	-3.84953	0.83170	11.19616	3.70856	-5.98985	1.91295	-8.88285	-1.99956	-0.70382	-1.99048	-0.74961	-1.14167	2.80724	1.30593	-1.22987	-2.46182	-0.05058	2.20642	-0.93838	-0.58955	-2.78944	-2.03879	-0.05231	4.78322	-2.10815	-1.23466	-1.70210	-0.17552	-0.26675	-0.20512	1.07889	-0.07520	4.29124	0.27972	-1.08978	0.78163	0.50402	0.01275	0.06922	-1.06211	-1.75248	-0.48868	-1.48303	0.83156	0.66772	-1.25011	0.54241	-0.18789	0.40213	2.24345
KRIT1_rep2		0.86957		23	C	A3	7	50	229	605	-3.97541	7.19410	10.18653	4.88313	3.62388	-1.90136	-4.31436	-1.83219	0.82573	5.64457	-3.02370	-0.32760	-4.50675	-0.06736	5.05891	-0.29231	3.78692	-1.68494	-1.11152	-3.08749	-0.89147	-2.52964	-2.31640	-0.72077	-0.63484	-0.07018	0.36932	-1.78423	-1.73006	-0.09621	1.07200	1.08700	2.71404	2.07849	1.22223	-0.03315	-0.14575	-0.63758	0.04164	-0.42127	1.62255	-0.25193	1.32824	1.31951	0.39421	-1.40126	1.46288	0.03263	-0.41228	0.97386
ADD1_rep3	HIP1R_rep3	0.61111	0.33333	18	C	A3	7	50	314	642	2.02748	6.69222	-1.36309	14.17912	-2.27911	1.95342	-4.28856	1.89160	-0.77593	-0.00238	-3.72849	-3.62444	0.44864	0.61047	2.89226	-0.47999	-1.26168	0.23963	1.50386	1.41202	0.93128	0.66659	-1.80224	3.09458	-3.55075	0.20370	-1.20095	0.96134	2.09951	-1.23448	-0.57873	-0.79515	1.86251	0.44147	0.62469	-1.31214	0.92708	-1.68366	-0.23082	0.23183	-0.93765	0.39868	0.87294	-1.32102	2.54535	0.19195	-1.76611	0.67434	0.21571	-0.25621
CTTNBP2NL_rep3		0.96970		33	C	A3	7	50	651	672	-7.99245	-1.63433	11.25759	-2.55802	-4.01150	2.54536	-2.68116	-4.10067	0.53258	1.26446	1.45526	-1.18797	0.38140	3.35989	-0.19951	-1.92345	0.39395	0.24433	-1.90405	-0.64912	-1.06920	-1.55395	-0.86936	0.53759	-1.02857	-0.34221	0.01977	0.90569	-1.72387	0.74234	1.23615	-1.80092	-0.95470	0.33449	0.85245	-1.98713	0.70996	-0.46676	1.12914	-1.01522	1.40417	0.75464	0.20240	-2.06828	0.62961	-0.97386	-0.81309	0.23467	-0.24415	-1.48451
ACTG1_rep3		0.94118		17	C	A3	7	50	539	783	-9.43513	-2.68004	6.31484	2.63861	-0.19591	3.45668	-3.75597	0.01190	-0.94968	1.20747	-3.57913	1.04494	0.97680	2.21849	2.03476	-0.47401	-1.54445	1.51050	-0.17839	0.39501	-3.12264	-0.96705	2.18626	0.13579	-0.61120	0.73001	1.49501	0.05365	-0.20037	0.48423	2.31382	-1.55890	0.11494	1.11858	0.52401	-0.45166	0.28314	-0.84120	1.27703	0.85000	0.30650	-0.63543	-0.33054	-0.61011	-0.63070	-0.08806	0.39646	1.38072	1.95436	0.62210
ALKBH4_rep1		0.95000		20	C	A3	7	50	781	800	-12.05740	-1.57015	-0.91304	1.08797	5.27497	-0.73495	0.46919	-1.58775	4.50861	-2.57959	2.67845	-0.40110	1.82471	2.42992	0.19262	-1.47871	1.15180	0.10572	0.53534	0.56939	-2.82541	-0.48230	-1.60440	1.84026	0.35241	0.42838	-0.61705	0.35940	0.29586	0.71829	-0.44606	-0.77469	-0.55019	1.12266	1.57698	-0.39764	-0.39286	-1.25238	-0.31787	0.41977	-0.93437	-0.10147	0.19255	0.54736	0.29642	0.03094	-0.65483	0.57663	0.56639	0.82250
FLNA_rep3		0.94737		19	C	A3	7	50	854	797	-11.36377	2.04293	0.18656	-2.06181	5.14604	-0.77896	-2.12650	-0.47396	1.07401	-2.85032	-1.38815	0.62086	-1.24279	0.19014	-1.24884	-3.22111	0.69938	1.29185	0.50849	1.90123	0.38742	-0.06388	0.97143	0.34109	0.13868	-1.07060	-0.66527	0.16295	-1.49088	-0.33124	1.69473	1.03420	-0.12225	0.12757	0.43327	-1.42313	0.24828	-0.09761	0.18099	0.27337	-0.30434	-0.55937	-0.80610	1.00392	1.15103	0.33116	-1.21679	0.53983	0.09548	-0.57637
ILK_rep3		0.97778		45	C	A3	7	50	732	896	-3.96956	1.93490	7.81973	-3.07987	2.59108	2.16901	-0.20771	-0.08265	-1.70061	-3.07009	-1.93201	-1.84480	-1.28093	0.70448	-0.26749	1.54043	-0.51966	-0.47827	0.57698	1.81740	0.24129	-2.13930	-0.60851	2.41185	-4.50267	-0.75650	-1.56281	-0.12908	-0.26227	1.89698	-0.09970	-0.96520	-1.15886	1.13857	1.90410	0.08780	-0.03345	-0.51135	0.19222	0.13454	0.29914	-0.59527	-0.86979	0.08662	-1.94495	1.07786	0.07170	0.37183	0.87404	0.90136
ITGB1BP1_rep3		0.92308		13	C	A3	7	51	468	158	11.99582	0.65882	-11.59833	1.24950	3.23767	-3.75328	-4.33208	-2.08397	-9.54100	0.96456	-0.88595	1.32761	-7.94629	0.82915	-0.34790	-3.69446	1.56050	4.71388	-1.43975	1.94078	2.36224	1.00293	-1.54382	1.02665	-1.88503	2.73373	-1.10383	-1.61421	0.03628	-0.63308	1.16137	2.12545	-0.02421	0.00803	0.42807	0.54000	-0.97475	0.41487	0.83268	0.63068	0.53765	-1.12182	1.51823	0.07481	-0.28965	0.62519	-1.35072	-0.47102	-0.67661	1.13542
JMY_rep2	PLEKHH2_rep3	0.47458	0.35593	59	C	A3	7	51	850	258	-9.89822	-0.52317	8.08547	0.37037	1.44450	-4.92597	0.40379	2.17072	-0.91164	-3.01603	-0.30250	0.77066	-2.64386	-0.27140	3.13958	-0.84041	0.94521	-2.56854	-0.44398	-0.17137	0.42281	-0.39012	-1.25590	0.73578	0.43183	-1.44262	0.81289	-2.70379	0.64961	0.26334	0.04318	0.57039	0.46624	0.15030	0.28607	-0.20609	0.00126	-0.87153	-0.61556	-0.52553	0.38963	1.66698	-0.89183	0.40419	-1.04067	-0.65952	-0.15926	-0.50308	0.04318	-0.35278
GAS2L1_rep1		0.43750		48	C	A3	7	51	656	386	-3.89813	2.25418	10.14639	-3.08980	-7.96640	7.65765	-3.74974	0.35827	-3.99706	-1.36699	4.34967	-1.17581	-2.45378	1.82022	3.67683	0.14794	-2.24690	-1.68372	-0.71025	0.32907	1.24026	-2.07393	-0.06392	2.37411	-2.74929	-1.83466	-1.82343	-0.77300	-0.11795	1.29560	1.00664	-2.42910	-1.11785	1.18819	2.56157	-0.06067	0.30508	0.62216	-0.36523	2.05343	1.61317	-1.59395	0.62912	0.89661	-1.62901	1.50122	-1.20807	-0.29230	0.34544	1.44950
TAOK2_rep2		0.71429		7	C	A3	7	51	279	363	29.31807	-31.22848	13.08578	18.36141	5.41498	-0.50398	-8.67632	5.82565	12.09324	4.95169	5.20769	-1.07855	-5.03521	3.68460	-0.78064	6.82597	0.68226	5.37580	7.61335	-1.55804	8.03623	2.40262	-1.69678	-1.32283	-2.10867	3.96373	-1.02149	0.91424	1.87437	-1.69497	0.08531	0.05704	2.72276	0.39776	0.80395	0.41352	1.16073	0.79464	0.18465	-0.50238	0.59706	-0.37245	-0.31979	0.48884	-0.14861	0.16599	0.24183	0.22186	-0.14645	0.79043
SEPT7_rep2		0.96970		33	C	A3	7	51	427	432	0.59478	4.01688	8.56771	8.01756	-4.37242	-5.48302	-8.23013	-0.66861	1.43745	1.13876	2.22022	1.27201	-0.66687	0.68645	0.41908	0.20864	-0.00404	1.66075	-1.70858	2.60042	-1.11072	-1.61202	2.52275	0.92506	-0.63940	0.52869	1.00161	-0.11265	-1.65564	-1.34814	-1.03709	0.79905	2.11842	0.41690	0.41918	-0.01397	-0.47707	0.12812	-0.41055	1.67483	0.57723	0.39706	-0.85062	0.76455	0.13700	-1.01831	-0.54937	-0.79986	-0.33610	0.39716
CDC42EP3_rep1	DBN1_rep3	0.37500	0.37500	56	C	A3	7	51	594	513	-7.76777	-4.80108	11.49575	-5.22928	-4.79397	-0.12299	0.54809	0.69796	-2.40117	2.08955	2.24252	-0.91263	-2.99233	1.27647	1.70402	1.78600	-0.71812	-1.17324	0.47638	-1.13351	-0.56746	0.61606	-0.16984	0.42461	0.12250	-1.99245	0.97918	0.91852	-2.31496	0.58148	-0.26776	-0.47950	-0.06787	0.22308	1.65159	0.37273	-1.31981	0.03135	-0.76116	0.54259	-1.36151	-0.00351	-1.05446	1.46512	-0.89924	0.02023	-0.04101	0.83185	-0.16481	-0.41955
CNN3_rep3	PARVB_rep2	0.66667	0.33333	33	C	A3	7	51	283	581	-7.42026	4.36244	2.74235	4.56732	8.79655	0.14748	1.70805	-4.68274	3.08912	-3.86906	-5.62062	-0.71591	-2.26284	6.10171	1.83050	1.93159	-3.04907	-0.39286	-2.78825	-0.21539	-4.28258	-1.27042	1.86022	2.09051	2.27734	0.58771	-0.41521	1.23203	-0.98677	0.26972	2.23408	0.81832	-0.91020	1.54841	0.66324	-0.07152	0.11499	-0.06866	1.04273	1.56416	0.73180	-0.82073	-0.23377	0.43034	-0.32447	0.00484	-0.66650	0.21940	0.56905	0.77484
CNN3_rep3	PARVB_rep2	0.66667	0.33333	30	C	A3	7	51	255	589	-5.27048	5.18824	0.88029	5.80715	8.41947	2.09180	1.40336	-2.88410	4.17326	-2.72035	-7.33736	-0.71108	-3.31036	3.70556	-0.55319	-2.86231	-5.88846	-1.57471	-3.53991	0.64512	-3.36012	-1.74999	3.74580	-0.20053	1.04366	0.09884	-1.63884	-1.15758	1.19618	-1.74714	-0.14258	0.96650	-0.33754	0.19620	0.28829	-0.47282	-0.90473	-1.02402	-0.02745	-1.15726	-0.48653	0.24853	0.00675	-0.41900	-0.68346	-0.47034	-0.42249	-0.20692	0.75439	0.06027
WASF1_rep2		1.00000		35	C	A3	7	51	795	640	-9.60046	4.70939	2.78937	-0.14700	1.79034	-4.90968	-3.32451	5.96847	5.48889	-3.02574	3.58426	2.05103	-1.17627	1.53757	-0.87854	0.07406	-0.01191	-0.73840	-1.85310	3.22840	-1.30869	0.31514	0.70470	-2.17616	-1.53399	-0.94840	-0.05883	-2.14115	-0.92005	0.45525	0.37244	0.40082	1.00361	0.04712	1.33933	1.04325	-0.25397	-0.33843	0.55098	-1.13502	0.27776	1.62569	-1.56320	-0.41263	0.60039	0.72438	-0.01947	0.89942	1.85559	-1.31409
INPP5K_rep1		1.00000		17	C	A3	7	51	639	667	-7.45194	-1.14827	8.73690	0.18305	-4.16667	5.43049	-1.22190	-2.38608	-1.45763	2.82291	2.71672	0.10909	-0.71380	1.14875	-1.28414	-2.99935	-2.25080	1.39840	-0.97787	-2.01708	0.62543	-2.29152	-2.13311	-0.83588	0.22050	-1.06633	-0.21661	-2.68735	1.71892	-0.21476	0.07419	0.72244	-0.94218	1.59135	-1.36572	0.39146	-0.81083	0.53705	1.24888	-0.51794	0.68537	0.33925	0.85581	0.57466	0.48968	0.35406	0.70542	-0.95875	-1.40978	-1.32607
CNN3_rep1	JMY_rep2	0.66667	0.30952	42	C	A3	7	51	536	842	-10.23918	-6.66296	4.59836	3.49321	2.22371	-2.07888	-2.12913	1.51211	2.10190	-2.61365	4.66757	1.79884	-0.10504	-1.26637	-0.02161	-1.98764	-2.80051	-0.64378	2.27621	-0.82369	-3.25091	-2.74768	1.40035	-0.55747	-0.11436	-0.32213	0.71271	-1.62827	1.08280	-0.01435	-0.61022	0.41766	0.73802	0.10076	-0.23545	-0.15993	0.68671	-0.59933	-1.16188	0.04754	0.01247	-0.16685	-0.79290	0.66736	1.08864	0.07237	0.21689	-0.39477	-0.11094	-1.07635
COTL1_rep3		1.00000		19	C	A3	7	52	404	104	-10.46212	-0.53549	-3.15016	0.42116	1.48584	-0.99526	3.57820	1.13842	2.54345	-1.62304	-2.86829	0.22073	1.31517	-1.71647	2.91053	0.33774	0.44186	0.93854	1.19832	0.72972	-1.00320	0.03317	-1.07415	-0.14953	0.07489	0.54336	0.29389	-1.51440	0.01682	0.21734	-0.47231	0.05342	-0.55664	0.47984	1.18764	0.86947	-1.66137	-0.59872	0.21860	-0.90044	-1.01134	1.49179	0.08888	0.21952	-0.20495	-0.80351	0.42372	0.09260	-0.41640	-0.89457
TRPV4_rep3		0.96429		28	C	A3	7	52	559	136	-7.90203	3.89846	-4.27911	-3.11451	0.27409	0.43068	0.66858	1.42488	1.68618	-2.56927	0.75989	0.19207	0.57928	-2.89763	-0.52415	1.56775	-0.64446	3.30600	-0.86349	5.20389	0.64742	3.07731	-0.43345	-0.51890	-0.00994	-0.00788	1.40320	-0.69622	-1.00959	-1.05614	0.13595	1.39746	-0.17154	1.04058	-0.30026	-0.02446	1.01177	0.92815	-1.08855	3.11539	0.38163	0.49821	-0.04399	-0.40129	-0.62058	-0.78016	0.48451	-0.47302	-1.68535	0.84777
COTL1_rep3		0.83871		31	C	A3	7	52	463	152	-11.14280	-3.40316	-0.77385	-3.37862	-0.24023	0.18153	2.00665	0.25189	3.43188	1.72167	0.27509	1.19863	0.17213	-2.60952	4.19616	1.23018	1.35531	0.71452	0.83866	1.51686	-1.83402	0.54894	0.98486	-1.62627	-1.08531	0.51962	0.81881	-0.71291	-0.31080	0.31224	0.88591	0.80352	0.33713	0.23099	-0.84985	0.30510	-0.59902	0.46774	-0.65606	0.25910	-0.57071	1.02968	0.66461	0.22969	0.40607	0.55811	0.89360	2.22584	0.35005	0.44871
ACTN1_rep3	PRKCI_rep2	0.55556	0.40741	27	C	A3	7	52	275	171	-4.09713	-0.24101	-0.78445	0.38855	-2.86939	-1.03302	-2.03079	-5.22820	0.09860	-0.18301	-0.63601	1.86756	1.80933	-0.95861	0.17021	0.47272	2.72953	0.88625	-1.34684	2.09962	-0.11643	2.63107	-0.30052	-0.68248	-1.44164	0.82875	-0.49666	-1.53357	-0.02646	-0.35474	0.81499	1.73148	0.67070	-0.01824	-0.31243	0.56981	-0.70636	-0.77686	-0.92790	0.46860	0.04955	-0.41525	0.51660	1.07406	-0.46821	-0.30214	0.39292	-0.79804	-0.29310	1.56353
PRKCI_rep2	ACTN1_rep3	0.53333	0.43333	30	C	A3	7	52	353	194	-8.55971	4.64899	0.62636	2.49789	6.61807	-0.74206	1.80805	-2.05058	3.25194	1.06163	-3.37186	-2.71057	-0.05837	0.67133	4.15954	1.45124	3.20924	-1.11488	-1.42964	-2.17115	1.85606	0.74650	0.89152	0.05399	0.28774	-0.57352	-0.76995	-0.42611	1.21303	-1.56176	0.65808	0.73736	0.15435	-1.69805	-0.54796	-1.44142	-0.23864	-0.95092	0.15509	-0.45275	-0.68645	-0.05469	0.30779	-1.41718	-0.95799	-0.63327	-0.01278	-0.85869	-0.21788	0.66309
PTK2_rep1		0.89286		28	C	A3	7	52	189	216	-4.90102	-0.00759	-4.03145	3.91346	-0.42592	-2.16363	-1.11129	1.00225	0.38064	-4.22056	-4.68090	2.54297	4.17430	0.54721	2.56712	-2.84003	0.60345	0.06966	0.19827	2.15476	2.19378	0.39803	-0.51821	-1.90636	0.36293	1.01817	0.28436	-2.18869	-0.87330	-0.47397	1.51059	0.64379	0.98774	-1.12279	1.44230	0.22596	-1.22730	0.84118	-0.41335	-0.65742	-0.33336	-0.44275	-1.13776	0.74883	0.96643	-1.40835	0.45227	-0.53840	-0.21287	0.21550
PIK3CA_rep1		0.80000		15	C	A3	7	52	318	264	1.64156	-5.30105	-4.71630	9.28551	1.19799	-3.92848	0.79539	-1.64713	0.75350	-0.97466	-4.45918	3.28863	3.18423	0.76211	1.85817	-2.33638	1.56825	-0.20711	1.51807	0.63120	1.45207	-0.43937	-0.27036	-2.35560	0.00105	1.28436	0.69844	1.96814	1.99879	-0.81744	0.39267	0.74386	0.51993	-0.25257	-0.63085	0.74102	0.40213	-0.69033	-0.09133	0.76536	0.11095	-0.31937	-1.07486	1.49811	0.29951	-0.04462	-0.47278	-0.25926	1.21930	0.21189
PIK3CA_rep1		0.87500		8	C	A3	7	52	225	283	13.47947	-6.70398	-9.80848	9.50723	-0.40593	-3.52852	-2.64017	-2.84011	-0.30355	-0.51636	1.36373	4.65050	1.98371	1.58461	-0.76631	1.59297	2.17174	0.49242	0.68926	-1.84453	-0.60555	0.17416	-6.02827	-2.75379	0.98817	3.07754	-0.21880	-1.06138	0.94911	-1.46681	0.68248	1.48805	0.69516	-0.39583	0.59238	0.48287	-1.30402	0.63389	-0.13185	0.21641	0.73197	-2.06071	2.10311	-0.27154	1.22450	-1.46225	0.53715	1.04013	-0.91852	-0.39649
VIM_rep1		0.90698		43	C	A3	7	52	381	312	-10.62510	0.48479	4.41871	2.97359	-0.13755	-4.49727	1.76300	1.06351	1.28206	-0.81494	-3.07987	1.03858	-0.12668	2.10544	3.87889	-1.62910	3.86577	2.25005	0.07746	0.49618	2.09021	-2.64932	-1.35328	0.35895	2.14603	-0.39819	1.82279	0.62947	-1.69546	-0.59313	-0.32213	-1.34607	1.29254	-0.17163	2.01492	-0.22697	-0.33833	-0.27487	0.79002	-0.22247	0.12811	1.62359	0.10079	0.05338	0.35909	-0.69515	0.90671	-0.57355	0.11625	0.51738
PDLIM5_rep1		0.84314		51	C	A3	7	52	840	371	-5.71479	1.57338	9.63813	-1.70154	-3.30573	1.68404	-8.76489	-6.57207	-0.22834	0.40882	-0.93462	3.51167	-0.24595	2.42353	3.42912	0.36142	2.84802	1.33663	-1.92938	-1.56839	-0.79915	-0.29318	1.64448	-0.50927	-0.92037	-0.59492	-1.56486	0.24635	-0.39328	1.10985	1.10298	-2.43035	0.54456	0.85968	2.29550	-0.33433	0.57118	-0.59261	-0.03895	0.83461	0.31362	-0.65380	0.03502	0.50791	0.52195	0.31703	-1.28426	-0.01844	-0.55218	-0.34530
LASP1_rep2		0.92308		26	C	A3	7	52	223	427	-6.87623	2.80202	-0.18574	-0.28927	1.16423	1.25268	-3.97726	-3.95643	1.40447	3.00126	-2.05330	1.18105	-2.96662	-2.24874	4.06427	0.43987	3.14472	0.53913	-1.43132	0.22979	0.27805	-3.03576	-0.27759	1.08230	-1.07589	1.11915	0.07723	-0.61971	0.29724	0.83141	1.33233	0.92325	-0.20521	1.71048	1.62603	0.16333	0.03032	0.92800	-2.35605	0.79589	1.11076	-1.17973	0.30127	-0.36215	-0.38698	-1.41950	-0.94648	0.00104	-0.03602	-0.38367
AJUBA_rep2	SMTN_rep3	0.50000	0.40909	22	C	A3	7	52	134	408	8.94805	12.04926	-8.46495	11.65808	-5.37810	-2.61393	-6.41203	-0.91223	0.50181	1.43489	1.45972	-1.39991	0.66971	-2.59110	0.09310	0.69587	-1.49163	1.88793	-0.94737	-0.52060	-1.18424	2.28910	1.57331	0.37917	-3.90635	0.39933	-3.21648	-0.52669	0.74670	0.17645	2.45185	0.02847	1.74656	-0.10456	0.52225	-3.00833	0.49839	-0.71725	1.07875	-1.19592	-0.64724	0.49712	0.09347	0.96827	1.36324	-1.35635	0.62851	0.99785	-0.25622	1.44871
PLEKHH2_rep1		0.35714		28	C	A3	7	52	261	456	-2.66840	-0.07730	-4.41771	7.31713	-0.77499	-1.68049	-0.08038	-2.97661	0.57118	1.30348	-2.65948	-0.59823	3.03451	1.63020	-2.05162	-3.36972	0.85134	2.90472	0.22940	-0.32379	0.49177	0.71214	0.81308	0.36872	0.74833	2.11251	1.14782	-1.07533	-0.59927	-0.14401	1.03905	-0.13639	0.82641	-1.53017	1.18210	-1.06385	-1.64063	-0.44426	-0.69364	0.42852	-0.43499	-0.66098	0.39604	0.34266	0.83837	-1.72301	0.49527	-0.83756	0.23602	0.01784
RHOB_rep2	PDCD6IP_rep3	0.48936	0.44681	47	C	A3	7	52	781	479	-8.20808	-1.90486	15.60178	4.01648	-6.04251	-8.03076	0.13920	1.97762	3.36930	-0.13910	4.56689	-0.54307	-2.01081	0.22165	1.60969	-1.16360	3.03691	3.20322	-0.73903	0.09599	-3.36010	0.74640	1.01001	0.42303	1.05160	-2.34944	0.03464	-1.94103	-0.24228	1.54113	-0.50662	-0.36175	4.41560	-0.22849	0.47937	0.29470	-0.69585	-1.39188	-0.19787	-0.48437	0.60881	-0.07789	-2.40607	0.07932	0.65531	-0.60672	-0.70357	0.41616	1.37063	0.16511
LASP1_rep2		0.95652		23	C	A3	7	52	388	484	-4.74691	2.54640	-0.74221	7.29261	5.84248	-0.27428	-1.26389	-1.24928	-0.26041	-1.28165	0.67779	-1.33916	-0.00280	-0.12172	0.53603	-1.51881	0.12679	-0.60576	-2.11586	2.49315	2.83310	1.60049	0.26103	-1.57719	-3.82133	0.31550	1.71551	0.25035	1.56078	-1.42338	0.46370	0.82633	0.11483	-0.24052	-1.70475	-0.55466	-0.11631	-1.21583	0.10396	-0.12857	0.61617	0.11982	-0.13043	-0.28962	1.68366	0.50357	-0.19532	-0.05221	-0.32598	-0.74741
MSN_rep3		0.90909		11	C	A3	7	52	256	570	3.79070	11.99132	3.07783	15.92382	1.70703	-6.68916	-6.26812	1.68477	2.11908	1.67024	-6.20361	-3.42565	3.35794	3.70009	-1.25373	0.10663	3.46264	3.60747	-1.90705	1.24338	-0.91746	-0.01602	3.94135	-2.90594	-4.09639	0.30319	1.01447	1.33404	2.14101	-0.05488	0.06650	-0.54097	3.05879	-1.42759	0.69307	0.55340	0.63297	-0.27281	1.84853	-1.03217	0.49502	1.49921	-0.05987	-1.86577	1.13793	0.19156	-0.68500	0.31656	0.25094	-1.45098
PDCD6IP_rep3		1.00000		11	C	A3	7	52	726	682	-9.88101	4.99552	4.39189	2.09903	6.14919	-1.27678	2.20672	-0.05675	3.41189	0.08540	-0.92880	-0.49273	-0.57661	-0.38916	1.95610	-0.33220	0.72865	3.61632	1.47736	1.46043	0.06740	3.49338	1.00631	-0.64162	-3.39614	0.50989	0.35599	-0.75280	-1.18231	0.37115	0.54629	0.90300	0.43149	1.08790	1.81139	0.55120	-0.31688	-1.72245	0.76373	-0.54489	-0.82940	0.33604	-0.40641	1.43223	-0.28191	-0.22903	-0.44488	0.89839	0.38945	0.28302
ANXA1_rep2		0.93939		33	C	A3	7	52	460	714	-6.34359	7.72694	0.40986	7.94070	3.39342	2.91139	5.30672	5.96186	0.49833	-3.70379	0.51514	-4.41442	1.23592	-1.29082	0.88969	1.18450	1.37017	2.64193	-2.69468	-1.63866	1.57989	-0.22063	-0.61913	2.41814	1.11448	-0.03976	-0.44338	-1.65716	-0.03652	1.27166	1.19974	-0.85684	0.23001	2.94374	1.12607	-0.04067	-1.61114	-0.42414	-2.31255	0.73969	-1.26282	-0.89358	0.35391	1.01711	-1.48903	-0.26998	0.45515	-1.05453	0.71839	-0.26244
CNN3_rep3		0.91176		34	C	A3	7	52	289	698	-6.81995	8.13456	5.11745	9.03243	-5.55135	1.65613	-0.59413	10.68927	0.71861	-5.22529	-2.14157	-1.52572	1.93933	0.76762	4.83825	-0.56522	-3.77803	2.16633	-1.99307	1.65267	2.12367	-1.38657	-3.61378	-0.13298	-0.91033	-2.04318	-0.67306	-0.32697	2.98924	-0.56470	-1.01740	-1.00935	1.64429	1.33075	1.74083	0.34438	-1.85283	1.26444	0.66831	0.90262	1.94904	0.50883	0.00646	0.13152	0.20460	2.40430	-0.24858	-0.54676	-0.00942	0.95036
CSRP3_rep2		0.95745		47	C	A3	7	52	593	732	-9.85675	2.46525	7.78405	-1.19497	-2.13856	-1.22198	0.86673	1.14945	-0.67763	-0.74682	-3.08822	1.47134	-1.75570	-1.34769	5.13384	0.97644	0.49841	2.85703	1.30052	-1.33200	0.58511	-1.10922	-2.62457	1.03797	-0.71977	-1.67410	-0.02781	1.05099	-0.95612	0.07849	0.46230	-2.29712	1.23896	0.76246	1.80184	0.62374	-0.85628	-0.50366	1.56022	-1.53915	1.26185	-0.62781	-0.06333	-0.94422	1.17259	-0.62711	-0.27595	-0.41324	0.24708	1.08044
PAK1_rep1		0.91176		34	C	A3	7	52	539	816	-12.88528	0.45644	5.97004	3.24340	4.66647	-5.10199	1.01691	0.60093	2.90095	-5.46469	3.33737	-0.95589	1.73969	1.40943	1.39586	0.78929	1.44998	1.74257	-2.42837	-1.63994	-1.79956	1.67780	0.68481	1.09854	-1.78821	-1.19165	1.20123	-0.59685	-0.06990	-0.13942	-0.11506	0.68699	1.74050	0.87470	-0.06384	-0.45690	-0.19194	-0.29386	0.98866	-1.02846	0.77234	0.26840	0.31144	0.02793	0.94854	-0.27374	-0.77880	-1.64038	-0.43189	0.05176
MYO3A_rep3		0.97143		35	C	A3	7	53	351	138	0.05832	-1.45736	2.67532	3.03361	0.78321	-4.99223	1.46307	-1.94275	-4.27606	-1.26050	0.92926	-0.12915	-0.30083	-1.18442	-4.31985	3.62150	-0.24525	-1.56246	-3.60045	0.09525	-1.47059	1.39406	-2.87849	0.22141	-0.10688	-0.71347	-0.77082	1.78115	0.65048	1.53872	-0.75598	1.64036	-0.08624	-0.49271	-0.60507	0.76107	-0.35753	-0.45584	0.75373	-0.57802	0.20012	1.40424	-1.33652	-0.39538	0.57460	0.56147	-0.78066	-0.38914	-0.31303	0.56646
MICALL2_rep3		1.00000		7	C	A3	7	53	437	148	1.62517	-10.09796	-2.71915	7.78624	1.24381	-1.73722	2.14511	-4.34602	0.71713	2.05476	-1.42398	0.51240	1.30984	0.56543	-0.07817	0.00113	0.36083	-1.21031	-1.47915	1.46732	-1.40704	1.26997	1.90785	-0.77435	1.06886	2.74969	-0.36351	0.56428	0.19863	-1.38294	0.26835	0.60286	0.78769	-0.02036	0.38052	0.18735	-1.24747	-0.92292	-0.98868	0.31792	0.10689	-0.18623	0.40662	-0.86269	0.72999	-0.86820	0.05967	-1.14813	-0.26232	0.61588
UTRN_rep2		0.92308		13	C	A3	7	53	364	303	-0.06033	8.02222	1.38051	7.16370	2.76541	-1.10344	-9.35791	1.35863	0.59934	4.00417	-3.37442	0.05166	-0.77912	0.43253	-0.45310	0.37418	3.11922	-0.38836	-1.20735	0.69808	-2.60632	0.26651	3.06925	-2.89421	-1.46103	-0.22405	-0.69441	2.17294	1.07200	-1.27360	0.06043	-0.78226	1.62050	0.01829	1.87837	0.98903	-0.48801	-0.35585	-1.31524	0.44686	0.41337	-0.37519	0.43521	-0.18401	0.67951	1.07058	-1.28352	-1.27528	-0.12110	-0.82350
PDLIM2_rep1		0.96296		27	C	A3	7	53	202	392	-12.97574	-1.28140	3.97520	-0.55406	2.39108	-5.50653	2.81868	5.12298	-0.16403	-3.62681	1.85403	0.09068	-0.02642	2.62256	-0.80344	-0.06771	0.57922	0.84798	0.65819	-2.52625	-1.88028	0.63699	-0.88656	0.94906	1.07992	-2.56569	1.03917	0.49664	-0.67745	0.61275	1.24547	-0.56177	2.05102	0.50939	0.64919	-0.06166	-0.22297	0.84966	-0.17515	1.04333	-0.10388	-0.62736	1.30751	0.13117	0.31919	-0.12695	-0.25261	-0.42220	0.81386	0.16790
UTRN_rep2		1.00000		14	C	A3	7	53	432	461	-5.91848	5.63234	0.72897	7.53602	1.05577	0.83993	-0.96296	2.75385	0.07411	1.98312	-3.66038	-3.36216	-1.38315	-1.11471	3.80609	-1.18698	-0.75548	-0.32454	-0.27211	1.12063	0.93784	1.36094	1.94603	-0.05912	-2.94381	0.26445	-0.69182	0.00420	-0.87262	-1.38198	1.41520	2.82649	0.29491	0.59582	1.23212	-0.13418	0.46390	0.55660	0.64603	-0.73943	0.96539	-0.82434	-0.04570	0.63015	0.95649	0.54414	0.11907	0.72792	0.50233	0.48953
AXL_rep1	CONTROL_rep14_	0.53333	0.33333	45	C	A3	7	53	343	566	-5.33879	-0.41392	11.16491	7.50759	1.40347	-3.48701	-1.21042	-1.15795	0.21634	3.11327	-0.80871	-1.46539	-2.02134	-1.04269	5.34085	-1.38769	1.81986	-0.15251	0.41917	-0.03748	-0.08367	-3.23538	1.05782	0.33231	1.42944	0.27051	-0.45464	-0.44484	-1.40232	1.64812	1.55993	-0.55361	0.79788	0.11130	1.63967	0.54597	-0.11145	-1.38709	-0.68149	-0.36510	0.99327	-1.14325	-0.58923	0.52944	-0.37508	-0.19753	-0.18827	2.20026	0.54883	0.54795
CIB1_rep3	PDXP_rep1	0.51562	0.43750	64	C	A3	7	53	691	591	-11.39450	3.21143	3.19702	-3.31168	-1.31269	-1.31875	-2.24328	1.86948	4.83463	0.30897	1.79673	2.45519	-2.50438	1.09184	3.51217	-0.72458	1.27715	-1.10907	-0.25629	0.37788	-0.74085	-0.99612	-1.67693	-0.40234	0.32728	-1.03574	1.41213	1.17736	-0.57826	0.25816	0.80972	-0.76842	0.19387	-0.06090	2.31873	1.77707	0.77471	-0.30472	0.41145	-0.08802	0.84252	-0.15869	0.65256	-1.36544	0.41641	0.22554	-0.81914	0.67769	-0.63161	0.83229
CIB1_rep2		0.93750		32	C	A3	7	53	235	600	-13.43224	-1.56928	1.09071	8.09534	0.53372	-1.19491	3.83134	8.07130	1.10966	-1.91713	-2.35264	-1.39709	3.48747	3.09769	2.22032	-1.40777	-1.67220	5.61933	0.72568	-0.73140	-2.26143	-0.93940	0.11978	-1.97538	0.13935	-0.95262	-0.40118	0.66739	-1.05708	-0.74148	-0.54972	-0.37269	2.77927	0.63724	1.55412	-0.50249	0.43412	-1.41664	1.32088	0.89907	-0.84927	-0.11376	-0.68489	-0.01811	1.09883	-0.34956	-1.34219	-0.86424	0.19088	-0.97437
TRIOBP_rep1		0.90000		40	C	A3	7	53	456	650	0.73475	8.02621	-3.00613	-3.83359	-3.63671	14.76459	-3.39114	2.30751	0.17445	-2.27270	1.34182	0.95198	1.85654	-3.72775	-7.44851	-1.30445	-0.93563	1.75945	-1.94107	1.48116	-0.70436	2.49613	1.47771	0.48957	-1.98317	-1.03526	-0.96086	2.17189	0.32753	-1.35437	1.00214	-1.34754	0.32166	0.84642	0.11053	0.35640	1.03075	0.70046	-1.08450	1.55951	0.43808	0.79258	0.57783	-2.98754	1.15090	-0.44504	-1.01248	-0.94380	0.40991	0.03676
TRIOBP_rep1		1.00000		27	C	A3	7	53	586	647	-5.12202	-2.58614	2.22982	-7.86508	2.27260	7.75330	-9.23244	-3.86619	-1.31841	1.90518	-1.99340	1.28339	0.73810	-2.64026	-7.79527	-0.33590	0.08984	5.41093	-0.89156	-0.14199	-3.92605	-0.62317	0.72884	1.25111	-0.42452	0.76998	0.12465	1.01025	0.08143	-0.73972	-0.02073	0.07247	-0.40817	0.24772	1.59332	1.03798	0.52888	0.51563	0.33875	-1.68306	-0.24252	-0.76813	-2.44881	-0.42313	-0.80210	-1.02019	0.34707	-0.51175	-0.56622	-0.53032
CONTROL_rep18		0.83871		31	C	A3	7	53	663	721	-8.46269	0.43951	9.17479	1.47553	1.90373	1.78826	-0.87886	1.62683	-1.98662	-2.81143	-0.61887	-1.39283	-0.57737	-0.78218	2.01159	0.99088	-0.61386	0.46592	-1.74933	4.03563	-1.87215	1.09454	0.91215	-1.92492	-0.91885	-0.18991	1.70875	1.50798	-0.77402	0.59221	0.97740	-0.50663	0.25092	0.46048	1.52183	-0.93707	-0.15821	0.39955	0.31687	-1.19822	-0.01763	0.45044	-0.52215	-1.52476	0.58631	-0.23270	-0.57866	-0.49404	-1.39299	-0.12496
CONTROL_rep14_	AXL_rep1	0.37500	0.37500	16	C	A3	7	53	234	741	-7.28540	3.57845	9.62980	5.62508	6.46099	-1.39237	1.28369	3.72461	1.09016	1.41474	-1.23932	-3.43841	-1.54596	-2.94402	4.23696	-1.67780	0.20190	0.24764	-1.85091	2.95113	-2.07676	-0.33613	1.16145	-1.70496	0.09190	-1.54755	-1.00728	-0.31540	1.12781	-1.69920	-1.35623	0.74615	1.32388	0.32202	0.41007	-0.02231	-0.06028	-0.06907	0.07646	1.56949	-0.78121	-0.28195	0.04092	-0.31852	-0.19126	-0.00968	-0.14048	0.80430	0.35868	1.04184
VASH1_rep3		0.75000		20	C	A3	7	53	514	751	0.78379	-3.01113	6.97546	7.82119	2.76968	-5.34701	3.31235	-1.96219	-1.01546	3.65161	-0.60940	-2.02039	0.01684	-1.73501	-2.59282	-1.87731	0.65179	1.02012	0.74627	1.47548	-1.17719	0.73619	2.00643	-0.61935	-0.29136	0.11662	-0.77014	0.97772	-0.47155	0.06375	-0.56962	1.17223	1.57493	-1.91596	-1.04394	-1.15466	-0.11270	-0.84664	-0.93507	0.14972	0.14721	0.33235	-1.01121	-0.13372	1.69194	-1.31894	0.48153	2.06910	1.28014	0.57454
CARMIL1_rep1		0.92593		27	C	A3	7	53	543	892	-15.50185	-1.03134	-1.09492	-0.03097	3.57117	2.94196	0.97865	6.15801	3.78819	-0.33999	0.77612	0.68015	-1.81117	-1.58310	2.79865	-1.96999	-2.04308	1.23809	0.70815	0.56052	-2.43197	1.09842	-3.02330	-2.06051	-0.06622	-0.24463	1.23105	1.59933	-0.24685	-0.35878	1.31427	-0.40840	-0.18354	0.68712	1.49488	0.44097	-0.05433	-0.27947	-0.22884	-0.55703	0.41058	-0.22265	-0.44668	-0.92207	0.18931	0.27388	-0.49568	0.42176	1.02967	-0.08468
CARMIL1_rep1		0.94286		35	C	A3	7	53	422	930	-13.21304	2.82576	0.76595	-0.09271	2.29823	3.55381	-1.35183	3.83274	-0.06737	1.47766	-1.24300	-3.50299	-1.10995	0.76919	3.11654	-0.86481	0.17390	1.93500	-0.86897	2.36979	-1.49626	0.65768	-0.50876	-1.42045	-0.18407	-0.38159	1.57173	-0.68956	0.98734	-0.09867	-0.37502	-1.08891	0.34847	-0.01896	2.77480	-1.04924	-0.55533	0.00625	1.29167	0.00541	0.26127	1.38453	-0.49794	0.24152	1.37604	-0.02032	-1.07534	0.88392	0.45506	-0.67475
PHACTR2_rep3	KRIT1_rep3	0.40000	0.36667	30	C	A3	7	54	553	201	-5.07250	-0.07634	9.84440	1.91164	-5.61729	-9.42728	2.20985	12.00714	2.30884	-1.00820	-5.12278	5.91162	1.33077	1.97385	-0.01360	0.93154	1.33815	2.37985	0.31490	-3.21038	-1.74917	1.05259	-0.07587	-3.13527	0.81390	-1.30515	1.00303	-1.83675	-1.28231	2.02475	2.38415	-1.49441	1.99510	0.81306	1.92708	-1.15179	0.81181	0.29366	-1.80687	-0.88780	0.91060	0.90046	-2.30679	-0.17860	-2.66742	-0.06911	0.39557	-0.20687	1.82835	1.09675
MYO9A_rep2		0.92593		27	C	A3	7	54	413	193	-6.00138	0.43957	1.80624	2.90485	-5.51851	0.17528	2.05775	1.79596	1.50376	0.01237	-0.18173	-1.95237	1.55926	-1.01001	-0.37267	0.99632	0.13793	3.66728	1.32265	-0.00117	-2.51334	-0.73139	-1.72299	-0.78591	0.21951	0.19715	0.00241	0.60517	-2.04318	0.08392	-0.33497	0.80630	0.82236	2.79400	0.65720	1.00067	-1.06817	1.31211	-1.19602	0.47054	-1.33122	1.26362	0.58704	1.47658	1.15255	-0.19517	0.11463	-0.63496	0.03968	-0.63110
GOLPH3_rep2		0.96667		30	C	A3	7	54	99	196	-9.12718	-3.63229	-0.33811	1.39328	0.09904	-0.69128	-0.73472	0.28076	-1.66808	-2.26438	2.10927	1.73681	0.16390	-0.33896	-0.57165	-2.65510	-2.38636	-0.29125	0.23606	0.65304	-0.55721	1.44439	-0.52038	-1.44952	-0.03234	-0.09133	0.23681	-1.64068	0.55426	-0.32537	0.44462	1.02205	0.38275	-0.36499	-0.80683	0.25996	-0.57096	-1.38612	-0.57265	-0.34671	0.10722	0.91577	0.07784	0.04671	-0.40474	0.57420	-0.37942	-0.59842	-0.59976	0.46143
MYO10_rep3		0.98000		50	C	A3	7	54	291	196	-7.37459	-6.09326	10.20473	-3.87981	-3.89010	3.77314	-0.36119	3.21547	-2.50645	-1.71895	-3.10731	1.18857	1.12800	-2.30794	-0.58276	-0.30890	-2.33782	0.83985	1.81914	0.36538	-2.72183	1.93661	-1.11861	-0.27394	-2.02289	-1.36856	-0.26729	1.40614	-1.81138	-1.21240	0.06613	-0.98165	0.51598	0.25161	0.65328	1.30718	-0.38998	0.63859	0.75899	0.24772	-1.34560	-0.14171	-0.30399	-0.76804	1.69547	1.85618	0.94603	-0.27363	-0.95699	-0.22422
GOLPH3_rep2		0.95652		23	C	A3	7	54	164	272	-3.00553	1.26223	4.29445	4.97341	1.94214	2.92203	1.43285	-1.25698	-6.22508	-2.47596	-2.43318	0.30266	-1.59438	-1.29001	1.85593	-1.41743	0.64860	-0.93207	-0.69434	0.39505	2.31280	1.52098	0.68004	-1.28160	-1.22568	0.01326	0.03501	2.21158	-0.28401	0.85524	1.90896	-2.01015	-1.04241	0.64065	0.41962	-0.64291	-1.17613	-0.05248	1.01041	0.17598	1.23303	-0.21897	-0.80071	-1.05471	0.55976	-1.22439	0.18067	-0.16933	-0.08167	-0.77604
ROCK1_rep3		0.98058		103	C	A3	7	54	696	301	-9.27365	-2.28923	16.60804	-2.00204	-4.55573	-6.31559	2.81952	7.31071	0.22729	-2.52222	2.99284	0.64268	-3.80925	-0.40887	0.40167	1.72945	-1.60247	1.55161	0.14303	-3.77420	-3.72642	1.61572	-0.91069	-1.29238	-2.18561	-3.08300	0.98449	0.55367	-2.41875	0.77847	1.63711	-1.34683	3.40693	1.07407	2.55563	-0.12953	0.56929	1.10779	0.53641	-1.53942	0.14189	-0.87146	0.45198	-0.26608	0.85247	0.00699	-0.88973	-2.29033	-0.26151	-0.65319
MTSS1L_rep2		0.91667		24	C	A3	7	54	929	382	3.35907	3.82789	12.02269	4.52947	0.21115	3.13854	-11.95317	-6.18184	-2.14215	6.33541	-3.92707	-2.19471	0.43055	1.91202	-2.15172	-1.19236	3.33831	-0.61351	-1.38850	-3.25325	-0.98108	0.06452	4.82256	0.30754	-0.00878	1.23165	-0.37235	-2.77966	1.30437	0.66692	1.03225	-0.28802	0.84999	1.11927	0.78230	1.55747	1.07417	-0.25761	-0.50800	-0.00474	-0.08411	1.53906	0.90849	-0.17556	0.20927	-0.18870	-0.04492	1.23836	0.65804	-0.38026
CLASP1_rep2		0.95000		40	C	A3	7	54	570	368	-5.50523	-0.87653	11.51106	5.79022	1.60799	-3.18459	-2.21790	-2.03206	-1.17256	-1.91608	2.84487	-2.32930	-3.34875	-3.36204	2.65373	-0.14051	1.04120	-1.72293	-0.74323	-0.29580	-0.58512	-0.91328	0.91713	2.16800	-1.60619	-1.64585	-0.19094	-0.51653	1.70656	0.71280	-0.80215	-0.16005	0.90084	-1.33025	0.54886	0.06994	-0.70702	0.45022	-0.57603	0.68414	-1.30296	0.14632	0.04236	0.90172	1.53704	0.16450	-1.98518	0.00577	0.03852	-0.87444
MTSS1L_rep2		0.96774		31	C	A3	7	54	312	343	-0.90614	-1.64062	8.31072	5.13554	-6.88158	-0.55630	-7.09096	-3.82556	-2.82368	-0.97714	1.33514	0.81560	1.97292	1.68995	-1.06351	-2.73522	-2.11157	2.59886	0.78841	1.23465	-1.29545	-2.81017	0.98551	-0.56350	-0.12911	-1.29367	1.07154	0.23590	1.83202	-1.75884	-1.78448	0.30423	0.00964	1.05472	-1.91433	1.32493	0.69026	-1.24134	-0.56243	-0.67843	1.49109	-0.39132	-0.55670	0.53404	-0.53582	-0.26642	-0.33882	-0.46644	-0.34849	-0.04834
NEXN_rep3		0.93333		15	C	A3	7	54	820	540	-5.45152	-5.16494	2.97153	5.57455	4.82069	-1.04556	1.20769	-2.34402	-1.04885	1.29422	-3.61765	-1.54348	0.42705	-1.16630	-0.69299	-1.00906	2.37257	-0.60464	-0.13962	-0.39982	-1.37132	1.27908	1.99744	0.13021	-0.68720	1.09240	-0.61876	-0.23110	0.35039	0.60381	-0.15917	0.03645	0.30801	-0.08292	1.51657	-0.37276	-0.28566	-0.75352	0.72225	0.07703	-1.86368	0.20710	0.30960	1.22158	0.51685	-0.73101	-0.27563	-0.22930	0.02560	-0.31296
NEXN_rep3		0.85714		14	C	A3	7	54	877	538	1.88442	7.56254	3.90073	5.89490	3.99127	-0.76275	-2.62936	-5.89142	2.35717	-0.86454	-0.57798	-0.35235	0.99153	-0.37816	0.19819	0.96023	-1.28139	-1.15462	-3.25978	-0.00148	0.90350	2.92828	-0.00009	-4.46672	-0.19575	1.78826	-0.53438	-1.02351	-0.54013	-0.76078	0.67221	1.80060	0.67583	0.77260	0.36920	0.30267	-0.60795	-1.43747	0.17361	-0.10105	0.87485	-0.52659	-0.20626	0.28866	-0.49382	-1.32377	1.42411	0.61248	0.14445	0.65673
EVL_rep3		1.00000		15	C	A3	7	54	434	586	32.68637	-5.33451	-9.72969	-8.61586	0.66885	4.06847	-0.10384	0.00991	-2.88252	2.70908	3.16673	-0.88276	0.57905	-0.09621	2.08788	-5.33020	-1.01156	3.66561	0.08204	2.18617	-3.67424	-0.04020	-0.00160	-3.34815	-3.70361	3.25348	0.74605	0.32383	2.15495	-1.33628	-1.01352	-2.37546	-0.41119	0.16308	-0.64095	0.43938	-0.52689	0.15583	-0.12432	-1.22664	-1.23808	0.76394	-1.47718	2.02613	0.32774	1.53246	-0.02940	-0.05455	0.49682	0.50866
SPIRE2_rep2		1.00000		23	C	A3	7	54	758	630	6.36424	-3.25307	-4.62990	6.72205	-4.09694	2.98979	6.37656	-3.42170	3.63817	3.59790	-4.36097	1.08445	-0.40039	2.40793	-2.45836	-0.75799	-6.69710	-1.25930	-0.85839	-1.27841	-2.83313	-0.76708	-0.28413	-0.12412	-1.53779	2.92971	-0.84827	-1.03373	0.50105	-0.23047	-0.06593	-0.97299	0.35216	-0.77137	1.55351	-0.19738	-1.12319	-1.22220	0.89002	-1.06383	-1.79796	0.95298	2.00003	-1.00047	0.78441	-0.98682	1.06474	-1.13927	-0.60321	0.33031
PLCE1_rep1		0.95000		40	C	A3	7	54	404	637	0.18602	2.08886	6.88229	5.18608	8.49406	-4.74105	0.90166	-3.02215	-2.48912	-1.70257	0.32745	-2.26659	-3.29874	-2.01167	-3.56902	3.64603	-0.05912	-0.52973	-4.09119	-2.48920	-1.66586	-1.05140	-2.40803	-0.20687	1.54686	-0.18192	1.09230	1.11523	0.21549	-0.01737	-1.73421	0.53127	0.55403	0.45798	-1.35723	-1.08098	-0.99895	-0.87484	0.26536	-0.02680	1.02320	0.15630	-0.84272	-1.40204	-0.11158	0.06436	-1.28428	-0.61117	-0.82601	0.29575
MYO1C_rep2		0.92857		14	C	A3	7	54	910	651	1.43647	3.95275	7.02630	6.26684	-4.69863	1.85498	4.82275	2.21566	3.87218	0.01918	-10.86833	0.56678	-3.02663	4.02433	1.24478	-0.38716	-6.19738	2.02213	-0.12103	1.19958	-4.45972	-2.17849	-0.10971	-0.46999	-1.30585	-0.81737	-2.59257	0.95859	0.87770	-1.21422	-0.76739	0.60346	2.27810	0.35531	0.18020	-0.03640	0.44431	-1.46416	0.00088	-1.54450	0.20914	0.56967	-0.67089	-2.41018	0.09208	0.19578	-0.68167	-0.25225	0.32422	-1.05839
GNA12_rep2	CAPZB_rep1	0.54167	0.33333	24	C	A3	7	54	654	728	1.84110	-4.66325	-3.72323	-1.52140	-2.35676	-2.47028	4.51671	-1.44945	4.14033	0.89026	-0.02175	2.88241	1.79822	1.25141	-2.54754	3.47544	0.34327	-0.86349	5.52799	-1.25170	-2.02796	5.85737	1.37585	1.41479	-1.21534	0.93199	-0.49364	-0.02158	-1.03516	-0.26682	-2.00504	-1.95143	-0.70608	-0.55117	-0.96827	-0.85977	-1.12319	-2.00911	-1.31527	-0.94239	-2.36753	0.56458	-0.20075	0.24992	0.87614	-0.55408	0.81009	1.34703	0.13145	0.64783
CAPZB_rep1		0.66667		21	C	A3	7	54	605	820	4.16549	5.12994	7.32112	1.26175	2.36244	-1.39434	7.10820	-8.38008	7.47868	-7.19298	-9.80813	2.12543	-6.89364	5.45156	0.02942	0.52630	-7.03807	-2.93604	1.67977	-0.58959	-5.45320	3.04529	1.80391	2.32997	0.05078	1.00046	-0.77965	-2.03511	0.84791	0.75530	-0.13150	1.06805	-2.03080	1.01942	0.26477	-0.76843	-0.23994	-0.35908	0.83464	0.38599	-2.10986	0.12064	1.10087	-0.18636	1.47589	-1.17894	-0.00925	0.51820	-0.00102	-0.41209
GNA12_rep2		0.76471		17	C	A3	7	54	639	809	36.19793	14.30620	24.02529	10.65505	-0.54076	8.25539	10.03491	-7.97841	10.26054	-11.01385	0.37340	1.17055	-3.55048	9.42739	-11.11798	5.37123	-3.63567	2.56847	-5.23983	-1.86494	-8.04476	-6.58580	0.06591	-6.73582	2.05464	2.37988	-0.25234	1.10478	-2.19489	-1.19900	-0.84067	2.76394	2.71814	-1.00329	-0.83942	-1.72644	0.73190	-0.36354	1.11740	1.01990	3.32843	-2.43540	1.71737	-1.94823	-1.49983	2.00272	0.20751	0.33960	0.28415	1.55029
EMD_rep3	MYL6_rep1	0.53846	0.40385	52	C	A3	7	54	375	884	-4.39225	-3.83896	9.66613	-3.20783	-3.37333	5.98705	-2.40134	-3.33454	0.17404	-1.55989	1.14351	-3.03088	-2.61562	2.06014	1.43176	-1.04202	2.09516	-1.25554	0.05583	0.95333	-1.25164	-3.23280	-1.06245	2.07552	-0.66424	-0.00968	-1.07240	-2.44564	0.95875	1.05096	-0.17713	-1.30557	-0.43895	-0.54977	1.05324	0.18943	0.31062	0.76679	-0.91669	0.15557	-1.82542	-0.23797	1.04229	-0.60977	0.26756	0.85730	1.62573	-0.09792	-0.51488	1.43235
CTTNBP2NL_rep3	MYH13_rep1	0.62857	0.34286	35	C	A3	7	54	466	899	-1.58749	-2.36282	6.62800	8.34877	0.10510	1.93044	5.96061	2.53846	3.09601	-3.52393	-2.28622	-1.48622	1.74129	0.01027	-2.12985	-2.97363	-0.99937	-0.05488	0.01757	-0.83785	1.68560	-1.52243	-0.95791	-0.14698	-0.42372	0.08028	0.20828	0.02233	2.59894	2.30855	-0.17280	-0.17837	0.90736	-0.08315	0.17502	-0.41360	-0.56202	0.82956	1.24692	-0.08684	-0.69753	-0.78704	-0.68949	0.21954	-0.64650	0.50387	0.94421	-1.02481	-0.28591	-1.76283
PLEKHO1_rep2	DNM2_rep1	0.36047	0.32558	86	C	A3	7	54	813	913	-5.38178	8.52296	12.20381	1.37272	1.93812	-2.06473	-4.45986	2.76387	-1.52550	6.00471	-3.39310	3.65437	-3.10552	-0.92582	3.64229	-0.44788	-0.73898	2.84664	-0.05884	0.26892	0.53520	-2.02707	0.78876	0.94485	-3.11725	-0.54485	1.84005	-0.65811	0.60963	0.48514	-0.28578	-0.84897	2.69306	1.90449	0.73327	-0.96726	1.18444	0.58119	1.33668	0.44843	0.85620	0.95071	1.25113	-0.60334	-0.18622	-1.14857	-0.37828	-0.06094	0.06156	0.46433
TLN2_rep1		0.75000		12	C	A3	7	55	557	205	14.06813	-9.94662	-0.30616	9.73124	-2.33325	9.54555	1.41590	-2.80009	-2.40370	2.34718	0.62265	2.69329	-0.28358	1.50676	-1.19906	1.16498	-1.11252	-2.08674	2.44637	0.85437	-0.32455	2.75024	-3.22701	-5.03167	0.57640	3.28730	0.20365	1.07515	-0.46299	-0.68599	2.23302	-0.39580	0.18691	-0.38620	-0.14643	0.63309	-2.25885	-0.77496	1.77002	0.94617	0.94293	-2.75986	-0.39777	0.23616	0.62052	0.68492	-0.36896	0.50857	-2.41296	0.99503
TLN2_rep1		0.60000		10	C	A3	7	55	520	223	12.53860	-8.10519	3.66984	12.62293	0.66684	5.02662	-3.95422	-5.97468	0.03485	0.15931	-3.20876	0.08269	-1.64911	1.14563	-1.19819	-0.13015	-1.01833	-2.69481	3.43235	1.59580	0.40748	2.29276	-4.30968	-3.04421	2.77584	2.01699	-1.46962	-0.11518	2.60721	0.17016	0.35329	-0.01041	-0.05471	-0.47812	1.83658	-0.99625	1.19879	-1.79289	-0.91788	-1.43673	-0.41662	0.59343	0.07898	0.20984	-1.06135	-2.23040	-0.76678	1.11283	1.86715	-0.61106
RHOA_rep3		0.57895		57	C	A3	7	55	511	368	-5.05738	-7.19855	9.96898	-5.26194	-8.17249	-1.49085	2.36532	5.54726	2.35442	0.12643	0.33821	0.61299	2.53886	1.83890	-2.04180	-3.04595	-2.41072	-2.29574	2.66616	-2.01405	0.60502	2.08736	0.79572	-1.42836	-1.21709	-2.06992	0.71071	0.00594	-2.20061	1.23146	0.46039	-2.63943	1.98561	-1.70451	1.44896	0.02057	0.25548	1.35425	-0.96259	-0.58129	1.45043	-1.28830	-2.13892	-1.02165	0.26288	-1.46806	-0.21668	0.14327	-0.34572	-0.00439
ADD3_rep2		1.00000		21	C	A3	7	55	908	358	-12.72460	-4.07452	-0.65873	6.26688	7.71522	-2.87730	-1.50477	1.94289	0.08022	-3.65331	4.43013	0.98812	-1.50222	-0.48339	-0.92515	0.52107	-0.92020	-0.35405	-0.16100	-0.58534	-3.83126	0.97454	-0.48892	3.22046	-0.45374	0.55050	0.65521	0.44209	0.76810	-0.53277	-0.04310	0.61133	0.59735	0.63333	0.00140	-0.49461	-0.79329	-1.00464	0.39893	-0.59920	0.32340	0.25967	-0.46269	-0.44947	0.56588	-1.25031	-0.70842	0.22085	-0.06190	0.00377
SEPT11_rep1		1.00000		7	C	A3	7	55	691	414	15.25452	-20.02140	17.72980	14.85391	3.51126	-1.46500	-8.27112	2.37528	7.95421	2.60929	3.61595	-3.01861	-4.74254	-2.88691	-1.31366	6.23848	2.95913	-1.42358	6.71016	1.69381	3.50143	1.64012	-1.21543	2.82488	3.04753	2.72070	-0.84219	0.73336	1.04310	-0.51727	-0.59183	0.15993	2.84047	0.50789	0.11415	-0.01098	0.74178	0.04632	-0.19923	-1.26520	2.32472	0.01181	0.00465	0.37059	-0.03637	-0.79361	-0.12408	-0.73517	-1.11530	-0.70987
AMOTL2_rep1		0.95238		21	C	A3	7	55	490	452	-2.48265	6.17473	-1.01436	-2.45999	-2.08052	2.84819	0.24118	-3.13304	-0.95165	2.07260	-0.95560	-0.20137	-1.99944	-3.21727	2.93411	4.14768	1.20568	-0.63329	1.08352	-0.31822	-1.15112	3.09743	-0.40229	0.52567	-0.24978	-0.40119	1.72666	2.41011	0.55371	-0.20071	-0.05583	-1.27274	-0.55051	0.29743	0.93274	0.81313	0.40998	-0.58733	1.14397	-1.48500	-0.29043	-1.08902	-0.61012	-0.69181	0.19226	-2.27167	0.42460	0.90343	-0.10723	-0.73642
MYO9A_rep1		1.00000		10	C	A3	7	55	388	460	-0.19393	5.85294	5.17402	6.57320	3.37385	-2.46914	-5.50499	-3.73252	2.56677	4.28976	-3.69234	0.40213	-1.42834	-0.04837	0.92819	-1.95095	2.59665	-2.54440	-2.10974	0.78846	2.62818	-1.62395	4.06794	-2.07745	0.55842	0.72264	-0.67117	-1.96867	0.25615	-1.33016	-0.24521	1.33912	0.75072	-0.00181	0.51235	1.36429	-0.73898	-1.57749	0.67074	-1.66861	-0.11228	0.25987	0.67514	1.01262	-0.42029	-0.50068	0.13457	-0.32632	0.47527	0.81974
SWAP70_rep3		0.94737		19	C	A3	7	55	343	773	10.72972	13.81953	14.32495	-12.81102	15.75877	0.29148	2.23995	6.37643	-6.80468	7.51690	-10.73594	5.27663	6.85884	-0.46531	1.07223	-2.70805	-2.32304	3.51134	1.55030	-0.21416	-1.16739	-0.07567	-3.39860	-3.12087	0.44678	-1.44505	1.69244	0.73771	-0.74448	0.69426	1.89628	-0.48185	0.94615	2.29199	0.31103	-1.57016	1.32351	0.00517	-0.89228	1.79497	1.65382	-0.14454	1.31026	-0.99406	-1.79246	-1.07248	0.24809	-0.70994	-0.61412	0.34807
IPP_rep3		0.89474		19	C	A3	7	55	816	764	-7.53118	-1.22721	9.72841	2.65771	2.72362	6.80627	-3.32939	-3.97316	-5.32401	3.29252	-0.57488	0.45015	-2.65132	0.05832	0.98671	-2.01167	-2.02341	2.37033	-0.20536	-1.15994	-0.69882	-3.78093	0.22767	-1.27074	-0.61097	-0.16944	-0.82537	1.57017	-1.80675	-1.55725	1.73942	-0.36211	-1.68530	1.36296	1.42754	-0.72322	0.07527	0.11379	0.75040	-1.46328	-0.39105	1.03212	0.15209	-0.67999	1.40742	0.01136	-0.00316	0.09349	-0.28486	0.25778
IPP_rep3		0.86364		22	C	A3	7	55	790	882	-3.93642	5.26458	6.79235	0.64483	1.56102	6.13839	-3.56850	-1.37385	-3.22756	-1.13761	-3.84035	-1.36562	1.70942	-0.49868	-1.82357	-0.43783	-2.15690	1.09219	-2.00091	-0.28834	0.31662	0.65500	3.55739	0.56949	0.54215	-0.69775	0.06100	0.49663	2.24217	0.65415	0.02063	-2.51177	0.00994	0.70014	1.88516	0.10982	-0.80768	0.72215	0.65670	0.64421	-1.49857	0.03517	0.18982	0.33300	0.74374	0.53758	0.29453	0.59248	0.21854	1.54929
AMOTL2_rep1		0.96774		31	C	A3	7	55	705	923	-6.74755	-0.67656	6.69818	-0.60514	-0.55208	-0.91347	-4.97931	-2.44264	0.06763	-4.72974	2.02136	1.72488	-0.41688	3.01299	0.50102	0.35297	-1.54716	1.77588	-0.44340	2.83898	-2.17842	0.30109	-0.13088	0.28255	-2.60937	-0.12449	1.71293	0.30142	0.60697	1.27941	-0.06391	-0.54406	1.13922	-0.61996	0.51944	-0.44564	0.05616	0.51252	0.59433	0.78315	1.14047	0.28205	0.00439	-1.71935	0.50948	-0.05527	-1.17550	0.09171	-0.75912	-0.41999
PDXP_rep3		0.94444		18	C	A3	7	56	248	161	-1.63188	2.90306	-3.54393	2.98600	3.20490	-3.81784	-4.00908	-1.57669	-0.29716	-2.05244	-0.82464	4.70626	-0.09463	-0.38654	-2.25608	-0.08732	-0.68036	0.66665	-1.41714	2.26129	1.15018	0.98327	1.81779	-0.26418	-0.67467	1.18339	-0.93726	-0.56771	-1.23938	0.28155	1.14406	1.40999	-0.43677	0.55353	0.97644	0.58166	1.00810	-1.56743	1.42201	-0.34450	-0.07515	0.41955	-0.77028	0.06189	0.24609	-0.01009	-0.55783	0.99999	0.32826	0.33557
PLCE1_rep1	SCRIB_rep2	0.50000	0.41176	34	C	A3	7	56	757	152	-2.68015	3.53642	8.45162	1.62047	-6.36969	-10.14067	-3.06714	8.93752	3.94788	1.84428	-1.23424	3.94131	-6.55534	-1.37796	2.45939	1.61634	3.74114	-1.85570	0.78138	0.41289	-1.74982	-1.12264	0.49163	2.88461	-2.17354	-2.54961	-0.92130	-0.80018	0.92723	0.11476	-2.09279	-0.59597	2.99137	0.69190	-0.28565	-0.12839	-1.59450	2.35945	-0.47002	1.46448	-0.39413	0.33515	-0.74837	-0.93539	0.31867	0.01486	0.42783	0.52829	-1.29145	0.29194
PDXP_rep3		0.85000		20	C	A3	7	56	196	226	-1.03169	-2.76702	-2.89455	5.53372	3.98651	-2.36054	-0.46165	1.60927	-2.34676	-1.72809	-1.57733	0.06391	-1.12202	-5.62310	-0.12919	-0.79058	-0.67215	-1.17116	0.49751	3.56482	-1.50633	1.56338	-0.02625	0.72146	-0.82212	1.23093	-1.24855	-0.61495	-0.33328	0.51520	1.11312	0.56145	-0.14862	-0.66876	0.53171	0.56542	0.55951	-0.54866	-0.12770	-0.20008	0.54986	0.61651	0.02082	0.32831	-0.81521	-0.49779	0.99236	0.02872	0.63489	-0.94087
RIPOR2_rep1		0.95455		22	C	A3	7	56	385	188	-11.97436	-0.21729	2.53040	-2.11841	-1.75088	9.25879	-2.77957	0.09664	-1.45799	1.36117	0.36206	1.72405	-2.63117	-1.08340	2.44817	-1.61307	-2.08095	0.38721	0.09256	0.88729	-0.01122	0.24942	-0.38009	-0.55115	0.59985	-0.35829	-0.36076	0.27522	-0.85721	-2.14214	1.47241	1.03279	-1.34541	0.34575	0.97975	1.18720	0.19275	1.74077	-0.37444	1.92494	-0.54083	-0.43937	0.10037	0.33949	-0.28819	0.47797	-0.00504	0.17360	-0.19920	-0.90385
RIPOR2_rep1		1.00000		19	C	A3	7	56	331	235	-10.52602	-1.14356	-0.60257	1.32403	0.73643	1.12054	-1.14033	2.22275	-0.50740	-0.19487	-5.45052	2.16871	0.35368	-0.01824	0.71228	-1.22900	-0.09389	0.40674	1.00009	0.73573	0.48343	1.19297	-0.35999	-0.25850	2.18360	-0.40183	-1.00182	-1.55586	1.27615	-0.09411	1.22958	-0.27858	-0.41799	-0.38067	0.73843	-0.21957	-0.79653	0.36022	1.21978	-1.14936	-1.21964	0.33963	0.79296	-0.07634	0.66129	-0.04960	0.23154	-0.29974	1.35067	-1.21430
MYO9B_rep1		0.97619		42	C	A3	7	56	305	332	-8.31773	1.99362	9.65588	1.26307	-2.41952	-0.96644	-4.20693	-3.44576	0.18018	1.86748	0.57649	-0.87474	-4.47213	1.06925	4.01377	-1.56485	3.15691	-1.14668	-3.25496	0.76223	0.13327	-0.37102	-1.27408	0.12021	0.67435	-1.84964	0.70235	1.84293	0.99646	-0.56377	0.16984	0.39798	2.34481	-0.22338	-0.73374	0.44184	-0.25047	-0.10471	0.74494	-1.54296	-1.10544	-0.32349	-0.28890	0.01570	-0.74466	-2.32119	0.16829	0.26697	0.51985	0.12319
ADD3_rep2		1.00000		28	C	A3	7	56	267	412	-9.36971	-4.14103	-1.34173	4.60798	2.61634	1.07347	1.57637	2.81311	-2.43751	-1.95017	2.00066	1.33530	-1.40484	-2.23843	1.61126	0.80576	-2.55384	0.46612	1.26596	1.97044	-2.53960	-0.41160	-0.34605	-0.59259	1.56702	-0.11190	-1.63808	-0.01338	0.00004	-1.92306	-0.42482	1.07572	-0.38603	0.58966	0.19635	-0.90201	-0.67495	-0.52804	-1.08451	0.66077	-0.45972	0.59114	0.98426	-0.49833	0.09195	-0.39979	-0.59642	0.25910	0.11282	0.66955
PDCD6IP_rep2		0.77778		18	C	A3	7	56	269	589	-2.26958	-5.14492	-4.06174	3.32889	2.84332	0.49853	3.91958	-3.95724	-0.74262	1.70166	0.25878	-0.30410	-0.74606	4.21575	-2.51570	-1.02430	-3.76827	-3.70723	-2.34955	-2.36730	-0.99270	-0.14449	1.20808	0.93701	0.30593	1.84569	-1.18152	0.65309	0.14188	0.64936	0.56013	-0.81212	-0.69283	-0.66994	0.73702	-1.00135	-1.33058	-0.13060	-0.41219	-0.61042	-0.04503	1.24336	0.91799	-1.55457	0.15418	-1.34053	-1.43535	0.20079	1.23008	-1.43370
PDCD6IP_rep2		0.93333		15	C	A3	7	56	248	621	1.49573	-5.22524	-6.77606	5.46458	0.07076	0.26201	2.86183	-2.30000	-0.10837	2.16348	1.40483	0.44991	-0.39720	2.62336	-1.67085	-1.83759	-4.74979	-2.88146	-3.93981	2.06004	-1.25202	1.52078	1.00867	-1.46081	0.65697	1.15275	-0.92579	1.29354	2.01664	-0.96450	-0.89716	0.14579	-0.09802	-0.44574	-0.30336	-1.04871	0.53912	-1.71684	-0.48672	-0.10881	-1.02610	1.36829	-0.88747	-0.64245	-0.65101	-0.23476	-0.28957	0.08449	-1.35563	0.80047
AFAP1L1_rep1	TPM2_rep2	0.63158	0.35088	57	C	A3	7	56	300	813	-12.28715	0.42420	7.03231	7.60319	1.35197	-3.96823	-3.86749	5.90501	-0.18998	2.67056	-1.32826	-0.26281	-3.62700	0.26275	4.22897	-1.94840	3.12709	3.06233	-0.32207	3.13288	-5.42134	0.44052	1.55619	1.62606	1.85168	-0.60327	1.37994	0.69009	0.79360	0.82350	0.59729	0.56206	2.49443	0.22345	0.63349	0.27705	0.20492	-0.73709	0.53572	-0.62669	0.62051	-0.51654	0.43151	-0.06524	-0.16663	-1.24518	-1.59029	-0.84387	-0.60564	1.08301
STK38L_rep3		1.00000		24	C	A3	7	56	516	866	17.84619	-12.64388	2.55008	-0.28830	2.00529	1.39020	-1.37265	0.13172	-4.30151	-0.85556	0.41435	-0.98261	-2.61341	-1.67904	-1.72150	3.69949	-0.32477	0.87233	2.61872	2.19017	-0.14793	-4.39021	-0.13418	1.99139	-0.86150	1.85450	-1.32400	0.53242	2.07338	0.73728	-1.64068	-0.89169	0.12426	-1.16200	0.07712	0.22887	0.53526	1.29917	0.23959	-0.49259	-0.16599	0.24594	-0.33366	0.26046	-1.23361	-0.08307	-1.03623	-1.05005	-0.15656	-0.17449
ARHGAP44_rep3		1.00000		28	C	A3	7	56	568	914	-5.86605	-5.81198	7.51216	7.59133	0.52216	-4.56150	0.11816	-2.62158	2.59255	1.22183	2.64643	-0.12471	-1.58332	0.41402	-0.48349	-2.49181	1.84545	-0.78975	0.63287	-0.36087	-2.70229	-0.54385	0.05899	0.12998	2.88512	0.91074	0.93025	0.35721	-0.44600	0.50513	-0.41182	0.96998	2.08999	-1.08873	-0.23642	-0.51903	-0.17836	-1.47506	0.38324	-0.41421	0.19466	0.54474	0.56092	0.11344	1.65652	-0.89451	-0.81766	0.18495	-0.71877	1.01647
PTPRM_rep3		1.00000		37	C	A3	7	57	901	93	-8.42285	-5.49976	5.11452	2.72870	-3.86378	0.36990	1.89292	-1.22910	-1.42761	-3.83703	1.95739	0.75780	2.06788	-1.51611	1.97581	-1.20639	-1.47272	0.45135	1.06697	0.13045	-1.55982	-0.66829	0.34943	-1.45615	1.49897	-0.91968	0.38793	-1.31283	-0.42605	-1.57675	-0.72480	1.45994	-0.05006	-0.25424	-1.04370	1.34830	0.05735	-2.54769	-0.14596	-0.35914	-0.20309	-0.09230	-0.79249	0.10781	-0.67832	-0.74729	-0.92413	0.99795	-0.82964	-0.01074
DMTN_rep3	MYO18B_rep1	0.45455	0.45455	33	C	A3	7	57	781	125	-6.21838	-0.86399	4.75044	0.90177	0.05552	-2.19940	2.25135	-1.57328	-0.88206	-5.99718	1.61700	2.41731	-0.32479	-1.98191	1.96719	1.35574	-2.13370	0.87948	-1.66524	2.00498	1.32082	1.02612	-0.00460	-0.26019	0.71613	-1.16024	1.16093	0.40876	0.41936	-1.64252	-1.46679	0.30182	-0.24506	0.02523	-1.00301	0.82076	-0.52616	-0.91378	-0.89357	-0.65439	0.36475	1.05484	0.09927	-0.88366	-0.71629	0.10010	0.52533	-0.10210	-0.11696	0.05892
DST_rep2		0.88889		27	C	A3	7	57	493	150	-8.28915	-2.93234	0.79032	6.76021	4.86277	-5.81996	1.36887	2.95154	-2.50149	-1.26503	1.22718	1.36273	-1.33927	-1.15559	0.92319	-1.40372	0.36042	-1.89900	-2.22950	-0.91988	-0.03101	1.12443	-1.26466	0.98315	-0.23890	-0.49744	0.35512	1.96019	-0.19792	0.86352	-0.06900	0.50762	-0.09217	-0.36516	1.16663	-0.04284	-0.93649	-1.01684	0.99143	-0.22841	-0.37201	-0.76821	1.64715	0.41516	0.61898	-0.07624	0.98521	1.36703	-0.70236	-0.35261
DMTN_rep3		0.71429		7	C	A3	7	57	641	168	-5.19647	4.14041	3.94602	-0.75002	-4.52607	-3.31578	0.88878	0.76261	0.09298	-4.22262	1.15459	-0.30991	-0.29543	1.83941	1.80992	2.09896	-1.26874	0.83292	-0.76917	0.42101	1.65227	0.91765	-0.99050	0.80665	-0.86322	-1.76495	-1.54762	0.65231	-1.32674	1.08667	1.44347	-0.97953	1.25076	0.38821	0.00121	0.35584	-2.26183	1.79422	-0.13599	1.09308	1.25147	-1.28894	0.11512	-0.42061	0.61430	0.23944	-0.02001	0.96200	0.34483	-0.75952
VPS18_rep3		0.98276		58	C	A3	7	57	798	250	-6.04810	1.18291	8.40538	-3.84182	-4.21156	2.69619	-0.86937	-2.18398	1.83323	3.00161	0.32422	-1.94625	-1.04264	0.16183	1.66596	-0.83377	1.30496	0.44695	-1.17402	1.02285	-1.60615	-1.62294	-3.08784	-0.20772	-2.12044	-0.50409	1.73285	1.71035	-0.70423	0.72861	0.36234	-1.47348	0.89738	0.13463	0.57850	-0.80565	0.98746	1.21608	-0.69731	2.03677	1.58763	0.25249	0.34389	-1.90723	0.46739	0.29039	-1.48920	-1.01216	0.17360	-1.21434
CD44_rep3		0.96667		30	C	A3	7	57	307	263	-13.21833	-8.73735	4.48232	1.42560	1.17896	-1.54701	0.74045	2.37789	-1.65754	3.74679	4.54732	0.31268	-1.92586	-1.86589	2.03580	0.73934	-0.20901	-3.80208	0.60845	-1.33015	-2.70797	1.32510	2.06190	0.42052	-1.30452	-0.83852	0.02872	0.77803	-1.21609	-0.18443	0.20688	0.88087	0.30805	0.04722	0.04349	-0.43410	-1.55431	-1.81875	0.13620	0.42718	-0.01518	0.34671	-0.65924	0.11778	0.13207	-1.18129	-1.86713	0.69959	0.22884	0.71679
SAMD14_rep1		0.96923		65	C	A3	7	57	871	343	-6.07327	-0.48318	5.01566	-4.47687	-1.75756	-2.36480	-0.93164	0.52106	-1.68973	1.57203	-1.09017	2.78934	-3.51941	0.07465	0.23844	-1.32116	1.05365	-1.32135	-0.95772	-0.37918	3.20982	-1.42630	-1.77336	-0.58255	0.31478	-1.92758	0.74734	2.10692	-0.23583	1.35244	-0.64127	-0.77499	-0.11658	0.78489	1.36274	-0.18970	-0.00085	-0.11936	1.06313	0.11440	1.38449	-1.21337	-0.70920	0.17665	0.12048	-0.36186	-0.65179	0.04725	0.98342	1.77416
MICAL3_rep3	PIP5K1A_rep2	0.54545	0.40909	22	C	A3	7	57	515	412	-0.67150	8.85407	6.13181	3.61042	5.66972	-2.54076	-0.28010	2.77056	-0.79694	5.05317	-3.65215	0.02520	-5.66911	0.94978	2.52349	-1.46535	-0.19009	-1.27948	0.59733	-0.06420	2.57049	-0.33537	-3.10045	-1.92130	-1.91049	1.22667	0.53621	-1.54876	-1.21126	-0.58931	0.53297	1.33687	1.42299	0.45638	0.38534	-0.32384	-1.20503	-0.67947	-0.66118	-1.39716	-1.12618	0.98806	0.74831	0.09693	-0.35678	-0.11823	0.61362	-2.48984	0.38042	0.83482
PRKCI_rep3		0.84615		13	C	A3	7	57	177	430	-5.88128	-6.85577	8.95798	2.99354	-0.17481	6.51520	-4.63523	-2.59896	-5.38942	0.60986	-2.52755	1.11527	-1.86871	-3.94693	1.75708	-2.11714	-0.16800	-1.06666	-0.38114	-1.02241	-0.81762	-1.57085	-0.51182	-0.59972	-0.37332	-0.24734	0.52509	1.80743	-0.92355	-3.12752	0.17118	0.75152	-0.59900	0.54959	-0.16386	-0.33328	0.92441	0.07517	0.25917	0.45346	-0.60612	-0.43430	-0.48172	0.60936	0.22270	1.62057	-0.10242	0.88516	0.81684	0.37632
PDPN_rep2		0.92857		14	C	A3	7	57	786	538	-3.89841	-3.90921	3.73655	7.64160	-0.62620	-5.72744	-2.17434	-0.29566	0.70498	-0.38650	0.13928	4.01785	-0.47563	1.28701	-0.98091	-2.87009	0.09942	2.68380	0.95228	1.46302	-1.05323	-0.81173	1.33665	-3.23002	-0.59082	-0.18929	1.02730	1.66797	0.86831	-0.23481	-1.24446	1.05673	1.60929	0.47248	-0.19541	1.19890	0.02656	-0.44323	0.17355	-0.61693	0.65064	0.31294	1.16769	1.56012	-0.23755	-0.36728	-0.40186	0.52500	0.43093	-0.27436
PIP5K1A_rep2		0.93103		29	C	A3	7	57	859	737	-7.09522	-6.80335	3.63845	4.76023	4.58673	-3.21174	1.52380	4.14574	2.46367	-1.92344	1.27981	-0.66935	3.80237	1.25596	-3.04525	1.16707	-0.02900	0.51471	-0.43287	-0.86809	-4.13089	-2.09793	0.94628	-0.99924	-1.31736	0.59266	-0.12493	0.05982	0.07943	0.70913	-0.16588	0.97206	1.69233	-0.28739	-0.79598	0.07671	0.00361	0.30306	-0.19590	0.57870	1.26083	0.23277	-0.70375	-0.68028	-1.02400	0.75002	0.98853	-0.17074	0.42974	0.33545
FMNL3_rep2		0.75000		12	C	A3	7	57	598	756	-8.11977	-1.69215	6.74384	2.24899	1.77249	-0.90485	-0.57095	0.64185	0.51967	1.27370	-1.86125	-0.38367	-2.57775	-2.05936	2.31840	0.43813	2.46199	-0.01559	-1.23413	0.30395	-1.40314	-0.71587	-1.76520	-0.43181	-0.94695	-0.38828	-1.58759	0.95987	-0.62457	1.03021	0.94963	0.39784	1.14279	0.41907	1.38813	-1.06238	-0.06742	-0.04706	0.59671	-0.66811	0.40377	0.77965	-0.63958	0.06434	-0.37781	-0.48583	0.21159	-0.04513	-0.27436	1.20266
FMNL3_rep2		0.87805		41	C	A3	7	57	508	745	-8.99805	-2.72689	4.57252	-6.03758	-5.44079	1.38056	0.79706	5.71064	1.21485	3.73349	-1.47105	3.26242	1.24797	2.19559	-1.03828	3.96639	-0.55750	4.90126	1.10403	-0.52623	-2.35936	-0.98065	-0.45287	-1.36527	-0.57576	-1.64830	-0.17751	-0.25877	-0.93747	-1.97522	-0.76172	-0.62458	1.36344	-1.91677	0.23748	-1.31537	-1.69758	1.52474	0.43462	0.47123	-0.49349	1.11415	0.17282	-0.69863	-1.29643	-0.03001	-1.09991	-0.48599	-0.21246	-0.53779
PIP5K1A_rep2		1.00000		28	C	A3	7	57	771	793	6.50648	2.28775	3.33792	7.45694	2.39307	-2.25228	0.19112	-1.59441	1.21584	-1.08079	-1.54431	-1.87413	1.57956	2.49292	-3.03526	1.92927	2.22425	-0.56431	-3.18177	0.83950	1.98689	-2.28029	-2.63741	1.72544	-1.79655	0.97236	-0.08261	1.40255	2.02581	1.05836	0.37210	-0.01866	1.85747	-1.51747	-0.69966	-1.33244	-0.42515	0.94406	0.59966	-0.34578	0.81281	0.66984	0.34579	-1.75597	-0.27877	0.24076	0.89333	-1.99144	0.75818	-0.95523
PLS3_rep3		0.95652		23	C	A3	7	57	815	838	14.47546	-10.45118	3.32132	6.94635	-0.97163	-3.13844	0.81608	-6.01580	-1.94150	0.36622	1.93730	-0.54244	-2.64523	1.15010	-1.54771	2.11245	0.18540	2.60721	-0.37890	1.45578	3.10273	-2.09645	-0.88287	-0.85473	0.48876	2.84764	0.22581	2.48567	-0.15528	0.25872	-1.27708	-0.35381	0.72778	-0.38747	-0.19510	0.92525	-1.71395	0.62969	-0.41307	0.40552	-0.66582	0.48507	-1.84802	0.12224	0.62078	-0.93435	-1.05465	-0.24663	-1.20987	-0.28668
MICAL3_rep3		1.00000		17	C	A3	7	57	736	865	5.28554	-10.94834	1.33113	4.91851	6.59640	-3.06610	-0.37966	-0.24564	0.35388	-0.43132	1.13896	-0.32460	0.72036	-2.22348	-2.25515	4.81410	0.94194	-0.72167	0.82014	1.03352	-0.76649	-3.95666	-1.18666	0.96188	-0.37255	2.21139	-1.04275	0.47567	0.17917	-0.28581	-0.33454	0.39377	0.81856	-0.13452	-0.54740	-0.54949	0.22616	0.21894	0.62366	0.28352	0.48325	0.12289	0.23395	0.08088	-1.12612	0.48384	0.26552	0.33043	0.16937	0.94406
LLGL1_rep3		0.78571		56	C	A3	7	57	456	878	-10.84032	-4.12222	7.51322	5.01991	5.84590	-4.84834	2.70919	4.44791	1.15951	-1.27099	-0.16151	0.84898	1.42294	-1.86261	-1.61825	-2.06195	0.41015	1.93573	1.00608	-3.20613	-3.08523	0.59941	1.64384	2.08488	0.83283	-1.04103	0.76825	0.70973	-1.58361	-0.49207	0.03146	0.06705	2.06172	0.32717	0.69943	0.11254	-0.11436	-1.36717	-0.07920	0.01435	0.59993	0.28876	0.21905	0.68888	0.59099	-0.74553	-0.11728	-0.38246	-0.40685	0.10813
TMSB4X_rep2		1.00000		26	C	A3	7	58	211	141	-8.46322	4.39340	-3.97679	0.20326	-0.60864	5.34710	-0.42551	4.66962	2.77583	-2.57379	1.39838	-1.59477	0.48974	-2.47429	1.98420	-0.57910	-2.14503	0.06630	-0.05839	0.13757	1.09831	-3.65578	-2.91869	3.11823	1.84589	0.25866	0.22152	-1.56021	-0.46952	-1.30505	1.17486	2.15734	0.52104	1.26802	0.00891	1.19296	1.18797	1.08860	1.58813	1.81419	0.98979	0.00743	0.57275	-0.22991	0.28712	0.16861	0.04030	0.35032	-1.10756	-0.74158
SH3PXD2B_rep1		0.91892		37	C	A3	7	58	738	156	-0.55836	-6.72410	1.61789	1.62510	-1.74995	-0.73572	4.37386	-0.01308	-4.96564	0.53607	-0.77342	1.40855	2.65387	0.33323	0.22673	4.13858	-1.01104	3.45470	2.76812	-0.76728	-1.90590	-1.02917	-1.19570	-0.59746	1.43930	1.11858	0.80305	0.69849	-1.13024	1.86296	0.19476	0.45742	-0.01694	1.88349	-0.59726	1.12246	-0.65431	0.02984	-0.08424	1.12873	0.33863	-0.13547	0.08611	0.37830	-1.05852	-0.37977	-0.19285	-0.25340	-0.13628	-0.67463
ALKBH4_rep2		0.95000		20	C	A3	7	58	663	180	4.75628	-6.79469	-6.74879	1.40643	-2.84354	-1.53587	3.25162	-4.59239	-4.22414	2.41753	1.96264	1.15668	0.52078	0.86574	-0.75203	1.58645	-1.36497	2.35768	-1.83692	0.67280	2.16459	2.99415	2.43241	0.37410	0.12823	2.91719	0.44657	0.40232	-0.39669	-0.17406	-0.12202	0.14074	-0.90380	-0.56299	0.16667	-0.69895	-0.68913	0.05987	-0.48482	-0.30725	0.19107	1.86764	0.72777	-0.18473	0.01298	-0.79935	-1.15296	0.26387	1.32740	0.06465
PTN_rep2	ARPC5_rep3	0.51515	0.48485	33	C	A3	7	58	243	232	-8.21785	-0.68752	0.18716	-3.61124	3.58993	1.91126	-1.89199	-1.28301	-0.24453	3.45981	-2.36864	0.50981	-1.58216	-3.66295	-1.02663	-0.28785	0.24964	0.50457	0.29500	3.12391	-0.18417	1.17518	3.12804	-1.57760	-0.79281	0.00608	-0.86917	-0.69996	-0.84651	-0.13827	0.88213	1.64358	-0.53253	-0.25871	-0.14756	-1.13407	0.66200	-0.01201	0.22141	0.01127	0.41740	-0.03930	-0.64841	0.81516	0.13180	-1.35000	0.58994	0.18318	-0.54602	-0.05163
ALKBH4_rep2		1.00000		11	C	A3	7	58	632	242	7.47583	-2.72919	-6.27400	2.94096	-5.13162	3.65208	5.76500	-3.03459	-2.37133	3.03148	1.85489	0.52640	-0.08916	-2.98843	-0.13013	-2.94448	-0.44343	-0.44470	-4.35702	-1.17044	0.69438	4.96584	-1.11505	-1.12656	0.54565	1.96552	-1.18412	-0.98460	0.32749	-1.10327	0.38820	2.68531	-0.50913	0.23403	-1.03962	0.31668	0.17415	0.40500	-0.26147	1.99038	1.11265	0.67763	0.53486	2.03463	0.10573	0.69106	-0.04296	1.36755	-1.94318	2.44193
ALKBH4_rep2		1.00000		12	C	A3	7	58	687	260	7.72361	-10.28666	-4.94350	-1.73398	-2.40537	-0.91063	3.83417	-5.71370	-2.50082	6.59800	2.83310	1.04198	0.61760	1.79510	1.79253	0.49135	-0.14524	0.18025	-1.03311	-2.68638	-0.75024	1.37572	1.36774	-2.06436	-3.04727	2.63188	-0.37421	0.72118	0.63247	0.24918	-0.29401	-0.31983	-0.20288	-0.26775	-0.12862	-0.87952	-0.32056	-0.18773	-2.95987	1.15256	0.28879	-0.51183	-1.18390	-1.18273	1.46816	0.07636	-1.72911	-1.45427	1.27056	-0.95955
ALKBH4_rep2		0.95455		22	C	A3	7	58	650	308	2.41863	0.58222	-5.09524	3.54939	-1.83337	-3.49652	0.19085	-4.75990	0.11722	2.36570	-0.99150	1.90492	-0.94623	-1.51748	1.75763	-0.34692	2.43051	-0.84465	-0.39232	1.10616	-0.02077	-0.11699	-0.09762	-0.13728	-1.27893	1.34743	1.13547	0.32055	0.46364	-1.65253	-2.03909	0.34736	-0.55211	0.38264	0.25572	-1.65239	-0.32268	-1.35726	0.01329	0.02214	-0.95798	-1.72079	-1.76958	0.43072	1.25330	-0.30947	0.35627	1.08599	-1.28780	0.50567
RAB10_rep1		0.97297		37	C	A3	7	58	617	380	-9.65542	3.36395	2.58153	-2.02329	0.98881	-0.98460	-0.11205	2.00128	2.25273	-0.21944	-2.60672	-0.52021	-1.67604	0.64400	0.42968	0.90615	1.21320	0.42067	-1.54568	-0.23361	-0.26966	-0.83789	-0.70390	-0.84001	-0.99906	-1.17084	0.64005	-0.14557	0.33720	-1.26450	-1.67436	0.97262	-0.35949	2.24435	0.71459	0.27144	0.32777	-0.56400	1.18569	0.07117	-1.37050	-0.79402	-0.71655	0.31666	-0.88868	0.89552	-0.06855	0.06982	0.02820	2.34171
PPM1F_rep3	CYFIP1_rep3	0.50000	0.47619	42	C	A3	7	58	716	417	-10.36800	-1.17266	-1.89971	0.32773	1.89845	-2.95442	5.22258	6.60695	1.18152	0.41474	-2.15823	0.48059	0.65997	-1.24790	1.27253	0.21187	-1.99774	3.23383	2.59474	2.48334	-0.44112	0.02034	1.08584	-3.15192	-0.44569	-0.41529	1.00577	-0.28143	-1.53971	0.22597	-0.11358	0.52928	0.51582	1.63958	0.38897	0.41612	0.28540	-0.43806	-0.91761	-0.26839	-1.83260	0.46466	0.44793	0.26328	-0.47321	0.33189	0.68150	-0.77091	0.66791	1.58168
ARHGEF18_rep2	P4HB_rep2	0.58333	0.36111	36	C	A3	7	58	339	502	5.12498	3.95235	-0.09972	3.38010	-8.71502	-3.90587	0.52234	4.27867	-3.97167	2.63045	-1.64739	-1.58956	0.33810	-0.52120	-0.95609	-0.97367	0.03847	1.12999	-0.01853	2.24417	-0.91955	1.71524	-0.71967	1.16632	-1.32997	1.12556	2.70289	-1.47946	-1.47073	1.13971	-0.21142	0.35011	1.68315	-0.41183	0.92602	-2.01590	1.35292	0.00902	-0.84263	-0.16750	-0.80069	0.84121	0.25956	-1.59187	0.91275	-0.09139	-0.37360	-0.08913	-1.10874	2.18608
MYO10_rep3	TRIOBP_rep1	0.44737	0.30263	76	C	A3	7	58	531	459	-5.85133	1.98408	13.36165	-1.05578	-8.90808	2.94161	1.90740	6.49363	-2.96285	-1.31544	0.73073	0.25665	-1.56225	0.85805	5.08255	2.36815	-3.26562	1.29468	0.59866	-0.67041	2.18687	-0.35544	-1.90770	-1.25068	0.99155	-3.60311	-0.11277	0.47983	-0.74818	-2.47451	1.75191	-0.25999	0.47280	0.07597	-0.24772	0.02619	0.31820	2.14828	1.29971	0.17210	-0.63880	-2.02880	0.21686	0.86977	-2.56118	-1.40823	0.28228	2.96940	1.70801	1.00270
PPM1F_rep3		0.92857		42	C	A3	7	58	781	513	-3.95522	5.30861	3.36479	5.65800	-1.93471	2.83897	-1.92743	2.20454	-1.10115	-2.22446	2.96060	-3.34719	3.56537	-0.20992	-1.39819	-0.32193	-2.11950	0.19280	-0.98968	-0.13873	-2.02694	-1.44776	-0.72631	4.56482	-1.18764	-0.61415	1.37842	1.63983	-1.08867	-0.03121	1.31751	0.30043	0.58308	1.50621	-0.19306	-1.80646	0.25074	-0.00953	-0.39106	-1.44491	-2.48838	0.83117	0.11889	1.11640	1.48450	-0.57004	1.02779	-0.84407	-1.51677	0.61729
PLS1_rep3		0.95652		23	C	A3	7	58	386	740	-8.87778	-3.66720	4.25346	0.54461	6.03777	-1.04206	2.76845	-2.23068	0.26133	1.38545	1.05266	-0.95667	-1.05374	-2.28571	0.54822	2.11571	0.08665	-0.35235	-0.72595	-1.12300	-2.75981	2.50131	1.53941	2.99506	-3.62645	-0.05623	0.13463	0.80905	0.25572	0.23622	-0.06407	1.52217	-0.11300	0.19400	-0.61688	-1.12305	-1.05799	-0.10937	-0.31650	-0.16072	-0.71683	1.63586	0.33636	-0.15243	1.09773	0.48995	-1.47150	-0.70026	-0.47461	-0.53354
MYH4_rep3		1.00000		16	C	A3	7	58	706	803	15.92460	24.01780	-1.04303	26.67531	-12.36214	21.34417	-1.89941	9.27582	-1.45903	-8.03206	14.08509	-8.30111	1.80267	-10.45579	0.00958	1.10043	-10.40665	-0.08348	0.08035	-3.79591	-1.35187	-4.09362	1.12566	7.76256	-2.35772	-0.82891	-2.29991	2.86874	0.83057	-3.21920	2.19168	0.13978	-0.06147	2.45608	0.59925	-0.46141	0.35204	1.01343	-0.59650	2.65685	-1.89975	0.64199	0.94111	-0.51366	0.64988	-0.15898	0.10768	0.02048	-0.02400	0.82407
PLS1_rep3		0.87879		33	C	A3	7	58	420	832	-9.46897	1.44355	-0.07799	1.51336	3.46730	-1.44420	-0.49687	-0.50279	2.05297	-0.42178	-0.72421	-0.64686	-0.54322	-0.40440	1.89218	1.43397	3.32340	-0.21074	-1.03284	2.87986	-0.39305	1.61013	-0.10052	0.50461	-0.28838	0.43102	-0.17393	-1.08684	-0.85536	-0.86450	0.04299	0.55657	0.42765	0.96084	-0.03451	0.59223	-1.55795	-1.29345	0.40582	-0.68857	-0.23238	1.40751	0.96009	-0.09551	-0.56643	-0.40582	-0.14189	-0.77424	-0.66220	1.35743
ABLIM1_rep2		1.00000		22	C	A3	7	58	513	881	-6.54521	1.13499	9.89984	1.33783	1.62182	-1.11408	-4.01856	-5.03922	0.56034	-0.56462	0.04816	1.29408	-0.97424	1.24915	2.91566	0.70961	1.12302	0.23013	-0.92013	0.17814	-1.40020	-0.79780	0.00095	-0.35849	-2.51047	-0.50974	-0.79756	-2.11565	1.45248	-0.25251	-0.50995	0.16300	0.90725	0.44327	-0.44644	-0.09981	-0.41500	-0.57677	0.24015	0.35968	-0.40878	0.25533	0.57758	-1.02419	-0.00947	-0.71365	-0.75514	0.65491	-0.03311	0.58906
PHACTR2_rep1		0.90625		32	C	A3	7	59	468	113	-6.47964	-6.38190	2.19606	6.27423	-0.02571	-4.17839	2.64016	2.99334	-4.97159	3.46924	2.46661	0.07152	-2.08236	3.21598	2.17932	-0.23833	-1.53202	-1.73846	1.57587	-0.31443	-1.91923	1.70173	-0.38311	-2.05977	-0.76705	0.80199	0.47101	-1.01664	0.37756	0.83185	-1.26280	1.18749	0.57774	-0.87292	1.05954	0.45914	0.11229	-2.26210	-0.51084	0.34448	-0.49779	1.93965	0.14064	-1.08745	0.99048	-0.07128	0.32867	-1.40650	0.34532	-0.38475
RHOF_rep3		1.00000		16	C	A3	7	59	183	195	-9.20020	-7.60221	4.39902	6.49287	2.62793	-3.71075	2.60095	3.81709	-4.54586	1.92786	3.11047	-0.99357	-1.37966	0.77677	0.16045	-0.70247	-0.80915	-3.53224	0.52961	-0.99871	-3.11936	0.61783	0.63394	0.92937	-1.85611	-0.64149	0.47838	-0.27280	0.13514	-0.14665	-1.16843	0.89901	1.23864	-0.16792	-0.74398	-0.55607	-1.01029	-1.81672	0.40773	-1.25190	0.27168	1.16384	-0.18759	-0.47124	0.91692	-1.27592	0.09419	-0.81873	-0.49203	0.26235
VCL_rep3		0.50000		38	C	A3	7	59	594	511	22.81620	2.86863	33.95089	1.91709	7.14868	-5.58122	-3.00505	-1.72224	5.79546	2.66055	2.33292	-7.97999	-9.00761	-2.73093	-10.99613	-5.79020	0.85815	2.28456	1.86907	2.31025	-3.46888	-2.59877	-0.47525	2.84787	-7.95442	0.65415	-1.24802	1.58836	-0.10429	2.64735	-2.06409	0.09995	2.66156	-0.54483	1.17536	0.43900	0.98602	3.37445	-0.73928	-1.14640	-1.16417	-0.54241	0.28187	-0.07628	0.70523	-0.14413	-0.06739	-0.32408	0.38241	-0.22180
PHLDB2_rep1	MYH14_rep3	0.50000	0.39286	28	C	A3	7	59	328	720	0.51593	0.35975	6.28855	10.96163	5.73509	-2.64529	-1.55508	1.41075	-3.48660	0.16443	-3.34449	-1.77930	0.68838	1.15981	-6.41617	-3.27612	-1.72400	-2.25463	-4.49641	0.55602	1.69601	2.02500	-0.91464	-3.14487	-0.97080	1.67583	0.77784	-0.25526	-0.27469	0.43079	-0.14848	1.32179	2.09661	-0.17324	0.56019	-0.29001	-1.34073	-0.86403	0.83079	-0.50163	0.58863	-0.60653	0.05065	-0.90919	-0.17401	-0.60738	0.60409	0.21242	-0.52940	-0.56965
PIK3CA_rep3		0.95455		22	C	A3	7	59	494	734	-7.88134	0.15531	3.15330	2.62194	7.79039	-2.97308	-2.26365	-0.53891	-4.21243	-2.71792	1.12509	-1.26091	-1.14748	0.16502	-3.47698	-1.51277	-0.52191	3.02648	0.44093	1.22480	-3.92895	4.07588	3.21514	1.23222	-1.43932	-0.65835	-0.66900	-0.57810	-0.52591	-0.10220	0.21453	-0.03018	1.34662	-0.46487	0.81056	-0.16825	-0.39394	-1.36686	-0.05171	1.04950	-0.81204	-1.04180	-0.68419	0.97135	0.16822	-0.52190	-0.33683	0.16045	1.32709	-0.30770
TNS1_rep3		0.96296		27	C	A3	7	60	947	109	-13.97611	-4.68480	3.24148	6.59055	5.47960	0.24628	1.93805	0.54814	-1.02005	-2.56691	-1.77341	-0.93569	1.40528	1.46737	4.06218	-4.18135	-0.41633	-0.71045	0.60674	-2.63570	-1.05015	0.71362	0.98781	0.76136	0.15866	-0.47499	-0.08196	-0.97347	2.04362	-1.31320	0.25007	0.55122	-0.45495	0.25768	-0.29380	-0.40332	-1.08028	-1.48901	-0.78370	-0.24129	0.05607	0.62649	0.43485	-0.16011	1.23209	-0.63601	-0.42323	-0.50835	-0.46858	-0.16264
MYO1C_rep3		0.90000		20	C	A3	7	60	350	192	-8.36241	-2.38076	3.89109	0.08739	-2.61075	-2.33362	-0.00591	2.56060	1.17749	-1.67394	1.51313	1.26431	0.97746	-0.08238	-1.86758	-1.12057	-0.91180	2.38013	-2.16052	3.17587	-2.37788	0.40933	-0.87828	-1.99789	-0.21505	-0.48925	-1.30082	-0.80717	-0.53844	1.23272	-0.44741	-0.44186	1.22746	-0.47324	1.45959	-0.90339	-1.29423	-0.30850	0.46769	0.38619	-0.54432	-0.29352	-0.59057	-0.70166	-0.58120	0.92120	-0.90871	-0.37678	-0.16833	-0.28175
TNS1_rep3		0.97778		45	C	A3	7	60	892	204	-13.11482	-3.12342	0.62638	3.67892	2.37600	-0.11400	3.10118	1.94137	0.31217	-0.11552	0.35269	-0.94866	0.89904	-1.15838	2.71497	-1.02245	-0.43979	1.19163	-0.64896	-1.23538	-1.52796	1.77651	0.23029	-0.37918	-1.27239	-0.40716	0.71325	1.14411	0.72311	0.67096	0.53484	0.05002	1.05656	1.12596	0.35022	0.21757	-0.70815	-0.62146	0.12822	1.03385	-0.45528	-1.37643	1.14256	0.69354	0.00946	-0.40533	0.46403	1.54416	1.50164	0.67641
RDX_rep3		0.94444		36	C	A3	7	60	800	257	-1.39682	-5.94920	7.75772	3.75282	0.96010	1.42170	-0.26673	-0.18842	-3.17408	-3.91657	-2.61419	0.54942	0.45325	-3.63175	-3.05526	-0.89236	0.57365	0.17596	0.64660	-0.61758	-0.27846	2.65321	-0.66462	0.85962	-0.39502	-0.39344	-0.41260	-0.20601	2.17765	0.23021	-0.78253	0.70189	0.72770	-0.19596	0.13442	0.29105	0.58751	0.81568	-0.25612	-1.06331	0.24500	1.05909	-0.01825	0.50191	1.48065	0.91950	1.41573	-1.39676	-0.77204	-0.99278
WHAMM_rep2		0.88235		17	C	A3	7	60	486	247	-1.76340	-0.45667	4.91723	0.86791	-2.89480	-0.52161	2.36106	-1.82581	-1.49982	-3.82024	-6.08345	0.05466	-2.37889	0.94147	1.60965	-3.15843	-1.46498	1.87633	0.50684	0.57937	1.09649	-0.74574	-2.04137	1.80453	0.12317	-0.11277	2.10465	-1.76579	0.73257	-0.21638	-1.37382	1.10157	-0.12656	1.66834	-0.81876	0.12926	-0.38383	-0.46754	-0.40629	-1.64812	-0.85355	0.26106	-0.32677	0.52983	-0.86343	-0.12665	-0.16655	-1.14777	0.29333	-2.24013
PLS3_rep1	LIMK2_rep3	0.49474	0.46316	95	C	A3	7	60	682	313	-4.67694	-0.04611	9.82096	-3.54582	0.16161	-1.23477	-2.17220	2.06229	-2.56296	-2.04570	-5.90170	0.41772	-3.20401	-1.04641	3.50682	1.66000	1.96972	0.18371	0.67474	-0.32682	1.73720	0.28903	-1.16020	-0.58378	-0.67674	-1.57003	-1.10216	0.28710	-1.40167	1.06710	1.44127	-2.10520	-0.13272	1.33755	0.29122	0.55362	-1.21626	-0.17432	1.54546	-0.16244	1.02360	-0.76160	-1.16681	-1.07374	-0.85061	1.44196	0.08636	-0.24224	0.13875	-0.82113
DCTN1_rep3	MICAL2_rep2	0.52273	0.43182	44	C	A3	7	60	249	365	-9.71433	2.48685	4.73150	4.38825	2.95144	-3.15159	-4.14849	3.93572	0.57132	-6.54416	1.71288	2.13205	0.51313	-1.80846	-0.68205	1.27131	-1.54315	4.12201	-2.41819	3.17687	-3.88779	0.60640	-0.35749	-0.53476	-1.90410	0.35026	0.53264	-0.94689	-1.31754	0.18552	0.57361	0.23081	1.85882	0.72300	1.33696	0.24893	-0.41544	-0.38606	-0.57943	-0.16447	0.88187	0.94218	-1.13841	-0.45785	-1.24297	-0.10855	-0.36136	0.49036	0.29617	0.40963
MSRB1_rep1		0.76471		34	C	A3	7	60	390	353	-9.52542	-3.96362	9.54409	-0.24044	-0.85479	-2.23508	2.40135	0.53007	-0.40702	2.38022	1.40760	-1.10262	-0.48448	-0.32333	1.96819	-0.34204	1.62121	-0.23473	-0.76402	-2.24804	-1.64161	0.20820	0.78239	0.52352	-0.63597	-2.08887	0.55861	-1.24393	0.75992	-0.59004	-0.77217	1.24722	0.75511	0.45573	-0.66895	-0.67305	0.68194	-1.25157	1.88312	1.65232	1.25062	1.05505	-0.80879	0.71249	-1.24106	-1.60912	-0.99225	1.90831	0.06846	-1.13318
PAFAH1B1_rep1		0.93243		74	C	A3	7	60	518	408	-0.68699	7.17772	2.87290	-3.27992	-14.12933	1.73948	0.38635	4.89730	1.36119	1.03977	4.10501	-0.24323	-0.95843	-1.79759	3.50160	1.88826	-4.29024	1.59273	-1.78491	3.19861	-1.03536	2.70774	-1.29473	0.12215	-0.22783	0.36417	-0.29695	-3.37406	-1.36656	0.72422	3.14460	0.01084	0.32303	-1.39240	0.97424	0.27361	1.58194	0.23592	-0.37881	0.30984	-0.17704	3.28668	-1.66473	-0.70523	-0.72405	3.05460	-1.46420	-1.60838	2.23267	1.76946
PHACTR4_rep1		0.86667		15	C	A3	7	60	792	502	18.82480	-10.94768	-1.78677	-0.89643	-0.35024	-1.42649	1.14306	0.49706	-6.59517	4.19966	1.99577	-1.34830	0.42456	2.19902	-2.30428	2.87396	0.33052	3.56322	-0.73325	0.11380	-0.05739	-3.95147	-0.13607	0.50698	-2.94106	2.51426	-1.00144	1.20849	-0.17391	0.89473	-1.00927	2.32078	-0.50250	0.73026	-1.07815	0.32344	-0.10153	2.75195	0.17485	-0.00836	1.27631	0.05970	-0.80855	0.66850	0.01263	-0.85756	-1.27163	-0.05750	-0.94607	-0.10459
MYO10_rep1		0.90625		32	C	A3	7	60	334	545	-10.11214	5.56383	4.60497	-1.70989	-1.98090	-0.74563	-0.98798	6.91496	2.03188	1.96981	-0.81497	-0.77488	0.66948	4.34225	2.34331	1.85236	2.14368	2.88795	-1.45276	1.46547	-1.86368	1.30893	-1.37914	1.26131	-3.42577	-0.32033	1.28730	-0.58827	-1.83963	-0.93969	-0.33093	0.23520	1.05678	2.27246	1.61054	-0.18317	0.17049	0.32608	0.90128	-1.31397	-0.84726	1.26682	0.20371	0.74518	-1.01385	0.43280	-1.77636	-0.35770	-0.18683	-0.96333
NCKAP1_rep2		0.95455		22	C	A3	7	60	654	598	-8.76532	-4.96334	6.31842	7.92358	6.29678	-4.82646	4.23316	5.54370	-0.36887	1.07871	0.01898	-1.78377	-0.45785	-0.34986	-0.48018	-0.30026	-0.24606	-0.42349	0.06054	-1.23754	-3.33263	0.45652	0.51136	0.40794	-1.75475	-0.18579	-0.13899	-0.09375	0.62285	1.81060	-0.32123	0.55544	1.48865	0.57777	-0.18947	-0.34333	-0.64884	-0.73709	0.95365	-0.14092	1.17110	0.21405	-0.77419	-0.39571	0.05946	-0.76524	-0.29091	-0.23391	-0.77668	-0.75240
WDR1_rep1		1.00000		20	C	A3	7	60	379	716	11.66411	-5.12098	-0.13599	9.69175	5.17388	-3.93574	-2.03352	-0.92552	-3.25762	5.77119	0.88530	4.94937	-5.00514	-3.07319	-2.75737	0.81325	-2.00537	3.66452	0.01810	-0.37462	2.24819	-2.17379	-2.16019	0.60322	-1.18267	2.53332	0.81225	2.16127	1.25290	0.02963	-0.22093	0.09777	0.61313	0.02631	0.60486	-0.06789	-0.47928	-0.63266	0.13876	0.31774	-0.71754	-0.11426	0.15012	0.87899	0.35341	0.63940	-1.11684	-0.24004	0.80655	0.21352
PPP1R9A_rep2		0.66667		12	C	A3	7	60	765	760	-4.27203	3.02671	4.83929	-4.86917	3.52502	7.00721	-8.67387	-5.32811	1.12995	0.27084	-1.92893	2.80035	0.53099	-0.62770	-5.08909	-0.43853	-0.60897	1.40666	-1.74614	0.95274	0.09012	-2.20033	-0.11361	-0.15047	-2.52964	1.26488	-0.26302	-1.09746	0.52620	-2.12707	0.22805	0.53500	0.81218	0.21099	-0.07584	0.98586	-1.09523	-0.31913	1.10347	0.17636	-1.04608	0.00526	-1.62579	0.09982	-1.43785	0.60512	0.89889	0.66694	-0.34834	-0.00378
WDPCP_rep1		0.98182		55	C	A3	7	60	849	798	-9.98468	-8.57167	7.23020	3.52114	1.97824	-4.09366	1.11948	3.87688	0.62880	-0.86423	0.28411	4.15322	0.49618	-1.75663	0.56670	2.98877	-1.61620	2.78940	3.28898	-1.34310	-3.46301	-1.37534	2.99737	-0.24721	-0.07284	-0.46668	0.73135	-0.66081	-0.05116	1.11910	-0.81072	0.69063	1.63352	0.07082	0.23156	-0.39865	0.31022	-0.27608	-0.02617	-0.07328	-0.36481	0.15384	-0.18966	0.36630	0.17133	-0.40763	-0.38946	-0.10011	0.00552	-0.58913
FYN_rep3		0.76667		30	C	A3	7	60	246	765	-13.55579	-0.04643	3.43036	4.20157	4.11442	8.23692	-0.56806	3.60406	-0.17909	-2.00805	-1.09427	-0.54564	0.08899	2.03176	2.27964	-4.23331	-1.59658	2.56212	2.01244	-3.27912	-0.78098	-1.81998	1.78978	-1.59757	-1.29397	-0.64600	1.89204	-1.45633	0.84229	-2.56016	0.43822	-0.65254	-1.01608	1.25479	0.46879	0.11378	-0.97968	-0.84821	-0.39177	0.15987	0.85074	0.47840	-1.88021	0.79966	-0.40987	-1.61720	-0.07158	0.15726	-0.97779	-0.20511
MYO18B_rep2		0.91667		12	C	A3	7	60	553	836	-5.43272	-5.47032	6.00031	5.52676	3.55828	-3.58529	1.23159	-1.18093	0.22079	-1.36187	-2.20790	0.00845	0.21293	1.38954	2.65434	-1.32978	1.05141	-1.17475	2.79251	0.12009	-0.07741	-1.46333	0.82632	0.77828	-1.27898	0.58949	-0.15976	0.56063	-0.25501	1.81968	0.80719	-1.87308	-0.21510	-0.31473	0.69096	0.00367	-0.32603	-0.82653	0.79386	0.39355	0.19537	0.47144	-0.97565	-0.81834	0.27094	-1.21965	0.73354	0.77177	-0.43438	0.35617
EZR_rep2		0.97561		41	C	A3	7	60	549	914	-13.87745	-3.20251	7.18632	1.00710	-1.15768	-1.21495	1.51770	2.28663	4.20590	-2.88330	1.55110	0.26417	0.62977	1.92512	2.99326	-2.71261	-1.17833	1.76304	0.89646	-2.75089	-2.08221	0.67709	-0.23098	-1.45471	-0.44276	-2.01633	0.68471	-0.87041	1.98044	-0.06101	0.09368	0.80871	1.27047	0.34560	-0.43549	-0.37300	-0.61865	-0.28036	0.18661	0.51945	0.30728	0.24395	-0.73687	-0.17589	1.30295	0.17462	-0.46393	0.85938	0.59314	-0.54294
CONTROL_rep14		0.93750		32	C	A3	7	61	555	314	-8.90800	-3.25645	10.88197	0.16631	-3.28836	0.58383	-5.11907	0.95980	-0.63694	-2.44793	1.24880	2.77750	-0.98933	2.04540	2.25082	-2.95573	-2.80344	1.57070	1.95804	-0.93750	-0.98600	-1.72122	-1.42846	-1.84076	-0.74588	-2.19910	-0.06741	1.12154	-0.42634	-3.36742	-0.19601	0.27213	-0.61962	0.20261	-0.21116	1.07069	0.90180	0.08667	0.17015	0.97499	-0.29899	-0.65419	-0.19623	0.08612	-1.83981	0.51236	-0.02575	0.69834	1.20100	0.56688
MAEA_rep2		0.94118		17	C	A3	7	61	331	376	-10.86394	-3.90330	1.43055	9.68860	0.74560	-2.43539	2.44826	2.86555	0.33280	-2.42343	2.15853	-0.95088	3.72495	1.13452	2.44492	-2.03097	-1.34126	0.35620	0.92341	0.42052	-1.90034	0.95682	0.09747	-1.29313	1.89643	-0.17356	0.79229	1.69893	0.00079	0.67964	0.91624	-0.11545	1.19630	-0.48937	0.16204	0.19592	-0.03019	-1.03199	0.93516	0.28472	0.90262	0.30477	1.39657	0.59569	0.27160	-1.78216	-0.75837	0.35560	0.48584	-0.25114
PFN2_rep2		0.93750		32	C	A3	7	61	730	385	-16.14238	-0.02928	0.98216	2.96215	4.59429	-3.56007	-1.19747	6.03900	4.64892	-2.95166	3.02452	2.41064	-2.14200	-0.56339	1.83086	-1.25321	0.37980	2.62155	0.74910	-1.10309	-3.99678	0.34328	-1.55661	0.36057	1.85579	-0.11479	0.42543	-1.04654	-0.92592	0.22755	1.26581	0.25493	1.28880	0.56073	1.51333	-0.12555	-0.33486	-0.59437	-0.12383	0.06168	0.16167	1.32380	-0.94322	0.26094	0.05243	-0.29752	-0.80853	0.10942	0.67310	-0.52868
PRKCI_rep3		0.47143		70	C	A3	7	61	408	484	-13.20884	1.39774	1.13872	1.91265	-0.49951	-0.57560	-0.60379	4.82748	1.80167	-0.55109	-0.24143	-0.67595	-0.41568	2.67549	2.49065	-4.80565	-0.55314	-0.01753	-0.47308	0.71765	1.25814	0.44875	-1.47294	-1.16918	-0.14423	-1.14942	0.91390	1.13174	-0.62945	-0.53541	0.68629	-1.94593	1.76519	1.19855	1.27947	0.36899	-0.83771	-0.00396	-0.81406	1.56432	0.38918	0.59169	2.24924	-1.40907	0.91589	-0.14939	0.41035	0.13904	-0.62256	0.34676
NF2_rep2		0.90000		30	C	A3	7	61	798	566	-17.84086	-3.25775	4.62511	2.39420	1.66134	-0.60877	2.32097	7.52668	3.41221	-3.70097	3.22743	0.67643	0.76540	1.32373	3.68728	-1.50537	-2.53295	1.71977	1.39646	-3.07282	-3.94185	2.70855	-0.92591	-0.68914	0.84365	-1.01956	0.10156	-1.02293	0.02936	1.19932	2.55366	-1.43301	0.26112	0.66169	1.77122	-0.06363	-1.03883	-0.83513	-0.83787	1.19380	0.00311	0.26308	-0.46210	-0.28751	0.34686	0.12527	-0.09558	0.31589	1.35554	0.17980
PPP1R9A_rep2	CDC42BPA_rep2	0.57500	0.37500	40	C	A3	7	61	156	706	-13.19526	3.38896	-0.83273	-2.61711	3.31029	3.60097	-0.62233	0.82101	1.54295	-1.82129	-4.03361	-1.05975	-1.22740	0.68772	-1.31522	-3.24625	-0.53867	2.99691	1.76559	-2.98715	2.03617	1.23670	-3.69865	0.79039	0.40380	-1.79670	-0.03318	0.45652	2.24591	-0.99182	0.35697	-1.66218	0.55696	0.61001	0.28429	-1.20525	-0.09631	-0.91811	0.26006	-0.46556	-0.19416	0.06790	-0.95458	-0.38832	0.37038	-0.21275	0.29441	0.30019	-1.38267	-0.08377
PALLD_rep2		0.79310		29	C	A3	7	61	445	687	-9.51317	-3.84565	10.09794	3.10758	-1.01843	-1.62586	0.32585	3.42719	-0.26137	2.86242	-2.79826	0.93384	-0.54764	1.95791	3.01332	-0.64003	1.68703	0.61947	1.07757	-0.14704	-1.44324	-1.06361	-0.33697	-0.68950	-0.32965	-1.05417	0.64184	0.60003	-1.44567	-2.12363	-0.07372	1.03996	1.68806	-1.08499	0.21410	-0.16823	-0.43420	-0.09888	-0.36122	0.33928	-1.28085	0.96212	0.13805	0.42896	0.75556	0.31511	-0.95344	1.10364	0.63749	0.25747
SPATA13_rep2		0.94444		18	C	A3	7	61	867	779	-2.22390	-3.97082	10.24555	4.75308	-1.28843	1.01044	-4.74677	0.74658	4.39802	-0.24895	2.73396	-1.56071	0.29400	-0.44197	-2.02965	-2.42613	-0.73498	1.16194	1.68539	1.85033	-2.75780	-3.50060	-2.16757	-2.75905	0.42080	0.52981	-1.58021	-0.33663	-0.05428	0.96295	0.76390	0.66838	2.68508	-0.83233	0.25398	0.35034	1.11244	0.67193	0.72921	-0.41430	1.08488	0.46397	0.36253	-0.00063	-0.33760	0.10926	0.80652	-0.25182	-0.01563	0.55775
MICAL2_rep1	PRKCI_rep3	0.38095	0.36508	63	C	A3	7	61	317	788	-8.15847	2.98304	8.34224	0.02250	-5.24319	-0.23831	-5.17946	-1.69754	2.72740	2.86258	-0.12520	2.62021	-1.45522	3.12211	3.80059	-1.43341	3.48960	1.38967	-0.64938	0.18605	-1.99591	2.10579	-0.59422	0.40440	-0.58495	-1.59604	0.34041	0.39741	1.63487	-1.56677	-0.26067	-0.66074	1.76052	0.95481	-1.62142	1.13519	-2.08168	0.23827	-0.93163	-0.44245	0.73749	-0.21700	-0.44301	1.12474	-0.57051	-1.36903	0.80920	-1.04051	-1.42403	1.61844
NF2_rep2		0.87500		32	C	A3	7	61	732	806	-16.93370	-1.44345	5.21149	4.22084	5.07927	-2.69884	1.78703	4.57170	2.83699	-1.80241	2.78474	-0.69383	1.12179	2.75108	2.38444	-1.62113	-0.16726	1.90266	0.63028	-1.55659	-5.57890	3.39506	0.93393	0.70021	-0.06408	-1.15419	0.22359	-0.35982	0.39601	-0.01683	0.28071	-0.07652	2.11591	-0.72805	1.28269	0.23087	-0.40678	-1.88518	-0.04178	0.49407	-0.65796	-0.66088	0.42792	0.11280	-0.18767	-0.29200	-0.82741	0.90527	0.43022	0.97737
TWF2_rep1		0.94595		37	C	A3	7	61	455	808	-5.55366	5.09935	12.88457	8.70908	2.30086	-1.64995	-2.81486	-0.88509	0.67465	-2.79298	-1.43895	-2.20460	0.28672	1.93696	4.57160	1.11602	1.11284	1.21009	-1.08821	0.11527	-1.15600	1.66631	0.67690	-1.37701	-1.17524	-1.70371	-0.32909	1.08656	0.84882	-2.62244	-0.75499	2.22815	-0.01155	0.25756	-0.07560	0.14867	-0.25400	0.26721	1.32414	-0.46613	-1.56793	-0.22486	0.47453	0.55622	-0.38019	0.31829	-0.67818	-0.45001	2.21178	-0.25035
SLC9A3R1_rep3		0.92982		57	C	A3	7	61	219	914	-12.11735	-1.12314	3.21247	-2.90297	-1.65516	0.50759	0.13428	6.26288	2.65214	0.05854	-1.16073	0.71155	-1.06531	-1.47972	-0.88846	-0.57081	-1.46982	3.78898	-0.49009	3.07087	-2.85291	1.08717	-0.10659	-1.77070	-0.63127	-0.29348	1.81486	-1.40154	-0.00369	0.05354	-0.36604	0.41197	1.39643	0.26807	1.23870	-0.66252	-0.94483	0.25294	0.59162	-0.62091	-0.65398	1.10092	-0.05353	-0.47181	-0.11873	1.22269	-0.68496	0.35529	-0.49253	0.64524
TSC1_rep1		0.66667		9	C	A3	7	62	168	193	-7.06373	6.10483	4.69205	1.86385	-2.71360	6.28207	0.50823	5.92497	-0.87582	-5.81906	-1.03464	-1.07348	1.27529	-0.10898	-0.83492	1.14865	-0.51228	1.57131	-0.27371	0.71384	0.92343	0.17311	-0.85257	2.09586	-1.50912	-0.37568	2.23950	-1.67366	1.00198	-0.52766	0.01652	-0.27623	1.85838	-0.49641	0.52504	-0.38194	0.19776	0.48195	1.00447	1.72942	0.68230	1.39000	-0.27985	-1.43844	-0.29652	0.66918	0.46686	-1.28718	-0.79716	-0.07739
LPP_rep3		1.00000		16	C	A3	7	62	580	211	20.36842	-17.16165	13.80121	9.31895	-0.19765	-0.06241	-3.88417	1.47669	5.53190	3.76714	-0.49195	-4.16913	-1.68253	-2.03072	-1.21984	5.71436	4.09210	-0.31209	4.53674	3.24908	4.33933	0.67805	-1.04924	-0.58217	2.41303	2.49982	-1.32315	0.63626	1.19623	0.36581	-0.62992	0.69711	1.93281	-0.77595	-1.07223	-0.74848	2.11589	0.03744	-0.19785	-0.82144	0.69519	-0.76569	0.26983	0.55967	-1.27803	0.42468	0.24077	0.73479	-0.11340	-0.00987
PLS1_rep2	LDHB_rep3	0.56000	0.40000	25	C	A3	7	62	617	362	-8.74656	-0.59996	-0.51458	2.78054	-3.05216	1.41958	0.69134	-1.46730	1.80257	-1.36683	3.30178	0.09644	1.62340	-0.38486	1.46210	-2.00250	-1.20651	2.33113	-1.18098	1.79461	-1.17188	1.40577	-1.13992	-0.78968	-0.73840	-0.08347	-1.26441	0.57885	1.12603	1.51672	1.52100	-0.19187	-0.02412	-0.10925	1.30982	-0.74760	0.02273	-0.22745	-0.10032	0.11049	0.92641	-1.06975	-0.45257	0.74012	-0.03328	0.01704	-0.47856	0.76018	2.27849	-0.78940
TSC1_rep1		1.00000		20	C	A3	7	62	454	383	-12.08906	-0.16151	1.97497	3.05566	2.03262	1.24944	1.20010	4.88810	1.99724	0.55473	-3.89194	-2.66716	3.85706	2.20545	0.11971	-2.18822	2.43076	4.30032	-1.60260	-1.89039	-2.01733	0.51599	-2.06666	0.60083	0.05402	-0.16858	0.65539	-0.54829	0.37941	-0.06379	0.13354	-0.51253	2.15331	0.89108	0.82104	0.48050	-2.31919	-0.83869	-0.19253	-1.90867	-1.45426	0.82949	-0.86999	0.45362	-0.88826	-0.28132	0.27675	-1.76187	0.08324	-1.01305
PIK3CA_rep1		0.97674		43	C	A3	7	62	788	401	-8.21530	-4.32563	7.18894	5.66878	-0.27514	-3.44254	4.08341	1.95865	2.39099	-2.25406	1.04780	-0.56810	1.37969	-0.68179	0.84163	-3.21610	-0.80102	-0.83966	-0.50692	-3.03544	0.66089	-1.38649	-0.49520	-1.73345	0.18770	-0.96151	0.10419	2.38500	-1.57417	0.12456	0.26630	0.75048	1.04116	-0.14610	0.27251	-0.27648	-1.08836	-0.08029	-0.43133	1.26556	-0.79150	-0.01249	0.57609	0.37825	-0.59672	-0.21965	0.45407	0.18637	-0.54260	0.93783
PIK3CA_rep1		0.95455		44	C	A3	7	62	702	412	-6.84075	-5.24783	4.46830	5.99118	0.03653	-4.53732	6.38046	1.91414	0.66427	-0.90686	0.50573	-2.15526	1.61928	0.03659	-0.20212	0.40922	0.68169	2.65752	-1.33181	-1.76177	-1.17168	2.09628	-0.17442	0.57610	0.51239	-0.41270	-0.04409	0.38095	0.08041	-0.35054	-1.89685	0.61330	1.46850	-1.19981	-0.47144	-0.99950	-2.02154	-1.50848	0.70971	-1.19238	0.64921	0.96560	0.22253	-0.87898	-0.42062	-0.00559	0.76749	-0.66506	-1.01925	-0.12820
TWF1_rep3		0.60000		10	C	A3	7	62	905	488	-7.97829	-3.42520	4.63299	1.35202	-6.65001	-3.10694	4.72829	1.51836	4.26708	-0.46597	4.33203	1.93779	1.19164	-2.06905	2.54517	-0.24956	-2.61150	2.06445	-1.23209	0.62645	-0.24989	1.54195	-0.19853	-2.53474	-0.04188	-1.64595	0.37614	-0.76925	-0.47363	-0.80771	-0.44594	3.20428	-0.24129	-0.12888	-0.72607	1.22681	-1.04529	0.21500	-0.91338	0.51756	0.77445	1.15239	-0.07332	0.61572	-1.03687	0.15227	-1.22892	-0.74938	-0.20717	0.49370
TSC1_rep1		1.00000		17	C	A3	7	62	498	492	-12.73834	2.04243	-0.73534	0.77979	0.47648	4.94862	1.77730	6.06082	0.85756	1.67467	-2.72761	-0.15180	0.54982	-2.16218	1.31928	2.25415	-0.46214	5.30424	-0.40061	-1.83916	-0.79539	-0.14378	0.69826	1.78995	-1.65915	-1.45527	0.90064	-1.71747	0.82484	-2.40732	-0.10908	0.60377	-1.08072	0.93640	2.36688	-1.41696	-1.57753	-1.05168	-1.17280	-0.90031	0.29759	-0.07133	-0.15064	-0.23568	0.06785	-0.85858	0.05474	-0.38572	0.90182	0.59386
MYL12A_rep1		0.83333		6	C	A3	7	62	132	540	-12.49602	-1.53740	3.37398	5.01883	0.40409	-0.27515	2.05891	1.72938	1.42934	-3.42047	2.09526	-0.69339	2.36118	1.73696	2.83422	-0.87667	-1.06193	1.83388	-0.27325	-1.28069	-1.39267	0.00683	-0.79246	1.25035	-0.15208	-1.22361	-0.99083	1.18616	-0.43177	-1.26069	0.26574	1.22241	0.38842	0.50660	0.52691	0.20707	-0.91584	0.16984	0.17330	1.34478	-0.82375	0.48319	0.25167	0.66824	0.04838	-0.50368	-1.41070	-0.83450	0.31340	-1.05096
GAS2L3_rep2		0.86047		43	C	A3	7	62	270	609	-9.66149	7.25934	2.49273	7.02802	1.52611	1.82794	-2.57268	4.57616	2.88830	-3.56847	-1.36818	-1.61197	2.17673	2.54330	4.52216	-1.42207	-1.67127	2.05449	-1.97846	-0.75298	1.38162	-1.68844	-0.54242	1.41770	-3.25785	-0.89553	-1.06499	0.35426	0.92867	0.76060	2.41843	-0.85217	2.10591	-0.12748	0.78195	0.31072	-0.12311	-1.66771	1.25091	-0.91936	-1.76148	0.12978	-0.48220	0.76107	-1.40317	0.12314	1.02218	-1.03753	0.65715	0.00659
P4HB_rep1		0.88235		17	C	A3	7	62	431	632	-7.04636	-3.44253	5.69142	8.47043	-1.47243	-4.14533	5.19892	2.54073	1.34605	-0.43639	0.48908	-2.38510	1.38930	-0.62650	1.75527	-0.51482	-0.23547	2.26913	0.78703	0.01181	-1.06092	1.61003	0.50282	-1.26034	-0.82153	-0.48214	1.07214	-0.16285	1.57980	1.39731	-1.31683	1.04004	1.28882	0.32843	-0.09497	-0.03559	-0.73377	-1.62797	1.02813	0.27281	0.98489	-0.24958	0.57407	1.15561	-0.67046	-0.95257	-0.35866	-1.16832	0.47193	0.12312
SMTN_rep2	LIMA1_rep2	0.56923	0.36923	65	C	A3	7	62	599	658	-11.18960	-5.06920	11.42828	-2.98650	-3.76036	0.94188	-0.74804	0.36924	3.78050	2.20431	0.54852	0.58977	-0.93032	0.80626	2.70831	-1.92929	1.01962	0.58665	0.86273	-2.85993	-1.45677	-0.38236	0.99604	-0.75776	-1.40777	-0.95664	0.51529	-0.33499	0.59457	2.00133	0.66160	-1.45575	0.87801	0.19794	1.55707	0.38809	0.50828	-0.32198	0.31983	0.88649	1.63708	-0.69382	0.01776	-0.95511	-0.56048	-0.05912	-0.26311	1.20354	0.89321	1.09099
INPPL1_rep3		0.81481		27	C	A3	7	62	791	666	-10.76391	-3.34272	6.53216	3.88706	-2.26523	-2.90206	2.42883	0.77081	3.66740	-3.05300	1.62167	2.19123	1.44006	-1.51132	3.26837	-1.69722	-2.65512	3.44870	0.70622	0.03311	-0.56306	-0.21150	0.20245	-2.51803	-0.81163	-0.00161	-0.26467	-1.51536	-0.71510	2.09416	2.26266	-1.20505	0.19648	0.21138	1.48762	0.10905	-0.75290	-1.05905	0.51096	0.27833	-0.14982	0.68396	0.66229	-0.55240	-0.27924	-0.31345	-0.35336	0.33421	-0.42169	-0.42887
PLS1_rep2	LDHB_rep3	0.47619	0.47619	42	C	A3	7	62	712	655	-2.03749	10.16015	-1.99991	8.89166	-5.87384	7.56279	4.27223	2.78038	-3.12337	-4.20167	-0.06658	-0.79435	1.06612	-0.83160	3.26117	1.00478	0.22523	1.96225	0.89180	-0.76988	3.17246	1.38753	-0.63918	2.81843	-0.39829	1.05980	0.18412	-1.84489	-1.85340	-1.09402	4.40862	-0.44212	0.43194	1.23655	0.81742	0.68232	-0.79378	-2.27049	-0.32370	-2.26002	0.74019	0.75716	0.36676	0.09909	-0.14697	0.93243	-0.02333	-2.37111	1.78363	0.96268
HIP1R_rep3	BIN3_rep2	0.50000	0.48148	54	C	A3	7	62	802	793	-8.04958	-3.50597	7.58906	3.99533	-5.41756	-1.51668	3.11544	-0.05819	4.54105	-2.25164	3.78516	0.95473	3.11648	-0.26421	2.19402	0.60536	-1.47639	2.37678	-0.90062	-0.80669	-2.70865	1.05060	-1.82062	-1.79566	0.11031	0.29531	1.02700	1.45824	-1.90092	0.87499	0.21432	1.15940	0.94205	1.50846	0.58562	-0.53639	-0.53894	-0.65688	0.21403	0.65435	0.91740	-0.86121	0.05564	0.82745	-0.64783	-0.33031	-0.39656	-0.47862	-0.43993	-0.33834
BCAS3_rep3		0.81818		11	C	A3	7	62	687	788	-16.72905	-5.25342	4.69555	-0.76924	2.75247	-1.82846	3.97897	8.75978	6.11650	-2.68784	-0.10938	1.21245	0.16089	-0.30282	2.74210	1.45877	-1.57645	3.23021	0.67219	-4.19729	-2.36756	0.74698	-0.02935	-0.51586	-1.26001	-1.35369	0.38364	0.31348	-0.37868	-0.26596	-0.25484	0.59664	1.36840	0.28582	-0.00904	-0.17158	-1.17693	0.27334	0.94319	-0.38198	0.63842	-0.29484	-0.01050	-0.92290	-1.74124	0.40672	0.61452	0.10298	-0.11834	-0.07820
FLOT1_rep1		1.00000		15	C	A3	7	62	888	826	-4.85123	-3.20529	-0.61565	3.87023	2.54699	-2.08707	2.07877	-3.40723	1.27570	-2.06712	-2.63614	1.66402	2.55216	-0.97080	-0.59363	0.65494	0.59314	4.93173	0.51916	0.97443	-1.25406	0.33265	0.77329	-0.70675	-0.39114	1.55400	0.54428	1.34183	0.06210	-0.43311	0.16563	-0.49797	0.90460	-0.55513	0.15044	-1.41650	-0.70858	-1.39480	-0.14645	0.68523	0.46132	-0.79926	-0.37451	-0.70849	0.04870	0.19189	-0.63221	0.18355	0.12865	0.43758
FLOT1_rep3	LDHB_rep3	0.63158	0.31579	19	C	A3	7	62	252	888	-7.41828	-4.89539	3.73893	6.95291	4.08776	1.73796	-2.95181	-1.87322	0.02450	-1.72710	-2.45151	1.42821	3.01989	-0.10014	-0.94429	-2.87910	-0.27620	1.06018	-1.80127	-0.36174	-3.32333	2.44187	-2.26125	-0.71157	-3.76261	1.42509	0.25290	0.29866	0.90883	0.15072	0.94099	0.51679	1.22066	1.05288	0.87928	-0.22745	0.55778	-1.71545	0.15221	0.91121	0.77083	-1.11190	-0.24327	0.22642	-0.07297	-0.22076	-0.15547	1.55696	2.17397	0.21213
PFN1_rep1		1.00000		13	C	A3	7	63	603	181	-4.34269	7.00729	-3.42319	4.40598	1.22570	-1.09222	2.26203	1.58032	2.77616	-0.52430	0.10385	1.59863	-2.19116	-6.30105	1.93657	-1.83890	-2.80757	1.76907	-1.32871	-2.59380	3.81798	2.67108	-1.86966	1.54199	-2.83180	0.18229	-2.42845	-1.27933	-0.12460	0.81223	2.17245	1.02582	-0.69665	-0.45662	1.54127	0.75673	0.25111	-1.23999	1.65581	0.10997	-0.11075	0.33114	-1.55119	-0.29269	0.48470	0.33529	-2.06654	-0.95320	-0.04761	-0.31203
RAB13_rep1		0.95833		24	C	A3	7	63	500	190	-9.93606	0.53195	6.82106	0.58370	-2.50257	-3.57482	4.00053	2.53304	2.96724	-6.32653	1.48950	0.70699	1.50056	-0.34384	2.79828	0.15581	-1.29487	1.89860	-1.20430	-0.17447	-0.44602	4.36622	-2.05774	0.15839	-1.56716	-1.31451	-0.41862	0.12228	-1.57792	1.41434	1.77238	-0.18417	1.19602	-0.21927	1.46807	-1.04883	-0.12483	-0.71307	0.85961	0.15802	-0.47446	-0.61142	-1.13736	-1.20200	0.67481	0.66134	0.23331	1.13795	0.10408	-1.05705
PIP5K1A_rep1	PFN1_rep2	0.38000	0.32000	50	C	A3	7	63	254	271	-9.93636	2.03227	6.66075	-1.77849	-0.58038	-2.37191	1.17257	-1.12068	1.72855	-4.26049	2.47132	-1.04910	0.89790	1.97944	-1.43181	-2.35350	0.24499	1.05146	-1.39076	-2.04962	1.50644	0.62683	-1.71116	0.53169	-1.03302	-1.89979	0.79687	-1.66170	0.13531	1.88769	2.49136	-0.69732	-0.01212	-0.24432	1.05973	0.60628	-0.03714	-0.47048	-1.82561	1.31850	1.58351	-0.31417	-1.12250	-0.53326	0.38153	0.63038	-0.89852	0.86666	0.46308	0.08589
TRPV4_rep3		1.00000		23	C	A3	7	63	446	383	8.58430	-3.25060	1.87286	3.94447	4.96569	-5.15580	-4.67851	-3.26697	-5.30188	-8.61025	-4.98485	1.36023	2.16846	0.79074	-2.54124	-6.68676	2.93728	5.90808	0.56071	-3.54292	0.17363	1.99323	2.19705	2.69536	0.22648	0.53287	-1.41438	1.37939	0.03952	1.37041	-0.30527	-1.40526	-0.00109	-0.21047	1.84982	0.55463	-0.77481	-1.41638	0.71162	1.49898	-0.31089	1.41551	1.09622	0.91094	0.57257	-0.73781	1.19972	1.74997	-1.61958	-0.71450
WDPCP_rep1		1.00000		34	C	A3	7	63	771	387	-8.72433	-0.90118	1.49591	6.42455	-1.34606	0.25238	2.69841	1.69695	-0.03786	-1.19576	2.23648	-0.72939	1.42349	-2.81582	3.76713	-0.23281	-2.01215	1.85941	1.55517	1.62809	-1.14954	4.50389	-0.05630	-1.27612	0.13256	-0.85658	0.43557	0.47738	2.33847	1.02357	0.65754	-0.80190	-0.33136	0.52830	0.25696	1.63801	-1.60704	-0.19067	-0.65536	0.57487	-0.92930	0.02716	0.19263	0.73468	0.75493	-0.61081	-1.33620	0.41130	-0.29375	-0.11500
PAK1_rep3		0.95833		24	C	A3	7	63	213	410	-9.13543	2.52789	4.15942	4.58981	-1.37192	-4.06756	2.04866	1.88213	2.06103	-2.67771	-2.43045	-1.84513	0.94872	-2.41607	3.10271	-1.50222	1.46356	2.63538	-0.94478	0.54345	-0.89958	1.11971	0.87006	2.71246	-2.42601	-1.30999	-1.31568	-0.16566	-0.50767	0.94910	0.14742	0.66671	1.60178	0.92402	1.19895	0.88325	-1.83233	0.55880	-0.28662	1.07607	0.49708	0.10141	0.80088	2.10170	0.60948	0.58773	-1.05715	0.30389	0.05447	-0.32396
AJUBA_rep3	CAPG_rep2	0.51020	0.44898	49	C	A3	7	63	670	466	-13.91399	1.77614	3.66257	2.25992	2.45571	-2.18657	1.13550	2.80582	2.85804	-3.92918	0.68900	0.45781	-0.07649	-1.05248	4.24285	-0.83525	0.06175	4.13365	-0.99890	-0.90326	-2.11522	2.01138	-2.63619	0.17579	-0.79655	-1.18233	-0.26199	1.20778	-0.65824	0.24122	2.02538	-1.26699	1.03464	0.28904	1.37051	-0.04895	-0.74309	0.08922	-0.19155	0.42122	0.55610	-0.82376	0.20373	-0.49630	0.60314	-0.29817	0.23844	-0.00294	-0.93974	0.91902
CRK_rep2		0.95238		21	C	A3	7	63	592	491	-7.28514	3.06836	-1.23214	4.43136	0.99221	0.10348	1.77125	-4.15627	5.02475	-0.37727	0.13323	-1.00144	1.14377	0.58333	0.89925	-1.29516	-0.47750	1.94773	-3.94300	0.70339	-1.93779	0.29311	-0.30366	1.81940	-2.25679	-0.11367	-0.97972	1.96928	0.88950	-0.29867	0.00484	-0.13092	0.65982	0.97470	0.73356	-0.30071	-0.38483	-2.11880	0.21371	-0.70187	-0.28246	1.11666	0.08622	-1.51898	1.17272	-1.00321	-1.32718	0.38251	-0.83776	0.12424
WDPCP_rep1		0.97222		36	C	A3	7	63	798	468	-10.35820	-3.67614	9.19108	1.88396	-1.46176	5.78424	-1.84651	-5.70990	0.34253	-0.33506	3.86030	0.27580	-1.32233	-0.96776	5.57978	-1.99053	1.93548	-1.39844	-1.04654	-1.67010	-0.39854	-0.85860	-1.00686	-0.03797	-1.37587	-0.28475	-0.63158	1.56008	-1.36876	-1.61918	1.45231	0.62619	-1.24157	-0.19944	0.77944	-0.07069	0.02573	1.69284	-0.66868	1.02024	-1.24555	-0.66323	1.07708	0.57059	1.04090	-0.23811	0.36044	0.19467	-0.37198	0.54805
SRCIN1_rep1	TPM1_rep1	0.54167	0.37500	48	C	A3	7	63	463	533	-9.54698	2.14057	7.96835	0.00508	-0.25134	-3.42271	2.26651	2.77573	0.78134	-1.47066	-3.92523	1.10617	-0.76524	0.16559	3.83878	-0.91607	0.62568	3.53389	-0.58562	0.43609	2.27925	-0.10042	-1.95561	-2.16034	0.09981	-1.94047	-1.12348	-0.97517	0.32767	0.78550	-0.13571	-0.50980	2.10916	1.03380	1.30282	1.10162	-0.47001	-0.33685	0.36213	0.89783	-0.26701	-0.47459	-0.08471	-0.40228	0.71328	0.57850	-0.86817	0.37170	-0.08467	-0.93241
CRK_rep2		0.95000		20	C	A3	7	63	560	518	-5.66845	0.37892	-0.96765	5.98067	4.82118	-1.85627	2.64449	-1.66914	3.63559	-7.17142	-2.54402	0.78683	1.64773	1.47477	1.82154	-0.92577	-2.45071	1.52651	-1.83479	1.65483	0.40619	-0.12274	-0.44658	0.70644	-1.36443	0.11183	0.21891	0.99777	1.78550	-1.25737	0.15427	1.27376	-0.04512	-0.94208	-0.86458	0.30311	0.26943	0.17020	0.00249	-0.41926	-0.17237	-0.54451	0.09817	-0.61232	-0.10666	0.08893	0.28533	1.09264	0.32613	0.06945
ADD1_rep3	ARAP1_rep1	0.64286	0.32143	28	C	A3	7	63	188	559	-5.88447	-5.07349	3.43790	2.71002	-2.07233	0.40916	1.53128	-4.51154	4.82105	-0.48955	0.45525	1.94436	4.24885	-3.31059	-0.05483	-1.24464	0.21679	0.49117	-0.87616	0.08385	-2.22009	4.46103	0.40153	-0.47716	-1.69492	1.68354	0.44271	0.22430	-0.04483	0.41611	0.06233	0.21582	0.45535	-0.12822	1.20497	0.41434	-1.31208	-0.51375	0.56325	0.13896	-0.98698	-0.14941	0.77389	-0.25199	3.19392	-0.42586	-0.14121	0.84561	0.33123	0.32784
CAPG_rep2	AJUBA_rep3	0.50943	0.47170	53	C	A3	7	63	745	588	-13.61652	-2.40525	8.18634	-3.57986	-0.22337	4.35696	-4.69779	0.64051	0.50227	-0.23177	-1.28550	2.28148	0.22706	-2.26556	1.72982	-2.39302	-0.87113	7.87478	-2.18843	-1.32852	-5.40577	2.60754	0.45272	-1.64556	-1.32700	-1.22879	0.63830	0.09620	1.26745	-0.07258	0.28897	0.67545	0.97024	0.14204	1.13842	-0.32483	-0.30083	0.64537	0.43974	-0.83227	-0.27905	-0.34016	0.03326	0.67621	-0.70330	-1.56732	0.00354	-0.08298	-1.58716	0.12007
ADD1_rep3		0.64706		17	C	A3	7	63	129	608	-4.00654	3.42839	4.37452	9.08765	7.00024	-1.47969	3.52830	-3.15512	3.31356	-2.60413	-1.40293	-1.45701	1.22598	-2.79345	3.84380	1.72089	1.07672	2.53348	-0.74396	0.08128	-1.54812	2.15241	0.45192	-0.31140	-3.30879	1.21865	0.71878	0.40074	1.06670	-0.90513	0.24501	0.05823	1.38157	-0.65897	-0.17447	-1.22482	-0.74707	-1.58325	-0.47682	0.35338	1.77420	-0.33085	-0.24041	-0.54189	0.44502	-1.04653	-1.53711	-1.37300	-0.49550	-0.95366
MARCKSL1_rep1		1.00000		19	C	A3	7	63	217	656	-7.10885	-0.10886	2.96082	2.42907	-3.55147	-2.40745	2.75839	0.17622	4.28523	-3.16307	-1.85756	3.91411	1.46110	-3.40268	1.77758	-1.44872	-2.04318	3.54764	-0.69468	0.63228	0.33721	0.49417	-1.08073	-1.80161	1.11264	-1.30371	-2.11291	-0.05483	-0.41804	-1.54972	0.07150	1.77261	0.54858	0.06777	-0.18894	0.06380	-0.92093	-1.51324	-0.56307	-0.49963	-0.26669	0.09961	-1.37390	-0.69642	-0.87095	0.05500	-1.67867	0.15126	0.38327	-0.82651
MYO9B_rep3	RAB10_rep1	0.62162	0.35135	37	C	A3	7	63	564	677	-8.69866	4.05860	-1.09205	6.91547	0.61914	-5.12304	-0.68973	3.90095	4.73731	2.70079	1.23302	1.82114	-1.72661	0.67062	-0.43068	-2.92508	1.66070	3.09631	-0.47046	-0.20410	-0.73412	-0.37837	0.66279	-0.82634	-0.24368	-0.28665	1.77756	-0.89701	0.31153	-2.07909	-0.92305	0.40774	1.04446	-1.21955	1.24827	-1.03285	1.41417	-1.90042	1.23573	-0.93402	-0.21054	-0.95489	-0.54913	0.92690	-0.33806	-0.85911	-3.54657	-1.23130	-0.64872	-0.85313
MYL2_rep3		0.69231		13	C	A3	7	63	358	697	-5.98773	-0.53278	5.09821	6.80013	0.16295	1.66601	8.64596	-3.83857	5.31760	-3.75495	-2.97506	-1.40474	0.83466	6.43952	2.42981	-1.36365	-2.67717	-0.72084	-1.04111	-1.80812	-2.49980	-1.55205	-0.16916	3.25193	0.74269	0.75509	-0.22539	1.94317	-1.93232	-0.45640	1.20324	-0.12846	-1.50352	1.47851	0.92461	1.42912	-0.99353	-0.11375	0.26528	-0.02490	0.11033	0.41645	0.17329	-0.44251	1.14484	0.23987	0.15473	-1.29425	0.23222	-0.46158
MARCKSL1_rep1		0.91667		48	C	A3	7	63	135	698	-12.79794	-1.66928	3.65197	-1.53356	-1.33418	-0.70172	3.69990	2.13498	6.02257	-1.79965	-0.86052	1.55144	2.04541	-0.97895	2.36773	-1.95498	-0.45743	2.65620	-0.81212	-2.45105	-1.28044	3.30051	-1.05108	-1.73722	0.12330	-1.31243	-0.23764	0.02463	-0.04479	-1.06958	-0.61937	-0.40133	1.73940	-0.20240	0.64448	-0.38021	-2.02207	-0.09334	0.69186	1.02285	0.39761	0.29589	0.09339	-1.63375	1.60357	-0.23517	-0.32608	0.12327	0.09366	-1.41571
MARCKSL1_rep1		0.95833		24	C	A3	7	63	248	792	-11.06615	0.77540	4.89907	0.27509	3.27751	-2.22675	2.04281	-2.50215	2.89444	-4.24778	-1.20259	0.46543	-0.28491	-1.23561	3.46348	-2.43257	0.15047	0.80571	0.11854	-2.53620	1.84901	2.10821	-0.16890	0.97832	-2.62704	-0.75787	1.21150	0.13119	-0.82718	-1.91967	-0.47782	1.10791	-0.20108	0.80983	0.07504	-0.26614	-0.15882	-1.06337	-0.34705	0.17592	-0.61271	0.41708	-0.83227	0.54581	-0.05409	-0.70213	0.96040	-0.18501	0.12882	-0.07842
FLOT1_rep1		1.00000		32	C	A3	7	63	172	910	-9.50826	-2.98364	2.41935	-3.23472	2.85247	-1.12506	3.62927	-1.96238	0.25973	0.80080	0.70261	-0.73150	-0.91970	-3.40966	-0.44928	1.80436	0.85021	0.67838	-0.25505	-2.22002	-1.10708	4.30804	0.92518	2.38338	-2.90875	-0.57333	0.00278	0.73914	-0.66902	0.81669	0.00697	1.06669	-0.98110	-0.35366	0.12959	-1.16247	-0.10185	-0.94515	0.43636	0.76851	-0.14333	-0.62722	-0.58421	0.95786	-0.83728	0.63058	-1.54064	0.48805	0.36376	0.95720
FHOD1_rep2		0.89286		28	C	A3	7	63	428	899	-7.72921	1.37105	4.43621	0.95569	8.24399	-2.66280	1.65851	-0.32485	2.79229	-1.15715	-1.40499	-0.66945	-0.93515	-3.08792	2.47017	-2.26151	0.18912	-0.56943	2.19933	-0.63447	1.77377	0.37627	1.23749	1.10465	-3.50113	-0.48435	1.14614	0.45926	-0.75252	-1.58493	-0.62443	0.28060	0.03188	-0.08218	-0.20118	-0.15286	0.38634	-0.44773	0.33736	0.17769	-0.12708	0.76970	1.69731	0.27512	0.24998	-0.41255	0.53210	-1.38627	0.65497	-0.35282
ITGB1BP1_rep2		1.00000		15	C	A3	7	64	562	91	15.87144	-10.34465	0.12347	9.17222	1.21473	5.09565	8.50584	-4.99465	-0.11831	-2.90361	-6.53420	3.86022	-5.68731	5.61956	-0.25911	3.87854	-6.87511	0.63632	-1.96505	0.01564	-4.56851	-1.99493	0.78106	-0.05183	1.67884	3.80558	-0.13822	1.02428	-0.09936	0.14100	1.66060	-0.55315	-0.50620	0.71374	1.37262	1.19089	-0.95541	-0.76040	0.97320	-0.07040	0.26572	-0.17937	-0.60077	-0.33953	0.33375	0.03922	0.74635	0.45511	-1.59917	1.56892
GAS2L1_rep2		0.96296		27	C	A3	7	64	816	135	-9.07380	1.94982	6.68736	-1.36261	3.22706	-3.44869	5.11692	0.92542	-2.18196	-1.84314	-3.76127	-2.33290	-3.03173	1.70785	2.22850	2.55811	-0.04629	2.33871	-0.65416	-3.07573	-0.79690	1.23424	-0.94496	-1.00475	-0.32887	-1.98943	-0.34039	-1.83094	1.20485	0.43771	-0.46226	-0.83895	0.21766	-0.22319	1.03934	0.20681	-1.54794	-1.66562	0.60923	-0.28973	-0.66388	-0.19503	-1.08487	-0.74282	-0.40020	0.34650	1.06424	-0.50305	-1.14549	-0.31412
GAS2L3_rep2		0.64706		17	C	A3	7	64	582	134	10.29996	-3.28247	-5.20342	4.42721	-1.04469	2.11359	5.50707	-5.14175	-1.08218	-5.01009	-0.00937	5.78014	-2.47247	1.83011	-1.77193	1.82364	-4.67015	4.91177	-1.42815	1.49275	-2.30806	-0.66096	1.22116	0.08392	3.27766	1.55321	-0.46008	3.30745	0.62892	-1.13575	0.00293	-0.30005	-0.47344	0.26958	0.15430	-0.33874	0.06180	-0.90649	0.47910	0.09709	-0.25623	1.19631	-0.13738	-0.51602	-0.45580	0.12861	-0.26807	0.11989	-1.01678	0.28120
GAS2L3_rep2		0.70588		17	C	A3	7	64	537	155	8.80310	-12.78983	3.27540	9.03599	-2.63315	1.19578	6.91965	-0.84415	1.71459	-2.63464	-0.65230	-0.30026	-0.46379	4.05337	-1.39957	5.89807	-2.68175	0.19535	-0.66516	2.68005	-0.90494	-2.58524	-0.03277	-0.59227	-0.21644	2.00214	-0.35536	0.20398	1.05975	-0.92708	-2.07861	2.24270	0.87866	0.48181	-1.66064	-0.16576	-0.00125	-0.13376	1.51115	-0.46706	1.46664	-0.63444	0.16678	-0.26748	-0.28523	-0.20152	-1.05037	-0.78399	-0.39059	-0.64585
PPP1R18_rep2		1.00000		11	C	A3	7	64	252	161	-0.18569	0.70114	-1.79333	6.23040	7.12750	-1.14262	-4.08588	-4.50675	-1.23509	-2.77190	0.96240	-1.28761	2.60956	4.23719	-2.98449	-0.87652	0.28237	-2.72780	-1.86250	-3.16909	1.91739	0.66123	1.94293	-0.72887	-1.50475	1.13584	-0.49106	1.03587	-1.22956	-1.40422	1.25968	0.36766	-0.51622	-1.51868	-0.84712	-1.69844	0.28103	-1.46069	1.22497	0.50292	0.28184	-1.15750	-0.32101	0.13182	-0.01489	0.59975	-0.61898	0.11570	0.52061	0.31163
IQGAP3_rep1		1.00000		31	C	A3	7	64	739	183	-4.26144	14.15887	-5.83831	4.61456	-7.97399	4.58625	-2.44874	5.73550	5.14640	0.76200	2.50776	0.54067	0.40482	-2.00637	1.92833	0.37608	-2.51266	-0.64989	0.29272	-2.76493	-2.16933	-0.75714	-3.96301	4.01974	-3.39549	-0.87798	-1.17522	2.15633	0.64005	-1.33935	1.72191	-0.69702	2.16455	2.55447	-0.54912	-0.08596	-1.01264	0.35099	-0.71304	1.39314	-0.23149	-0.08250	-0.53644	-1.55428	0.69375	-1.21651	-0.22333	0.78408	-0.00117	0.00537
FER_rep3		0.97619		42	C	A3	7	64	248	267	-8.63723	4.69328	0.45793	7.58480	1.95177	-0.41736	-1.90491	3.01761	-0.76872	-2.48575	-0.62305	-2.87514	2.27093	3.91567	0.60471	-0.42949	0.59724	1.20044	-1.20105	1.67407	-1.31366	0.07342	-1.37595	1.56287	-1.95234	-0.83129	0.46053	1.76133	0.88557	-1.59442	0.63461	0.26385	1.98417	-0.46019	-0.61589	1.02344	-0.29419	1.23713	-0.36730	1.24749	-0.67474	0.58093	1.05014	-0.78578	-0.35238	-0.95140	-0.75050	-0.27589	1.83426	-0.42881
IQGAP3_rep1		1.00000		16	C	A3	7	64	723	293	-3.84904	-5.40141	2.21716	4.85901	-0.29762	2.43230	-1.59875	-3.40260	-2.95218	-0.43117	0.75490	0.99081	1.72369	3.16874	-2.40851	-3.28787	-1.69950	-1.23561	-1.27358	-0.93857	1.05311	0.37009	-0.96500	-1.36878	-1.52494	1.20532	0.10084	-0.90790	1.94356	-0.90359	-0.30653	0.97901	-0.31406	1.56794	-1.49155	0.85298	-0.54359	-1.34902	-0.16204	-0.56114	-0.27305	0.31272	0.06337	0.39935	-1.53991	0.46810	-0.44967	-0.41214	-0.54860	0.16612
CTTN_rep2		1.00000		5	C	A3	7	64	538	305	20.34722	-14.89864	10.22838	20.97895	2.86028	4.96519	-2.82119	-6.06507	5.59071	4.83704	1.48781	-5.14440	-5.91613	-0.61080	-0.24433	5.03678	1.21956	2.21066	4.43971	-0.21031	0.97715	7.67926	-7.06281	-2.44710	4.00542	3.19470	-0.48041	0.80031	1.93378	-1.53524	0.75856	0.12908	2.15727	0.76606	1.16622	0.31320	-0.39249	-3.56415	-0.07657	-0.15133	1.23998	-0.05190	-0.78673	0.30924	0.34218	-0.92241	-0.22148	0.13884	0.82042	0.68408
IQGAP3_rep1		1.00000		8	C	A3	7	64	837	362	24.78946	-14.35262	14.30350	17.84935	0.83521	6.04140	-6.28068	-7.70950	8.19739	5.50563	0.70694	-3.08504	-6.81065	-3.89458	-2.06772	4.77736	0.22622	4.36768	2.07686	-1.80586	2.82132	9.06429	-7.24396	0.89019	8.50968	2.63269	-1.33310	0.55245	2.61570	-1.46013	1.27638	1.09301	2.15368	-0.00341	1.33328	1.07932	0.18282	-0.84330	-0.50687	1.05262	-1.40164	-0.20408	0.56519	0.82269	-0.88413	0.13303	-0.56715	2.23513	-0.83264	-0.95961
IQGAP3_rep1		1.00000		6	C	A3	7	64	803	378	22.75780	-15.69270	12.24790	15.88611	1.27833	6.53873	-7.47330	-7.84027	6.02090	3.56964	1.58081	-1.63480	-5.46169	-1.34208	-1.51578	3.82209	-1.06115	5.60106	-0.32858	-1.14157	0.63666	8.32279	-6.51050	-2.07955	5.32692	2.78271	-1.26889	1.33331	1.81431	-1.29839	1.34266	0.84644	2.33397	0.38947	2.18039	0.23544	-0.23718	-0.45619	-0.33238	0.69931	-0.95252	-1.42892	-0.91939	-0.05276	1.35171	-0.93887	-0.11321	0.24769	1.89076	-0.32948
TGFBR1_rep1		0.97143		35	C	A3	7	64	423	387	-2.08858	4.09597	2.11784	2.16005	1.93051	-1.16774	1.13457	2.25951	-3.77925	2.51547	-5.17350	-2.91846	-1.31792	0.44477	-3.94419	0.34731	1.92052	2.07761	-3.14080	-0.57868	-1.26247	1.50385	-2.90746	-0.48655	-2.66852	0.32694	0.34941	-0.74220	-0.17757	0.56803	-1.34638	1.93244	0.50887	2.55178	1.09105	0.34341	-0.84830	-0.99318	0.48505	-1.18023	-1.67624	-1.38222	-0.76137	0.32478	-1.55753	0.44705	1.23413	0.72899	0.53255	1.22307
ACTG1_rep2		0.97619		42	C	A3	7	64	427	501	-4.72516	-5.38056	3.30044	2.17241	2.33758	-4.62609	1.44940	0.90109	0.55467	-3.09741	0.68830	0.63715	-0.15932	-1.69737	-2.16404	1.05692	-0.08770	-1.74032	1.92477	0.36712	-2.05516	-0.15625	-0.87836	2.06445	-1.06181	0.62804	0.72711	0.12248	-1.27352	0.26800	-1.05920	0.56302	0.38242	-0.42874	-0.42394	-0.15144	-0.12871	-0.90656	0.92881	-0.84715	0.66376	-0.20124	-0.39535	-0.46345	0.38278	-0.08887	-0.15501	-0.59444	0.46972	0.56617
DMTN_rep2		1.00000		25	C	A3	7	64	669	468	-8.96585	0.81164	8.17092	4.86571	-1.43844	5.22231	-0.69236	3.37049	-1.14554	-4.81582	-0.52610	-1.11826	-1.51710	3.53121	2.17701	-2.99029	-2.53752	0.50267	1.72430	-0.44881	1.71156	1.29906	-2.08926	1.62368	-0.87260	-0.94306	0.00292	-1.49974	-0.76349	-3.01666	1.86702	0.39223	-1.20103	-1.62921	0.43134	-0.08530	0.08849	-0.19501	-0.22756	0.51385	-1.42058	-0.51646	-1.41772	-0.54036	-1.87077	0.57484	0.49602	1.68637	0.92941	-0.02277
PKN2_rep1		0.88000		25	C	A3	7	64	521	583	-11.01981	-2.87790	11.23873	1.89933	-1.44576	-1.11972	-0.02694	1.42233	0.81704	-1.78697	2.70341	-0.86362	-0.33377	0.27316	2.17548	-1.56833	-0.22374	0.71525	-1.50744	-0.28848	-4.65214	2.96357	-1.65249	1.69506	-0.55510	-0.53549	0.87234	-0.71928	0.20153	1.76762	0.48505	-1.23690	1.54233	0.43925	1.44927	-0.88583	-0.08975	-1.13744	0.19022	-0.71546	0.84742	0.95098	-0.08721	-0.37579	0.38703	-0.54726	-0.60375	0.39089	0.00233	-0.74191
ARHGEF7_rep2		1.00000		15	C	A3	7	64	248	730	-6.52956	0.21008	10.84752	0.46296	1.88447	-2.31117	0.48730	0.42061	-3.61148	4.62314	-1.11007	-0.55966	-3.83233	1.13426	3.62542	0.02940	1.19395	-2.30582	-2.05949	-0.42977	1.40430	-0.79575	-0.66695	-3.01107	-0.47522	-1.01523	1.46688	-2.24829	1.21010	0.49316	-0.81418	0.19103	0.37681	0.76439	0.20799	-0.51407	0.54045	-1.67355	0.56013	0.70641	-1.54667	-0.02452	0.56103	-0.68805	-1.27202	0.40018	-0.07673	-0.44917	1.15329	0.12602
ARHGDIA_rep1		1.00000		24	C	A3	7	64	786	818	-7.22033	0.31774	3.23641	7.05292	-0.42065	-1.01186	-8.43543	2.29224	1.77708	2.76865	0.44908	3.13305	-2.20052	0.87555	-2.10770	-3.03995	1.99471	0.85658	-1.77876	1.93034	-3.79933	1.69408	-0.74585	-0.74862	-0.45183	0.53101	1.73274	0.31615	1.18966	-0.19903	-0.34974	-0.24339	2.11068	0.35286	1.37929	-0.83726	0.36801	-1.30905	0.45628	-0.30168	-0.15831	0.46943	0.31237	0.07702	0.96267	-0.17918	-2.00095	-0.55840	1.44083	0.61713
P4HB_rep2		1.00000		34	C	A3	7	64	269	895	-3.95336	-9.75043	4.37493	5.06717	1.66392	-4.63975	3.23832	2.62095	1.08071	0.75625	1.63825	0.58115	1.74082	0.38227	-1.17710	2.95798	-1.01700	-0.46298	1.82699	0.97798	-1.56819	-1.01625	2.53489	-0.88840	-1.95966	0.37999	0.18594	0.83107	0.10820	0.58690	-1.57194	0.31652	1.47658	-1.34791	-0.77615	0.61588	-0.58417	-0.24834	0.09815	1.02946	0.31017	0.01168	-0.31762	-0.52514	-0.49321	0.36524	0.36898	0.54547	1.39684	-0.23793
SPATA13_rep2	GNA12_rep1	0.66038	0.30189	53	C	A3	7	65	796	174	-9.43883	-4.85623	9.19512	-0.60356	-3.93070	-4.35374	2.73270	1.06616	2.65803	0.49864	1.78395	2.21983	0.08169	-1.76336	2.49809	0.46749	1.14577	1.59772	0.90717	-0.14609	-2.55337	2.30254	1.20108	-0.56654	-0.97957	-1.45218	1.23616	-0.20777	-0.18020	1.98189	0.82447	-0.21236	2.00110	-0.61969	-0.08303	-0.96178	1.08153	-0.63361	0.63031	0.25147	-0.42936	0.40947	0.01575	0.01021	-0.60239	-1.49715	-0.76111	-0.21619	0.31074	-1.12401
LASP1_rep2		0.93333		30	C	A3	7	65	653	173	-7.25375	-4.43389	4.27809	3.57847	0.58096	-3.74212	4.02130	0.41102	0.79599	-3.01883	0.95833	0.08478	1.37530	-0.58786	-1.29839	0.59251	0.30657	0.36670	-0.63478	-2.17424	-1.03103	2.40122	-0.83471	2.09889	-0.45435	-0.36036	-0.46867	0.94833	-1.17571	0.57550	-0.32135	1.17446	0.70287	-0.23534	0.52533	0.94941	-0.44820	-0.55237	0.48768	1.37960	-0.75376	0.35791	0.07839	-0.33430	0.35148	0.82314	-0.23472	-0.03045	-1.95794	0.31716
SSH1_rep1		0.91111		45	C	A3	7	65	379	153	-7.67206	0.50354	8.70805	0.72147	-5.82840	1.26010	-4.70100	-3.31869	2.61798	-2.60557	0.05092	1.23565	1.60752	3.31205	4.69723	-1.18410	0.42922	0.82371	-0.70776	1.02710	-1.01804	1.23981	-1.48916	1.20942	-3.70130	-0.62034	0.90465	-1.73884	-0.76337	-2.85236	-0.36404	0.84935	0.38892	-1.14999	1.03447	-0.60137	0.28089	-0.29391	-0.75173	-0.26691	-0.23040	-1.65764	-1.01638	1.30037	-1.04139	0.13087	0.53345	2.20503	0.06863	0.48727
LASP1_rep2		0.81250		16	C	A3	7	65	567	208	0.35196	-2.66326	-0.22622	9.06600	-6.02188	-0.63016	3.20757	1.22342	-1.10195	3.60196	-0.06501	1.77005	-0.62438	-2.23868	0.54095	0.03397	-1.55773	3.03479	0.49735	1.74796	0.80456	0.62254	-2.80573	-3.32744	-2.42465	-0.34191	-2.17781	2.22129	-0.24098	-1.89743	-0.45490	0.85156	0.85069	-0.77137	-0.61462	-1.49915	-1.67377	-0.96782	-1.60602	-0.31249	0.83120	1.21333	1.18819	-0.12072	-0.92680	-0.29238	0.13755	-1.37348	-0.67034	-0.06566
AMPH_rep3		0.96154		52	C	A3	7	65	386	378	-9.23137	0.49977	7.63677	-1.76560	-8.20146	0.67229	1.99654	3.46374	4.15718	-2.01291	0.88806	0.46689	1.27486	-1.03570	1.88286	-0.97226	-1.30781	2.26230	0.32874	0.15605	-2.23688	4.49453	-2.24107	0.45527	-0.94843	-1.45089	0.07838	1.24916	-1.17315	1.00781	0.41728	-0.84722	1.29642	2.19279	1.29552	0.26404	-0.46379	0.58085	1.89151	-0.04284	0.92111	-0.48058	1.64692	0.32187	-0.01650	-1.33558	-0.88510	-0.70468	1.36331	-0.28504
BRK1_rep2		0.90909		33	C	A3	7	65	278	366	6.21385	5.26904	8.31271	6.98682	-4.43265	-4.34903	0.13245	-0.66775	0.28460	3.18553	-4.60393	-2.91714	0.38202	-0.88758	1.14268	-1.66793	0.25243	0.95870	0.95493	2.35146	1.37309	1.67844	1.49528	0.46001	-4.71402	-0.30364	-2.20953	-1.66638	-0.11207	-0.67453	-1.91026	0.95244	1.63937	0.78318	-0.76518	1.92187	-1.61434	-1.54233	0.31018	-1.89901	-1.62038	1.45558	1.55580	1.01684	-0.83721	0.37480	0.73992	-0.42371	0.39192	-0.39425
FHOD1_rep1		1.00000		18	C	A3	7	65	118	387	4.46092	-5.25470	-6.63797	6.25246	1.93650	-3.17483	0.12917	-3.63062	-1.35306	-3.47446	-1.71292	4.56749	0.32815	1.59870	-0.98939	-1.22462	1.31053	4.08739	0.10909	-1.06159	1.50221	0.39954	-1.58989	0.01724	1.79529	1.82236	-2.10705	0.56800	1.20020	0.19334	0.21053	0.25340	0.13723	0.77581	1.31901	0.42252	-0.42633	-1.43858	2.05247	0.00815	-0.50996	1.02707	-0.07895	0.50885	0.21567	-0.49039	0.61456	1.13544	0.16698	0.17362
RAB10_rep3		0.81818		22	C	A3	7	65	466	438	37.07589	-17.19097	14.85217	8.36791	-2.15784	0.35859	-3.68467	2.70373	7.00114	1.43223	1.23221	-3.70641	-0.63873	-3.09394	-0.71649	1.54259	-1.32661	6.47840	7.20029	0.78092	3.55634	2.20914	-2.10615	-3.30548	1.52480	2.24988	-2.80296	2.25959	-0.74883	-0.77133	-1.07435	1.03970	1.31802	0.02315	-0.54780	1.13117	2.68012	1.22101	-0.65007	-0.40935	1.80099	0.52197	1.48106	0.30140	-0.26144	0.49464	0.20943	0.07214	0.55775	1.90374
PHACTR4_rep3		0.80000		20	C	A3	7	65	755	479	1.99143	-1.86643	22.02128	-0.17345	-12.85539	-0.94143	0.05316	-2.20560	0.81610	-1.43451	1.42740	-1.00420	-4.83141	0.95105	3.98277	-0.82877	-0.68104	0.21444	3.88668	-2.45311	2.73181	2.34866	-3.03268	-0.13063	-2.41214	-4.05079	0.31953	-3.48235	1.63339	0.06682	0.89145	-2.41649	-2.53359	0.26886	-1.04277	-0.82743	-0.11902	1.38462	1.38829	-0.04942	-1.01164	2.44532	1.08001	-0.89408	1.14424	3.61227	-0.44293	-2.41367	-2.15068	-0.75250
ARF6_rep3		0.76471		17	C	A3	7	65	908	521	-4.42865	-4.64814	0.28204	7.05811	5.65643	0.54598	4.62695	-0.20935	1.95989	-0.09311	-3.06185	-1.70157	2.32521	-3.28314	-2.17045	-2.81229	-1.21298	1.96931	-0.42329	-2.98455	-0.51710	-0.05091	1.03864	-0.69309	-3.22721	1.50974	0.29063	-0.47616	1.62135	0.10878	0.00013	0.09837	0.84897	-0.61109	0.47091	-0.23856	-1.13013	-0.17471	-0.86232	-0.24994	0.49269	0.28648	0.08434	-0.13173	0.41002	-0.31389	0.67615	0.40757	-0.19211	-0.91361
MYL9_rep2		0.76667		30	C	A3	7	65	416	529	-1.77561	-5.96250	3.33940	7.97825	-0.03052	-6.82105	3.08354	-1.88204	0.89141	1.02847	1.06151	0.44946	-2.88459	-1.81211	-1.80184	-1.67751	1.00536	1.53768	-0.82805	-2.97459	0.84842	-0.65957	-0.87001	0.20282	-1.37489	0.98116	-1.53348	0.63064	-0.02448	2.07197	-0.13799	0.71377	1.38043	-0.70994	0.13003	0.39744	-1.49422	-1.38856	-0.68059	-0.75480	-0.93198	0.47200	0.46600	0.66006	-1.02690	0.10639	0.12463	1.58784	-0.48899	0.09775
VPS18_rep2		1.00000		33	C	A3	7	65	314	550	-4.66083	-4.28979	3.51215	5.00343	0.37283	-1.54759	4.53799	-1.66905	-0.60427	-2.28025	2.73840	-0.60598	0.62730	-0.52543	0.90649	0.29846	-1.51954	0.51144	1.75855	-0.62285	-0.73193	1.52055	0.25887	-1.04072	-0.76747	-0.29960	-0.95061	-1.23573	1.22237	1.51955	0.06170	1.13816	-0.32894	-1.00817	-0.63416	-0.06619	0.26079	-0.95093	-0.81751	0.17985	0.27465	-0.02206	0.40606	-0.37637	0.19435	-0.82312	-0.09243	0.82910	-0.34354	0.01122
BIN1_rep2		1.00000		44	C	A3	7	65	372	637	-4.98066	13.09119	1.52426	0.47120	4.35107	2.75673	-2.18476	-1.28964	4.65965	-2.30147	-0.09151	-0.62239	1.72312	1.25568	0.94398	1.23844	-3.35382	2.67566	-0.00461	-1.49960	1.40286	0.31715	0.90186	-2.57552	-0.73239	0.64202	2.54817	-1.74795	0.71458	-0.94434	0.48409	0.04555	0.95871	0.57716	0.33070	-0.27976	0.50242	-0.34668	-0.46823	0.76482	0.02031	0.16187	0.30152	-0.14259	-0.78101	-0.20094	0.53009	-1.40088	-1.11526	-0.20507
MISP_rep2		0.70000		10	C	A3	7	65	630	644	34.72817	28.60918	-5.87444	6.91831	-2.58963	-16.25084	-6.87365	3.54474	9.00797	-1.02601	1.62289	12.49606	1.57160	-2.31744	-1.82322	2.89013	-2.35972	-2.24677	3.63304	-12.19256	-5.81223	-3.27584	0.58378	4.21084	1.12473	2.85294	0.58240	-2.57945	-1.80125	-0.76629	1.39621	1.48118	2.35881	1.19468	0.89153	3.10524	-0.28514	1.11524	-1.85901	0.55893	1.08880	0.86692	0.14423	-1.35646	-1.23705	-0.45539	1.52526	-0.09257	-1.03528	2.08300
SVIL_rep1		0.97619		42	C	A3	7	65	677	674	-2.04212	6.45242	2.53009	0.99272	-3.80524	-4.58752	0.25534	-0.34743	6.19757	0.06303	-0.08850	0.43928	-0.96033	0.29966	-0.07277	-0.92132	3.04005	2.42867	-1.11289	2.67019	-0.18111	0.44728	-0.66580	0.14543	-4.19657	0.82400	-0.18503	-1.47175	-1.81222	0.30118	0.34427	1.05247	1.60953	-1.33106	1.39398	-0.18003	-0.21089	0.80408	0.04343	1.51870	1.08837	0.81907	-0.58439	-1.01588	-1.08951	0.72309	-1.86517	0.39692	-1.48416	-0.31798
AMPH_rep3		0.96552		29	C	A3	7	65	796	698	-9.94969	-0.29555	-0.19555	-4.04313	5.52644	3.04701	-0.40315	-1.49569	6.84696	-2.16427	-2.08202	0.58073	-0.83240	-1.17122	-4.22628	-1.76447	-2.18982	0.89957	1.08963	-1.17671	0.48401	0.27014	1.64084	1.21330	-1.09755	0.31703	0.01511	0.42454	1.56248	0.59949	0.80284	-0.20010	-0.60836	-0.53145	0.29704	-0.01139	0.48187	0.51706	0.62975	0.13621	-0.55546	0.06735	-0.13832	-0.03791	-1.35092	1.60256	-0.70390	1.40001	0.96187	0.32943
PDLIM1_rep3		0.97297		37	C	A3	7	65	530	701	-11.14120	-1.01082	8.03207	1.62541	0.99212	-4.49287	6.43768	2.62218	2.76973	-0.70827	-2.85321	-0.27474	0.43252	0.41606	2.32784	-2.14648	0.18456	3.58173	2.94344	-2.14701	-0.01326	2.29496	2.22862	-0.23600	-0.71907	-1.49649	0.96930	-1.03605	0.49841	2.15891	0.40575	-0.35290	1.28397	1.08304	1.54620	-0.79810	-0.16193	-0.88477	-0.59970	0.20597	-1.21861	-0.51215	1.38560	0.91707	0.02433	-0.41854	-0.15006	-0.51295	-1.18322	-0.06420
SCRIB_rep2		0.85714		14	C	A3	7	65	393	715	-3.94796	-9.52996	8.69761	5.03250	-1.14003	-5.16306	1.80290	-1.31726	1.45252	0.95703	0.23149	3.58369	1.21301	-3.60233	-1.56601	1.32313	0.61545	0.35387	2.28071	-3.19377	-1.90718	3.29740	3.02389	-0.53518	-1.39277	-0.66446	-0.01676	-0.10958	-1.46218	-0.23506	-1.16223	0.47034	1.72758	-0.96067	-0.67862	1.25892	-0.96109	-2.01722	-0.85297	0.33140	0.78914	0.40251	-0.55544	1.07737	1.22568	-0.95978	-1.00536	0.97966	-0.06964	-0.62205
AMPH_rep3		1.00000		41	C	A3	7	65	833	751	-5.81570	1.85330	0.84504	-3.09135	3.71680	-0.67911	-2.96603	0.66505	1.69785	-0.58508	-3.74949	4.87436	-4.75294	-6.20900	-0.61000	2.25256	-0.16343	2.96291	1.27299	1.26341	-0.98324	2.26986	1.31208	1.86796	-2.42934	0.19458	1.61736	1.09521	0.67196	0.04915	0.08460	-0.19252	0.00776	0.29493	0.44123	0.75857	0.09451	-0.23309	1.25584	-0.72808	-0.17516	-0.03612	-0.11580	-0.42724	0.09466	0.65033	-1.32133	-0.41828	0.25392	0.67633
BIN1_rep2		0.89362		47	C	A3	7	65	506	785	-6.75106	3.26570	4.23921	-4.04257	0.93418	0.50424	-0.98707	-2.72339	5.48677	-2.35643	-1.71747	0.45045	-0.20965	-1.94012	0.36801	-0.99457	-0.00278	1.43951	0.15850	-0.01172	0.23392	1.42878	0.79798	0.92592	-4.70814	-0.72266	1.33349	1.64607	0.38672	-0.90334	-0.57159	0.68923	0.07438	0.07694	-0.43621	-0.35225	0.60221	0.87268	-0.16775	-0.81482	-1.32638	-0.81739	-0.58209	0.39812	-1.10959	-0.00766	0.20010	0.17315	-0.28542	-0.28967
ARPC5_rep2	SIPA1L3_rep2	0.64286	0.35714	14	C	A3	7	65	698	798	8.49866	-11.74706	10.57904	12.83364	2.21515	-2.66029	-0.74951	-1.34079	2.07752	4.22080	-0.69945	-1.83548	-0.92839	0.50867	-2.24120	4.22452	0.22052	3.67086	2.07748	1.40360	1.69115	-4.07516	-0.80377	-2.01122	-1.92661	1.91110	-1.00457	1.28354	0.42768	-1.12520	-1.01405	2.20437	2.47217	-0.72634	-0.30723	-0.25837	0.60463	-0.53848	0.37123	-1.23163	1.55007	-0.39366	0.82713	-0.01634	0.31502	-0.29556	-0.21780	-0.75907	-0.44496	-0.51993
SVIL_rep1		1.00000		9	C	A3	7	65	595	843	11.23638	-17.86259	13.09482	15.83230	2.92426	1.36128	-3.95505	3.44529	8.72335	0.83746	1.16515	-2.45154	2.04551	-1.60860	-2.37152	6.66426	1.60141	-0.67677	-1.26278	2.93194	4.01724	-1.12506	-1.29596	-0.23736	0.57988	2.94544	-0.89093	0.75829	0.93761	-0.09491	-0.32022	0.20912	3.15108	0.54186	0.59904	-0.00258	0.67053	0.71658	0.22806	-0.42094	0.73662	-0.81024	-0.71998	-0.27452	-1.35345	0.18696	0.46220	0.95795	0.26793	0.13539
ARAP1_rep3	RHOF_rep3	0.51724	0.48276	29	C	A3	7	65	810	881	-13.43468	0.25761	4.91688	0.75258	1.02938	2.32709	-1.19756	1.52509	2.72683	-0.76050	0.80164	0.41471	-0.07875	1.10616	4.56579	-1.47045	0.58395	0.93207	-1.46971	-0.23451	-1.05387	1.00503	-3.01530	1.57831	-0.35408	-0.65071	-0.28464	-0.67639	2.23426	-0.73833	0.45141	-0.01571	0.11311	0.35219	-0.13411	0.43532	-0.46005	-0.15286	0.91183	-0.02900	-0.15126	0.86675	0.82902	-0.44505	0.16693	0.21418	0.07818	-1.60190	-1.17094	0.31991
RAC1_rep1		0.85714		35	C	A3	7	65	460	866	-8.42958	3.55370	3.41093	6.50205	4.41060	-3.33802	0.11923	-1.80902	0.89326	-6.11088	-1.97958	-0.40629	0.71045	1.08336	4.09746	0.62223	-0.77307	2.53450	0.31311	0.20111	0.99211	2.39243	2.47478	-1.69933	-1.97126	-0.11518	1.44439	-0.25627	-0.27462	-2.92057	-0.25136	0.94982	-0.42794	0.31071	-0.30537	-0.74531	-0.20827	-1.24401	0.12606	-0.23060	-0.13025	0.28291	0.43743	0.53674	0.79102	-0.32795	0.29024	0.65852	0.61450	0.40119
ACTN1_rep1		1.00000		34	C	A3	7	66	720	224	-2.57673	2.23581	10.24722	7.99105	1.30946	-4.32756	-1.85286	-1.66757	1.09158	-2.97515	1.60200	-0.95970	-1.00329	0.52206	3.05497	-0.93381	-0.25272	-1.23326	1.17484	0.81194	0.54231	-1.06566	-0.27796	-0.27484	-3.56447	0.59322	1.20097	0.96065	-0.89736	1.93988	1.61229	-2.20772	-0.46644	-0.37992	1.15396	-0.72207	-0.44150	-0.42413	1.10949	-1.00114	0.93761	0.10469	-1.35203	-0.71205	1.05241	-0.46439	-0.60745	0.69313	-1.24491	-0.61858
LDHA_rep3		0.97222		36	C	A3	7	66	550	218	-11.90511	-4.27251	2.80814	0.79455	-1.96802	0.73809	-0.16651	0.38996	0.52005	1.12255	4.49833	0.11598	1.29898	1.96712	0.30268	-0.76046	-0.04049	2.09387	-0.79587	-1.88287	-3.48161	2.63014	-1.58270	-1.13897	0.13853	-0.22517	0.41577	1.64190	-0.52854	-0.09607	1.55922	-0.29523	1.02810	-1.67607	1.09965	-1.02525	-0.01284	-0.68550	0.10062	0.10697	-1.40287	-0.01071	-0.75559	0.31500	-0.98746	-1.60198	-0.26297	-0.12782	-0.99654	-0.09113
MESDC1_rep1	PHLDB2_rep1	0.51111	0.48889	45	C	A3	7	66	188	217	-1.63752	16.23298	-0.41263	2.67506	-2.34320	9.92060	-2.57395	6.41046	-0.98737	-1.38679	2.26967	-2.32754	1.46998	1.89436	0.44978	4.59204	-0.98185	0.18066	0.16074	-0.17809	1.14053	-0.59822	-0.48079	-0.63219	-0.98956	-1.28923	0.48187	2.13006	0.67111	-1.65087	4.26575	-1.91134	0.09851	1.62307	-0.27312	1.96688	-0.22106	0.68941	-0.69557	-0.97133	-1.53028	-1.06577	0.67995	-1.21679	-1.69212	-0.89356	0.58687	-1.43763	-2.20587	0.28748
LDHA_rep3		0.84848		33	C	A3	7	66	733	339	-8.72988	-5.55526	4.88035	-4.88689	-4.64233	2.48583	-0.13055	-1.79596	3.20805	1.29155	1.72460	3.85750	-0.18137	0.46815	-0.16076	-0.90324	-0.69642	1.02961	2.16972	-2.03658	-2.61443	5.10930	-0.23730	-2.34316	-3.33175	0.30679	1.33790	0.32470	0.25350	0.88461	1.21870	-0.43927	1.56038	-0.46492	-0.99396	-0.36557	-1.40017	-0.61137	0.30007	-0.07130	-1.95877	0.05034	-0.15168	0.39378	-0.38603	-0.26471	0.22991	-0.10323	0.77983	-0.73250
GSN_rep3		0.78261		46	C	A3	7	66	651	404	-6.99168	7.55361	5.41970	4.29121	-1.27644	7.59223	7.49273	7.09408	0.51452	-10.85100	-0.58437	0.42799	-0.63697	4.85318	-0.65920	-1.14093	0.87512	4.23597	1.98965	-0.70187	2.12288	1.56961	-1.08943	1.81976	-0.78724	-1.67783	-1.28595	-1.50267	1.41763	0.69752	0.90057	-1.55963	0.20540	0.17650	1.76058	-0.71296	-1.66591	1.05933	-0.84343	1.53158	-1.03451	-0.47299	0.69856	0.12136	0.68576	2.83842	0.63437	-0.26022	-0.11247	0.09039
SEPT7_rep3		1.00000		12	C	A3	7	66	94	390	-5.37964	-3.08916	7.15901	0.71973	-4.10333	1.24742	-1.98391	-2.49435	-1.16382	-0.47177	-0.94709	0.35930	1.42857	-0.13460	-0.35018	-3.54059	-0.39405	-0.80422	-0.19569	-0.84991	-0.79104	1.79485	-0.48758	0.90616	-2.93116	-0.24975	-0.94630	-2.12782	0.87783	1.15320	0.58354	0.22689	1.11699	-0.39333	0.16513	0.05100	0.53352	-1.17503	0.41122	-0.28176	-1.54698	0.58619	0.02711	0.23160	0.52220	0.34732	1.32010	-0.33298	0.03832	0.10856
PLCE1_rep1		0.90000		20	C	A3	7	66	279	449	-5.78813	8.05758	3.29327	6.76287	-4.67692	-3.28287	-5.07681	4.40070	5.75888	-2.20434	-0.52980	0.12757	1.91779	2.86173	4.14795	0.17143	0.45197	1.44688	-0.63526	3.03112	-2.17931	-0.01484	0.47020	1.61370	-3.67046	-0.79860	0.86245	2.46966	0.29365	0.12049	-0.21308	0.28607	1.26858	0.70804	1.57527	1.04062	0.17906	0.80639	0.44759	-1.32469	0.61743	-0.18035	-0.97312	0.97276	-0.27132	0.93232	-1.01266	-0.33466	-1.05602	2.37831
BIN1_rep1	PALLD_rep1	0.59375	0.32812	64	C	A3	7	66	724	482	-13.58652	5.51774	3.80144	-2.78114	-2.49201	3.77750	4.89087	10.57186	3.05638	-3.99456	-4.01377	-1.85171	-2.55019	3.32474	2.44014	-1.30387	-1.33872	4.51100	4.68974	-3.70139	1.96938	2.10186	-3.30598	0.35776	-2.10254	-1.99568	-1.05078	0.16485	-1.81094	-2.28137	2.81888	-1.35384	0.93240	2.92312	0.77234	0.90161	0.14454	1.03923	0.02117	-0.99567	-3.57475	-1.17463	-1.36505	-1.74281	1.21889	0.10476	-0.71115	-0.28509	-0.78036	-1.49355
ARF6_rep3		0.66667		18	C	A3	7	66	199	511	-1.61364	-8.84199	-1.71297	4.99513	1.31257	0.22314	4.40766	-2.14875	3.50477	1.25812	-0.53564	3.27198	0.92236	1.11954	0.50992	-0.96578	-4.00873	-1.91296	-1.76293	-2.61956	0.75244	-1.85205	-0.26790	-0.88896	-0.19194	2.16338	-0.09161	1.01346	0.36079	0.72014	0.70786	-0.41216	0.36441	-0.21416	1.03850	0.37019	-0.66372	-0.62742	-2.50775	0.75379	-0.41549	-0.32463	-0.69413	-0.79391	-0.88044	1.01325	-0.70413	-0.00937	-0.41464	-0.02157
EVL_rep2	TLN2_rep1	0.65517	0.31034	29	C	A3	7	66	438	536	-5.98059	8.91867	-1.29608	4.21447	3.73513	-3.38832	-3.29262	6.47682	4.09161	1.13738	-3.83996	0.75252	-1.70465	0.94009	-0.49997	0.44120	3.21931	2.36062	-1.58799	0.35300	-0.79148	-1.19893	-1.33981	1.41001	-2.99478	0.10508	-1.76588	-0.90309	-0.97005	-0.35439	0.75485	1.06168	1.54139	2.18925	1.04634	1.64288	-0.85823	-0.32316	-0.24386	-0.23742	0.11541	1.38323	-0.24258	0.15140	-1.26796	0.19836	0.04751	-1.57192	0.26739	0.68227
ROCK2_rep3	BRK1_rep3	0.52632	0.36842	19	C	A3	7	66	245	627	1.96704	-3.02125	-2.27698	4.09876	5.55401	-0.52195	2.93085	-3.92008	-3.11694	-2.77345	-2.62926	-1.17002	-0.24100	-0.33469	0.35415	2.55046	1.58632	2.54805	-0.81140	-1.11499	0.46784	0.28168	-1.05127	2.89870	-1.50863	1.90703	-1.50915	0.78972	1.09059	0.04069	0.14220	-0.43286	0.07172	-0.35914	1.68289	0.47911	-1.17814	-0.26314	0.81858	-0.42100	-1.29316	1.17852	0.27425	-1.18246	0.22911	-0.11047	0.26016	0.82482	-0.61303	-0.40147
ARHGAP44_rep1		0.95238		21	C	A3	7	66	304	606	-5.81514	0.47087	10.86219	-7.36160	-4.78779	2.47496	1.00397	-0.08466	-2.11038	0.89586	-1.11489	2.26401	-2.97456	-4.74552	2.17528	0.49080	-3.46595	2.23395	-0.38744	-1.01320	0.69335	-0.59532	-2.18065	-2.87010	-1.21136	-2.58072	-0.68990	-0.62043	-2.52659	-1.17859	0.60280	0.42644	-0.40601	-0.05996	1.07129	-0.41255	0.56912	1.37469	-0.10672	0.82810	-1.24921	0.16953	-0.89231	0.13594	0.76259	-0.05092	-0.28319	-1.53781	0.21306	-2.28754
BAIAP2_rep1		0.95833		48	C	A3	7	66	515	696	-5.37714	4.79719	9.39293	2.81033	3.61771	-4.00075	-1.74307	-0.59557	1.37155	-1.68857	-2.87850	-0.30792	-2.53117	0.90638	4.86737	1.30029	2.75934	1.12449	-0.17113	-0.31467	1.37150	-0.91645	0.35586	-0.69927	1.62558	0.39620	0.04822	-0.52069	-1.83429	0.33219	1.29202	1.59571	1.72646	0.26345	0.76537	-0.30710	0.64846	0.69273	0.28025	1.11934	0.35897	-0.06938	-0.94315	0.53700	-1.42438	0.20901	-0.83948	0.22339	0.33529	-0.27149
BAIAP2_rep1		0.98077		52	C	A3	7	66	445	684	-6.40536	1.73601	8.47817	4.35342	-1.01476	-4.60584	2.40532	0.98976	1.32303	-1.47231	-0.64350	-0.39320	-1.06248	-1.77224	2.01343	-0.45379	0.33612	3.08399	-0.31121	1.45011	-0.29759	2.27344	0.38609	0.29872	-0.13648	-0.85585	0.35268	-1.71042	-1.10051	-2.00856	-0.60017	1.87429	0.87575	0.49467	-0.26681	-0.29819	-0.37298	-2.16573	-0.46831	0.35230	0.88618	1.38302	-0.69741	0.26152	-0.92668	0.38563	-0.43465	-1.03123	0.33955	-0.28389
CAPG_rep2		0.92308		26	C	A3	7	66	751	695	-2.08298	10.05485	0.02599	4.25496	1.42521	10.41719	4.93801	2.73128	0.62578	0.13457	0.73961	-2.60910	-1.97796	-1.90304	0.65546	1.38687	3.76691	-0.29149	1.15486	-1.84407	1.50070	-0.43174	2.35331	3.33515	-1.91983	-1.57937	-2.72674	-0.50034	0.38980	-2.51693	0.86623	0.24968	-1.64669	1.08143	2.90760	-0.62388	1.12257	0.07006	0.34692	1.13526	-0.57752	-2.66126	-0.25265	0.23929	1.21839	-0.87647	0.01322	1.20699	0.71943	-2.26535
TMOD3_rep3		0.86364		22	C	A3	7	66	252	786	2.46521	-2.14197	3.81462	6.45201	-1.88726	-1.91180	0.17015	0.04680	-4.18385	2.46467	-3.95433	-0.58142	-1.50307	2.16475	1.45869	-2.20189	-1.64404	5.60609	-0.01566	0.31584	4.03124	-1.08129	0.07408	-0.45122	-0.13332	2.16711	-0.19186	-1.85500	-0.57803	1.29042	0.73135	1.41343	1.51738	-0.82792	1.30093	-1.72604	-0.01155	0.64226	0.71856	0.07494	0.68647	0.07370	-1.06906	0.29946	0.40344	0.96228	-1.03767	-0.09999	-0.72440	0.15040
MPRIP_rep1		0.94444		18	C	A3	7	66	838	821	4.30122	9.77153	7.76003	0.09616	2.40024	-2.09370	-5.16919	-3.82940	-1.17090	-4.99084	1.42018	1.67403	2.61889	4.36464	-1.75362	4.18290	-3.11965	1.43940	-2.10571	-2.16007	0.95294	-0.84694	0.65310	-1.18232	1.14745	0.24933	-0.84236	-0.04956	-1.59705	1.42794	1.23809	0.71614	-1.59678	1.77562	0.90603	0.69166	-0.79860	0.33176	1.76691	2.16517	1.99537	-0.30914	-0.58899	-0.24047	0.27035	1.89049	0.43474	1.10884	2.51108	-0.65951
MYL2_rep3		0.91176		34	C	A3	7	66	561	829	-2.42678	7.23240	0.15563	0.49216	-3.95542	2.54681	-1.98923	0.04453	3.63248	1.73377	2.49548	-1.55998	0.54786	-0.11129	-1.91620	-0.69707	-1.74212	1.32992	-2.46025	0.86284	0.22484	0.22069	-1.69642	2.67819	-1.62913	1.00946	-0.18404	-1.76293	-0.48598	0.22909	0.77077	-0.94958	1.72023	1.34387	-0.34487	-0.47740	-1.48939	-0.59887	0.53493	-0.88222	-1.90356	0.94150	1.76802	0.50654	-0.90801	0.19386	1.55150	-1.26545	1.64243	0.71746
MARCKSL1_rep1		0.92593		27	C	A3	7	66	412	916	-9.67882	-3.35932	5.36686	3.52891	-0.71519	4.31995	-0.22817	-2.99918	1.74304	-2.65656	2.60735	-0.28729	0.40943	-0.17842	3.01046	-2.70774	-0.08333	-0.06408	0.19895	1.12125	-1.85453	-0.78461	-0.91379	-0.22552	0.22989	0.65916	0.03755	2.00705	-0.87484	-1.05171	1.14839	-0.75293	-0.19115	0.38111	0.74993	0.76610	-0.82888	0.19360	0.37044	-0.62875	0.32959	0.32975	-0.24200	-0.61899	2.22356	-1.06845	-0.18962	-0.32262	0.07360	-1.13530
EEF1A1_rep3		0.96429		28	C	A3	7	67	747	113	-10.54218	-2.53465	-0.73796	-1.54373	-0.63048	-0.70348	-0.05387	-1.45593	2.73091	-2.43065	2.89192	2.79761	2.47857	0.75940	-0.68633	-0.34639	-0.12219	2.86695	0.49038	0.56728	-1.69451	2.73256	-0.65335	-1.11359	0.23226	0.87213	1.36687	-0.19522	-0.81343	0.10964	1.25748	0.62375	0.42698	-0.32157	0.13911	-0.82852	-0.81971	-0.72998	0.44796	0.03624	-0.85858	0.19319	-0.78227	0.55360	-0.28259	-0.73776	0.22319	-0.24780	0.65519	0.09416
EEF1A1_rep3		0.95652		23	C	A3	7	67	783	199	-7.03733	-5.97499	0.44609	3.66288	2.34689	-0.63976	3.72333	-1.72040	-0.37354	-0.54907	-0.04702	0.13185	2.23904	-3.47160	-0.26408	-0.96411	-0.11549	0.13257	0.13211	-2.73031	-2.02915	2.83762	1.47369	0.09431	-0.57517	0.99848	-0.31914	-0.79405	0.03545	0.64138	-0.04508	-0.02734	0.25171	-0.52369	0.81173	0.07946	-0.52468	-1.62062	-1.01073	0.52874	-0.60352	0.18416	-0.69948	-0.27553	0.02349	-0.23313	-1.23060	-0.26706	0.93965	0.27110
MYH14_rep1	CONTROL_rep3_	0.61905	0.38095	42	C	A3	7	67	695	214	-8.04189	-2.97221	0.59332	1.63909	-1.04281	6.29044	-0.67569	-1.67051	1.13138	1.96700	-0.92462	0.80254	1.25870	-2.70606	-0.68286	-1.42391	-0.85911	1.65762	-0.63354	-0.21871	0.05903	-1.47848	-0.63783	-2.56001	-1.92599	0.78354	0.49022	-1.56460	1.83826	-0.40801	0.74853	0.72226	0.03308	-0.65804	-0.23691	1.49581	-0.42653	0.07059	0.82965	0.83859	1.41638	0.00948	0.89408	-0.62212	0.83249	0.64888	-0.23034	-0.91257	0.93322	0.01193
MYH14_rep1		0.42857		14	C	A3	7	67	857	304	7.71263	2.39705	1.98906	9.69148	-5.45565	21.18832	9.21751	1.31824	0.12270	-2.44857	4.23373	6.68470	-0.95703	-1.42433	1.97406	0.04208	8.30456	-3.34824	3.42714	1.53129	-0.79665	-4.45762	2.20858	-3.00747	-0.85052	-0.21881	-0.49583	0.69390	3.61831	0.58536	0.67956	-1.01624	-1.88178	-0.72022	2.21132	-0.04300	0.08201	0.45445	-1.47059	1.03833	-0.94454	-0.80054	-0.37431	0.07518	-0.95001	-0.95511	-0.65156	-1.45647	-2.02838	-0.51169
CONTROL_rep3_	MYH14_rep1	0.47222	0.41667	36	C	A3	7	67	543	317	-3.18735	5.25177	4.73679	5.78832	2.47924	-0.57310	-3.96587	-3.86645	0.31059	0.86180	-5.48101	1.40762	1.75374	0.62504	1.71205	-0.40663	2.10512	1.03330	1.34026	-1.06810	1.30273	0.43660	2.20733	-0.14267	-4.76004	1.16133	1.43624	0.13032	-0.84083	-0.99373	0.62843	-0.88889	1.45282	-0.88904	1.53190	-1.03690	-1.20808	-0.29774	-0.65296	-0.88605	-0.37506	-0.92283	0.06880	0.54694	0.61770	-0.89349	-0.19270	0.62451	-1.71205	-1.05126
MYH9_rep1		0.85526		76	C	A3	7	67	387	368	0.97293	16.31130	18.58278	1.68981	-0.87406	-0.70526	2.78394	-1.25735	1.98153	0.61508	2.64051	-3.78130	-3.36974	-3.10244	4.08250	1.43684	-1.05653	2.46462	-3.93718	-3.34094	-0.13994	2.50070	-3.41605	-2.82528	-1.07552	-1.81838	1.06634	0.81902	1.55293	1.88026	0.53532	-1.98428	2.08407	-1.22934	2.14560	0.86472	-1.95095	1.56662	1.84338	0.43583	0.61394	0.67851	2.19965	0.03027	-0.31461	2.04415	0.05406	-0.58059	-1.57529	1.66043
MYH4_rep1		0.91667		12	C	A3	7	67	852	346	10.76440	-3.14735	-0.67651	7.22873	1.35933	0.88073	0.59195	-2.30844	2.82442	2.35404	-1.83931	3.18529	-1.64639	-5.73420	0.88363	-2.21790	-2.59690	1.05967	-0.30726	2.44667	1.10193	-0.94980	-0.94430	0.52123	-1.05425	1.23175	-2.29743	2.00841	0.69232	-1.74743	-0.13213	0.85183	-0.18895	0.33939	0.47817	-0.48181	0.23365	0.09300	-1.09154	-0.06346	0.39822	0.63268	1.55433	0.53484	0.71776	0.27144	0.01129	-0.39391	0.74467	-0.02009
AKT1_rep2		0.90909		22	C	A3	7	67	740	363	-7.41998	-4.20032	-0.29576	2.13019	1.88059	-2.29942	4.31571	1.28801	1.75588	-1.15799	-0.44697	-1.40088	3.24935	-0.78760	0.67383	-2.79087	0.32258	-0.08290	1.64526	-1.42940	-0.57817	-1.23522	0.91141	-2.65636	-1.61931	-0.21730	-0.20259	-0.41903	-1.22599	-0.44048	-0.00771	1.49053	0.20414	-0.40103	-0.93324	-0.36880	0.55658	0.83368	0.25314	0.40981	1.39157	0.38846	0.13447	0.46412	1.24437	-1.20304	-0.87620	-0.02194	0.42737	-0.96421
CONTROL_rep18		1.00000		9	C	A3	7	67	283	406	20.05062	-20.16893	21.61006	19.77376	3.82745	-0.91784	-6.38378	0.23483	12.37678	2.76656	3.06470	-2.98173	-1.70011	-1.99890	-3.72368	8.08191	1.62575	3.29815	10.19578	1.42978	5.29307	3.03692	-2.28909	-0.14021	2.61918	2.78220	-0.86927	1.24458	0.98470	-0.57179	-0.44394	0.86527	2.86351	-0.30198	0.93754	0.52363	0.82869	1.30918	-0.02135	0.13880	-1.02086	-0.02204	0.65829	0.49248	1.73146	0.52184	-0.41390	-0.35593	0.03271	0.06949
EPB41L1_rep3		0.41667		12	C	A3	7	67	370	423	2.08554	-7.50158	-0.47411	5.31977	5.64155	-1.79475	2.06958	-3.52811	-2.38807	0.56912	-0.73413	-0.41639	-2.09556	-2.85916	0.95907	4.99167	0.94750	2.72049	-0.90605	-1.42186	1.30232	-1.59810	0.97451	1.35869	-2.42316	1.85463	-0.89062	-0.10280	1.51213	-0.86917	-0.89085	1.24483	0.36378	-0.16803	-0.20828	-1.62085	0.02444	0.16599	0.34626	0.70914	-1.31455	-0.85111	-0.70781	-0.35779	-0.91240	-0.34742	-0.34403	0.00622	0.45299	0.31357
MYH13_rep2	LDHA_rep2	0.52000	0.48000	25	C	A3	7	67	860	430	0.75344	-5.74430	-1.84127	0.04454	3.91810	-1.79248	6.36718	-2.98724	-0.08262	0.89882	-0.11814	-0.61624	0.83513	0.16302	0.58132	1.53074	0.38268	-1.13294	-1.43644	-1.22676	-0.44330	0.26712	-0.84384	2.60655	-3.00069	1.62974	-0.42066	1.35794	-0.21560	-0.16443	-0.97614	1.37592	-1.33130	1.69211	-0.20824	-0.26501	0.61819	0.56245	-0.05615	-0.88028	0.23620	0.78405	-1.05681	-0.58329	0.21700	-0.96964	-0.68847	-0.47413	-0.58348	-0.40232
LDHA_rep2	MYH13_rep2	0.55000	0.40000	20	C	A3	7	67	815	466	1.46689	-5.24765	1.08416	0.78033	5.68423	0.51462	4.82868	-1.53528	1.59690	-0.51889	-3.22510	-0.79394	2.22382	-1.03239	-2.29398	0.20078	-0.26921	-2.94219	-3.01125	-2.37586	1.51458	0.40096	-0.86792	1.82001	-2.20528	1.50988	-0.74933	-0.16899	1.18036	0.27813	-0.00932	0.51850	-0.31434	-0.96559	-0.60904	-0.01644	0.29514	-0.28543	0.59264	-0.47597	-0.32308	1.55912	0.40147	-0.71903	-2.28113	0.10342	1.13194	0.79128	0.47087	-0.28832
CTTNBP2NL_rep2		0.98701		77	C	A3	7	67	521	473	-4.72363	1.91748	15.19632	-6.12541	-7.69489	-4.27766	2.91267	1.45307	1.82933	2.08386	1.27322	-1.33370	-4.16889	0.64071	-1.03550	0.01438	1.19409	1.81321	-2.62245	-1.67410	-1.20615	1.97475	-2.94745	-2.15815	-2.90223	-3.48632	1.02934	-0.30184	-0.30732	0.00534	-0.97280	-0.61823	3.35468	-1.15205	-0.71009	1.99367	-1.06573	-0.62020	1.10675	-1.17172	1.10112	0.03730	-2.03253	-3.17284	-2.14125	-2.44384	0.36998	-0.36540	-1.70338	0.24078
BIN1_rep1		1.00000		21	C	A3	7	67	345	493	-7.85488	-4.96360	6.26692	4.29636	0.59725	1.48646	1.85301	-4.58598	2.30503	-2.19759	3.32529	-0.93461	1.56401	0.12792	2.68365	-1.24617	1.09365	-1.18215	0.68121	-1.53518	-1.43693	-0.20886	-0.92964	1.69970	-1.10007	0.47498	0.06665	1.79294	-1.24524	-1.89990	0.65775	0.93452	-0.58851	-0.16295	-0.40106	0.13659	0.44421	0.26451	-0.74200	0.94448	-0.32875	-0.22970	-0.19718	0.56663	0.65478	0.19210	-0.28703	1.33002	-0.46434	0.13516
RAB10_rep1		0.95833		24	C	A3	7	67	794	523	12.41911	22.43055	10.65532	20.12652	-6.84913	4.89403	8.26406	3.28965	4.98591	0.20385	-9.21378	-7.09120	-2.51110	1.98125	3.68314	0.64198	-13.09014	6.37193	0.55350	-1.25850	-0.69413	-3.35214	4.43065	7.00452	-3.56342	-1.59719	-1.83319	0.75253	2.26479	-3.16483	-1.79396	0.35937	2.83067	1.47677	1.00961	0.09203	1.37705	-0.85822	-1.40471	1.62646	1.52342	-0.64795	1.58329	-2.21273	0.80089	-0.51417	-1.26516	1.76165	-0.78729	-0.18533
BIN1_rep1		1.00000		24	C	A3	7	67	304	607	-0.96565	7.39693	5.08125	4.19227	-6.63554	6.88661	1.82286	-2.24528	0.15958	4.68922	1.31009	-3.22873	-0.44499	-3.73882	6.07226	-1.06945	-0.54965	-0.28575	-0.28216	0.87597	1.58852	-1.20384	2.52546	-0.02101	-1.20457	-0.60411	-1.08984	-1.95694	0.82154	0.65783	2.44769	-0.73850	0.42505	-1.81455	0.85384	1.23982	-0.68938	-0.87509	1.45160	-1.43238	-2.60016	1.59127	-0.02462	1.55243	0.73839	-0.78924	1.25158	-2.15969	-0.43323	0.91420
PALLD_rep1		0.90000		30	C	A3	7	67	268	713	-10.56101	7.44982	-1.12953	-0.95768	3.00389	-4.41315	-1.40207	1.97010	7.33534	-4.59158	2.58135	2.95328	-0.82860	-0.23933	0.87847	1.72246	-1.50568	0.64299	-0.13314	-2.12371	1.53367	1.69003	2.74089	-0.60285	-1.94283	-0.68623	1.60351	-0.19619	-0.90811	-0.93947	-0.34122	-0.57731	1.09142	1.21278	0.06515	-2.83225	-0.68705	-0.42066	-1.29168	0.10924	0.11045	0.54917	0.20760	0.26356	0.49556	-0.72281	0.39034	0.41957	0.26916	0.90207
PKD2_rep1		0.96000		25	C	A3	7	67	301	816	-0.85519	2.16741	10.01893	5.89843	0.96135	0.32196	3.25526	-0.01453	-2.07227	-5.57226	-3.43112	-0.76728	-0.93570	-0.64748	2.55981	1.58235	0.66363	1.36069	1.79004	-0.91319	2.01336	1.26341	-0.18675	-0.82090	-0.68911	-1.63501	-0.25983	0.00416	2.22344	-1.13738	-1.46130	1.18372	-0.51748	0.82736	-1.27578	0.30284	0.07427	-0.30478	-0.43929	-0.05772	1.19700	-1.02605	-0.88748	-0.37304	-0.37816	0.75728	-0.14544	-1.29295	0.37895	-0.41667
DMTN_rep3		0.95652		23	C	A3	7	68	324	143	-10.15134	-6.72405	-1.49139	1.35392	1.74651	0.31773	2.02731	3.66671	-0.35142	0.54164	-3.65179	3.49075	3.14435	0.51553	-1.31298	1.02835	-1.56578	2.14036	1.08732	-1.89085	-0.47026	0.97799	0.12247	-1.15454	-1.39390	0.60658	0.36747	0.45881	0.19020	0.33942	1.28109	1.39925	0.55918	0.15872	-0.15359	-0.25812	-0.14374	1.02742	-0.39110	1.16727	0.73124	0.86005	-0.38843	0.37210	-0.13089	-0.15647	0.97277	-0.38005	-0.42451	-0.76625
BIN3_rep1		0.96078		51	C	A3	7	68	193	208	-6.05059	6.62647	7.90015	-5.62554	0.34385	-0.42545	-3.69479	-1.21104	-1.50563	-3.63659	-2.25036	0.77491	-0.43327	3.06612	-2.43865	0.50464	-0.19381	-0.80095	-0.46220	-3.91452	0.80580	3.06317	-0.23274	-1.86172	-3.19595	-2.25917	0.94426	-0.43335	1.26953	0.44375	1.38061	-1.10206	0.77365	-1.62124	0.41621	1.42767	0.55764	1.84608	0.84503	0.76581	0.01810	0.47037	0.68690	-1.59353	1.85371	0.13142	0.22238	0.82761	1.23091	-0.45597
RAB10_rep1		1.00000		28	C	A3	7	68	152	502	-5.90907	-1.64094	5.83788	13.39771	-2.52923	1.72549	0.13116	4.12683	-2.35930	-2.00815	-3.29462	-3.90506	1.36542	-2.52272	3.47315	-2.09899	-2.29248	4.38927	1.56384	0.83816	-1.67042	-1.61682	-0.16742	0.26975	-0.38150	0.80311	-0.15504	1.45835	-1.08938	0.82433	2.16694	-1.78758	2.20804	-0.16226	0.76064	-0.54190	-0.67912	-0.50838	0.37885	-0.87800	0.75404	1.16391	0.70830	-0.81692	0.67891	-0.59312	-1.25416	0.85466	-0.29781	-0.05842
RUFY3_rep3		0.88889		18	C	A3	7	68	818	531	0.05826	10.38526	6.34947	3.26736	3.45433	-5.31356	3.55167	0.01343	-0.87741	1.30923	-3.70661	-3.96575	-2.20847	1.17365	0.31153	-1.94045	0.15730	-0.31968	-2.45330	-2.04444	4.32092	1.23509	2.07032	-0.08386	-1.06498	-1.00097	2.48145	1.69769	0.40342	1.09405	-0.21746	-1.26176	1.13072	-0.52023	1.26421	1.26053	-0.22948	0.58480	1.52950	0.38754	0.15026	1.20635	2.20132	-1.48001	-0.29015	-0.94007	1.84186	0.06721	0.59230	-0.33776
OPHN1_rep2		1.00000		24	C	A3	7	68	580	649	0.01434	-1.51261	3.94049	15.72286	4.21462	-3.37117	-2.04161	2.34709	1.84010	-1.39154	-0.15123	-0.89448	0.26755	0.54492	-4.38717	-1.05730	-0.36547	1.01409	-5.11964	2.96611	-1.19602	-1.27613	-4.28864	-2.38344	-2.37340	1.24373	-0.95288	0.75320	0.85764	0.54988	0.06601	2.99025	2.23775	-0.06434	1.90209	1.25918	0.27290	0.87049	0.67763	-0.25345	-0.28037	1.17288	1.91073	0.08807	-0.49308	0.81151	-0.03503	-0.67419	-0.17652	-0.13148
ARHGEF18_rep2		0.94444		18	C	A3	7	68	398	671	4.41035	3.28913	2.95037	11.80344	9.40277	2.49389	-2.10448	-1.06227	-0.60031	-2.53335	-4.15395	1.29683	-0.67880	-0.33321	-0.01987	0.52461	1.00025	0.37504	0.13525	0.00846	2.45275	-0.83219	0.51223	-2.14527	-0.55163	1.04310	-1.17106	0.47896	2.82788	-0.12390	1.08267	-0.01559	0.75540	-0.41869	1.31076	-0.64266	0.23967	-0.36873	-1.50559	0.45183	-1.50217	0.71045	0.29840	-1.28547	0.20993	0.11686	-0.56936	-0.19930	0.06143	-0.07347
ARHGEF18_rep2		1.00000		15	C	A3	7	68	446	683	-2.07823	5.54172	-0.56222	11.08878	9.76070	-1.03039	-2.48261	-1.26336	5.36851	-4.28184	0.72055	0.48091	0.09771	1.07138	1.12447	2.07345	-1.62911	1.82123	-2.79745	3.20263	0.74050	0.99536	1.54621	-4.55373	-1.31120	0.86710	-1.41353	1.49894	1.70557	-0.52512	1.43823	0.92920	1.09628	0.04929	1.24436	0.22135	-0.15650	0.24120	0.25260	0.28207	-0.87825	0.90943	1.34353	0.03386	-0.08068	-0.09103	1.02305	-0.87608	-0.04326	0.26815
CORO1B_rep1	PARVG_rep2	0.55882	0.44118	34	C	A3	7	68	677	721	-0.83058	7.74119	-2.64334	-0.09183	5.36482	-1.18795	-1.97611	-0.79469	0.31631	1.47279	-3.91609	2.62972	-5.11058	-1.76575	2.38404	1.23660	0.55790	-0.68091	3.82029	1.31204	3.34659	-1.44058	-0.42137	-1.17857	-2.71006	0.03352	-2.89348	-0.33223	-0.05131	0.48883	0.54837	-0.61060	-0.33272	1.01267	1.33627	-0.91908	0.13227	-0.86356	1.37712	-0.37589	-0.46220	-0.11112	1.30900	-0.07619	0.11549	-0.38266	-0.11732	0.03226	0.79568	-0.98116
RHOC_rep3		0.33333		30	C	A3	7	68	766	726	-5.50751	11.13372	0.61946	7.54777	5.19441	3.58059	-4.67729	2.50886	-0.06760	2.67886	-7.13955	-2.65932	-0.93505	4.09280	0.33735	0.01804	0.45770	5.16476	0.49511	-2.34419	-0.17500	1.66314	-0.32495	-0.62291	-2.61583	-0.47716	-1.88238	-1.78572	2.15255	-0.71441	1.28395	0.93229	0.85142	1.38534	2.31335	-1.23483	-0.21412	0.12287	1.01056	-0.34565	1.00544	-1.23399	-0.59955	0.24188	0.90339	-1.28912	-0.45189	-0.20527	-0.47089	-0.85279
P4HB_rep1	IQGAP3_rep1	0.37500	0.37500	24	C	A3	7	68	891	727	-8.12024	-0.75311	3.40333	5.34766	0.07573	5.36499	-1.02039	1.68455	0.79818	1.70529	3.69727	-3.62662	1.05387	-0.02111	1.85696	-1.04241	0.95532	-1.03029	-1.95306	2.81498	-3.37451	1.00407	0.34064	0.92587	-2.23911	-1.05262	-0.96515	0.98360	-0.35971	-1.70466	-0.17209	0.94139	-0.56585	0.61820	1.72231	-1.43810	0.54878	0.25122	-0.79231	1.25206	-0.84556	-0.68005	0.39575	0.96361	1.66269	-0.22045	-1.19911	-0.01556	2.74133	-1.00202
ARHGEF18_rep2		1.00000		17	C	A3	7	68	492	739	-3.81309	1.24287	5.55533	6.33623	8.52795	7.36804	1.48013	-0.32888	-0.42221	2.30883	-2.33880	1.78595	-0.03022	-0.56013	-0.14773	-2.42420	-0.60963	1.05887	-0.51792	3.81391	1.23190	-0.98766	1.78248	-1.15212	-2.19907	0.93360	-0.05895	2.59424	0.20968	-1.56232	0.99164	0.76990	0.12118	1.07906	1.17967	-0.08675	-0.06304	0.21138	-0.19612	0.34325	-0.24377	-0.32722	-0.99277	0.22215	0.13199	0.88211	0.23954	-0.50424	-0.00686	-0.20963
CDC42BPA_rep3		1.00000		7	C	A3	7	68	64	764	13.52236	-18.52182	8.16960	12.80709	1.19538	6.82807	-5.08573	-4.95068	8.29451	5.49656	-2.39258	2.58045	-2.16906	0.61754	0.38778	4.99954	0.34095	-0.95570	-0.34494	-0.59005	-0.96157	6.55462	-4.29028	-1.67766	0.35673	2.55221	-0.98510	1.04651	1.78493	-1.16551	1.89543	0.76744	2.47412	0.67436	1.23585	0.61448	0.45362	-0.31976	0.04526	1.24140	-0.49587	-0.65913	0.59136	0.99404	0.46278	0.79978	0.97070	0.70277	-0.96028	-0.36809
ARHGEF18_rep2		1.00000		19	C	A3	7	68	270	798	-8.34260	4.70475	5.84779	10.56698	13.19892	1.91436	0.72947	1.34673	1.83398	0.67772	-6.41565	-3.53706	-0.34410	0.34084	5.52202	-1.27108	2.51788	2.11182	-0.11302	-2.54377	-0.65034	1.61731	0.18591	-1.53120	-1.62984	0.33355	0.48810	0.97010	1.73953	-1.91054	0.28180	1.53490	0.62081	1.50646	0.18375	0.27433	-0.50976	-0.53240	0.33319	-0.95373	0.64042	0.22945	-0.40402	0.85962	1.82160	0.34529	-0.02738	-0.23836	-0.29180	0.28630
CORO1B_rep1	PARVG_rep2	0.63415	0.36585	41	C	A3	7	68	688	843	-10.81363	-4.34265	3.88340	-3.12471	4.08580	0.42631	0.41721	-0.24554	0.29282	2.42047	1.74502	0.23777	-1.35744	-1.69654	0.90927	1.59445	0.03425	-1.06357	0.89215	-0.18205	-2.49184	0.99288	0.87275	0.73615	-1.03803	-0.58758	0.11079	0.54388	0.56692	0.05903	0.07291	0.46388	-0.05306	0.10838	-0.90166	0.06149	-0.12510	-0.59633	-0.09847	0.72139	0.17889	0.72557	1.65823	0.01268	0.20847	0.90557	-0.74725	-0.46413	0.23390	0.47803
FLNC_rep1		0.96875		32	C	A3	7	68	359	840	-5.64750	-1.08160	10.22807	4.46596	-1.53494	-0.10841	1.15269	-1.46613	1.51904	0.97907	-3.46489	-1.72801	-0.70084	0.30577	3.77046	-2.81914	0.00131	-0.25055	1.18677	0.56249	1.51877	-1.59689	0.80395	-1.15026	-1.82803	-1.19259	-1.49394	1.78642	-1.55262	-1.29985	0.56682	1.59030	0.23465	0.61976	-0.04702	0.44052	0.10097	0.99318	0.10918	-0.09740	0.29506	-0.30621	0.59163	1.22012	1.80680	0.09062	-0.98534	-0.17106	-0.10851	-0.35936
CTTNBP2NL_rep2		0.74074		27	C	A3	7	68	316	874	0.73600	-3.38406	2.64909	2.69921	-0.29709	3.14005	-1.17483	-2.56518	-0.10553	-0.76581	-2.48176	-0.09767	4.49398	-2.32295	-5.36941	-2.23034	-0.97840	4.56104	-0.64926	-0.40309	-3.06080	-0.06634	-0.23894	-1.27826	-0.80793	0.41724	-0.11521	0.06497	1.55309	-1.41565	-1.65560	-0.10229	0.87284	-1.38688	0.28710	0.18003	-1.25657	-0.61980	-1.13905	0.25958	-0.67577	-0.87693	-0.63776	-1.84554	0.42417	-0.58678	-2.00088	-0.91089	1.00627	0.13129
PAK1_rep3		1.00000		22	C	A3	7	69	534	243	-3.24004	-0.35731	11.55572	7.10121	-4.24794	5.43488	1.55040	0.87019	4.78220	-6.16954	-5.69173	1.33453	-3.12009	3.12320	2.59065	-2.35085	-6.30183	-1.41830	-1.16724	1.27525	-5.62035	-1.65133	-1.54307	1.47794	1.96988	0.27643	0.58040	-0.30583	2.05810	2.29503	1.12262	-1.53100	-0.73325	-0.25875	2.60126	0.67658	0.25111	0.67322	0.44899	-0.14147	-0.30104	0.08000	-1.10438	-0.59314	-2.33223	-0.19382	0.50955	0.91025	0.84600	0.39916
SETD3_rep3		0.93023		43	C	A3	7	69	740	233	10.76444	1.86400	6.37479	-2.35244	10.84183	-3.27848	4.13929	-1.30006	-7.70677	2.34535	-0.73897	-4.42800	-2.59182	-1.90332	-3.70729	4.99065	-0.30297	-1.04316	-1.64900	-3.83846	-0.20417	1.05517	-0.07324	-1.70514	-2.33432	0.28597	-0.74813	0.69848	-1.27752	1.33911	-1.44271	1.21775	-1.31993	-0.36508	-0.36032	0.60567	-1.04653	-0.00205	0.76144	1.25704	-0.86009	0.22201	1.05882	-0.43065	-2.40730	0.91402	-0.45980	-0.22604	2.29505	1.30699
GOLPH3_rep3		0.69231		13	C	A3	7	69	183	250	-15.99623	-2.34271	-0.62350	-0.80065	5.93540	0.25503	-0.99726	5.39804	4.20022	-2.43834	1.35629	1.31450	0.74823	0.58615	0.36683	-0.07659	0.71442	1.37415	1.24435	-2.76837	-3.70980	0.93859	-0.40029	0.64934	0.49942	-0.27691	0.18236	0.27179	0.63952	0.09778	1.39166	-0.12831	1.05550	0.36058	0.18053	0.22606	-0.08219	0.52143	-0.32076	0.50064	-0.32674	0.51981	0.69236	-0.03179	-0.10070	0.08705	-0.79463	0.10706	-0.48724	0.73400
KIF18A_rep3		0.92593		27	C	A3	7	69	882	251	-7.40048	0.20865	4.19291	0.76432	1.14799	0.37540	-1.94871	1.72694	-4.42185	0.80130	-5.99910	-0.12934	0.95645	2.81634	0.05287	0.56164	1.19308	0.67723	0.65589	1.19809	-1.19306	1.09000	1.49859	0.48007	-2.97425	-1.36651	-1.37580	-0.89179	1.50225	-0.17645	-0.05075	-0.07663	0.95745	0.19438	-0.37675	0.00583	0.08086	-0.24197	0.39640	-0.05725	-0.88040	-0.66678	-0.38442	-1.31975	0.44662	-0.16285	0.34175	-0.39397	-0.71809	0.77531
PAK1_rep3		1.00000		15	C	A3	7	69	545	283	10.83634	5.60342	6.36867	17.30497	-5.38615	10.97836	6.84701	4.72870	1.19811	-4.13824	-6.27965	-2.97304	-3.84067	-2.00682	-2.12324	-0.09846	-4.79640	-4.68631	-3.81847	5.41290	-2.03435	-0.11782	0.21263	1.05366	1.10040	1.17576	0.91856	0.07610	-0.33476	-2.55571	-0.88492	1.91991	1.82068	0.16972	-0.88826	0.09721	-0.26413	-0.65804	-1.92436	2.82103	2.47510	-0.37985	0.43907	-0.75433	-1.73446	2.25590	0.29858	-0.13026	1.29438	0.96195
CFL1_rep2		1.00000		21	C	A3	7	69	259	397	-5.31834	-0.18749	-2.51316	8.06833	-0.83465	9.22958	8.68973	2.29680	2.70457	-4.83469	2.28073	8.01471	-5.27262	3.19261	0.47257	-0.39073	0.20932	-1.78491	-0.46583	1.68428	-1.82119	0.73216	1.18671	-1.10584	2.32813	-0.27726	-1.47383	0.67599	3.17294	0.60814	1.58137	-0.14556	-1.76120	0.04740	1.32821	-0.24643	0.62632	-0.17331	0.17841	-0.25524	-1.44751	-0.51630	1.04496	-0.90823	-0.10494	1.01179	0.12456	-0.85810	0.21337	-0.48475
WWC1_rep1		1.00000		39	C	A3	7	69	476	419	-7.70320	-0.28105	6.47995	-1.19618	-0.55994	-5.08660	4.21596	5.51987	-1.33337	-2.60316	-5.98070	2.43648	-3.19692	-1.82290	3.65166	-0.57959	-1.34148	-1.21219	2.48682	0.01678	3.57123	0.27216	-2.95116	-1.12831	-0.48292	-1.68337	2.12803	1.39443	-0.48278	0.77611	-0.32511	-1.71512	1.29346	0.73296	1.22136	-0.53933	0.42597	1.15953	0.73839	-0.77973	0.90856	-1.37258	1.55332	0.01324	-1.43195	-0.46325	0.89911	0.33116	0.74310	1.07966
WWC1_rep1		1.00000		15	C	A3	7	69	294	429	-5.66200	-2.46431	-2.81488	5.16099	0.04854	5.11408	5.98695	3.17049	0.60402	-1.25382	-3.88011	3.48218	-2.87766	-0.02719	-0.92185	-0.32967	-5.85380	-1.17960	-0.37636	-0.09204	-0.40704	0.04908	-0.39781	-0.20793	1.61634	-0.14591	0.09772	3.11134	0.20383	-1.56382	0.66559	-0.32848	-1.64971	-0.31163	0.64739	-1.13703	-0.03540	-0.07740	1.06775	0.30465	-1.10231	0.71216	-1.44546	-1.37462	0.25727	-0.23691	0.27614	0.33814	-0.15922	0.80161
TPM1_rep3		1.00000		7	C	A3	7	69	634	479	-1.38162	7.73912	7.59448	17.13781	3.92047	3.33975	-2.57397	6.33788	-1.72415	0.02997	-4.10381	-7.32790	0.37076	1.99322	-0.66801	0.66204	1.11641	6.10780	-3.12045	0.59844	-3.84828	-1.73987	-2.50641	2.96422	-3.14137	0.72013	-1.15005	0.95496	0.32805	0.37329	2.15077	1.09891	3.74183	-0.85271	1.71203	-0.77855	0.20490	0.04265	0.33271	0.77803	-1.06319	1.05324	-0.65031	0.48074	-1.58882	0.67675	0.13130	-1.63093	-0.47810	1.14613
WWC1_rep1		1.00000		43	C	A3	7	69	473	502	-3.75118	-3.15707	8.50406	-2.99972	1.72030	-3.56054	1.52599	2.06150	-2.74457	-4.50103	-4.68160	-0.76466	-0.01264	0.27987	0.92358	2.19680	1.63278	-5.31041	2.83684	-0.33936	0.89474	2.27460	0.57648	1.89392	-2.89869	-2.54808	1.57253	0.20330	-0.79213	-0.88775	-1.96488	0.33061	-0.68661	1.01476	-0.41302	0.66333	0.51104	0.19776	-0.11158	0.06836	0.86941	-0.72365	0.62156	0.35380	-0.44305	0.57856	0.40237	0.20195	0.44764	0.15756
SPTBN1_rep2		0.87500		16	C	A3	7	69	854	623	-12.24941	1.57500	0.08087	1.66697	6.52471	-0.70854	0.72248	-2.72468	4.07974	-2.39616	3.87288	-3.27214	-0.99705	3.04019	-0.96985	-2.45640	-0.40645	-0.03224	-0.91238	0.67265	0.30278	2.22529	0.36272	0.20895	-2.36587	0.74134	-0.63233	-0.44968	-0.02078	0.46971	0.54181	0.34072	0.10171	1.38074	0.93455	-0.43060	-0.46745	-0.96291	-0.99266	0.85228	1.26418	0.04947	-1.09422	-0.01576	-0.17408	-0.67534	-1.55975	0.41265	0.02577	0.17353
FER_rep3		0.92857		14	C	A3	7	69	405	700	8.55182	11.43518	0.92998	10.55164	-3.29910	23.92693	2.62681	4.48164	-1.59385	-4.25193	6.70784	6.41332	0.52683	2.10376	-6.48429	2.31231	8.52505	-2.64818	-0.89973	-1.13709	-2.58767	-0.46721	2.18847	-0.27100	-5.21858	-0.24490	0.19660	-1.01050	2.91148	0.35855	1.65819	0.56251	-1.25152	-0.68520	2.14496	-1.70689	-1.84526	2.35099	0.35846	1.45087	0.77264	-2.16263	-1.67996	-1.49004	0.58983	-2.36971	-1.59977	0.43959	0.09128	-1.98056
MACF1_rep1		1.00000		43	C	A3	7	69	756	703	-6.76348	-1.00584	9.34654	1.96178	-3.42373	-0.41469	-2.66241	-3.13590	2.36856	1.42951	-0.10455	-0.87206	-0.89154	4.33364	-1.24834	-3.22475	3.61050	-0.50484	-0.73162	-0.90790	-2.34893	1.25720	-1.20515	2.27348	-1.39152	-0.49549	1.09781	0.79175	-1.74252	-3.04802	-0.09509	1.57263	0.45981	0.78337	-0.60295	0.19329	-0.97775	1.69990	-0.33560	1.08041	-0.62663	0.51764	0.60008	0.93460	0.55558	-0.28928	0.01302	0.20950	0.65308	-0.23823
SRC_rep2		0.97222		36	C	A3	7	70	412	118	8.49205	-8.61883	6.81175	3.19102	-1.82503	-6.75104	5.50041	4.45256	-3.85741	-0.65715	2.29795	-4.36905	-1.21384	1.19034	-2.95394	0.84693	-0.80325	-1.55646	0.63720	-0.41955	-0.10870	-0.28544	0.49731	-0.57597	-3.18184	-1.49008	-0.24641	-0.10916	-0.58446	1.43752	-4.03802	2.21867	-0.54461	-0.53027	-1.55332	1.10706	-0.75202	0.24930	0.43888	-1.12513	-0.42006	1.55087	0.28830	-0.46979	-0.44016	1.19759	-1.71920	0.10625	-1.11526	-0.27015
MYH4_rep1		0.95745		47	C	A3	7	70	510	211	-7.12447	-4.59733	6.81002	-0.92519	-4.47486	-0.11697	-5.01692	0.69047	-0.19141	-1.34476	0.80770	3.75643	-0.60817	3.56464	-0.80567	-3.28504	-0.38972	-0.09650	0.99115	0.98207	-0.07495	-2.05925	-0.32432	-2.38973	-0.24615	-0.31618	-0.22535	-2.29333	0.82510	-0.90060	-1.20012	0.74195	0.88641	0.24240	-0.54422	0.72827	-0.13351	-0.32654	0.88616	-1.81731	-0.70474	1.23202	-0.40428	-0.01071	0.03692	0.96902	0.02252	0.01648	-0.35164	0.44761
SNX1_rep3		1.00000		14	C	A3	7	70	304	257	-13.92081	1.39209	3.96477	5.56233	0.86945	-2.25512	-0.67121	8.48180	-1.62290	0.15537	-2.39801	-1.01530	-2.45097	-0.91052	4.70836	-1.87675	0.87404	4.10561	0.86855	1.29231	-3.74684	1.32984	0.09469	0.87988	0.90819	-1.13811	0.89828	-1.33470	0.85352	-0.69324	0.76851	0.68922	2.16121	0.43338	-0.03656	0.19474	0.82976	-0.39136	-0.02771	-0.28463	0.85092	1.86710	-0.84764	0.21089	-0.33402	-1.28510	-1.27916	-1.19777	-0.87650	-0.93452
MYO1E_rep1		0.96000		25	C	A3	7	70	945	433	-2.04956	-9.43167	-0.93824	5.96013	5.35274	-5.77598	2.59418	2.96371	-1.79298	0.84011	2.63679	-1.57216	-1.43483	-0.10728	-1.55350	-0.32422	0.85870	-3.20377	-0.08610	-1.02258	-1.91899	-1.16799	0.56370	0.49396	-0.94461	1.22606	-0.86312	-0.06816	0.37140	0.86940	-1.27744	0.55904	0.03274	-0.63839	-0.56253	-0.33316	-0.57936	-1.18830	0.72453	-0.44807	-0.21447	0.57244	-0.87227	-0.13203	-0.40023	-0.40563	1.27275	1.25707	0.47894	-0.62638
TGFBR1_rep1		0.96875		32	C	A3	7	70	697	532	-4.67775	5.00158	10.81882	-4.31230	-0.93328	1.50099	-8.00110	-2.94506	1.64580	-1.85020	-0.36281	0.74864	-0.29294	4.73909	0.12622	-0.26425	-0.43048	0.44218	0.04553	-0.76274	0.23497	-0.42438	2.30108	-2.07228	-4.32039	-0.56508	-0.92413	-2.96417	0.36198	1.02090	0.66697	0.18250	0.18354	1.31273	1.05737	0.89418	0.99546	0.19214	-0.08477	-0.38995	-0.72125	0.61718	0.77098	-0.47905	-0.31541	0.74274	-0.03281	-0.14659	0.94433	-0.23133
SPTBN1_rep2		1.00000		15	C	A3	7	70	140	553	-11.53828	1.39390	0.05561	2.00172	3.01273	-0.08319	-2.14716	0.36972	0.30619	-0.20990	-3.16043	-0.51707	-1.18188	1.57389	1.17006	-2.46327	1.43561	0.86878	1.27932	2.30966	-0.58599	1.52482	1.05547	0.65071	-0.11069	0.28207	0.64910	0.85529	0.01430	0.04908	0.05034	-1.43168	0.00357	0.21987	2.17133	-0.97136	-0.45833	-0.75955	0.68129	-0.21878	-0.83951	0.48006	0.35942	0.38998	0.84234	-0.60999	-1.46820	1.34717	0.35483	-0.47494
BIN1_rep3		1.00000		32	C	A3	7	70	857	590	-11.52893	-1.80342	5.90072	3.98807	0.70706	-2.61004	3.55419	5.11694	1.76280	-0.07883	0.37433	-1.53079	0.20450	-0.68988	2.76435	-1.27831	-1.23903	2.01019	0.93587	0.48630	-2.03988	0.68261	1.30168	-2.33924	-1.89208	-1.18096	0.31992	0.32596	0.66956	1.60514	0.01341	-1.13571	1.56029	0.89300	1.44161	1.14358	-1.78870	0.13323	-0.57595	-0.00978	-0.28220	-0.48251	0.29912	0.93337	0.32141	-0.25139	0.26836	0.90930	1.31139	0.04324
PLS1_rep1		1.00000		25	C	A3	7	70	760	662	-4.64839	10.07205	1.41386	-1.24510	6.56092	3.19347	1.11695	-5.32736	8.10586	-2.29481	-3.54027	1.12592	-2.41558	5.14558	1.83168	2.29202	-6.55936	-0.91878	-1.38118	-0.89859	-2.18866	-2.85711	0.86354	0.22449	0.50719	1.10293	2.74592	-1.41387	1.02698	-0.29744	0.66495	-0.25072	0.52271	0.17084	0.11378	0.10454	-1.39617	0.25505	-0.03618	1.39593	-0.11099	-1.12593	-1.02053	-0.34921	-0.50072	-0.02516	-0.68157	0.01205	0.15698	0.55378
KIF18A_rep3		1.00000		10	C	A3	7	70	266	682	-3.94062	-0.53484	4.73970	-2.05606	4.00957	3.17815	-5.98338	1.10215	-1.23105	3.73539	-2.74077	-1.15180	-0.72945	1.95704	5.37139	-0.05119	1.77639	-2.54705	2.08653	2.18284	-1.98883	-2.35915	1.46839	-0.62613	-3.74756	0.96548	0.35251	-0.06548	-1.04915	-1.26019	1.16909	-0.27065	1.08350	-0.43075	-0.07138	-0.40763	1.12993	1.05222	-0.26856	1.79229	0.93429	0.18494	0.13371	0.25146	-0.02790	0.90269	-0.04545	-0.42194	0.93930	-0.03029
PLS1_rep1		0.76000		25	C	A3	7	70	757	699	-5.37760	10.12038	-0.86779	-1.51556	5.05474	0.49273	0.37496	-2.88974	9.44185	-2.16614	-7.80426	2.86538	-7.17511	-0.04448	0.53233	-0.15673	-4.54596	-0.82083	-1.71023	-0.96329	-1.76892	-2.48781	1.39029	2.75302	0.60150	0.93710	2.40886	-0.23368	-0.33982	-1.87896	-0.01242	0.64790	0.51146	1.52417	-0.26206	-0.91830	-0.43105	0.52654	0.91864	0.35554	-1.44326	-0.98938	0.07805	0.16764	-0.34687	0.80421	-0.13919	1.28757	0.56729	0.63719
LDHB_rep2	SPIRE1_rep1	0.60000	0.35556	45	C	A3	7	70	419	739	-2.59659	7.81477	4.45936	1.50423	-2.89102	-0.61162	-5.22567	0.19244	2.36226	1.79852	-0.26801	-0.44129	1.15554	5.91549	-2.76856	0.47140	2.07475	-0.12497	-0.90451	0.77675	-1.23576	3.28428	2.07336	-0.08516	-3.17647	0.48429	0.07241	-0.81530	-1.78940	-1.71495	0.43531	1.16575	1.58666	0.12965	1.33775	1.14480	-0.36113	1.29505	-1.14243	1.31992	0.73087	0.91726	-0.77014	0.07273	-1.27709	-0.40801	-0.96973	-1.09690	-0.42105	0.26751
MAP1B_rep2		0.98361		61	C	A3	7	70	769	773	-8.47221	6.45666	3.20815	1.39430	2.56441	-4.62753	-0.71829	-0.14218	1.43067	-3.40092	-1.07014	0.39638	-1.29213	1.18752	0.16734	-0.30675	0.57728	3.06846	1.07422	0.98422	-0.41334	2.85829	3.49666	0.90740	-3.10890	-0.25752	1.45638	-0.58678	-1.47830	-1.28260	0.05074	0.25004	1.16032	-0.24387	0.45274	-0.63439	-0.34189	-1.28211	-0.68364	0.73956	0.24617	1.82385	0.49201	0.38045	-0.26579	-0.30522	0.21400	-0.75291	-0.03888	0.52052
LDHB_rep2	SPIRE1_rep1	0.56818	0.38636	44	C	A3	7	70	519	928	-1.35803	7.35920	9.74320	4.92267	-4.06283	13.23507	1.53668	0.28049	1.22768	-4.46462	8.18236	1.80547	-1.33498	1.62210	-0.35447	-1.21401	2.19772	-4.02244	-0.86498	1.76445	0.39396	0.63969	2.34590	-0.60922	-1.04109	-0.37340	-2.24983	-1.82698	-0.49711	-0.36065	2.58421	-0.83466	-1.77368	1.42440	1.81457	-1.30204	0.33802	0.12857	-0.11750	-0.01105	1.90943	-2.52032	-1.28724	1.18016	-1.40201	0.12980	-0.67302	0.80000	2.07070	0.05214
PFN2_rep1		0.83333		24	C	A3	7	71	871	201	-1.83164	-3.56579	-0.65953	-3.28590	-5.13187	1.17766	4.34554	5.96745	-1.91800	0.50118	-3.89818	1.82317	1.20826	0.52196	-2.74775	-0.82601	-5.29740	2.56155	1.59048	-0.16314	2.39857	2.31801	0.33551	-1.47738	-1.52772	-0.13331	0.71364	-2.23159	-0.25763	-0.42388	-0.99769	0.53186	0.91126	-2.18029	0.57712	-0.49721	-1.94182	1.41681	-0.51493	1.50791	0.49052	1.09319	-0.76820	-0.79885	0.71172	1.10703	2.21859	-1.03693	-0.21943	0.09177
FYN_rep1		0.95238		21	C	A3	7	71	794	539	-3.90357	-10.15655	0.55606	7.28350	3.43862	-6.13008	4.17203	6.04999	-0.71966	2.73940	2.41808	0.96997	-1.34137	-0.18284	-2.26346	1.57555	-1.90804	-2.63476	-0.14014	-1.48424	-0.87225	-2.37729	1.93334	-0.28070	-2.23408	0.67140	-0.79965	0.94867	-0.37929	1.02432	-1.61576	1.11655	0.61620	-0.94763	-0.00828	-0.80782	-1.07558	-0.39882	0.26264	0.17203	0.23164	0.37838	-0.49609	-0.07648	-0.29507	0.52654	0.14369	0.11274	-0.13048	-0.35849
KPTN_rep1		1.00000		15	C	A3	7	71	531	811	-8.42394	-1.10992	14.21434	-0.95099	-4.03654	4.48661	-3.54307	-1.59541	-2.54365	-1.28580	4.34140	-0.60521	-4.87436	2.37794	2.57128	-4.20544	-1.64278	-2.11686	0.85855	-2.08979	0.66910	1.32984	-0.91854	0.61241	-2.62772	-1.78167	-0.32568	-2.07380	0.38251	-2.16447	-0.01262	-0.98758	-1.76925	1.50703	-1.72867	-0.51635	0.03516	-1.94973	0.86414	-0.59935	1.80629	0.23012	-1.01880	-0.60136	-1.44256	-0.64776	0.53435	-0.36412	-1.79995	0.06950
CNN3_rep3		0.95833		24	C	A3	7	72	237	186	-4.95714	4.28378	2.86240	-2.49032	5.08424	1.00991	3.84509	0.88060	-0.63178	-1.09626	-5.95706	-0.22285	-3.48860	-1.18078	-0.04094	0.78182	-1.78577	-0.95675	-1.15566	0.50339	-1.06961	2.68909	-1.62077	-2.34255	-0.54268	-0.39248	2.13717	-0.16455	1.86095	0.26468	0.43535	-0.78450	-0.12006	-0.56296	0.48548	-0.16284	-0.28816	-0.51502	0.26640	-0.86527	0.43943	-0.26793	-0.59082	-1.84112	-0.69463	-0.00256	1.83506	0.54795	0.58929	-1.84301
KPTN_rep2		0.95000		20	C	A3	7	72	483	187	16.32270	14.96535	-14.56587	-2.17624	1.92663	-3.97856	-1.24294	2.90489	2.02998	3.15605	3.74314	3.50333	-2.99652	2.01452	-1.48773	4.22392	0.14168	-3.82473	2.33832	-4.24037	0.44848	0.50718	-2.05384	-1.09159	-2.37754	2.26584	3.28965	-0.27674	0.01734	-0.62185	-1.09650	-0.60772	-0.51275	0.38009	-0.66422	-4.09483	0.41667	0.03455	0.53421	0.96023	-1.05000	-1.80945	-0.47919	0.19698	0.50125	0.42265	0.25052	0.14047	-0.36097	-0.89131
CNN3_rep3		1.00000		29	C	A3	7	72	244	235	-6.05379	-0.55888	1.76601	-4.46273	-8.40123	6.19611	3.54895	-2.47752	1.74095	-0.49425	-0.20665	2.45895	-1.20725	0.57373	0.56483	-0.72592	-3.34460	-0.36736	-1.06082	-0.80954	-2.96328	4.01239	-2.58341	0.00069	-0.25211	-0.70152	1.72120	0.37291	2.25075	-1.11982	-0.94066	-0.16047	-0.68727	0.69005	-0.22060	1.10350	-0.99138	-1.33178	-0.07128	-1.39821	-1.88122	-0.48064	-0.56921	-0.94095	-0.90089	0.19300	1.42015	0.19849	0.40799	-0.20067
MYH10_rep2		0.84211		19	C	A3	7	72	188	289	-3.87710	3.05435	-5.54682	2.48901	0.94457	-1.71916	-0.91385	0.16848	1.28162	-2.77970	-4.32281	3.33219	0.97217	0.96969	-4.78911	-3.76798	0.12219	1.20114	0.22932	1.38470	0.40124	2.86320	-0.66899	0.77881	-1.54389	0.16390	0.77872	2.72494	1.16853	0.21824	0.59392	0.82823	-0.55649	1.55494	0.94263	1.73581	0.18530	-0.80126	-0.60527	-0.76124	0.22226	0.10491	-0.53124	1.18240	-0.28342	-0.10204	-0.03586	0.63850	-0.22477	0.34391
HIP1R_rep1	CRK_rep2	0.34211	0.31579	38	C	A3	7	72	685	322	-9.84358	-4.64349	5.41683	4.84932	2.01876	-5.21453	1.76389	3.24342	0.19421	-0.57999	2.54663	0.40361	-0.20728	0.98466	-0.28082	-1.53393	1.01251	-1.98278	0.06249	-0.15829	-3.57145	2.10474	-0.70857	0.10608	0.31863	-0.76493	-0.30622	-1.09624	0.55634	1.37000	0.09059	1.26044	1.33417	-0.11393	0.20234	0.05303	-1.08512	-0.60104	1.25995	0.72049	0.22905	0.20044	-1.16934	0.78249	-0.66792	-1.63151	-0.65047	0.05008	1.32166	-0.01199
PARVB_rep2		0.83333		18	C	A3	7	72	718	460	-9.67346	-1.03232	-3.99326	0.92509	2.73352	1.44441	2.14981	1.50210	0.72633	3.47300	0.72290	-1.06491	-1.71018	1.35759	0.11918	-0.41454	-0.54104	3.13719	1.20089	0.68818	-0.71492	0.31832	-1.86375	-1.18391	0.29588	0.44777	-1.37882	-0.90512	0.78445	0.16535	1.48039	0.42592	0.44317	-1.14472	-0.01006	-0.23722	-0.26647	-0.14092	0.15145	0.23401	0.84343	0.94629	0.33209	-1.34614	0.56458	0.20878	-0.58793	0.34647	-0.58019	0.38221
PARVB_rep2		0.95238		21	C	A3	7	72	733	545	-11.20355	1.65513	-0.96546	3.18674	5.57661	0.06776	0.52659	2.42606	1.78136	-1.59318	2.20860	-0.63080	-2.98631	-3.32050	1.80085	-1.60201	-1.42820	0.90598	-0.68023	4.53370	-1.61061	1.31488	0.04839	0.67239	-1.25459	0.97634	1.43882	0.94446	-0.25615	0.07564	1.15889	-0.26384	-0.03584	1.33514	0.28994	-1.03874	-0.32080	0.43002	0.17096	0.22677	-0.00062	0.05357	-0.11833	-0.45500	0.33487	-1.60924	-0.67945	-0.38039	-0.33521	-0.05889
TMSB15A_rep1		1.00000		17	C	A3	7	72	614	601	-13.62629	-3.55531	-1.49379	4.80078	6.62232	-0.85035	-0.21877	5.55588	1.74362	-0.37957	-0.34944	1.79702	-0.48401	0.88261	1.09235	-2.38266	-0.73408	1.33345	1.84471	0.86503	-2.11278	1.25947	-0.81617	-1.40926	0.81262	0.44117	-0.83895	-0.51324	0.15789	-0.15107	1.34442	0.89586	1.08760	0.06840	1.06788	-0.34409	-0.41396	-0.58940	0.28892	0.09102	0.14574	1.24694	0.79361	0.12966	-0.28253	-0.10559	-0.17062	-0.61939	0.51678	-0.65076
CTTN_rep3	MICAL2_rep2	0.64286	0.35714	14	C	A3	7	72	474	629	-0.05456	2.11478	-1.84617	16.67626	4.64410	9.77523	0.03887	6.78091	-3.50641	-7.38420	2.00696	5.26929	-2.32513	-1.14815	-2.14637	-0.24448	0.29303	-0.23117	-0.88332	2.22043	-0.25527	0.39038	-2.94209	-1.25984	-2.85160	0.83303	-2.02789	-0.03513	2.24714	0.46193	2.39791	-0.02281	0.11204	0.65749	2.56844	-0.62478	0.19808	-0.02281	0.56778	0.95686	-1.41903	0.22608	-0.13672	-0.53077	-1.23163	-0.48381	0.80192	0.56014	0.57590	-0.42431
TMSB15A_rep1		1.00000		27	C	A3	7	72	580	712	-14.65752	-0.63843	0.85219	-3.79767	0.83993	3.50964	-2.12293	1.50781	4.19666	1.30296	0.97038	1.01056	-0.20855	3.70511	-0.69040	-3.15743	-1.27152	1.47980	1.24498	-0.63647	-1.51503	0.30334	0.56384	-0.62050	-0.85660	-0.83018	0.34579	0.42339	0.81237	-1.08273	0.78456	0.84408	0.54006	0.97246	-1.16211	0.45504	-0.42558	0.82168	0.33445	0.14345	0.10100	-0.11743	-0.79067	1.27341	-1.91552	-0.48541	-1.14088	-0.09119	0.06706	-0.75619
MYL6_rep1		0.63636		33	C	A3	7	72	171	911	5.01066	4.01940	-0.07769	5.54679	1.85440	-3.06948	-5.64677	-2.15885	-1.30483	-6.35624	1.17796	1.24853	-0.98590	2.27315	-2.89649	-0.31027	-1.68649	0.96119	-0.95867	2.43824	0.11907	2.22520	0.35777	-1.76142	-3.64234	1.53697	-1.27421	-1.57455	-0.49648	-0.56568	0.19320	1.94768	1.17655	0.17354	0.50587	-0.74311	-0.06861	0.16805	0.34070	0.69022	2.43496	-0.84782	-0.02859	0.25267	-0.33336	0.21640	-0.60624	0.83255	0.16457	0.05001
PLEKHO1_rep1	TAGLN_rep3	0.41667	0.41667	12	C	A3	7	73	848	228	-13.03562	2.15241	-1.97340	-1.58191	2.07269	2.32081	-1.98322	3.93320	4.21796	-1.56174	2.40139	-0.33429	-2.71777	0.45710	1.97868	-0.66510	-1.19221	2.09063	1.62197	4.35588	-2.86916	1.33425	-1.23221	1.48218	-1.42408	0.24531	-0.45158	0.56943	-0.03275	0.22002	1.52250	-1.85857	0.62996	0.56863	0.06719	-1.15085	-0.53286	0.22919	0.37210	-0.75455	-0.53786	0.51346	-0.29026	-0.93643	0.19850	-0.13977	0.12206	0.27369	-0.31535	0.71368
COTL1_rep1		1.00000		12	C	A3	7	73	697	306	-4.83118	-0.48137	-2.68356	6.70725	5.53132	1.08854	0.35019	2.03088	-3.55242	0.96856	-4.86297	-0.86548	-1.47210	3.90879	-0.34055	-3.12515	-0.87221	2.59827	0.67799	-0.52840	2.45149	0.44572	-1.86470	-0.44445	-0.79904	0.68691	-1.75791	-0.12164	0.57917	-1.77106	1.07514	2.13566	0.75231	-0.04584	0.31542	-0.10440	-0.96918	0.34279	-1.41486	0.12623	1.08159	0.20184	0.52282	-0.37951	-0.63215	-0.81624	-0.30777	-0.52482	-1.26981	0.81417
PRKCZ_rep2		1.00000		7	C	A3	7	73	395	353	-8.19435	8.69565	0.37008	-0.10821	-2.15565	5.38445	0.08782	3.22749	2.56904	-0.58500	-1.92303	-1.67669	-0.60787	2.13524	0.95589	-0.67495	-2.48397	0.33772	-0.50650	0.19372	2.64125	4.04889	-2.40980	0.89560	-1.35383	0.00347	2.81108	-1.10005	0.94544	-1.43694	0.37004	-0.09968	1.50813	1.24539	0.54841	-0.13423	-0.58846	0.11185	0.96871	2.13510	-0.94685	1.11981	-0.75679	-0.68991	0.00740	0.98894	-0.28227	-0.93700	0.64364	-0.18719
COTL1_rep1		0.95833		24	C	A3	7	73	826	369	24.10447	-19.89572	28.83678	5.58153	0.41691	-2.42508	-3.66943	3.54059	11.97754	0.90633	2.45181	-5.51486	-8.08318	-0.35837	-8.63484	0.36297	0.10818	3.20932	4.36260	0.71875	-0.20788	-4.14991	-1.84579	-0.56164	-4.85215	2.25498	-1.02320	1.14904	-0.53810	0.49717	-2.81047	0.76716	2.52884	-0.63414	0.07370	0.35584	1.59051	2.83201	-0.18147	-0.86105	0.73662	-0.67690	-1.17477	0.08314	-2.20770	0.82625	0.20156	0.03194	0.02388	-0.00300
CYTH3_rep2		0.95652		23	C	A3	7	73	168	445	-10.74149	-5.22100	5.60946	3.57260	0.93723	-4.42199	2.42352	4.29898	-2.77861	-1.65706	-3.43208	0.93245	-1.42704	2.79972	3.21116	-0.68498	1.10077	-0.38539	3.32734	0.34774	-0.08961	-0.07882	0.71893	0.68081	0.06633	-2.02282	-0.20918	-0.48490	1.16980	-0.89465	-0.71633	0.88782	1.03079	-0.20879	-1.19869	0.36398	-1.12722	-0.05288	-0.20905	0.14687	1.40252	0.15149	0.20205	0.01141	0.33727	0.11781	-0.99669	-0.07388	-0.06386	-0.44533
PRKCZ_rep2		0.94118		17	C	A3	7	73	411	588	-8.42664	-4.55265	9.92863	4.30205	0.35430	0.07569	0.19396	2.16729	-0.25828	0.93278	-0.51285	-1.08383	-0.79014	0.15538	0.19482	-3.17026	-0.79165	-0.20870	0.31710	-1.39185	-2.73472	1.96173	-0.31550	0.70061	-1.74935	-0.43194	0.03646	-1.44474	1.84303	0.69564	-0.66137	0.61117	1.20449	0.67067	0.17637	0.20212	-1.09367	-1.63140	-0.28441	-1.09205	-0.05890	0.65795	-1.74236	0.89025	-0.77224	-0.80335	-0.75939	0.07336	-0.10410	-1.21596
MYH13_rep3		0.84615		13	C	A3	7	73	593	745	-10.15429	-0.81335	6.45755	1.62804	-5.09358	7.38627	-0.55069	1.70169	-0.84704	-0.63607	5.08933	1.27966	-1.88729	0.79278	2.44053	-0.79608	-0.17078	1.79495	-0.98481	0.82683	-3.40866	3.31615	0.61444	0.92646	0.16601	-1.16119	0.30358	-0.98560	2.48118	-0.19458	-0.25782	-1.31188	-0.70693	0.52310	1.64299	-0.42853	0.35051	-0.12541	1.16532	0.52153	-0.11628	1.57985	1.21861	-1.88515	1.95983	-1.81183	-0.21733	-1.19233	0.06979	-0.07081
CLASP1_rep1		0.93750		32	C	A3	7	74	623	113	-16.75035	1.28147	1.56286	2.08582	6.39420	0.06720	-1.93868	3.29870	1.95779	-4.79284	-1.42066	-1.57884	-0.45435	5.11344	2.09899	-3.90266	0.21732	-0.13298	1.92680	-1.01302	-2.05728	3.30385	-0.08607	1.82136	-2.78235	-0.30793	0.88096	0.43323	-1.12398	-2.25524	0.85925	0.30041	0.33741	0.58051	0.68141	-0.60378	-0.77988	0.23794	-0.01856	0.68274	-0.20286	0.66288	-0.13588	0.65246	0.17857	-0.33288	-0.01228	-0.33209	0.32716	-0.34247
KLHL17_rep3	TAGLN_rep3	0.33333	0.33333	36	C	A3	7	74	460	173	6.64432	10.58083	2.47867	8.75811	-9.49204	-0.04887	-10.56280	4.72808	-2.53395	-4.85203	-2.64445	-2.69334	3.70502	5.47442	-0.80175	0.39827	-3.49286	3.05419	1.27877	0.47363	-0.67360	1.38574	2.93756	2.68581	-3.41553	-0.55618	-3.26757	0.25197	0.05267	-0.13285	0.45973	0.40228	2.94826	1.32906	0.69101	1.09180	0.96893	-0.57858	1.56652	-1.19531	-0.35724	-0.04665	-0.38607	0.15932	-0.70512	0.21754	-0.08569	0.33099	-1.52226	0.11138
COTL1_rep1		1.00000		23	C	A3	7	74	367	317	-11.57689	-3.68969	3.92451	4.97512	5.44989	-0.02205	-1.36567	-0.35978	-0.94764	-0.44302	0.81458	-1.90307	-0.35154	2.28170	1.54221	-2.79414	1.56429	-2.11048	0.12239	-1.04297	-2.81981	0.64149	-1.01640	2.02115	-2.19775	-0.14958	-0.35017	-0.90948	2.04139	-1.19003	0.12248	0.93470	0.38752	-0.24041	-0.03552	0.43586	-0.62539	0.01702	0.08263	-0.08986	-0.99389	0.42344	1.22861	0.30241	0.35503	-0.00877	-0.67771	-1.19717	-0.94281	0.26969
COTL1_rep1		0.96667		30	C	A3	7	74	454	374	-11.20489	-3.60729	3.78079	2.06695	1.11240	0.25118	-0.73310	1.85296	-2.41932	3.13202	-2.99367	2.43176	0.15062	2.93821	3.61632	-0.63104	-0.23814	1.18031	1.79354	-0.25387	-0.34717	-1.12200	1.83558	-1.78289	-0.05337	0.26659	0.68154	0.51695	-1.01197	-0.17835	1.14997	-0.91145	0.87197	-0.49762	1.50386	-0.94839	-0.46571	0.67146	0.70623	1.22064	0.48137	-0.71142	1.11241	-0.21049	0.41990	-1.15281	-0.37044	0.00801	-0.78161	-0.00467
PAFAH1B1_rep3		0.56522		46	C	A3	7	74	514	480	-1.79171	7.58016	5.53600	3.85500	-4.92008	-5.15700	-10.30161	-0.02748	5.86679	-1.55387	2.07061	5.09537	-2.78127	2.47184	-1.17075	-1.66078	0.12467	0.19773	-0.03110	1.03052	-2.41619	0.50188	2.61200	0.47165	-3.95147	1.40933	0.90342	-0.66377	-2.36971	-0.49971	1.83235	0.19634	1.95991	-0.02045	1.30768	0.59846	-0.61261	1.16423	-1.08785	0.59472	1.14068	0.25268	-1.50078	-0.26270	-0.22095	-0.20924	-0.45171	-0.68078	-1.03452	1.12843
PTPRM_rep1		0.56604		53	C	A3	7	74	396	552	-9.24162	-2.80237	11.30511	0.25976	-1.48603	-2.79121	0.90095	2.45835	2.03221	0.91496	-0.55327	-0.36788	-3.88827	-1.46096	4.62415	-0.72345	1.02578	-2.74312	3.58008	-0.04678	-2.79616	2.24333	-0.62153	0.12626	-0.31163	-1.00743	0.21477	-2.57555	0.62485	1.89263	0.66550	0.57035	0.55397	-0.07229	1.22398	-0.19845	0.82700	-0.46308	-0.69406	0.31393	-0.30808	0.03243	-0.37367	1.10080	-0.24216	0.09060	-0.58057	0.17088	0.45230	0.27623
IPP_rep2	RHOA_rep1	0.65789	0.34211	38	C	A3	7	74	396	652	-9.99896	1.56829	4.16535	5.30069	-2.65014	-2.93541	-4.56652	6.41743	4.25314	-0.87969	-1.74680	3.65605	-0.15630	3.27912	1.42004	-3.14543	1.00197	2.07122	-0.13077	2.21469	-2.54124	-0.62356	0.37777	-2.27095	1.73284	-0.09689	1.64565	0.72678	-0.11900	-0.81078	-0.19859	0.57423	2.57456	-0.41729	2.55624	0.22927	2.05351	0.61380	1.61389	-0.16162	0.07243	0.59203	0.36472	-0.85165	0.50463	-0.00185	-1.56502	-0.92038	1.58831	0.03390
PALM_rep2	SORBS1_rep2	0.47541	0.47541	61	C	A3	7	74	757	744	-9.10283	6.03595	5.59658	-3.86040	-0.61435	1.00273	-0.22113	5.09240	0.34434	-3.78230	-3.57166	-0.90687	-3.74795	3.68512	1.97782	1.54102	-2.65133	0.64016	1.48176	0.44862	1.81732	2.18948	0.43900	-1.58792	-2.66470	-2.07863	-0.77184	1.36701	-1.09346	-0.73554	1.16627	-1.65307	-0.36719	1.70577	0.64035	0.21913	-0.82942	-0.04189	0.55403	0.22077	0.71717	-1.78490	0.08486	-1.51850	0.27355	0.76720	0.72307	-2.22659	-1.43665	-1.07894
SHROOM3_rep3		0.90000		10	C	A3	7	74	463	789	-6.48753	-5.11335	8.11715	8.28000	2.15826	-2.59487	-0.08626	3.37179	-0.93516	1.44445	-0.49439	-0.83137	-1.18975	1.48605	1.68383	-2.99502	-1.12610	1.71255	1.35696	3.81228	-3.54244	1.65561	-0.29680	-1.62323	-2.00681	0.36119	-0.20100	1.93643	0.17143	-0.21549	-0.74700	0.29768	2.47132	0.59951	0.53610	0.06370	-0.02682	-1.45956	0.35912	-0.24449	0.12648	0.62104	1.21155	-0.21883	0.86843	0.22854	-0.00652	-0.63603	0.48232	0.07296
DAPK3_rep3		1.00000		15	C	A3	7	74	59	798	-13.48222	-4.64010	2.92701	6.62012	3.98294	-1.04569	3.12652	10.76411	-0.17664	1.24959	0.03828	-2.13893	0.00365	3.71430	0.64367	-2.08088	-1.60277	1.00477	1.75341	-2.47791	-4.13107	0.44951	-1.60033	-2.01985	-2.38755	0.58522	0.81767	1.02522	-0.59968	0.87900	0.80201	0.91137	1.53211	1.88825	1.42631	0.07078	-0.66041	-0.13750	0.25768	0.74562	0.54908	-0.57757	-0.55838	0.51245	-0.32785	0.87548	-0.14147	0.52471	0.29944	0.07034
AJUBA_rep1		0.82353		17	C	A3	7	75	895	156	24.37928	-0.25126	19.49309	7.51483	-7.67467	18.64193	8.72135	-3.53423	1.25324	-2.51279	4.72768	9.33706	-11.73847	6.57241	-3.37589	-5.35360	7.15487	4.60329	9.36965	-4.16453	-3.72953	2.41364	0.14259	-3.35608	-5.47473	-0.57733	0.00118	-2.95554	-0.02067	-3.13720	-1.84053	0.26967	-2.99071	0.79854	-0.50567	-0.56855	-1.28563	-2.29871	0.78941	1.69290	3.37213	0.54322	3.13758	-3.40352	-0.60177	1.25865	-0.37601	0.27795	-0.18051	-0.08784
OPHN1_rep2		1.00000		31	C	A3	7	75	252	236	-12.54955	-0.45331	0.40838	-2.31668	7.41738	1.77856	-0.51147	1.35699	2.05600	-0.86029	-1.77686	-2.34409	-2.08934	-1.94140	-1.00047	-0.17305	0.36811	0.29801	0.54678	2.85794	-1.62664	1.68588	1.31604	2.00713	-3.30535	0.70958	0.39085	-0.52401	0.65097	0.16818	0.19767	0.86510	-0.31313	0.89786	0.59760	-0.34781	-0.29374	-0.01916	0.30241	-0.02879	0.25535	-0.31164	-1.74272	-0.24561	-0.60653	-0.11951	-0.36750	1.10106	0.42016	0.50648
KLHL17_rep3		1.00000		29	C	A3	7	75	479	232	-13.18933	-3.05779	-0.12718	-3.23027	2.71759	2.47778	2.99840	2.45827	3.46168	-0.08802	-0.83944	-0.97414	-0.12788	0.32647	-0.26806	-1.15886	-0.61552	0.61407	3.34751	-1.18826	-1.32826	1.26582	-0.39504	0.53512	-1.45116	-0.47878	-0.08182	0.09235	1.04960	-0.52024	-1.28597	0.38349	-0.70097	1.74500	-0.02157	-0.56755	-0.32650	-0.47063	0.09978	-0.20137	-0.28283	-0.18009	-1.33279	0.23177	-0.90945	-0.45957	-0.05914	-0.43230	-0.93875	0.15541
OPHN1_rep2		1.00000		27	C	A3	7	75	327	262	-9.90239	-0.03738	-1.32030	0.55745	6.70884	-0.69889	-2.17865	0.29522	2.40451	-2.82287	0.14112	1.28040	-2.49874	-0.72480	-0.26864	1.54695	1.20005	0.91528	1.01126	1.79608	-1.72058	1.02929	-2.86441	2.43162	-1.27800	0.68765	-1.26778	-0.52513	0.09956	-0.25398	0.49372	1.09854	0.24064	0.95290	1.06068	0.51117	-0.27801	0.11903	0.34585	-0.13645	-0.43580	0.19077	0.37131	-0.66174	0.41729	0.51356	-0.44897	0.45093	0.90351	0.84570
KLHL17_rep3		0.91304		23	C	A3	7	75	535	285	-10.41478	-5.26313	0.48345	5.12738	6.64188	-1.99118	1.66769	0.92219	3.24751	-1.97056	0.48500	0.46032	1.76683	0.86479	-1.13765	-1.20676	-0.60241	-0.04482	1.77223	-2.11184	-3.89744	0.78291	1.15885	0.30434	-1.52702	1.34800	-0.12430	0.29199	0.05995	-0.40043	0.87884	1.04993	0.83873	-0.23132	0.36707	-0.06007	-0.40409	-0.50215	0.23472	0.34622	0.13470	-0.39335	0.42147	1.00894	-0.87290	-0.39182	-0.15388	0.52840	-0.15021	-0.48595
PARVG_rep2		0.64286		14	C	A3	7	75	915	350	19.47724	-23.41326	14.07480	15.91156	-3.10114	8.91725	-4.60946	1.48767	6.73335	3.43352	0.77094	-1.59380	2.39449	0.16994	-3.11263	1.09345	-2.66145	1.24761	8.99416	0.92219	3.94049	4.99282	-1.55078	-4.77382	-0.10599	2.96567	-0.58701	0.01420	1.55098	0.51261	0.08170	-0.80839	2.54114	-0.67549	1.20337	0.77803	0.31406	1.07672	-0.65657	1.15382	-0.90325	-1.78025	-0.81465	0.18404	0.37558	-0.47506	0.64225	0.76290	0.23760	-2.39213
PDLIM3_rep2		0.71154		52	C	A3	7	75	265	390	-6.63608	-2.33512	8.93653	1.79142	-4.94241	0.94588	-4.80682	2.02509	-0.61564	0.04168	-1.86614	3.50522	0.46465	1.95329	2.91371	-2.70238	-3.00846	3.56051	0.93379	0.89400	0.05627	-1.01038	1.21753	-2.14353	-0.16810	-0.37982	0.85806	1.96319	-1.61227	-1.08293	1.61630	-2.05784	-0.23969	0.35905	0.38003	-1.18376	-0.06707	0.69021	1.16028	-1.16230	0.57594	-0.55578	0.28967	-1.23117	0.47894	-0.09087	-0.73160	-0.43313	-1.94285	-0.62401
ARPC5_rep2		1.00000		44	C	A3	7	75	551	405	-1.80060	2.18227	14.68403	4.97189	1.49075	2.58895	0.46687	7.64543	-4.42670	-1.27184	-7.70928	-1.64286	-0.41928	-1.78290	-0.09731	4.65188	-1.36184	0.41415	-3.03547	1.65621	0.19757	6.33898	-3.27647	-0.92566	2.64895	-0.72658	-1.06714	0.11003	0.08189	-1.40582	-0.60699	1.71123	1.45730	1.33498	-0.00240	-1.63169	-0.39786	-0.29881	0.08903	0.17651	1.01433	-0.18743	-1.14492	0.59458	-1.73667	1.18138	-0.73063	0.61541	1.43770	-1.19660
ARPC5_rep2		1.00000		36	C	A3	7	75	623	448	-9.23030	2.18373	1.13128	9.35864	1.07069	-1.54186	-1.49740	5.00984	3.30811	-2.72916	-1.03333	0.05829	2.09842	0.62616	-0.08193	-4.42846	-2.10926	2.32451	-0.19822	1.75558	-3.30273	1.31015	-0.69944	-1.09862	-0.96295	1.11448	-0.23405	-1.47369	-0.24278	0.33830	1.46248	0.58900	2.21640	0.65485	1.44345	0.55351	-0.73206	-0.58442	0.10275	-0.20860	-0.02739	1.26619	1.19497	-0.10332	0.08758	-0.07871	0.31852	-0.58404	-0.03975	-0.36462
MAP1B_rep2		1.00000		27	C	A3	7	75	294	539	-13.06134	3.00407	1.33655	0.12820	6.89759	2.71668	-2.36302	0.58171	1.05141	-1.44140	-1.93609	-2.27344	-2.99716	1.58756	0.93744	-0.92507	0.92254	0.35729	0.25795	0.18083	1.05210	0.90264	-0.10770	0.94384	-2.73383	0.56596	0.43731	0.44359	-1.12597	-0.78491	2.39614	0.57879	0.16122	-0.15200	0.55882	-0.56103	-0.55556	0.47248	0.12235	0.25088	1.37259	-0.68802	0.05954	-1.19465	-0.51504	-0.36553	0.76233	-0.35772	0.29377	0.39132
MAP1B_rep2		0.97674		43	C	A3	7	75	175	554	-16.67013	-0.90294	0.88388	0.42221	4.06854	-0.12171	-0.46181	2.71564	2.36477	-4.42763	3.80156	-0.12789	-0.35627	1.62308	1.05290	-0.63525	-2.11187	2.50121	2.21850	2.02329	-4.38968	3.68411	-0.53517	1.11444	-2.28641	-0.80149	0.65289	0.36793	0.74035	-0.76588	-0.20422	0.17858	0.40291	-0.16520	0.50608	-0.20908	-0.27813	-0.91917	0.30661	-0.87356	0.35733	0.44151	0.07522	-0.13153	-0.15751	-0.19830	-0.25832	-0.68217	-1.23050	0.48585
MICAL3_rep2		1.00000		30	C	A3	7	75	593	734	-3.77021	-5.93074	5.53029	9.94896	5.27612	-4.32927	4.47359	2.57196	0.71202	-0.01216	-0.15496	-2.81017	-0.24202	-0.05113	-1.80690	-0.63638	-0.42414	-0.96216	-0.62225	-0.86377	-1.81765	1.16008	-0.04323	0.30656	-2.60122	0.94847	-0.44954	-0.11144	0.77084	1.72401	-0.12913	1.14763	1.57672	-0.01336	-0.30694	-0.36471	-0.89859	-0.78938	-0.15477	-0.07624	1.06442	0.75629	-1.43157	-0.61488	0.25743	-0.56295	0.41389	-0.24195	-0.82012	-1.40226
FAT1_rep3	ABL1_rep1	0.55319	0.40426	47	C	A3	7	75	204	779	-13.20150	-0.64257	4.22447	-2.70383	6.04496	-1.46085	0.91456	3.38832	0.95093	-2.96847	-0.88113	-0.21524	-3.78093	-1.81248	-0.33826	-0.48325	-1.22074	2.43890	2.27211	-0.93242	-2.63565	2.12769	-0.01701	1.50640	-3.55024	-0.70984	0.89466	-1.33313	0.57027	-0.00047	-0.26552	-0.05913	0.63865	0.35066	0.28642	-0.35238	-0.46463	-0.95504	-0.99576	0.67134	0.47108	0.15441	-0.11103	-0.10305	-1.27519	0.72142	-0.63045	-0.10461	0.38689	0.04854
CONTROL_rep7		0.95455		22	C	A3	7	75	630	785	-2.97063	17.46000	-0.41104	8.95101	8.13104	-1.03263	-2.59710	2.09506	5.41531	-3.42284	0.21889	0.00728	1.08743	5.74344	1.99142	2.13094	-2.22193	1.83621	0.97528	-2.06274	-1.20797	1.40265	0.01236	-1.67957	0.74740	1.57012	0.17461	-1.28422	-0.96994	-1.31659	1.83647	1.10284	1.38881	1.69121	1.46040	0.46171	-0.38716	-0.49741	0.05897	1.28259	0.41125	-0.59479	0.37782	-0.41308	-0.60815	-0.21223	0.30536	-1.04648	-0.06089	1.28290
ANXA1_rep3	FLII_rep3	0.46154	0.38462	13	C	A3	7	75	423	802	-8.17104	-3.33244	3.33597	0.18704	0.01445	-2.30272	4.55085	2.92630	2.16006	0.56538	-2.64348	0.71077	0.37549	2.33230	-2.35336	1.61851	1.69628	2.21919	1.94813	-2.17545	-2.32891	0.60412	-0.05096	1.99440	-0.37891	-0.00772	0.39327	0.11801	0.62947	2.14179	0.34658	1.42053	0.38216	0.80252	0.00195	1.26311	-0.28918	-0.30175	1.47046	-0.53724	0.98723	-0.21655	-1.08387	0.29565	-1.01805	0.07559	-0.11442	0.11781	0.56367	0.27271
ANXA1_rep3		0.97143		35	C	A3	7	75	474	840	-2.95898	6.78449	-0.94537	4.49465	-4.20069	-4.59620	-1.46061	1.82590	5.78981	-2.77870	0.74294	3.62476	-0.72775	1.89822	-1.27763	1.61093	1.20058	1.80027	-0.52981	1.38070	-2.22154	1.71455	-3.23696	1.37594	-1.91074	1.31734	2.31535	-0.39139	-0.16583	-0.24925	0.03808	0.46197	2.21375	0.07661	0.08135	-1.30877	-1.07230	0.24257	-0.77165	0.93360	-0.56265	0.13105	0.43677	-0.85531	-1.36332	-0.04275	-0.76721	-0.66558	-0.10447	0.26791
CONTROL_rep7		1.00000		16	C	A3	7	75	576	873	1.01586	16.36981	1.81272	6.81049	10.31872	4.96964	-6.03798	1.48219	5.72080	-3.78846	-0.34511	-2.19052	4.60428	6.81717	0.87166	2.01137	-3.70219	2.57066	0.11694	-0.69816	-1.67450	2.89894	1.27878	-3.49502	0.40025	-0.19334	-0.20285	2.52233	1.95270	-1.31994	0.85505	-0.32212	0.91814	1.09411	1.83939	-0.43330	0.75300	0.40849	-0.29359	-0.53571	-0.55873	1.59014	-0.67660	-0.57203	0.98707	0.58739	-0.28606	0.08840	0.60761	-0.00481
KLHL17_rep3		0.94444		36	C	A3	7	75	351	920	-5.95488	-1.23197	4.56501	3.21189	4.16513	-3.49769	2.57458	0.88438	0.55867	-2.45241	-2.82155	1.76831	-1.79488	-2.62905	0.51602	-1.75153	-1.57448	1.73568	3.78910	0.15279	1.10045	2.72390	0.27411	1.68644	-1.57852	0.24421	0.47176	-1.83260	0.62488	0.06762	-0.21059	1.05953	0.69208	0.17672	-0.09481	0.30616	0.01587	-0.28422	-0.90967	0.58038	0.64758	-0.08084	0.17385	0.98224	0.37644	0.10753	-0.58994	-0.47759	-0.28489	-1.00011
RAB22A_rep3		1.00000		36	C	A3	7	76	828	151	-1.89552	6.11703	10.98327	2.57375	1.02113	-2.14112	-3.90434	-0.97147	-0.64017	2.68743	-4.67423	0.72320	0.07304	0.03615	3.83185	-0.74729	1.01564	0.02602	0.11572	-0.92823	0.88336	1.02094	3.25399	-1.34862	-3.98130	-0.23143	1.79048	1.03714	-1.58568	-2.05878	-0.15669	0.33845	0.74262	-0.18291	0.90738	-0.00936	0.10648	-0.12342	0.15755	-1.88360	-0.46289	0.21965	0.61139	0.51291	0.62089	0.57560	-1.44285	0.33684	-1.70443	1.64524
ALKBH4_rep2		0.76744		43	C	A3	7	76	150	152	13.06247	9.27497	27.12824	-7.00898	-0.72856	-0.70443	-0.29430	5.87987	-9.23207	3.78443	-8.12117	1.81286	-1.71447	-4.82612	-3.63390	-1.00261	-6.61817	2.65058	-1.93864	-3.85668	3.02486	9.29512	-2.44296	-2.43336	-1.37006	-4.02302	1.06312	1.58795	-2.07097	-1.25445	-0.03104	-0.26888	1.54338	2.91984	0.02969	-0.61245	2.38303	-0.67655	1.17349	-1.62221	-1.55462	1.79780	-2.94065	-1.14732	-0.14605	0.86120	-0.17870	-0.76240	1.27822	1.11234
TNNT2_rep2		1.00000		34	C	A3	7	76	667	191	-0.67537	2.58536	5.86928	3.53226	-5.12093	6.88226	-5.83361	1.69205	-2.01242	1.24350	-8.22729	-0.73600	1.96189	-0.62870	0.65498	1.56197	-1.75540	2.15511	2.65406	-4.00263	1.05704	4.04237	1.51713	3.51673	-3.14889	-0.79783	-1.79900	1.55927	0.14131	-1.38293	1.94820	-0.19607	2.30253	0.92041	-0.88747	0.98628	-0.19982	-0.15594	0.67297	-0.71985	-0.33344	0.80622	0.66240	1.15752	-0.43388	-0.50683	1.33591	1.12423	-0.31396	2.29132
ARHGDIA_rep1		0.68750		16	C	A3	7	76	417	248	-0.21718	-3.34581	-0.12426	8.96145	2.49304	-1.77006	3.50447	-3.35079	3.16624	-6.11157	-3.86420	1.90441	-2.15909	3.95697	1.01968	0.52676	-2.70287	-1.62323	-1.87695	-1.07769	-0.84583	-1.68073	-3.62686	2.74717	-0.47468	1.87274	-1.88408	0.53777	0.62377	0.86995	1.05251	-0.20189	0.39741	0.81055	2.22410	-0.19730	-0.18324	-0.74702	-0.36240	-0.39978	-0.74980	0.36637	0.39171	-0.39723	-0.28131	0.06076	0.67078	-0.49935	-0.21397	-0.15598
PAWR_rep3		0.73077		26	C	A3	7	76	648	270	-10.09800	4.11364	2.70635	-2.28123	0.29711	3.60194	-1.96466	1.88741	4.70500	2.64107	-4.12410	0.86354	-0.58111	0.63880	4.88244	-3.05440	0.27754	2.85464	1.19213	-1.86486	0.36922	1.06825	-0.51166	-1.64098	-3.44083	-0.87416	0.58020	0.80502	1.65963	-0.60992	0.87231	-0.40564	1.21873	-0.95058	0.53786	-1.19841	0.12322	0.32790	0.92336	-0.18851	1.59457	-0.52664	-0.99777	0.62668	-0.65494	-1.16247	-0.09437	-0.84991	1.49057	-0.90475
SDC4_rep2		1.00000		47	C	A3	7	76	848	299	-3.77745	-0.83738	0.80067	-5.23509	7.40145	-1.01028	2.51314	-0.43490	-0.08181	-5.41727	1.41698	-3.57943	0.84526	1.96191	-1.17012	0.48241	-0.04733	-0.70067	1.18877	-1.46648	0.96932	-0.50757	-0.60724	-0.02614	-4.29561	0.03818	-0.28547	1.04142	-1.39717	1.00793	0.48649	-0.12236	-1.83041	0.77890	-0.60095	1.12335	0.28341	1.00922	-0.51661	0.32468	-0.79377	0.41628	0.61900	-0.33202	0.34495	1.57130	0.39112	-0.14285	0.80399	0.07788
CDC42BPA_rep2		1.00000		7	C	A3	7	76	204	315	-6.49457	6.68897	4.11496	3.06592	0.86727	10.23995	-5.13145	0.67346	2.01312	-3.27522	1.21701	5.21962	1.15047	-1.85037	2.13302	0.11939	-2.01312	3.59181	-3.83127	-1.17707	-2.20286	1.99783	-1.66065	-5.24387	-2.46494	0.88044	1.85630	1.32155	0.25751	-0.34349	2.19376	-0.96595	0.89291	1.43840	0.99945	-0.77177	-1.75023	-1.71659	0.74222	-1.21021	-0.49232	0.26954	-0.16682	-0.77146	-0.40141	0.76235	-1.01706	0.66835	-0.26718	-1.21740
WIPF2_rep2		0.80000		20	C	A3	7	76	366	327	9.66949	-2.78440	-4.27336	5.00665	-4.53433	-3.24033	0.02835	-0.76848	0.26389	-2.15160	-3.25272	6.50549	2.87143	2.56805	-6.34076	-1.81218	2.29595	5.61054	0.57731	-4.17346	1.09165	4.02096	0.17746	0.86286	-0.06869	0.28297	-2.75139	-0.06158	1.77377	1.15108	-0.95646	0.52525	-0.15633	0.11683	1.58122	0.03472	1.59015	-1.81244	0.68607	-0.46208	0.35405	0.75136	-1.64828	1.84671	-0.40892	0.25021	-0.09860	-0.25432	-0.42620	-1.17765
ARHGDIA_rep1	CONTROL_rep2_	0.50000	0.41667	12	C	A3	7	76	434	323	11.80416	-2.92175	-2.88844	6.46359	1.47744	2.29087	1.42576	-1.63391	-2.81088	-0.22619	-4.83983	1.86634	-0.37440	-3.29391	0.27707	-0.30380	2.03084	3.12342	-1.74532	1.59622	-0.10810	3.35719	-2.69152	-1.67431	-3.82507	1.95203	-2.00279	0.09170	0.18690	-1.42003	-0.01371	1.39626	0.89776	1.17769	1.32474	1.17151	0.00990	-0.60837	1.03284	-0.36683	-0.24454	0.60711	1.23381	0.68533	-0.81080	-0.70582	1.05588	0.44310	0.02748	0.57125
MICALL2_rep1		0.92308		26	C	A3	7	76	829	412	-3.55012	-6.78320	8.61765	9.11078	0.51081	-3.76024	3.66015	0.15169	1.72081	-2.78713	-1.24485	-0.11759	3.14668	0.09443	0.42767	1.08415	-0.60899	2.23514	0.18320	-1.60709	-1.82067	1.15984	0.80389	-1.87068	-1.52046	0.82693	-0.70381	-0.43739	1.42535	2.11704	-0.27921	0.81098	1.62972	-0.44775	1.27011	0.06978	-1.03598	-0.15159	0.25035	-0.47535	-0.33679	-0.02695	-0.60854	0.84713	-0.84708	-1.19442	0.82103	0.37727	0.42784	-0.60504
ARHGDIA_rep1		0.63158		19	C	A3	7	76	429	423	-1.33479	-5.08808	1.93861	7.11362	1.78000	2.75384	6.70435	-2.04937	0.16868	0.82149	-7.10562	-0.06681	0.05979	-0.20405	-0.11371	1.88631	0.07947	1.66442	-2.66619	-1.37639	-3.11738	0.86410	-0.52006	1.39321	-0.61846	2.25048	-0.73757	0.63657	-0.14616	0.06560	0.51571	-0.54424	0.90641	0.21900	1.65913	0.43627	-2.13564	-1.58321	0.82780	0.66966	-0.97701	-0.16893	-0.21260	-0.59963	-1.54978	0.40317	0.51339	0.52196	-0.05731	1.14660
ARHGDIA_rep1		0.70000		20	C	A3	7	76	502	426	-3.69066	-6.23234	-1.54867	5.65344	1.61856	-4.66116	3.71961	-1.27948	3.16328	-1.60812	1.88936	1.63915	2.27339	0.14592	-1.10398	-0.13873	0.31106	-0.66659	-1.40588	-0.25503	-0.83646	1.67186	-0.23650	-1.03191	-1.77472	1.31824	-0.57365	0.51763	1.03320	0.25522	0.02394	0.78273	1.03772	-0.43326	-0.54445	-1.56079	-0.23584	-0.27567	-1.01858	0.21185	-0.34835	0.80812	-0.05631	-0.86948	1.48315	0.54364	-0.29978	-0.51398	-1.57546	1.03963
EPB41L1_rep3		0.92308		26	C	A3	7	76	899	464	-7.15041	8.21471	2.21578	10.49803	2.52428	-1.14108	1.52428	1.92810	3.87631	-6.96820	-2.54669	-0.30524	0.27561	-0.89614	3.68858	-3.65781	-3.14024	2.75075	-0.81775	0.07843	1.83537	0.45651	-1.78052	0.74887	-4.17346	-0.32582	-2.03207	-0.15055	-0.43856	-1.65094	0.32598	2.12541	1.50192	0.71929	1.35795	0.05682	-0.73399	0.12336	0.62768	0.52542	-0.52501	0.15162	-0.03621	0.68352	0.17000	0.50004	-1.33634	0.20744	0.98720	-1.26301
MICALL2_rep1		1.00000		26	C	A3	7	76	858	500	2.23664	-3.49343	9.08710	0.39872	-7.33068	5.29965	-2.90885	-1.84760	4.05264	3.23945	-4.63056	2.46907	2.49381	-1.52144	-2.99854	-2.94751	0.47277	1.93322	-4.28998	-0.83185	-3.53648	0.56003	-4.02916	-2.63134	-3.72921	0.59088	-1.79642	-0.12466	0.49670	-0.15847	-0.80395	1.40740	2.20860	0.55225	0.76061	0.03772	0.60056	-1.38708	1.14045	-0.13716	0.99428	0.54254	1.22291	-1.73607	-0.22499	0.89773	-0.15654	-1.31452	1.96280	-1.41768
ALKBH4_rep2		0.94872		39	C	A3	7	76	363	532	0.14302	-4.11543	7.55529	1.32300	-3.06009	6.71344	12.71100	-0.06902	5.85029	-3.54491	-1.37911	4.47813	-4.17223	3.67940	-3.11505	0.26534	-0.19922	0.22324	-1.48141	-1.51417	-0.91490	-3.24845	3.34453	-2.01670	-2.17546	-0.05401	0.69154	-1.18989	0.89280	-0.43044	-2.70917	1.43644	-1.04868	0.20458	-0.91067	0.36955	-1.46907	0.02353	0.25331	0.95517	0.59002	0.73614	1.71547	-1.34566	-1.87327	1.43463	0.63370	0.50603	0.08205	-1.11933
VPS18_rep2		1.00000		7	C	A3	7	76	787	574	17.28499	-15.62077	8.42232	15.10726	0.23546	7.26906	-1.94021	-6.74734	5.92003	5.55774	-0.94558	1.20324	-6.32658	-0.08051	1.06683	6.33640	-2.54845	3.54162	-1.77522	-0.36148	-0.48712	3.79008	-5.08141	-2.62262	1.50288	2.84347	-0.07973	0.85338	2.26275	-1.76346	0.80178	1.58099	2.24540	0.17294	0.85407	0.49809	-0.79361	-0.49822	0.29426	-1.34044	0.05578	0.09875	0.29924	-0.19242	1.31949	-2.09397	0.83791	0.62213	-0.76782	-1.21200
VPS18_rep2		1.00000		11	C	A3	7	76	808	601	13.02393	-7.18490	5.11233	8.40811	3.79094	4.87105	-1.84379	-5.78629	1.04234	-1.13034	-4.97007	2.93817	-0.17039	3.45400	-1.47748	0.70878	-1.25314	1.97746	-0.75854	-2.67486	-2.96593	1.47354	-2.63883	1.11574	-0.30839	2.34820	-0.06185	1.76493	0.53787	-1.95373	0.21537	1.27454	0.99958	0.81952	0.46650	-0.40122	-0.37908	-1.80739	-0.41763	-0.29976	0.19062	1.54662	-0.40343	0.90486	0.75256	2.03341	-0.19017	-1.21591	0.42143	2.55362
CDC42BPA_rep2		0.97778		45	C	A3	7	76	535	630	-5.31722	2.65978	5.22721	1.62170	-6.71690	6.24588	-0.82574	1.63790	0.79746	1.04031	-2.17046	0.81966	-1.73761	-4.14965	1.25961	-0.97859	-3.72661	3.30786	2.47293	-1.67715	1.37436	1.31192	-1.96573	1.13293	-1.02213	-0.26250	2.14825	-1.51147	2.22074	-0.54539	0.85775	-0.62757	0.27586	-1.12479	-0.20705	1.26876	-0.31098	0.36673	-1.56268	0.75072	-0.68430	0.97196	1.41315	-1.00551	0.37581	1.16712	-1.07450	-1.11024	-0.39974	0.14166
RAC1_rep2		1.00000		16	C	A3	7	76	956	659	17.86629	-23.02530	5.82295	4.39746	2.10764	4.89758	-4.96562	6.85978	3.49247	3.02407	-2.92927	2.73495	-0.19712	-0.12326	-0.17322	5.18324	0.81603	1.64607	-8.60385	-2.03199	7.06902	-0.60702	-0.93053	2.51432	-0.17361	2.90228	-0.93029	1.22869	0.97489	-1.77468	-0.69182	1.01166	2.02577	0.62933	-0.55362	-0.41111	0.17348	1.81332	-0.40648	-2.69764	0.06082	-0.10001	-0.99550	-0.27628	-1.63910	0.41348	-1.14235	-0.87906	-0.07132	0.52394
CONTROL_rep15_	SYNE2_rep2	0.52174	0.47826	23	C	A3	7	76	742	686	-7.48786	-4.21682	-0.46809	0.78816	4.89425	0.12418	6.43094	-0.60794	1.69447	0.11844	-1.52724	-0.22695	-1.12031	-0.89848	1.35029	0.83570	-2.31532	-0.30473	0.30466	-1.86218	0.97074	-0.79338	0.17217	1.36139	-2.44788	1.35544	-0.44390	0.71216	-1.20384	0.08822	0.55326	0.24269	-0.87918	-0.22808	0.65401	-0.58869	-0.67950	-0.30382	0.23429	0.29229	-0.48454	0.16500	0.54716	-1.46676	-0.88653	0.82627	-0.09073	-1.31516	0.48094	0.51733
CONTROL_rep15_	SYNE2_rep2	0.51852	0.44444	27	C	A3	7	76	691	684	-5.14279	-6.46478	2.43349	0.25852	3.43674	-0.44402	4.42469	-1.34823	1.02963	1.28380	-1.74276	0.29624	-0.79476	-2.15362	-0.08090	0.65476	-1.52166	-3.01488	0.08902	-1.48429	0.88653	0.87100	2.78682	0.71079	-3.32561	0.86497	0.13531	-0.98246	1.01542	0.09656	-0.75284	1.01819	-0.84791	0.06816	-1.20664	-0.48827	-0.46278	-0.23500	-0.19713	0.65999	0.57124	1.32613	0.16822	-0.38397	-0.39013	0.17803	-0.42503	0.45999	-0.32244	0.31969
CDC42BPA_rep2		0.97500		40	C	A3	7	76	529	699	-6.99033	0.08535	1.66455	1.42773	3.47808	-3.28640	3.30468	-0.45854	1.01551	-3.47132	-3.79862	-0.35344	-0.67320	-0.18813	-1.31058	0.99378	1.89660	4.64161	2.12181	-1.87125	-0.77367	2.44752	0.01234	4.48104	-0.28627	-0.47082	-0.28013	0.19120	1.08078	-0.22765	-1.26899	0.26715	0.52066	-0.26264	0.10551	-0.40920	-0.86629	0.39859	-1.83146	-0.25777	-0.59792	0.85252	0.86604	-0.98797	1.27563	0.69822	-0.53525	1.25254	0.05571	0.52596
SNX2_rep1	SPTBN1_rep1	0.64000	0.32000	25	C	A3	7	76	866	714	-10.86503	-3.36382	0.47913	0.47835	1.59183	1.91861	2.82113	-1.11352	3.83437	0.94492	-0.88511	0.16557	0.53267	0.09497	2.24938	0.80141	-0.71952	2.62040	1.06530	-0.49013	-0.96624	-0.85161	0.32423	-0.25535	-3.14695	0.95333	0.32459	-0.64705	1.36099	-0.03556	0.31638	1.68835	-0.01409	0.94372	-0.27504	-0.14200	-0.19127	-0.38180	0.30127	-0.09097	0.11661	-0.27059	-0.02463	0.06908	1.01362	1.63492	-0.61654	0.18711	0.59579	1.05630
MYO1E_rep3		0.88235		68	C	A3	7	76	798	837	-6.71623	7.84813	9.65739	-8.09599	-0.75420	-3.32935	5.46622	-0.14814	3.07229	0.73958	-2.44484	-0.14110	-3.34581	0.66765	2.63322	2.61520	1.19445	1.33488	0.37883	-2.53657	2.00232	5.11903	-1.24410	-2.16903	-2.25411	-2.52616	-1.23305	0.36166	-1.60987	0.77037	1.31256	-0.78337	0.65225	0.67712	0.96040	-0.21633	-1.08713	-0.49669	1.36311	0.14762	0.28309	-2.81227	-0.90146	0.22503	0.00529	1.52246	-1.17828	0.26726	0.06752	-0.91945
ARPIN_rep3		0.97826		46	C	A3	7	77	759	143	-11.57231	-8.31954	8.06332	4.96370	-0.02323	-3.29255	1.65143	6.91437	-3.70310	-4.28089	2.11068	0.10575	0.75947	1.96108	0.96817	-1.69691	-1.97427	-1.12346	2.65146	-2.78840	-1.66195	0.47704	1.16059	-0.53396	-0.37197	-2.40389	0.10744	0.32789	-1.33488	-1.78321	-0.07994	0.96839	0.90328	0.06907	0.43505	0.38312	0.87973	0.55862	-0.04545	0.96920	-1.36588	-0.70128	0.77346	1.33588	-0.20751	0.40662	-0.27157	1.03401	1.54066	0.54317
FAM206A_rep2		0.92308		26	C	A3	7	77	501	224	-5.82420	4.41156	9.74271	0.51892	-0.29101	2.91058	-7.07059	-6.69436	-0.14162	2.49724	1.53321	0.42762	-1.59072	4.62769	3.52095	0.05056	-0.47285	-0.57903	2.25636	-1.80344	-0.88128	4.23974	1.72293	-1.81942	-1.97605	0.07586	0.47492	0.55470	1.39569	1.19205	1.55609	-2.42791	-1.31415	-0.68361	2.36484	0.78672	0.45526	-0.00529	-0.30238	1.36023	0.23312	0.10467	-0.51392	-0.29025	0.22503	-0.14890	-0.93417	0.78877	0.76157	0.07119
FAM206A_rep2		0.94737		19	C	A3	7	77	572	300	-12.85954	-5.58114	2.56638	-3.59598	0.26655	0.67005	-0.00633	1.66096	0.84404	2.04547	2.57216	1.36007	-2.61837	-1.83434	1.13862	0.12454	-0.80153	-0.52327	3.05654	0.96128	-2.61083	1.89951	0.52771	0.92402	-2.10056	-0.64853	0.23042	-1.06692	0.15357	-0.21372	0.03330	0.71291	0.04728	-0.03773	-0.53375	0.85900	-0.78267	0.01166	-0.37521	1.31324	0.40041	0.16766	0.66841	0.11552	1.48659	0.39867	-0.58926	0.24752	0.47705	0.99746
BAIAP2_rep2		0.72727		11	C	A3	7	77	928	409	-7.62159	0.33748	6.41755	8.85965	1.20594	0.55464	2.75656	2.19189	3.94709	-5.02179	-5.24070	2.21290	-1.58843	6.61422	3.79021	3.82320	-4.67684	2.98722	-7.76633	1.59850	-3.96490	-0.83125	-0.42840	2.70509	1.13742	0.56415	0.45109	2.35979	-0.32466	-0.56750	0.41092	1.23383	1.34999	2.12931	1.53742	-0.99444	-2.01542	0.68288	0.35631	-1.82528	-0.48277	0.86481	-1.57045	-1.21853	-0.51520	0.98811	0.09674	0.80172	-0.15896	-0.94067
BAIAP2_rep2		1.00000		28	C	A3	7	77	896	441	1.88227	-5.39502	13.81326	13.25314	-4.66768	1.15699	-4.00906	-1.34796	8.48147	4.07094	-9.23278	2.17553	-1.92484	1.24658	4.17559	-0.79187	-3.04595	-0.27213	5.38039	-0.58359	-4.34293	2.40631	1.69831	-1.09617	3.00907	-0.93188	-0.13198	2.57568	-0.06739	-3.06572	0.14280	0.96975	-0.87462	0.69239	0.18716	0.26463	2.61078	-1.90218	-0.19937	1.14079	-0.17937	0.32692	0.28043	1.56321	1.63409	-0.04507	0.31045	0.98664	1.56452	1.54643
LDHA_rep2		1.00000		29	C	A3	7	77	850	594	-6.64674	-8.14946	1.81157	6.75612	-1.79994	-4.01611	2.23534	3.53782	-1.10030	3.05851	2.41332	1.75393	0.36516	4.03893	-0.48923	2.13210	0.60457	0.26812	-1.28302	-1.23860	-1.12284	0.36879	-0.87860	-1.78397	-0.12859	1.00851	0.45793	0.40270	-0.19922	0.32124	-0.45475	1.09319	1.71036	-2.03280	1.17879	-0.11178	-1.34889	0.18203	0.61276	0.05101	1.03390	1.44310	-0.50034	-1.54591	-0.20494	-1.29051	-0.75514	-0.33234	0.95485	0.00534
SNX2_rep1	SPTBN1_rep1	0.57143	0.39286	28	C	A3	7	77	122	621	-9.35122	-4.07993	-0.97673	2.73487	4.46041	0.17290	2.23966	-0.96854	0.63574	0.34453	0.27386	-0.83485	0.74360	-0.12687	0.69592	0.74129	1.13040	1.14698	-0.83925	0.12283	-2.68313	1.86529	-1.36216	1.83696	-2.53167	1.35163	-0.17693	0.26764	0.24651	0.13072	0.40357	1.24502	0.49176	1.46610	0.25006	0.05948	-0.90090	-0.11104	0.48933	0.80901	-1.23008	-0.66370	-1.17785	0.48778	-1.45832	-0.62317	-0.39795	1.04484	0.49793	0.40740
TMOD3_rep1		0.96774		31	C	A3	7	77	818	790	-9.91425	-2.62797	6.07277	3.10062	-1.57676	6.01590	-1.45476	-0.55434	-0.26291	0.06907	-2.09894	2.30326	-3.41669	-1.24960	6.32727	-2.62727	-2.17941	-0.87332	5.83503	-1.96850	1.37881	3.88049	-2.22199	-0.04032	-1.75876	-0.43959	-0.07057	0.04538	1.65237	0.30292	2.01225	-1.81338	-2.22431	-0.49970	1.59779	-0.61346	1.02360	-0.33636	0.26034	1.47356	-2.12182	-0.38253	-0.89880	0.53401	-0.65303	0.84023	-0.51919	0.74585	1.99487	0.78636
COBL_rep2		0.77778		18	C	A3	7	77	918	854	-14.21296	0.32882	-0.32121	2.72937	4.47577	0.21873	1.15386	2.88567	2.54438	-2.29815	-1.79150	-1.65025	0.97371	1.64663	2.69606	-1.92657	0.98396	3.53829	-0.63919	1.74327	-2.07378	1.96134	-2.47708	0.01322	-1.52239	0.67325	1.02178	-0.90540	0.72321	-0.40470	0.86744	0.61696	0.97855	-0.23960	0.85092	0.21045	-0.73926	-0.74472	1.07325	-0.15705	-0.02942	-1.07612	0.13265	-0.04487	-0.83263	-0.04539	0.06389	0.12540	0.40638	0.13276
SEPT11_rep2	RHOF_rep3	0.65625	0.34375	32	C	A3	7	77	380	892	-7.98360	-0.98114	3.15432	0.24275	-2.19960	1.12513	-4.40339	-3.34712	2.76358	1.45055	-1.25062	4.48691	-3.28679	-1.95253	1.00005	-5.00992	-1.12801	0.87587	2.59861	-0.21903	0.79310	0.95862	-1.27419	-1.13897	-1.18599	0.19483	-0.43139	-2.47641	0.74531	0.25569	1.16112	0.88599	0.27133	-0.39209	0.53807	0.54992	0.80950	-0.34021	1.07489	0.36880	-1.25041	0.23957	0.31844	0.94293	1.84174	-0.29933	0.73746	0.07607	-0.22261	0.05471
TMOD3_rep1		1.00000		30	C	A3	7	77	748	913	-3.08917	-2.43892	10.89710	-0.29742	-2.49876	7.29279	-6.23383	-3.05259	-2.04314	0.50241	-3.89525	2.54124	0.69825	-1.44882	0.67793	-2.10149	-2.53160	-0.78392	1.79178	-1.32275	0.23635	1.72518	-2.27902	-0.90053	-2.45082	0.08659	-0.46137	0.60002	0.76856	1.25262	0.97375	-2.22362	-0.77127	0.39301	2.27384	-0.56240	0.49427	-0.26406	-0.62019	0.70549	0.72769	-0.34336	-1.28230	0.93788	-2.24483	-0.54772	0.43234	1.44101	0.79794	0.83726
ENAH_rep3		1.00000		11	C	A3	7	78	496	581	7.27261	-15.66648	1.46125	7.76647	0.60816	-3.16379	1.29601	1.68613	-0.96244	3.03868	2.79082	2.82814	-1.23636	1.89254	-4.50258	7.13704	-2.27828	3.78413	-1.94141	1.60801	1.68891	-4.44496	0.68028	-0.34597	-3.30786	2.75828	-0.29998	1.50352	0.25515	0.48427	-0.96223	1.60251	1.41504	0.22327	-0.36519	-1.23897	-0.24221	-0.05532	1.04016	-0.29567	0.05665	0.20539	-0.03997	-0.01350	-0.17036	-0.01904	-0.49505	0.64738	0.20243	1.06052
AMPH_rep3		0.62500		8	C	A3	7	78	601	675	23.23514	32.78247	10.78747	8.58744	0.54007	-4.07307	-8.01047	0.17616	7.28117	6.71520	1.94563	13.12064	2.67623	5.07251	-5.40006	-0.92475	1.95474	1.53432	1.06047	-6.88615	-4.57440	1.11639	2.49459	0.07441	-1.41351	1.85861	1.26957	-2.17001	0.21956	-2.02895	0.11092	0.88238	3.15034	2.58488	1.86689	0.05454	-1.29302	0.93904	-2.01616	0.86642	0.65771	-0.23129	0.01768	-0.94357	-1.42844	-0.61242	-0.20763	0.71918	-0.99741	1.21474
PDLIM1_rep3		0.80000		10	C	A3	7	78	465	821	-18.27301	9.68447	-6.43464	-10.06350	8.69960	12.21730	-6.38255	-2.45464	9.94096	1.75558	1.37770	-3.71931	-7.05945	-0.06140	1.24345	-2.70595	-1.18796	4.45325	6.35578	-1.29650	2.65671	5.71800	0.65282	0.66577	-4.03224	-0.55320	0.28358	0.28831	1.86277	-1.12740	2.14522	-0.87171	-1.71294	0.79874	0.56754	-0.13613	0.76830	-0.07235	1.02864	-0.39497	-0.27121	-0.59336	0.13392	1.98241	-0.60883	0.44168	1.21262	-0.03202	-1.08032	-0.69221
EVL_rep2		0.70000		20	C	A3	8	30	735	847	-11.04380	6.87474	5.09896	2.37848	3.35839	-4.31350	-4.57370	4.49167	0.42097	-4.35002	-0.11124	3.19953	-2.17560	3.62129	4.36420	0.85699	-1.17571	-0.15480	-1.52069	-0.27059	1.04954	-1.57430	0.86862	-2.72060	2.07715	-1.54343	1.83932	0.20126	1.38403	-1.06121	-0.28913	-0.18701	1.00104	1.24497	-0.00292	-0.03629	-0.45431	0.22319	1.80262	-1.29882	0.44021	0.50124	1.45548	-0.41897	-0.89030	-1.06549	0.11952	-1.17556	-0.92061	0.85431
MYL9_rep2		0.75000		8	C	A3	8	32	264	949	1.25272	-8.05874	0.12966	9.70835	6.51010	0.81680	1.11969	-4.09492	2.36324	3.97259	-2.27303	-1.27414	-2.87737	3.16382	-0.16718	1.57537	-0.35051	-3.32271	-1.77738	0.62015	-3.66918	-2.16311	-0.78809	2.32238	-0.71353	2.61436	-0.13889	0.37141	1.66525	-0.14565	1.50139	0.75795	0.84231	0.20435	0.71366	0.67799	-0.34753	-0.48110	0.25857	0.32372	1.49309	-0.79356	-0.13117	-0.43789	0.42345	-0.07262	-0.56578	0.03229	0.56319	0.61455
CDC42_rep3		0.56522		23	C	A3	8	33	699	809	-9.23285	0.40033	11.28737	-0.71927	-10.81797	-5.09662	-0.31654	8.78986	4.40609	0.62913	-2.77292	5.52745	-1.02332	4.98966	5.94485	1.00164	0.98600	2.96277	1.64778	-2.25278	0.15535	-1.93844	-0.19235	-0.81906	0.62773	-1.77067	0.37748	-2.85879	-0.50044	1.38586	2.61126	-1.56051	-0.10824	1.08111	2.30556	-1.85856	1.29392	-0.08825	-0.62239	2.02706	0.15508	-0.80547	-2.23133	0.93638	-1.76032	2.05382	-0.55057	0.17841	1.59251	1.99167
P4HB_rep3		0.81818		11	C	A3	8	33	831	804	12.31549	10.92257	27.44480	-2.35732	10.21545	-7.20628	-1.91872	-1.80644	-8.44499	1.97915	-6.34543	2.56754	-2.92254	-7.77796	-1.01962	6.44064	2.03675	3.16787	0.36358	0.93058	0.03618	2.74267	-0.85780	1.73322	9.10404	-0.35774	1.21103	-2.18573	0.34613	2.06636	-0.05036	0.40333	1.03643	0.61186	0.24790	-0.46952	-0.00168	0.04616	-1.59879	-0.42236	0.72264	-0.19313	-1.54847	1.51763	-0.30817	-2.43925	0.25495	-0.62590	-0.68697	-0.09218
PLCG1_rep3		1.00000		12	C	A3	8	33	651	903	-6.86742	-3.89608	0.28547	1.97279	0.07643	-0.72547	2.17591	-1.00818	3.70233	-2.33841	-0.46357	0.57193	3.49226	-1.60397	-1.25692	-1.85412	-1.38770	0.51913	-0.18174	1.49889	-2.15274	2.65885	2.19636	-1.99765	0.91224	0.49113	0.99715	0.75520	0.99906	0.27508	-0.55683	-0.32591	0.27793	-1.11692	0.36307	0.22936	-0.27428	-0.34203	-0.17276	0.01241	-0.37323	0.74642	0.06320	0.21284	-0.40850	-0.74311	0.88411	0.74804	-0.53988	-0.66861
PSTPIP2_rep1		1.00000		41	C	A3	8	34	747	211	-2.97827	0.35867	13.68012	0.21404	2.80966	7.92198	-3.41313	-1.38799	-8.20050	0.89096	-4.28751	1.95252	-2.26976	-0.83080	-0.63430	1.47236	-0.21526	0.58725	-1.08129	-1.42249	1.99194	-0.10526	0.22258	-1.48950	-0.98716	-0.27584	0.31127	0.42725	-1.67058	-0.88715	1.65069	-0.61398	-1.71358	0.92369	0.86371	-0.38049	0.25147	0.50745	0.99303	-2.56063	0.57014	1.40765	0.04977	-1.42569	1.46589	0.82415	0.55539	-0.00498	-1.95170	-0.05777
CNN3_rep1		1.00000		7	C	A3	8	34	668	442	7.60064	-5.16017	4.94564	11.82663	1.25893	-6.62015	-1.87445	-2.36973	3.03368	2.50379	2.55802	0.31061	-5.22141	-1.14683	-6.45429	-3.82718	-0.47893	3.60866	2.76937	-1.29079	-0.11435	-3.49977	-1.09335	-1.14738	-1.63829	1.84428	0.76378	2.25670	0.39649	0.88280	-1.09465	0.19064	2.01293	-0.40113	-0.01219	-1.18088	-0.30193	0.61737	-0.87767	1.40488	-0.51684	-0.99647	-0.11413	1.73502	1.31787	-0.44846	-0.67414	-0.18211	-0.08717	0.48676
CDH2_rep2		1.00000		21	C	A3	8	34	825	708	-11.50562	-4.38255	1.85230	5.88308	1.47666	1.43397	-2.97268	4.00118	2.71156	0.73660	-0.58629	1.65794	3.10705	-2.51232	1.96911	-3.71015	-1.25614	2.32442	-1.96730	0.40979	-3.00707	0.41944	0.96976	-3.72516	-0.49658	-0.33916	0.15497	1.87166	-0.27761	-0.59174	0.92089	-0.49224	1.52101	0.26557	0.59272	-1.04582	0.90643	-1.20948	1.01008	0.15721	0.37316	-0.37014	1.15657	0.00486	1.03457	-0.70725	0.05315	-0.19189	0.87787	0.04414
INF2_rep2	IQGAP3_rep1	0.57143	0.42857	28	C	A3	8	34	896	801	-10.22704	-6.72302	4.55346	2.49108	-0.53020	4.74310	-2.31174	-5.25003	1.80999	3.36638	4.11171	-0.53388	2.03487	-0.91000	3.32429	0.10018	1.67066	-1.32454	-1.19484	-1.46507	-3.93773	0.00181	-0.16223	-0.21531	0.47974	0.52515	-0.01303	-0.33228	1.21039	-1.09043	0.67400	0.93627	0.55231	-0.05741	-1.56741	0.00113	0.31581	-0.85562	-0.34238	1.09869	0.45276	0.98516	0.02263	1.17236	-1.24576	-1.63474	-0.33379	0.87284	0.36437	0.13986
UTRN_rep2		0.86667		15	C	A3	8	34	941	878	0.49017	-5.71628	-0.48114	11.48473	4.37513	3.23862	-0.17412	-2.68260	1.82746	-0.24546	-0.05872	0.43952	1.80221	-1.04247	-1.78278	2.04348	-0.41570	-0.82194	-1.78100	1.46277	-1.77371	-0.43203	-1.58196	-1.70823	-0.20690	1.55486	-0.73925	0.89629	2.40626	0.17175	0.62078	0.53530	0.59393	1.23199	1.45814	0.21227	0.28636	-0.44191	-0.63031	0.17184	-1.03431	-0.20755	0.14332	0.66607	0.83709	-0.33150	-0.26074	0.01914	-1.34314	0.54430
DMTN_rep3	BRK1_rep2	0.51351	0.45946	37	C	A3	8	35	847	104	-8.91148	-4.33589	4.22472	4.73732	0.27691	-3.54728	4.01219	0.58929	-1.97581	-1.04805	0.87237	-1.50294	0.64577	1.92057	0.96851	-0.19474	1.40833	0.27575	-1.65450	-1.36121	-0.44769	1.26558	-1.29256	0.72134	1.43466	-0.03436	0.73381	1.09031	-1.72936	0.62219	1.29393	0.75726	0.72931	-0.68396	0.35681	-1.42037	-0.31132	-1.07031	1.25310	1.15162	1.35150	0.20577	-1.20883	-0.96367	-0.26136	-0.87612	0.16454	0.97667	0.87176	0.21399
SRC_rep3		1.00000		27	C	A3	8	35	680	165	-2.49136	5.74739	3.31889	0.27366	3.52310	4.27243	-1.19202	-5.46907	1.84232	-2.92017	-3.45139	-0.50806	-2.30241	2.65355	1.52242	0.67547	-4.71596	-0.86052	-0.55758	-0.22517	-1.87922	-1.85768	3.73571	-1.25848	-1.42386	1.40094	-0.51917	-0.77319	-1.42566	-0.24401	2.34583	0.51264	-1.04585	0.29344	1.02388	-0.46544	0.47334	0.39500	0.02458	-0.04087	1.95969	-1.51550	0.03662	-0.61582	0.20661	0.40437	0.17542	0.77018	-0.72017	-0.08935
TMOD3_rep3		1.00000		34	C	A3	8	35	756	301	-14.30673	-3.55521	-1.22373	0.52479	1.54179	0.66191	1.62410	0.54145	1.97230	3.35829	1.27732	0.38751	1.01117	1.38849	2.46936	-0.29602	0.66420	2.31625	-0.50011	0.22114	0.09931	-1.85801	0.23060	-1.27920	1.92666	0.07797	-0.77303	-0.54287	0.50131	1.01633	0.31257	0.71874	-0.22552	1.80155	1.26865	0.59545	-0.93218	-0.32770	0.00048	0.46546	0.27444	0.37126	0.95107	0.12942	0.53611	-0.39276	-1.62410	-0.42985	-0.37389	-0.56820
TMOD3_rep3		0.96429		28	C	A3	8	35	834	340	-7.83632	0.20981	-3.56559	5.85061	2.13963	0.29276	-0.08346	0.33695	-2.97603	2.36860	-2.39398	-1.34604	-0.50594	0.69443	1.00882	-1.83840	0.72717	3.19517	-0.38686	1.38965	0.56355	-0.06759	-0.48290	-0.47767	0.28405	0.68415	-0.34720	-0.89577	-0.68750	-0.34867	0.44542	1.86575	0.75312	3.17111	0.14755	0.66481	0.13259	-0.46221	0.79320	1.42042	-0.60744	0.03953	1.34351	0.60819	0.76023	-1.54644	-0.80144	-0.05280	0.48609	-0.76520
LCP1_rep1		0.93333		30	C	A3	8	35	332	371	-13.86288	-1.79181	-0.43941	2.62084	3.14163	1.09596	-0.74533	3.04425	2.70441	0.19836	-1.48597	-0.02642	2.76843	4.00476	1.49839	-1.53916	1.51655	2.56074	0.12829	-2.09867	-1.85012	-0.75417	-1.00430	-0.53982	0.33887	-0.07364	-0.13615	-0.45433	1.07636	0.58707	-0.08199	-0.23501	0.53103	2.07345	1.86458	-0.20888	0.41714	-1.49723	1.47786	-0.34435	0.15814	-0.51511	0.32905	-0.09668	0.29827	-0.63248	-0.25075	-0.35712	1.06540	-0.32317
LCP1_rep1		1.00000		20	C	A3	8	35	242	427	-12.25661	-4.27705	2.25906	5.90766	6.26768	2.75268	3.08479	1.69320	0.75190	0.46208	-2.41292	-1.51600	0.01254	0.07346	3.24667	-2.53559	0.25428	-0.48902	0.06316	-3.64526	0.20418	-0.71658	-0.89855	0.50570	-2.14291	1.29461	-0.01285	0.52726	-0.02043	0.89207	2.64551	-0.56461	-0.71479	0.95331	1.69005	0.41038	-0.70443	-0.65174	0.08746	1.28953	0.13061	0.03174	-0.72814	-0.40442	-0.51588	-0.10015	-0.53324	-0.04416	0.10989	0.21112
PDPN_rep3		1.00000		21	C	A3	8	35	558	447	-8.23454	5.92738	1.29085	4.56300	1.20065	4.30832	-2.75966	-2.56104	-0.41641	1.87752	2.90585	-1.79611	-3.04696	-1.34120	3.30404	-1.96603	-0.82771	0.92758	-3.36316	-0.74383	2.82479	-2.46103	-2.50517	2.55088	0.12629	0.80353	1.69934	-1.48963	0.84924	-2.18674	0.04281	-0.05950	-1.43025	1.58489	-0.12350	-0.63121	0.48576	-1.93332	1.15098	-0.75850	0.02259	-0.49299	-1.06014	0.61034	-1.43141	-0.48242	0.72286	-0.68584	-1.45909	-0.47722
ARPC5_rep2		0.77778		27	C	A3	8	35	307	503	-5.57668	-2.21436	1.88859	2.67205	-3.35706	-1.25334	0.10134	2.19478	4.64755	0.07060	0.89044	0.64487	2.73322	-1.47646	-2.12154	-2.43085	-1.50549	0.87110	-0.90853	0.65752	-0.59215	-2.42996	1.14744	-2.53758	0.23021	-0.18328	-0.31649	0.90227	-2.41010	-0.10444	0.08412	1.10507	0.22454	0.58383	0.88937	2.34482	-0.47859	-0.34549	-1.04929	-0.35479	-1.08503	0.04088	-0.72638	0.02485	0.23155	0.34648	0.73643	-0.26223	-0.64612	2.36211
LMNA_rep2	FGD5_rep2	0.57895	0.38596	57	C	A3	8	35	574	601	1.07507	13.70110	17.68034	-5.53926	13.40297	1.55623	-1.15250	-9.11148	4.70742	6.86084	-3.61565	1.25777	-7.27208	-4.35086	7.66678	-0.07887	-1.20634	0.99053	5.17941	-3.89216	-1.72093	5.93106	0.02737	-1.64440	-0.94346	-0.97975	2.05902	-0.89676	0.76562	0.07925	2.06905	-1.60925	-2.38918	-0.83531	1.31452	-1.03602	2.18685	0.82198	0.02946	1.87765	-2.27744	-0.98143	0.58145	1.26183	-0.99142	-1.38868	0.04079	-0.21525	0.64809	1.37121
CDC42BPA_rep3	IQGAP3_rep1	0.60000	0.40000	60	C	A3	8	35	764	623	-5.15649	-1.01542	4.95935	4.58803	1.32809	-4.69736	5.51771	-0.24305	-0.52372	-3.00669	-4.51452	-0.33472	-0.77832	0.46637	2.28511	-1.79452	-1.44621	0.64490	0.66435	1.26998	0.81734	-0.23401	-1.12987	0.02641	0.37305	-1.03381	0.07891	2.12066	-1.14727	1.18947	0.32536	-1.32783	-0.17114	0.81146	0.21560	0.32694	-0.53841	-0.94518	0.36074	-0.33133	1.33931	-0.67039	0.70334	-0.01896	-0.07727	-0.29296	0.94894	-0.70777	-1.56075	-0.50641
LMNA_rep2	FGD5_rep2	0.62264	0.33962	106	C	A3	8	35	547	657	-4.40777	9.31964	7.76604	-5.54258	-8.17817	-3.88701	1.79173	8.67536	7.05643	-1.27856	-1.44414	1.34007	-1.25987	4.15674	0.51329	6.17650	4.21430	1.31529	-2.71126	-3.09289	-1.45929	-0.51543	-6.16566	0.19648	-1.26311	-2.69468	-0.02669	-0.06505	-1.12416	-2.81075	-3.07732	-1.63774	1.41338	3.25659	2.90606	-0.55413	0.30344	0.91207	0.77500	-1.34197	-2.19796	1.48880	-0.25017	-1.05529	-0.89915	2.43438	0.31674	1.75746	-1.18839	-1.20180
RIPOR2_rep2		0.60000		30	C	A3	8	35	665	678	-5.48630	-0.21636	-2.39780	5.69448	3.07485	-0.71053	-0.36572	-1.48165	2.27207	-0.06332	-5.02995	2.44321	0.07544	-1.72041	-0.09615	-2.31453	-0.59312	3.38334	-1.48873	1.89706	-1.13366	-0.72665	0.05833	-1.57535	-0.13628	1.76544	-0.00159	-1.22204	0.59979	-0.16155	1.52503	1.35981	1.09239	-0.74351	0.97146	0.65179	-1.29768	0.12952	0.74364	0.60173	0.60535	-0.60713	0.85865	-0.00574	0.21818	0.16601	0.13661	0.00950	-0.66323	-0.08976
KRIT1_rep3		0.83333		12	C	A3	8	35	231	691	-2.17279	5.65947	1.78899	16.31421	-4.53258	8.45025	4.53459	8.24625	-1.28445	-2.78213	0.01832	-1.86664	3.27455	-1.22531	2.19393	0.57306	0.92564	3.19666	0.41951	-1.03699	-1.92935	-1.98458	-0.16158	1.90801	1.00290	0.17580	-0.36465	-1.72974	1.89870	0.69247	1.77424	0.68534	1.79727	-2.28066	1.99288	-0.88638	-0.32800	1.14632	-0.54378	-0.31935	2.01939	-2.17154	-1.37694	0.74290	-0.22344	-1.32413	-1.53595	-1.14178	-0.04852	0.95564
RIPOR2_rep2	ARFGEF1_rep3	0.53846	0.34615	26	C	A3	8	35	685	717	-8.47955	-6.20972	0.52665	2.61620	1.63261	3.53651	1.20441	-3.90344	1.82152	2.34373	0.74150	-0.78326	0.30317	0.77373	0.58341	-0.02108	-0.31613	0.83186	-2.35605	-2.91698	-2.48007	-1.10005	0.68487	-0.45544	-0.87020	1.47730	-0.20751	1.49103	-0.23497	-1.14542	0.83754	1.13323	0.15882	-0.81982	1.44714	-0.20528	-0.57393	-0.65167	-0.37137	-0.00091	0.51392	-0.42431	-0.99011	-0.96053	0.04596	0.60430	-1.16178	-0.05108	0.92491	-0.25796
INF2_rep2	IQGAP3_rep1	0.55814	0.39535	43	C	A3	8	35	293	774	-9.78456	1.83028	4.46085	-4.93330	-3.66179	4.63778	-4.27517	-0.72178	1.38925	4.63441	-3.08527	2.07708	-1.24861	1.15380	4.41234	0.71389	2.01057	-1.13331	-0.34649	-1.59607	0.11434	1.61625	-0.05333	-0.11979	0.09697	0.09219	1.45566	-1.46252	-0.25330	0.01698	1.62945	-1.43684	-0.87203	-0.33201	1.66278	0.22992	0.71685	-0.66855	0.88090	0.07366	1.33213	-0.14879	-0.84507	-0.61163	1.60664	0.41193	-0.01346	2.51723	2.28810	1.16339
UTRN_rep2		0.88889		9	C	A3	8	35	221	877	6.39258	-5.43766	-2.06746	12.65912	2.84622	3.23460	1.11019	-2.34409	-1.72109	-0.14365	0.43119	-0.14239	-1.22555	-0.43846	0.91416	0.10032	-0.00566	0.09038	-1.90211	4.88059	0.53904	2.60315	-1.48081	-2.37226	-0.24356	2.94018	1.05559	1.49621	0.02514	-0.94189	1.46922	-0.03882	0.42383	-0.03881	0.49827	0.07036	-1.01506	-0.30500	0.95708	0.24936	0.56984	-0.34367	-0.17317	0.07773	0.70711	-0.83568	-0.37258	-0.80414	-0.59527	-0.30821
ACTR3_rep1		0.97959		49	C	A3	8	35	477	898	-13.06811	7.16298	4.21817	-0.57332	6.50625	-0.49197	-1.36492	5.21966	2.09448	-0.56095	-4.81499	-3.38056	-2.93082	0.56865	3.17003	1.12551	3.40963	1.93299	-3.01732	-0.40526	-0.06155	-1.62861	-2.95462	-2.24472	-0.09159	-0.41627	2.47400	-0.19158	-0.41051	-0.26590	0.89117	0.37788	1.58010	2.10424	0.89168	-0.04014	0.54225	0.12830	0.71507	-2.01107	0.48598	0.15097	-0.17277	-0.72919	-0.17895	0.32855	0.33184	1.10013	0.82129	1.03593
CDC42EP4_rep2		0.95652		46	C	A3	8	35	853	909	9.82502	19.89494	3.64424	1.87061	3.30917	-6.66312	0.31965	-2.10722	3.42257	-2.17683	2.14577	-0.23725	2.70192	5.46261	-3.72949	7.35948	1.52233	-0.26642	-1.47961	-3.16606	-0.22385	0.52453	-4.46837	-4.25432	2.43056	1.52452	2.54214	-1.54877	-1.76448	-0.80927	-1.10890	0.27449	1.03951	1.83644	0.14275	-2.94255	-0.48330	-0.22878	-1.00335	-1.08040	-0.75465	0.03418	0.45956	0.29695	-0.70144	-0.28459	1.20108	-0.42257	-1.56600	0.83945
BIN1_rep1	COBL_rep3	0.55263	0.42105	38	C	A3	8	36	164	153	-15.10701	2.14765	-2.71684	2.81222	2.01971	-0.80340	-0.18758	3.25541	2.28290	-3.23225	0.92798	-0.56611	0.99603	3.04224	2.40794	-2.93667	-0.78706	1.67707	-0.09391	1.42895	-1.03638	0.20827	-1.44988	1.19961	2.05528	-0.43975	2.22824	-0.25127	0.38549	-0.72421	0.18500	0.16040	0.69387	-1.51776	1.64040	0.14589	0.34059	-0.20207	0.95750	-0.13134	0.32336	1.08860	0.74682	0.05899	0.20190	-0.77531	-0.13649	0.73978	-0.40701	1.06186
MYL12A_rep1		1.00000		30	C	A3	8	36	626	158	-5.90511	-0.54286	2.36124	3.93256	-1.16845	-5.39648	0.70028	2.18029	-2.73797	-0.89513	3.99390	-0.13028	-2.25213	-0.50312	2.06384	-0.87584	-0.06242	-4.27740	-1.82755	1.42767	0.24002	2.92754	-0.39061	1.07731	-0.58533	-0.17157	2.11008	-0.01564	-1.74298	0.65832	-0.52874	1.09351	0.12168	0.63595	0.38101	-1.43474	0.58883	-1.83033	-0.16300	-0.60898	-0.23066	0.36757	-0.33245	0.98847	-0.23649	-0.58131	-0.32373	0.45671	-0.73030	-0.97859
FGD5_rep1		0.95238		21	C	A3	8	36	310	323	-10.93181	-9.44751	1.70051	1.79842	3.66835	1.04631	0.00334	1.18534	0.51755	1.03034	1.17837	2.19764	2.54126	-3.09895	-0.16875	-1.05295	-2.62024	-1.23645	1.87757	-3.40895	-3.22607	-2.36135	2.90658	-1.26370	-1.17567	0.85002	0.26197	0.11372	-0.88527	0.42045	1.39429	-0.31426	0.25390	0.06946	0.58719	0.70801	0.17209	-0.98819	0.59688	0.12162	0.34560	-0.30727	0.77483	-0.06699	1.03753	-0.70736	-0.32070	-0.14583	-0.47921	0.30039
FGD5_rep1		0.94444		18	C	A3	8	36	232	381	-12.98256	-3.07890	1.57244	6.91275	7.60748	-0.15588	-0.21266	2.16288	-0.67950	-0.39948	-2.33512	-1.91591	0.34040	1.31009	2.10717	-3.83250	-0.11226	0.67251	-0.00991	-0.88604	-1.95076	-2.67385	0.55294	-1.20783	-0.62517	0.04818	-0.19339	0.52550	-0.90265	-1.87603	0.87045	1.42597	0.59944	0.22337	0.43335	-0.39049	-0.10119	-0.25865	-0.14769	1.31810	0.80538	-0.30993	0.24467	0.47958	0.21804	-1.05217	-0.39611	-0.67512	-0.12389	0.23543
MYO1C_rep2		1.00000		10	C	A3	8	36	557	470	-8.44465	4.32873	-0.56781	-7.33360	2.48565	3.28772	0.67901	-2.23007	-0.52186	7.76079	0.27116	-1.33662	-3.40597	1.52100	1.82432	2.83152	0.83718	-1.41999	-0.31466	-2.03243	2.74914	-0.42765	-2.24270	-2.12028	-0.35702	-1.32310	-0.64390	1.57043	0.33363	0.65358	-0.04659	-0.08179	-0.75528	2.06969	1.14435	0.75586	-0.01855	-0.83215	-0.62461	1.15098	0.31360	-0.34479	-1.56116	-0.56515	-0.55869	-1.84777	-0.68925	-0.66880	0.95601	-1.74409
ADD3_rep1		1.00000		28	C	A3	8	36	688	493	-12.14219	-5.05957	7.47177	2.10243	1.95582	-2.35883	0.84481	3.61189	1.03100	-0.28383	2.59969	-0.51494	0.68209	2.51342	1.00561	-0.43755	0.56223	0.88787	0.38404	-1.31781	-3.79286	-0.79907	0.37901	-0.02648	0.89426	-0.69333	-0.38679	0.59989	-1.36766	-0.33110	-0.34665	0.62517	1.51910	0.89307	0.76822	0.23637	-0.32206	-0.72665	0.23094	-0.76153	1.20585	-0.57512	-0.38326	-0.64566	0.42334	-0.29919	-0.85634	-0.43811	-0.85936	-0.14793
MYO1C_rep2		0.87500		8	C	A3	8	36	483	522	-5.30371	-3.60910	-1.45124	-5.51579	4.84561	4.22436	-0.59810	-0.07030	-2.90521	4.85030	0.72904	0.59806	1.46219	-1.70125	-3.44623	0.45452	-2.99840	2.93713	-0.91538	-1.83379	-2.27491	-0.56223	1.26957	-2.04366	-1.22849	0.85426	0.82031	-0.55967	1.00485	-0.45411	-0.16151	0.45691	-0.77479	-1.29521	0.21142	-0.17449	1.05976	-0.42435	0.28058	-1.02219	0.72977	0.68192	0.31834	-1.19436	-0.00479	0.70960	-0.13467	-1.12723	1.07278	1.31743
FLNB_rep3		0.76190		21	C	A3	8	36	337	614	-3.75190	6.45603	6.95120	5.33156	1.10365	1.64668	-6.81458	-3.79108	3.93844	0.44641	-0.69441	-0.03774	4.62407	4.36280	3.10015	-1.00189	-0.32323	-0.10161	-1.34776	-0.65427	-1.72203	0.74436	2.41317	-2.35892	1.42758	0.91841	-0.58076	-1.49208	0.52859	0.74206	1.91447	-0.15517	0.36289	2.12995	1.09486	2.02316	-0.86865	-1.10641	0.45529	0.37471	-1.10617	0.12537	0.45866	1.41014	-0.36780	-0.29317	0.24065	0.71512	1.13077	0.30220
SLC9A1_rep3		0.93220		59	C	A3	8	36	280	628	6.52836	6.47702	2.32773	-7.60011	-9.84431	-1.83746	-6.41457	2.78623	-3.20903	0.53835	-3.88344	4.71699	-1.09730	-0.29787	-1.00835	3.64586	-0.29432	1.70155	-0.00859	1.96218	-0.45212	1.70508	1.88644	1.53059	1.56581	-1.99800	-2.78073	-2.27690	0.96125	-0.13455	-0.27547	-1.72108	1.01385	0.05930	-1.20503	-2.16190	-1.20536	1.48798	1.31777	0.44864	0.29489	-0.58960	-2.14123	0.45770	1.11585	0.93500	0.12966	1.85484	-1.42986	0.73259
FLNB_rep3	LCP1_rep2	0.66667	0.33333	18	C	A3	8	36	513	641	-8.63281	1.05703	2.19062	4.68946	6.57518	1.29271	-3.68067	-1.23927	-0.78568	-1.08734	-4.91595	-0.00976	-0.77059	-2.74857	0.74398	-3.52588	0.40364	0.51883	-1.83027	0.64676	-0.37288	1.30187	-0.06105	-1.59644	-0.92163	0.25770	-1.24689	1.35409	-0.11060	-0.47416	1.94933	0.55416	0.61836	0.11033	1.02336	0.24730	-0.30567	-0.61468	-0.44180	1.69470	0.27397	-0.02778	0.32129	0.01010	0.11701	0.33930	-0.52191	-0.20241	0.98814	0.97725
ALKBH4_rep1		0.97872		47	C	A3	8	36	430	721	2.74974	3.11951	19.23715	6.19855	-2.27708	-1.08851	4.43300	-0.69805	-0.20747	-4.11909	3.24956	-0.54796	-1.01586	3.76454	-0.50660	2.24015	0.30804	1.11794	-1.08208	-0.58290	2.94379	-1.67866	-0.72445	-2.14745	1.91525	-0.91577	0.74783	-1.13689	0.28147	3.61928	0.04134	-2.70052	0.26054	-0.10605	2.24487	-1.49058	-0.20872	0.18120	-0.00374	1.38389	-3.34335	-0.01682	1.27580	-1.46459	-0.10940	2.77320	1.78194	0.05418	-0.03270	0.81904
ILK_rep1		0.95000		40	C	A3	8	36	748	729	-9.13976	2.87082	5.28190	-3.11810	0.22689	-2.10978	-6.16023	2.59694	-0.79583	-0.39090	1.32842	3.16548	-3.37295	-0.60832	-1.88446	0.93722	1.94620	1.73771	-0.98877	2.37399	-2.01814	1.03894	-0.14060	0.22889	0.54824	-0.36666	2.10921	-0.48715	-0.27081	0.63973	-0.18675	-1.09434	0.96067	0.82884	1.72827	-1.09283	0.80776	-0.49121	0.74186	-1.18699	0.50925	1.19995	0.50339	0.26627	-0.00755	-0.18136	-0.23272	-0.21483	0.09602	1.28190
FLNB_rep3		0.82353		17	C	A3	8	36	445	801	-2.73214	1.63146	5.07703	12.08485	5.66082	-1.97480	-5.32691	-4.35572	2.80348	0.27130	1.56618	-1.19533	-2.06250	-2.90552	-2.70981	-2.39874	0.46750	1.99040	-1.21480	1.33164	-2.74837	5.14671	-0.01297	-0.94525	-3.09442	1.59127	0.86711	0.44076	0.81444	-1.29957	0.18698	1.00533	1.31244	0.11318	0.50879	-0.87569	-0.40608	-0.99945	-0.09759	0.15220	1.16757	0.03133	0.94882	0.55439	2.17370	-2.50864	-1.13088	-0.28801	-0.79440	-0.74500
LLGL1_rep2		1.00000		30	C	A3	8	37	356	285	-17.11234	0.51143	3.16036	-12.23897	1.71594	3.93966	-0.02587	5.99742	2.56391	-2.98942	2.06522	-2.07640	-4.31539	2.51221	-0.43958	-2.15680	-3.57721	0.58536	6.96007	-3.11054	-1.29434	5.26009	-2.17992	0.94858	-2.25415	-2.00905	0.37255	-1.60596	-1.34013	-0.54595	3.11612	-1.70454	-0.16901	0.56673	0.55312	-1.03449	1.42692	0.36384	0.35825	-0.40483	0.75803	-0.32465	-0.87405	-0.23313	0.70855	-0.35739	-0.28475	0.21216	0.22750	-0.09336
LASP1_rep3		1.00000		35	C	A3	8	37	801	304	-10.97849	-3.35121	2.70196	4.23382	3.99469	-1.25225	0.63577	-2.89104	0.00659	-0.82116	2.68381	-2.02125	-0.48086	1.08928	0.02760	-2.07151	-0.37445	-0.03401	-0.03543	-0.11259	-1.34829	-0.88196	1.98284	1.95780	1.45324	0.14049	0.82061	-1.12038	1.63194	1.35746	0.75281	0.35224	-0.25707	-0.31811	0.45699	-0.47722	-0.98016	-0.97730	-0.11264	0.03092	-0.48526	0.10433	0.18408	0.35333	0.87449	-1.07036	0.88391	-0.44713	-0.72525	0.23704
VANGL2_rep2		1.00000		27	C	A3	8	37	822	397	-6.89066	-2.03625	-1.35769	-2.08510	0.33682	-2.85752	0.62077	-2.85745	1.68846	1.00577	2.59521	1.57341	-2.84442	-3.38259	0.05438	-2.45076	1.27087	-2.97836	-1.41705	0.32044	-0.17603	2.75939	0.56797	2.45572	1.97067	-0.91980	-0.31042	1.27015	0.22839	0.71385	-0.03223	-0.85730	-0.20391	-1.94971	0.21931	0.85051	-0.38264	-0.98644	0.14583	0.98898	0.08747	-0.89417	0.96756	-1.28791	0.25773	-0.82910	-0.77518	-0.09489	0.73143	0.46707
CD44_rep3		0.95238		21	C	A3	8	37	322	409	-5.72448	-9.92796	1.95179	9.04319	0.13871	-5.22577	3.15353	0.64535	-0.69706	3.92374	5.88803	0.75855	-1.92619	0.58997	-0.45435	0.34001	-1.39064	-1.92950	-0.22462	-1.90475	-1.85329	1.86928	2.39609	-0.12152	-0.79464	1.09313	0.04170	0.48800	-0.47983	1.31375	-0.72047	1.24645	0.72302	-0.82283	0.45165	0.05136	-1.18927	-2.15692	-0.64020	0.68001	0.03213	1.14356	0.05704	-0.06026	-0.09593	-2.13425	-0.53544	-0.32406	0.36220	-0.80389
VANGL2_rep2		1.00000		21	C	A3	8	37	766	443	-4.51465	-4.92912	-0.43576	-1.71330	0.07888	0.85773	-0.70637	-3.45905	-2.28874	-0.07781	-0.59571	0.71073	2.21763	1.42683	-4.47269	-0.30013	0.34235	-0.82665	1.72186	-1.03447	-1.15010	-0.51032	-0.22259	2.52876	1.89307	-0.47161	0.13428	-0.85929	0.76800	-0.52179	-0.64569	1.62441	-1.68755	-1.07935	-0.84246	-0.19354	1.82853	-0.15285	1.65305	0.04742	0.24407	-0.93917	-1.58898	0.69358	0.86599	-0.95405	0.05640	0.04279	0.20719	0.36139
LASP1_rep3		0.89744		39	C	A3	8	37	826	488	-8.12301	-2.74148	1.54188	6.19496	0.87938	-4.45830	-0.19352	-2.30007	1.13580	-2.32185	3.29262	0.80767	0.17393	0.65240	1.31407	-1.57639	0.89169	-2.70836	-0.37461	2.54777	-2.17784	1.04569	-0.48551	1.42148	1.70167	0.28692	1.43368	-0.17489	-0.88546	-1.22826	-0.97938	1.30749	0.51520	-0.41054	-0.44630	-0.99653	-0.05856	-1.30458	0.05892	-0.06320	-0.24418	0.19661	0.30370	-0.01678	1.72582	-0.59942	-1.10701	0.33924	-0.77872	0.32924
LASP1_rep3		0.95122		41	C	A3	8	37	246	616	-6.63304	-2.03194	7.58081	6.75559	-1.61052	-3.74052	-4.37096	-1.85449	1.24573	2.20349	0.76096	0.25431	-2.82844	2.96587	1.71538	-4.86220	2.46389	0.41015	-0.50392	3.77953	-1.47672	-1.81185	0.61212	0.11468	1.04116	-1.28792	-0.84750	1.45122	0.79558	-1.02423	-0.61816	1.26027	2.29216	0.01056	-0.56476	1.20695	-0.38632	0.20179	0.50152	0.97767	0.51197	1.09041	-0.01255	1.71983	0.53795	-1.01547	-0.69220	0.06037	0.78827	0.49279
EMD_rep2		0.71429		21	C	A3	8	37	805	818	6.37118	5.84466	-4.46001	1.56055	2.54435	0.01965	-6.38531	0.03453	-3.23988	2.43363	-5.29825	1.76134	-6.49293	-2.89099	-1.17976	-1.89197	2.01031	-0.21991	0.63917	-0.53096	2.13104	0.04278	-0.67814	0.64073	-2.69542	2.84049	1.58853	-1.11949	-0.76204	-1.03757	0.67694	0.84473	0.44991	1.59727	0.68735	0.17485	-0.11925	-0.11932	-0.34712	0.59282	-0.18808	0.43022	0.03800	-0.30945	1.22661	0.32372	-0.25517	1.10389	0.18167	0.40560
DPYSL3_rep2		1.00000		10	C	A3	8	37	520	908	0.47480	3.94902	0.75420	6.47483	8.18073	6.62786	-9.02556	-1.79318	0.69883	0.13244	0.68964	2.91381	-1.53329	-0.40841	-3.56223	2.93436	-1.50931	-0.52109	-4.77131	-0.89603	-1.73975	0.02739	-2.33647	-3.83915	-0.30610	0.99763	0.22992	2.51962	1.46838	-1.30479	1.40266	1.04627	0.75371	1.36084	1.73322	-0.49212	-0.90446	0.75602	-0.35738	-0.73870	0.03466	0.23633	-1.20567	-0.48338	0.50167	0.85787	-0.46565	-1.02107	-0.32365	-0.82032
EMD_rep2		0.66667		27	C	A3	8	37	766	905	-9.15779	-1.20746	-2.33059	1.24411	4.33115	3.10523	-0.15636	1.12500	0.67645	1.19090	0.38568	-0.32230	-2.38870	-3.92783	-0.23307	-1.87424	-0.06820	-2.24076	-0.85957	3.10321	-1.12408	0.33841	-2.04232	-0.24151	1.27841	0.32312	0.52493	2.33648	0.40441	-0.75694	0.55587	0.20558	-0.70321	0.25463	0.51483	0.00261	0.19222	0.05285	0.78407	-0.24347	0.46417	-0.50490	-0.50091	-0.20187	0.26593	0.17496	-0.42571	-0.86583	0.69083	-0.71120
MYO3A_rep3	BAIAP2_rep3	0.50000	0.45455	22	C	A3	8	38	755	163	-4.14127	0.83914	-2.68240	9.54457	1.19155	-1.00550	2.90092	5.45274	-0.80136	-3.18365	-0.13029	-1.84004	3.01848	-0.32819	2.08070	-2.78198	-2.60460	1.30499	-0.72254	0.68323	1.08331	0.38095	-0.36666	-0.57364	-0.11205	0.63238	1.34180	-0.42648	0.66582	-1.43588	-1.51526	-0.42033	1.43236	-1.45696	1.08649	-1.42680	-0.66309	-0.72156	0.28001	0.03919	0.30099	0.49071	-0.37466	-0.19313	-0.10662	-0.16786	1.18208	0.00156	-1.14158	1.07095
TRPM7_rep1		0.95833		48	C	A3	8	38	903	201	-7.77147	-1.49126	8.75049	-4.43256	1.92521	-1.16153	3.49183	-0.22943	-4.46883	2.38831	-1.21495	-1.26183	-2.87728	-1.53760	-0.95626	3.88189	-1.38284	4.06883	-0.80200	-4.71795	-2.34794	-1.23770	1.68096	-3.55182	-0.88325	-2.43686	0.43052	-1.45226	0.22938	-0.71494	-0.95361	0.40660	0.48997	0.99463	-0.79241	-0.69788	-0.22123	-0.41000	0.06770	-0.13634	0.04093	0.46877	-0.29092	1.72774	-0.42534	1.07020	0.64285	-0.27899	-0.88821	0.50789
TPM3_rep1	DNM2_rep2	0.53191	0.44681	47	C	A3	8	38	323	290	-13.36184	1.82839	-3.89244	-1.77198	0.56161	4.97899	3.01653	7.71178	2.21371	0.35629	-5.72940	-1.59663	1.24356	1.88188	-0.85317	0.79343	-1.60329	6.86620	0.98023	1.55507	-0.34757	-0.54349	-0.34434	-1.57075	1.52134	-0.39156	1.70195	-1.27584	0.27274	-1.42118	1.09960	2.08747	0.99533	0.42601	0.14159	-1.49174	1.76526	1.88215	1.34265	1.50132	0.62602	-0.27121	0.27924	-0.62117	-0.69622	-0.04230	-0.43113	0.71852	-0.88076	-0.92612
LLGL1_rep3		0.95238		21	C	A3	8	38	640	351	-1.74171	3.03214	10.40616	6.57988	-3.88946	7.66038	-3.90516	-3.61614	-4.32034	0.66801	-1.19689	-3.25798	1.47297	0.22367	0.60965	0.48947	-0.72749	0.42127	-1.54096	-1.20188	0.98423	-0.62291	0.88541	3.22757	-2.72869	0.12494	1.30829	1.91920	-0.50341	-0.08952	2.19041	-3.04939	0.11290	-0.18934	0.92334	-0.35579	-0.03465	-0.84329	0.80906	0.12171	2.33143	0.54920	-0.70654	-1.60713	1.65143	0.91997	-0.14954	-0.05201	0.24377	0.07929
RHOQ_rep1		0.87500		8	C	A3	8	38	586	385	30.50358	-2.83859	0.78919	10.80279	8.36813	-3.55635	-10.73527	-1.31423	4.09318	-7.14451	4.87554	1.26306	-0.71103	-0.79759	-1.82535	1.61314	-0.45958	0.92490	-3.08840	-0.96823	-1.34457	-3.18720	-3.33818	-2.63465	-3.47281	2.74636	-0.13358	2.48389	2.50053	-0.78554	-0.02411	-0.31095	2.06007	0.57909	0.89372	0.56812	0.07385	0.59643	0.92534	-0.18475	-0.18620	1.15364	-2.38879	0.23232	0.63412	0.61746	-0.71174	-0.47805	-1.43224	-0.69459
MYLK_rep2		1.00000		34	C	A3	8	38	369	365	4.26882	15.41446	-0.83089	-0.43471	0.88724	3.95690	-7.92694	4.16085	-0.78727	7.13966	-3.48023	-1.52034	-2.82588	-2.58121	0.61381	2.36744	-0.15049	2.63017	-1.41167	0.03061	-1.62845	-1.99004	2.43198	1.43023	-0.65391	-0.11532	0.38834	0.38513	-1.82461	-1.46188	4.01343	1.23069	1.29829	4.06423	-1.79802	1.08929	0.51219	-0.95314	-1.55765	-0.11217	-0.92945	2.62117	2.17094	-1.36670	-0.26342	1.82520	-0.24951	0.56377	1.40697	0.58044
PRKCZ_rep2		1.00000		32	C	A3	8	38	879	394	-5.32820	1.27435	5.84017	12.36786	5.99246	-3.43902	-0.73005	1.60951	1.67065	-2.81732	-6.24988	-4.52301	2.90833	3.85896	3.21078	-1.93902	3.50394	-0.74329	-0.14512	-0.53581	-0.51798	0.77378	1.75932	1.05785	-3.48556	-0.38288	0.99725	1.32168	0.65010	-1.29575	-1.02781	1.47297	0.92614	1.12349	-0.05303	0.16676	0.24446	-0.61793	-0.37282	-1.25477	0.44191	-0.65911	0.56615	1.32911	0.46791	0.51741	-0.31710	-1.09767	0.43132	0.23659
MYLK_rep2		0.89189		37	C	A3	8	38	538	482	-11.11367	-3.95468	2.06976	-1.71773	-1.02389	2.02396	0.42536	1.21192	-1.88607	1.10740	-0.85645	0.71469	-1.10142	2.62418	1.06042	-1.90916	-2.24090	0.42568	0.77278	-0.33721	2.98429	-0.66200	0.18079	-1.27663	0.99809	-1.11602	-0.47548	-0.35489	1.68964	0.98828	1.59148	-1.68372	0.03164	-0.99318	0.25199	0.09005	-0.53962	-0.69523	-0.51054	0.82934	-0.19991	0.10805	0.79225	-1.14702	-1.94247	0.32488	-2.14447	-0.34682	0.17515	0.74182
RAB5A_rep2		0.94737		38	C	A3	8	38	839	482	0.76865	7.16889	16.53450	0.75122	-10.57513	1.03568	-1.79409	1.59001	0.46383	1.29902	-1.02275	-2.63222	0.59000	-2.58182	2.72069	-2.10027	-4.31795	0.23262	-3.28332	1.19234	2.02376	0.08811	0.45361	0.08873	-2.61954	-3.43996	-0.54709	-1.91167	2.48988	-0.59330	-0.27182	0.00306	0.54110	0.28331	-1.63715	-1.50036	-0.76575	1.45242	1.52543	-2.20992	0.29351	-0.66387	-1.26481	-0.51041	1.24746	1.97935	-0.65182	0.04846	-0.91769	1.67893
LLGL1_rep3		0.90476		21	C	A3	8	38	749	606	-4.58088	-1.07773	6.40592	0.08362	-3.33206	8.00275	0.54838	-0.08148	-1.24266	1.95178	-0.69088	1.46519	0.65654	-5.01290	2.21056	-1.87326	-1.72157	0.18003	-1.05538	-0.00376	-1.41538	-3.03059	-1.75248	-2.24515	-0.13258	-0.52093	-0.80882	0.22133	0.32905	1.63017	1.89401	-1.05062	-0.29978	-0.81820	1.47344	0.07132	-0.95615	0.03523	-0.38115	0.22402	0.89803	-2.11249	0.92664	0.66000	-3.24651	-1.49261	-0.22871	0.41831	1.71542	-0.18806
LIMK1_rep3		0.89474		19	C	A3	8	38	642	606	-2.14355	-7.18638	0.01598	7.28673	-1.17076	1.94931	2.05471	-2.65548	3.66951	0.87422	0.21894	0.50381	3.83571	-0.87153	-4.99585	-1.56174	-3.37220	0.93191	0.11660	-0.79208	-0.93944	2.21773	1.52633	-3.28344	-1.64870	1.49021	-1.57364	0.73031	0.26325	-0.95050	-0.87010	1.07112	0.59714	0.12975	0.92095	0.64386	-1.15493	-1.32053	-0.54968	-0.46119	-0.74964	0.38130	1.09427	0.97717	-0.02147	-0.82972	0.16551	-0.14522	-0.98061	-0.40446
ANTXR1_rep1		0.92857		28	C	A3	8	38	696	639	-1.37393	-0.12898	2.31317	-2.42560	-7.33473	6.14654	-0.47096	-0.86643	0.05658	2.58120	-0.67794	-1.39677	1.35488	0.54578	-0.58299	3.47671	-0.61895	6.26303	-1.95865	-0.23937	-3.82963	-0.93521	-0.32143	1.30756	0.46215	-0.32277	0.40916	-1.63569	1.71950	-1.19133	-0.81306	1.48021	-0.30583	-2.52389	1.47677	-1.40647	0.30617	0.01063	1.79721	-1.05582	1.13654	-1.95737	0.39581	-1.05080	-0.28326	-0.25029	0.04247	0.14400	-0.72149	-1.28887
RAB11A_rep3		1.00000		6	C	A3	8	38	920	693	-2.76968	4.53488	-0.92802	3.36309	-1.69578	6.18713	-0.59365	-0.03100	2.15557	-1.61603	1.84684	-3.34432	2.05801	-7.72984	-1.29017	-0.90480	-2.39992	2.43284	1.00594	0.02173	-4.52109	-1.19012	1.65055	0.93178	0.17544	0.21203	-1.83926	-1.78136	0.08934	0.70642	2.83586	-0.03366	-0.94069	-0.32999	1.41164	0.82314	0.06496	0.27521	-0.22988	-0.76511	0.01666	-0.80535	-0.73470	0.46380	0.07419	-0.95694	0.16439	0.31896	1.58802	1.01952
ANTXR1_rep1		0.97727		44	C	A3	8	38	665	726	-7.17014	4.87484	6.87746	-0.48577	-5.11490	2.37258	-4.10994	-1.26594	3.18146	1.20341	-2.20172	-1.78806	-0.53409	4.22747	3.95443	-0.51317	2.54481	1.68694	-2.61627	1.23411	-1.12132	0.24809	-2.04999	0.84364	-3.15119	-0.11227	0.68282	1.11889	-1.65873	-0.85852	-0.40437	-1.46685	-0.34227	0.79039	3.20163	-1.34744	-1.14352	0.43083	-0.44932	-1.40173	-0.28813	2.09538	-0.47053	0.27631	0.61097	1.28040	-0.01658	-0.71618	-0.47962	-0.39694
MYH1_rep2		1.00000		24	C	A3	8	39	747	128	-14.42352	-5.01274	-2.91907	7.52779	5.85351	-3.48776	2.67734	2.79410	1.91754	-1.42132	-1.35646	3.72142	2.94579	-1.44880	1.78045	-2.18219	0.61576	2.31086	-0.95198	-3.55753	-1.44336	0.45509	1.32893	-1.49527	1.61603	0.48697	0.57500	0.89425	0.11590	-0.54598	0.72515	0.50433	0.87312	-0.89946	1.38762	0.13707	-0.79021	-2.63661	0.80308	0.41739	-0.04256	0.34954	-0.57577	0.53874	0.13450	-0.78093	0.08254	0.54625	0.41828	-0.16417
MSN_rep1		0.90476		21	C	A3	8	39	520	162	5.59208	3.21969	-5.82613	5.68680	4.48966	-3.30957	-4.49181	-0.61669	-6.25286	-1.83781	-6.01930	2.87990	-4.15914	1.78034	0.06767	-1.21797	2.84624	5.02430	0.47676	-1.81297	2.69312	2.50021	-2.62318	1.15363	-2.30739	2.60521	1.96836	-0.81952	0.33722	-1.06872	1.17914	1.66881	0.85730	0.28088	0.53751	0.24329	-0.79851	-0.77423	0.93419	0.62666	-0.49649	-0.03655	-0.21918	-0.06975	1.05556	0.10379	-0.05726	0.45309	-0.06495	-0.14672
MYO5B_rep3		1.00000		13	C	A3	8	39	689	213	-2.88192	-2.98313	2.12906	1.31311	-1.01812	-0.42342	-1.74724	-3.91201	-2.04758	-1.86438	0.52518	0.71410	-0.52423	-2.64397	1.70249	-1.21139	-0.41236	0.41393	1.04813	2.77506	0.47796	-2.70940	0.05268	-0.02757	0.52235	-0.33790	-1.80037	-1.65662	1.30611	0.49756	-0.10970	0.30674	-0.40283	-0.99993	-0.15552	-0.46548	0.74090	0.18631	-0.05719	-0.22798	-0.53693	0.36145	0.29084	-0.25617	1.53089	0.19217	0.72541	-0.34117	-0.71985	-0.35771
AMOTL2_rep3		0.87879		33	C	A3	8	39	807	185	-7.48042	-2.59078	7.35369	-1.47890	-5.28699	0.54334	2.94474	-1.23007	1.48981	0.39477	0.26114	0.49666	-0.27914	-2.73348	6.22363	-0.44518	0.47607	-0.65301	1.39266	-0.49310	-0.71310	-2.24265	-2.95207	-0.73346	1.02659	-1.63239	1.88408	-0.47228	0.17718	-2.19020	-1.15733	0.12995	-0.83331	-0.07640	-1.18149	1.54355	0.32840	-0.53823	-0.63442	1.01125	1.09417	-0.16464	-0.41916	0.45351	-2.37932	-0.76673	0.46914	-0.23469	-0.38265	-0.06511
INPPL1_rep1		0.96000		25	C	A3	8	39	369	200	-10.90848	2.52552	-2.42780	-8.75801	-3.06931	4.66267	-1.38545	4.31450	6.60694	3.02992	0.58849	-0.78239	1.30565	2.76342	-0.87721	1.74808	3.31048	2.47828	-0.42842	-2.33413	-1.12249	-0.90375	-4.97707	-1.04219	1.52331	-1.73163	-2.12063	-0.43571	-0.25721	-1.18822	-0.82817	-0.91327	-0.12559	0.99056	1.22222	1.86121	-2.20426	-0.74665	-0.32905	-0.63490	0.93448	1.25982	-0.53904	0.80247	-2.03365	0.35903	0.14410	-2.11582	-0.19881	-0.49761
INPPL1_rep1		1.00000		33	C	A3	8	39	490	274	-7.56879	3.05473	-0.22950	-6.59513	-1.89054	1.42833	-1.04413	4.48180	2.59574	3.53599	-2.54180	2.31887	-1.29651	-1.88256	-0.27757	0.97716	1.39048	1.50867	-0.57062	2.17403	-0.30237	-1.21429	-3.05039	-1.41016	-0.20019	-0.91698	1.88983	0.13381	0.17713	0.36563	0.22086	1.10798	0.56052	2.79767	-1.94278	-1.10779	0.49568	1.62944	-0.59630	1.50387	-0.98101	-0.33423	0.12786	0.37073	-0.48196	-0.11106	-0.25473	-0.96406	0.39348	1.00349
MYH7B_rep3		0.94737		19	C	A3	8	39	862	299	-7.40845	-3.13369	3.89542	1.59719	-0.38629	-2.34686	-2.14915	0.28942	-0.68422	-3.26152	-1.18911	2.32668	0.37056	0.63403	2.42305	-3.83152	-0.88505	0.73277	-0.32001	1.20528	1.72893	-3.24567	-0.15407	-2.47749	0.67723	-1.50616	1.12313	0.11189	1.71094	-1.32399	-1.00335	0.13140	-0.05448	0.48045	-1.00633	0.82093	0.92178	0.07010	0.09828	-0.28191	0.59178	-0.11489	-0.42150	0.32981	-0.86040	0.05946	-0.45517	0.18618	0.28956	-0.38551
BCAS3_rep3		0.97959		49	C	A3	8	39	671	442	-10.29465	3.68369	4.90154	3.86164	0.94474	-4.11549	-3.74797	2.28533	3.58509	-4.62515	2.47134	1.97426	0.92787	1.84317	2.03555	-1.84628	-0.32176	0.49878	-2.88223	2.09058	0.90450	-0.74911	0.22033	-1.65699	-2.19573	-0.20296	1.82577	0.65383	-1.99011	-1.16645	-0.25489	0.32821	0.94289	1.27443	1.13399	-1.85971	-0.05625	-0.12177	0.22226	-0.51543	-0.16017	0.78211	0.63138	0.60251	0.06400	0.17418	-0.54268	0.52095	-0.22777	-0.93470
PHLDB2_rep3		0.91304		23	C	A3	8	39	441	454	-10.93954	-6.47464	2.15697	4.80207	2.16851	-4.66360	2.64549	2.74958	1.35088	0.17258	1.79602	1.42755	1.93747	-0.20332	0.80472	-0.09650	0.72539	1.73001	0.20409	-2.43055	-0.90341	-0.79233	3.17268	-1.04094	0.89128	-0.91741	0.25731	-1.05978	0.61340	0.58379	-0.01419	0.79784	0.79924	-1.16365	0.08643	0.71385	-0.56143	-0.84584	0.66980	0.19472	0.15913	0.37531	-1.75201	0.24543	0.81091	-1.59495	-0.87070	-0.58515	0.57828	0.05661
EMD_rep2		0.96774		31	C	A3	8	39	567	518	-10.70369	4.18485	-3.98769	-4.46476	3.55973	0.71446	0.31604	-2.41875	4.50015	0.97040	1.03484	-2.40382	-0.26138	0.78087	-1.40755	-3.00656	2.81116	1.11870	0.13504	-0.99887	2.02783	-1.23795	-3.09001	0.30509	0.29229	-2.03127	0.07500	1.54334	0.74365	0.19904	1.04830	-1.33765	0.74190	-0.66753	-1.16083	0.57190	-0.01827	-0.47386	0.45183	-0.78688	0.42932	-1.29744	0.83865	-1.40163	0.87300	-2.08017	-0.42688	1.88872	0.46704	0.01806
SLC9A3R1_rep3		1.00000		30	C	A3	8	39	444	571	-10.43595	-3.18084	10.16530	2.15575	2.87372	-0.32338	1.12630	-1.65723	-0.91151	3.31522	0.83866	-0.54300	0.25729	-0.18162	4.83063	-0.27013	0.51885	-0.07276	-1.57629	-2.34364	-0.45847	-2.41015	-0.29802	-0.76797	0.45247	-0.73106	0.28177	1.84239	-1.60686	-1.50892	-0.21728	0.14892	-0.09442	0.47786	0.94505	-0.10534	-1.10603	-0.59014	0.70921	0.39388	0.01562	-0.42184	0.11639	0.01853	-0.24780	-0.11365	-1.23340	0.75455	0.12941	0.22921
CRK_rep1		1.00000		9	C	A3	8	39	854	606	40.91904	17.12368	12.80923	22.63747	2.34464	15.18594	11.13068	1.36362	3.95662	-3.54511	6.58709	2.75292	-7.87438	-0.02789	-3.47124	1.89674	6.50597	1.90060	-0.81970	0.82131	0.61591	-4.09041	3.22144	-6.09330	-0.32553	3.82198	-1.85838	-0.74401	-1.31237	0.81679	1.02177	0.42826	1.66367	-0.14561	2.28909	0.15356	-1.25120	0.24816	2.90551	-0.67784	-0.66082	-0.64948	0.78455	-0.39195	-3.02325	-0.13414	2.55263	1.19676	2.39447	0.99759
PDLIM1_rep3		0.94444		18	C	A3	8	39	660	744	-6.07824	-4.98214	6.43791	8.01326	0.74960	3.94448	-2.88050	-2.03084	-1.01420	-1.69689	3.56901	-1.00597	2.24052	-1.44585	-1.87278	-0.62489	-0.57474	3.28288	-1.54655	1.75271	-4.92984	-1.82668	-0.85838	-0.42001	0.02511	0.87779	-0.38898	0.51971	1.70353	1.59658	0.76464	0.32545	1.56089	0.74398	0.95964	0.25001	0.03331	0.18332	0.54804	0.38303	-1.01789	0.15684	0.70286	0.40330	0.74781	0.44122	-1.08240	-0.69472	-0.47725	0.57408
MYH7B_rep3		0.80952		21	C	A3	8	39	727	834	3.40247	-0.03602	6.00744	4.00348	-1.12834	1.35539	5.62595	-5.95661	2.98181	2.87320	-4.88967	-3.56209	-5.28545	-0.17132	-1.63900	-1.80618	-3.37636	-0.49482	-3.04696	2.45799	-1.46349	-0.45176	2.53937	-1.02468	0.44033	1.29684	-1.45182	-1.33164	1.49580	1.63388	-0.18983	1.22167	-0.23683	0.13308	0.47933	-0.51154	-1.00325	1.19592	1.27614	1.17510	-0.44019	-1.55060	0.02447	0.78500	0.30519	-0.54929	-1.74299	-1.72682	1.23200	0.63724
MYH7B_rep3		0.94118		17	C	A3	8	39	760	849	10.16028	-3.15961	-0.75274	6.78403	-1.91299	-3.62628	2.14074	-6.22514	3.93336	0.93415	-1.45940	2.39568	-4.38439	1.60323	-2.75782	-2.40937	-4.52224	-0.06509	-2.62441	3.04669	0.19211	-2.28004	0.23612	-1.11101	1.96985	3.05392	-0.52071	0.04207	-1.12077	-0.16461	-0.09669	1.33595	0.47652	0.58650	0.11135	0.08539	-1.23042	0.96029	1.21783	-0.10023	0.46792	-0.97510	2.17463	-0.28876	0.51718	-1.73119	0.16095	0.33387	0.15368	0.53844
TMSB10_rep2		1.00000		17	C	A3	8	40	137	170	-8.41404	-8.57231	1.10953	4.91361	3.63808	-1.44274	1.44592	-1.92137	-0.23549	-0.34461	0.56589	0.50372	0.31991	-1.57717	4.02375	2.36550	0.83829	-2.79106	0.83133	0.81388	-3.17393	1.21287	0.74427	1.84156	-0.33003	1.11265	-0.69705	-0.25782	1.41735	-0.24342	0.14803	0.59616	0.10492	-0.77837	0.02354	0.34627	-0.40646	-0.67833	0.00331	0.41948	-0.87552	0.74395	0.42266	0.55660	-0.57751	-0.26717	0.25256	0.50126	0.41372	-0.09806
PARVG_rep3		0.95238		21	C	A3	8	40	439	220	-11.40219	-0.23312	1.08548	0.65291	3.36944	0.77519	-0.44986	-0.87188	0.15257	3.07929	-0.88126	-3.14991	-0.97232	2.67809	2.37437	-0.77830	4.26845	-2.06582	-1.09131	-0.94252	0.22126	0.29152	0.16601	1.29156	-0.30509	0.15964	0.23914	1.40266	-0.55585	-0.18600	-0.14535	0.26276	-0.84778	1.17727	2.40008	0.10479	-0.27910	-0.10853	-0.84424	0.61122	-0.64577	0.05537	0.35652	-0.53817	1.37956	-0.28580	-0.27680	1.20987	-1.28080	1.33388
MAP1B_rep2	KPTN_rep2	0.49180	0.34426	61	C	A3	8	40	808	333	-4.54493	5.01755	8.56131	1.16669	-1.04643	1.05307	-5.99949	0.66389	-1.63073	1.87440	1.36512	-3.70420	-2.24275	2.45528	0.44354	-1.94069	-0.15187	0.33053	-1.05461	1.35277	-0.56446	-4.28767	-0.33713	1.45393	-1.76492	-1.18120	-1.69829	0.65020	0.02461	1.03645	0.39884	0.00276	1.57324	0.10935	1.56234	0.69848	0.24057	1.30888	0.30196	0.89665	1.66600	-0.72786	0.32123	0.44765	0.41518	0.29747	-0.25673	-2.38043	-0.05028	1.06260
ABLIM1_rep2	MISP_rep3	0.51724	0.44828	29	C	A3	8	40	208	494	-5.04549	-0.10506	2.29618	9.15654	0.89800	-4.76917	2.05462	2.41618	-0.22139	-0.90013	0.93844	-2.48746	2.04320	1.62745	-1.78903	-2.75350	-1.02599	1.70558	-1.78976	2.34725	-0.62136	0.31081	0.10190	1.05035	1.31014	0.49137	1.50401	1.05934	-0.97152	0.96632	-1.34737	0.49990	0.36529	0.16050	2.38620	-0.65131	-0.09053	-1.27136	0.04902	-1.18939	-1.42112	0.49325	1.23207	1.26150	0.23839	0.87169	-0.23882	-0.65816	-0.71407	0.14912
MSN_rep3		0.87879		33	C	A3	8	40	455	506	-11.03006	0.12460	7.11472	2.79516	3.52414	-4.96257	-2.06561	0.82881	0.98716	-1.60784	4.38064	1.22555	-1.47147	0.07896	0.64810	-0.61444	1.67104	-0.48481	-1.89881	0.39516	-3.02414	-0.24934	0.33158	1.85220	0.97484	-1.59267	0.98220	0.55329	-0.45192	0.81616	0.61172	-1.29306	1.71724	-0.72389	1.86407	0.99676	-0.78553	0.04199	1.18189	-0.22490	-0.41443	0.30096	0.55099	0.47104	0.82850	-0.17069	0.66632	-0.02163	-0.49356	1.72017
ABLIM1_rep2	MISP_rep3	0.56000	0.44000	25	C	A3	8	40	212	574	3.60431	8.29726	3.95751	10.31332	-1.72397	-4.87091	-6.55320	-1.06645	3.58664	-3.93851	1.58711	1.49953	-0.53811	-0.96668	-0.35048	-1.26162	-2.84117	-2.66206	0.41729	2.16700	2.01921	-4.99420	0.68696	0.16265	-2.51734	-1.06455	-0.82484	3.94972	-0.09118	-0.71819	0.04296	-0.42386	0.14421	0.26256	0.37284	1.86852	0.27265	0.27793	-0.54739	0.13959	-0.25866	0.19749	-0.21325	1.31740	0.41594	0.35268	0.87590	-0.76585	-0.85045	0.08504
TMSB15A_rep2		0.96296		27	C	A3	8	40	717	627	-12.41606	-4.74594	2.34546	4.02642	3.49398	0.18882	-4.28092	-2.68605	1.83310	-1.03162	6.27085	0.76098	-0.13589	-1.37761	0.53270	-0.25815	-0.07468	-0.00210	-0.07959	1.68804	-6.56403	0.20316	1.00328	0.90370	0.67919	0.30806	-0.89458	0.20816	-0.09498	0.53262	0.95384	0.15075	0.62263	0.11213	0.51024	-0.40967	0.52324	-1.40524	-0.17422	0.32921	-0.52352	-0.20141	0.33618	0.74967	0.35271	-0.42645	-1.33111	0.92200	0.77247	1.14453
ENC1_rep2		0.85714		21	C	A3	8	40	438	610	-12.82780	-5.96867	2.94625	-0.07232	-0.17203	0.54217	-3.66008	1.13485	3.74104	-0.44981	4.06774	3.08592	1.93481	1.27486	0.02558	-2.64664	-0.24344	-0.63070	-0.87019	0.07742	-3.56551	-1.57486	0.72565	-2.25757	1.02225	-0.72859	-0.29637	1.20781	-0.48760	-1.01235	-0.01912	0.80772	0.81914	0.06273	0.80232	0.13314	0.03914	0.52060	-0.69769	1.03676	0.81752	-0.67144	0.19903	0.52294	-0.01912	-0.56613	-0.70622	0.75847	0.14170	-0.06699
ENC1_rep2		1.00000		13	C	A3	8	40	542	642	-5.95857	-3.70986	8.43228	0.45872	-2.07361	0.82018	-5.05230	-4.06784	-1.23265	1.99907	0.22159	0.10064	-1.21135	0.80017	0.83258	-0.45334	2.46380	0.25165	-1.45102	0.90293	-3.77055	-1.49449	-1.23227	0.82281	-0.69237	0.38276	-0.49363	0.53717	-0.98379	1.13046	0.59759	1.37934	0.97801	0.34115	1.84868	-0.06187	0.56064	1.22498	0.32302	1.31407	1.04013	-1.34283	1.02844	-0.39757	-0.07859	-0.58015	-0.16238	0.46863	0.44812	1.35368
DCTN6_rep2		1.00000		17	C	A3	8	40	331	805	11.08950	-5.06244	-7.91167	3.07749	-0.30785	-4.42229	-5.20938	-0.38627	-5.85411	2.32704	0.34656	6.99475	-5.63144	-2.23406	-3.96522	-2.01272	-1.12556	2.64359	0.26360	-0.08057	0.42369	0.94977	-1.21599	-0.85153	1.60861	3.33960	0.73057	-0.89941	-0.02407	-0.19768	0.61589	1.16244	0.27114	0.24116	0.21832	0.57716	-0.10649	0.04175	0.26700	1.03932	-0.41027	-0.36538	0.32249	-0.63035	1.27875	-0.29867	-0.48351	0.13169	-0.80202	1.42883
SNX1_rep1		0.96667		30	C	A3	8	40	520	821	-6.18423	1.47823	9.17137	2.03996	2.66308	0.52435	-5.26346	-2.72583	-1.65903	3.16826	-4.14868	-1.45187	-1.54713	0.44389	2.56700	-0.03403	3.56253	-0.83633	-0.15422	-0.28877	-1.36157	-1.12567	2.94765	0.93699	-2.38598	-0.07399	1.16663	-1.22881	0.17809	0.95443	0.87183	0.67504	1.46236	1.73315	-0.33725	0.68371	1.01157	-1.39791	0.68006	0.01596	0.07830	-0.47974	0.28079	1.44182	-0.28275	-1.53782	-0.55043	1.07654	0.70498	0.27877
LMNA_rep2		0.76596		47	C	A3	8	40	608	863	-15.10720	-5.25588	4.50921	-0.82770	1.28422	-0.26147	2.04968	5.89331	0.84197	-1.72470	1.92442	0.08811	-1.54644	-0.68912	0.63264	-0.26273	-3.16131	2.66021	2.49463	-3.36195	-3.15309	1.11982	1.13894	0.04004	-0.68738	-1.53776	0.84576	-1.38718	0.73819	-1.62126	-0.34151	0.79059	0.75844	0.22798	-0.45783	0.16218	0.48896	-0.28107	-0.04745	-0.05004	-0.06848	0.03779	-0.41729	0.19665	-0.14062	-0.02253	0.88875	0.29254	0.93689	-0.76488
PAK1_rep1		1.00000		5	C	A3	8	41	388	429	-8.84339	-1.77249	5.98595	4.35936	3.17438	-6.08617	2.74108	5.16170	-1.74815	-3.61132	1.26641	-1.33316	-1.99323	1.10270	-0.14854	-3.11722	-1.69237	1.01581	2.89697	-1.70399	-0.83762	0.48182	-1.97297	0.46844	0.25870	-1.16039	1.01748	0.81639	-1.38800	1.24616	1.49693	-2.13962	0.89811	0.15147	0.61043	0.03915	-0.20522	-0.36775	1.15493	-0.47006	-0.36860	-0.56864	0.62863	-0.92775	0.08187	-1.08464	1.22371	0.86437	-0.57605	-0.28258
FAM89B_rep2		1.00000		24	C	A3	8	41	915	491	-10.02437	-2.36217	-0.81342	3.47587	7.51795	-2.24815	-0.65472	1.27437	1.01562	-4.80468	5.89790	-1.55889	-1.63923	-1.16046	-4.90216	-1.84487	-1.95621	-1.51375	0.01936	-0.78881	-2.57165	-1.01063	0.00661	3.07967	-0.52573	-0.35613	-0.83280	0.35158	0.05742	-0.83163	-0.63038	1.12950	-0.57924	-0.38285	-0.63851	0.03694	-0.68256	-0.02998	-0.15935	0.41328	-1.12179	-0.31633	0.51096	0.33398	0.68823	0.22745	-0.03815	0.41564	-0.29599	-0.13274
PAK1_rep1		1.00000		11	C	A3	8	41	287	539	-4.94089	-3.48271	16.81012	-0.33250	-5.79548	0.27346	-4.36054	3.84742	-5.80183	3.27911	-4.11844	0.12560	-1.68443	3.11199	2.27656	0.78017	0.24719	-0.46052	0.38684	-0.77372	-0.92939	-0.52991	-1.51639	-0.68792	0.21469	-2.93497	-0.09338	-0.64440	1.57911	0.29020	0.62112	-0.31406	3.16647	0.50731	-1.43935	-0.15128	0.36794	0.42671	0.20318	-2.82060	1.52972	-1.65891	-2.08623	0.16166	0.36149	0.07636	-1.14848	-1.50558	-0.34907	1.55482
SH3BP1_rep3		0.76596		47	C	A3	8	41	741	596	16.03638	4.85081	12.97139	6.06129	-9.12780	-6.28706	6.70019	1.71283	5.80177	1.81827	-6.85018	-1.97590	-5.92397	0.22342	-4.55691	-2.81106	-2.71761	-0.21811	-1.48988	4.37623	-1.20137	0.04666	-1.42188	3.16562	1.53528	0.27693	1.52774	0.62340	-2.71575	-1.89491	-2.54290	0.68105	1.79790	-2.88777	-1.03833	0.20872	-0.80507	0.87682	-0.58502	2.19928	-0.67740	2.01314	0.62980	-3.01127	-1.62148	1.85537	0.30100	-0.48317	-0.90441	1.38053
LIMK2_rep3		0.96154		26	C	A3	8	41	815	787	-9.02403	-7.25014	3.56296	3.15256	0.45935	-0.28194	0.55766	-2.79012	0.75523	1.97399	2.33334	0.34754	1.72599	-0.27610	-0.01321	-0.59364	-0.58894	0.52482	1.26317	0.07814	-3.30351	0.65615	2.70120	-2.04047	0.56882	-0.40227	0.56017	0.52589	1.51253	0.29946	-0.44095	0.06342	0.44910	0.19298	-0.85672	0.24641	0.14557	-1.04615	0.01346	0.61150	-0.45498	0.86895	0.52877	0.92095	0.80242	-1.77757	-0.81343	0.69835	0.56551	-0.55145
PAK1_rep1		1.00000		34	C	A3	8	41	700	814	-8.60705	-1.67651	5.19815	2.13399	-1.64045	11.47336	-4.10192	-2.15177	1.79688	-3.82215	2.69303	2.99505	1.26690	0.71755	-1.12772	-5.31635	-1.74630	-1.12423	-0.41803	-0.57866	-0.84501	-2.15735	-0.23666	-1.54891	-0.28537	-0.84026	-0.11802	2.30190	0.02854	-1.85040	1.77612	0.70294	-0.98587	0.56551	-0.43427	0.54278	0.58352	1.05626	-0.20226	0.84462	-1.83670	0.45667	-0.48709	0.94915	0.08351	-0.16516	0.80993	0.13282	-0.79608	0.60031
PAK1_rep1		0.95238		21	C	A3	8	41	641	849	-11.19942	-4.73683	6.04293	1.84212	-0.97277	7.94715	-1.89976	-1.54180	0.45700	1.69074	3.63737	-1.16047	1.05081	-0.67353	1.21088	-2.11302	-0.50799	0.40671	-0.76440	-0.98858	-4.32347	0.26230	0.87102	-1.08812	0.30281	-0.31574	0.87080	-0.71353	1.70192	-1.94525	-0.59272	0.21887	-0.17343	-0.72425	0.04498	0.38323	-0.99730	-0.74721	-0.48661	-0.73508	-0.37504	-0.91008	-0.45930	0.81828	-0.02596	-0.74583	-0.30525	0.71761	-1.41659	-0.88554
ARHGEF2_rep3		1.00000		13	C	A3	8	42	887	233	24.00071	-19.75229	8.89206	4.47638	-3.14998	0.44022	-4.89419	3.93994	2.27754	3.41918	3.20313	-4.53448	-0.01592	1.07533	0.23939	2.38207	-1.77087	4.75743	4.77350	6.39557	1.10318	-1.90277	2.80643	-2.37805	0.23420	3.58052	-0.95633	0.42314	-0.33299	0.28308	-0.99447	-0.94418	1.88070	0.54313	-0.67376	0.86328	0.03658	1.67711	-1.32987	-1.30161	-0.61902	-0.63026	0.86758	0.68108	0.03210	-0.16636	-0.43155	0.09531	-0.46263	1.64317
ITGB1BP1_rep3		1.00000		27	C	A3	8	42	517	369	-8.97183	-7.39200	1.45745	3.99484	4.88826	0.81197	0.02544	7.87044	-1.50966	0.98714	-1.32153	-0.14821	1.73951	3.31764	-3.02431	1.13159	-1.71566	-0.37006	-0.04394	0.78072	-1.31363	-0.80261	-0.39238	-1.54466	-2.01932	0.82821	-0.60336	1.16690	0.14632	-0.32580	0.18005	0.73375	1.00651	-0.08943	0.72800	-0.37310	-0.26053	-0.63294	0.60551	-0.83755	1.63323	0.40073	-0.93270	-0.98504	-1.19709	1.65437	-0.32091	-1.10428	-0.08045	-0.24899
CDC42BPA_rep1	SLC9A3R1_rep1	0.53333	0.33333	15	C	A3	8	42	391	927	-6.15415	1.20484	0.91879	4.22558	1.13790	4.43713	-0.37277	-0.20702	-0.69360	-1.42616	-2.69930	-2.11859	1.64164	-0.23254	2.85198	0.68579	0.87067	-0.90918	0.45277	3.48510	-1.88598	1.07692	-0.01320	1.94585	-2.30946	0.22723	0.96928	0.34309	2.36422	-0.55851	0.06757	-1.15504	0.18606	-0.79053	0.88735	-0.38856	-0.22246	-0.14114	-0.68418	0.49739	-0.07316	1.75285	-0.50367	-0.67577	1.26783	0.15552	-1.07511	0.07540	1.12127	-1.10982
ABL2_rep1		0.97436		39	C	A3	8	43	490	158	1.90512	6.99391	3.45947	-2.12808	-5.24322	-4.46337	-6.79723	-1.01239	-1.54021	0.45224	0.08930	1.33914	-3.38094	1.04819	-0.04987	2.13033	3.13258	-1.08796	0.35754	2.05064	0.55688	-0.94400	2.29800	0.86454	-0.12720	0.42572	1.52875	-1.44536	-3.40544	-0.62367	1.10908	0.41720	0.86452	0.13066	0.45489	-1.69404	2.03117	1.28972	-0.61641	1.26208	-0.11060	0.83189	-0.40800	-0.82917	0.05942	-0.87714	-1.34530	-0.29409	-0.84452	0.70278
AFAP1L1_rep3		1.00000		16	C	A3	8	43	175	342	-11.07792	0.52205	2.07808	1.46625	-0.06475	-1.99126	0.03104	6.25649	0.20968	-0.06281	-1.62057	-0.46195	-0.67712	-1.40139	0.04559	-0.60046	1.50774	1.62970	-1.73070	6.13701	-1.52325	-0.56359	-1.08801	-1.67411	2.10347	-1.10342	-0.96061	-0.60537	-0.61412	0.41928	0.32601	2.40287	1.01961	0.98624	1.02355	-0.09117	-0.18983	0.87386	1.67809	0.00872	0.19212	0.44325	-0.89785	-0.12498	0.32118	0.52842	-1.68093	0.54159	0.48852	-1.79120
RIPOR2_rep1		0.88889		27	C	A3	8	43	485	392	-10.41936	2.68125	4.48777	-0.93245	-4.10941	0.51502	0.08042	8.19296	0.72520	2.88264	1.53516	-3.83287	0.88110	2.19401	2.15637	2.35931	-0.54716	3.58070	-0.78354	-0.15629	-3.40335	-0.64396	0.42359	0.26625	-0.22129	-1.13353	0.28175	0.16838	-1.82846	-0.01698	2.58178	-1.22526	1.13134	-1.12732	1.31664	0.27920	1.32205	-0.29467	0.30736	-0.85752	-0.38831	-1.34256	-0.54839	-1.68676	-0.59313	0.14624	-1.96279	-1.95051	0.55360	1.21486
LDHB_rep1		0.97143		35	C	A3	8	43	323	471	-8.48531	3.12496	6.87062	-1.47385	-2.17531	6.24723	-3.04520	-1.99272	0.93856	-2.88203	4.34281	-1.07875	-0.50678	2.33401	1.87284	-0.77402	-1.10064	-2.76349	-2.59884	-0.00167	1.33207	0.40207	-0.09601	0.15228	-0.80183	-0.39741	0.38305	-2.72208	1.14070	0.59338	1.08226	-0.83934	-0.96660	0.65842	1.02597	0.54456	-1.01753	0.99940	-1.22816	-0.65527	-1.76939	0.44340	1.65187	0.41213	-0.18018	0.77084	0.48463	-0.50943	1.96727	1.16140
DCTN1_rep3		1.00000		16	C	A3	8	43	315	566	9.11714	-5.71269	0.74176	0.06196	5.16039	1.24106	-0.97072	-5.92939	-2.56782	-3.55355	-0.51585	-0.81794	1.77249	0.73677	0.63538	-0.43500	-0.49335	-3.30165	1.18729	0.86583	-0.97706	0.58873	0.36995	1.36790	-1.29485	1.46298	-1.74976	1.03378	-1.56725	-0.58528	0.07826	-0.14304	-1.13617	0.65112	-1.01825	0.37699	0.56886	0.43686	-1.17764	1.27869	-0.50790	0.16594	0.12595	0.46342	-0.26161	-0.29458	0.48587	0.65173	0.72072	0.06884
DCTN1_rep3		0.85714		14	C	A3	8	43	276	571	12.38045	2.06057	-4.13449	1.22479	0.30390	1.19934	-0.88329	-5.16408	-4.20028	-0.39146	-3.04991	-1.33969	-1.68412	2.84439	1.82623	-1.75438	-0.25278	0.89401	-0.38564	-0.89657	3.44875	1.62655	0.91411	3.30011	0.13636	1.28418	-2.13630	-1.49035	0.05850	-2.06449	0.91942	2.04510	-0.83508	-2.11631	-0.31316	-1.11308	1.01307	0.82968	0.30863	1.02694	2.05725	-0.41286	1.27244	1.31996	-0.82857	0.48468	0.21714	0.73279	-0.50490	0.45748
PLEKHO1_rep3		0.92857		28	C	A3	8	43	312	702	11.80968	-4.12520	-1.55244	2.09654	-6.62642	-8.54872	3.19621	-1.00855	-2.72178	9.10398	6.21848	0.43591	-6.48781	1.05186	-0.92829	-4.87731	-0.32048	3.11103	-4.49932	0.83763	1.94587	3.63234	2.56704	-1.58994	1.26106	0.91430	-2.50420	-0.43374	-1.88379	-0.02625	-1.94533	0.34685	0.37896	-2.47871	-0.92031	-1.28442	-1.31763	-1.55768	-1.01328	-2.36690	0.02863	0.86401	0.11434	-1.54938	0.91551	-0.76812	-3.25787	-1.31095	0.58880	1.37027
PLS3_rep1		0.96000		50	C	A3	8	43	820	827	-14.78427	-1.58253	3.29260	-6.50827	-0.82936	0.85002	0.99709	6.17537	1.42886	-3.58709	2.19961	-0.65100	-1.71952	-1.26980	0.67017	0.00377	-2.23856	2.83952	1.25030	0.75991	-3.09180	1.80555	-0.50407	-1.02865	1.65837	-1.95109	1.32720	-0.43576	-1.73979	0.25925	0.80044	-0.48692	0.07491	1.28279	1.63691	-0.87703	1.44574	-0.22122	-0.31681	-1.00468	0.20997	0.45100	0.23109	0.28248	-0.60203	0.14113	-0.42441	-1.43987	-0.17175	-0.29963
CORO1B_rep3		1.00000		25	C	A3	8	43	553	899	-2.47027	-4.30943	7.87995	2.40875	7.76080	-0.98680	-1.31541	0.06091	-0.92805	2.01431	3.05061	-1.14551	-0.09300	-0.05590	-5.40624	3.97409	-2.27962	-1.46436	-1.05385	-2.16118	-4.08875	-2.02548	0.72126	-0.84837	-3.57952	0.67697	-0.36078	0.80365	-0.24775	-0.28192	-1.06455	0.94417	0.92273	-0.99499	0.22548	-0.43168	-0.43726	0.91472	-0.51748	-0.08494	0.50028	0.43560	-0.40147	-0.82742	-0.48058	0.66889	-0.62095	-0.67092	-0.28961	0.14747
OPHN1_rep2		0.97059		68	C	A3	8	44	640	178	-4.87825	2.55533	8.71021	-0.89152	0.42271	1.55058	-0.41502	1.53293	-2.74465	-3.96181	-0.21575	-2.80529	1.07361	-1.73974	-2.78758	3.40038	0.75101	2.01040	-2.71947	1.20752	-2.35846	1.62079	-0.91768	0.35880	-0.33424	-1.43985	1.10156	-0.91706	-0.30831	-1.00776	-1.77388	-1.29221	1.37013	-0.72097	0.50231	-1.74349	0.14156	-2.05441	1.57285	-0.04891	1.96298	0.94586	-1.05872	0.33306	-1.06898	0.52595	-0.13195	0.78850	0.93552	0.26840
CONTROL_rep9		1.00000		30	C	A3	8	44	905	192	-8.86748	-6.29625	-0.04852	-5.83344	-2.13470	1.17534	0.92229	-1.44432	-0.63607	-0.85492	0.11060	3.10191	3.18977	-0.49054	-2.26513	0.42680	-1.80648	1.31973	1.09757	-2.92469	0.37692	0.68276	0.87601	-0.11906	-0.36732	-1.41115	-0.32387	-0.69507	0.77167	0.26655	-0.07419	-0.25777	-0.28587	-1.04274	-1.32132	-0.87668	0.51733	-0.66703	1.10589	-0.45014	-0.48823	0.61384	0.42950	-1.02066	0.18571	-1.35276	0.34731	0.31564	-0.48780	0.36939
FAM171A1_rep3		0.94286		35	C	A3	8	44	807	259	-8.98489	-5.52231	4.93690	3.41702	1.49727	-2.07098	0.79365	2.19673	3.07147	-0.03378	0.80483	1.43274	1.16783	-4.74531	0.18743	-2.46292	-0.14747	0.33279	-0.50900	-1.33091	-2.57667	-1.64703	0.36025	-0.84095	0.42595	-0.85614	0.12318	0.27524	1.31049	0.80204	-0.35018	-0.02218	1.28192	-0.31460	-0.06559	0.97719	0.50477	-0.32077	0.20703	-1.00839	-0.20859	-0.39921	0.61060	-0.08570	0.12755	-0.53870	-0.15166	-0.32945	-0.62548	0.48757
TPM1_rep2		0.94737		57	C	A3	8	44	316	282	-1.74644	-0.68689	15.34303	-2.14652	-8.22248	-3.13427	-3.14369	4.16615	-1.54685	-2.86068	1.48138	-1.59365	-1.62763	1.37468	2.68531	-0.97518	-0.97407	0.18144	2.01021	1.42825	0.70308	-3.61685	-1.58929	-1.47515	-0.98652	-2.38394	-0.84739	-3.70208	0.35050	1.40445	0.19846	-1.07266	1.83027	-1.11944	1.58909	0.02286	0.93762	2.29890	-0.29062	-0.49324	-2.11946	0.64890	-1.63831	0.84109	1.76486	2.59292	-0.49871	-1.65936	0.72254	0.64543
FAM171A1_rep3		1.00000		17	C	A3	8	44	690	307	-12.48174	-6.70324	1.39977	-0.38808	1.28111	1.49768	-0.65769	1.64541	3.97928	1.98406	4.67336	2.59670	2.33360	-2.05174	1.09873	-1.01546	-1.89889	1.53080	0.50388	-1.42042	-3.71242	-1.86519	0.47381	-1.94638	-1.48714	0.08225	0.26984	-0.29736	-0.20225	-0.94629	-0.04496	0.95996	0.91941	-0.26681	-0.15654	-0.43505	0.54323	0.33700	0.51809	0.31600	-1.18859	-0.33698	-0.43995	1.47316	-0.12064	-0.83677	0.70857	-0.24039	-0.37551	-0.93411
LPXN_rep1		0.95455		22	C	A3	8	44	416	457	-5.60720	3.67812	-1.52059	1.22327	2.77562	-2.89978	-2.90274	-2.74583	1.51659	-0.67872	1.02866	1.97022	-1.18334	-1.89182	1.89295	1.27811	0.40343	1.10620	-0.62700	2.75872	0.54847	0.12863	2.89662	-0.60765	-1.26554	-0.05969	-1.37926	-1.68359	-0.03094	0.61709	0.76861	0.82962	-0.21616	-0.86086	0.61230	-0.02924	-0.33748	-0.92831	1.08763	-0.60086	-1.48863	-0.05150	-0.91718	0.44448	-0.01893	0.36047	-0.23946	-0.23585	0.82976	-0.23958
CONTROL_rep6		0.93939		33	C	A3	8	44	178	453	-14.56629	-5.58415	8.60420	-0.78692	0.38792	-1.05336	2.59254	5.80705	-2.15245	-0.12394	2.60244	0.48645	0.82042	1.84178	3.47547	1.07232	-2.12923	0.98489	1.91261	-2.16902	-1.78263	-0.89395	1.44007	-1.07302	-0.92407	-2.81782	1.16639	-1.62129	1.17566	-0.36814	0.32081	-0.52702	0.72225	1.13255	-0.15027	-0.34541	-0.20459	-0.37894	-0.25963	0.03019	0.89612	0.19576	-0.12120	0.42496	0.28822	-0.85120	-0.47020	0.04125	0.15794	-0.48611
KRIT1_rep2		0.97059		34	C	A3	8	44	780	472	-4.14430	-1.31835	2.71608	8.30478	0.46507	-6.06695	2.26801	-2.23669	1.78020	-0.20355	1.79948	-0.88281	1.72026	1.99579	-0.45942	-4.37151	1.66440	1.30710	-2.21155	0.72498	-0.09917	1.42906	-1.21184	-0.12877	-0.53488	0.68457	-0.32329	-1.28601	-0.17651	0.86103	-1.02156	1.59963	1.18286	-0.71965	0.87881	-0.36212	0.62981	-2.95131	1.24077	-0.21460	-1.58010	0.41692	0.17147	0.03154	0.57748	-0.15090	-0.27856	0.63895	0.70413	1.36978
ABLIM1_rep1		0.97297		37	C	A3	8	44	517	485	-13.13056	-6.87679	4.63318	-4.50692	-0.69169	1.91369	-0.45263	-1.51602	2.32381	3.28603	4.89216	-0.49125	-0.11145	-1.35295	0.35293	-0.97511	-0.30084	0.60293	1.53007	-1.69255	-2.76289	-2.72328	1.76950	-1.10391	0.18777	-1.86256	-0.21187	-1.15605	0.27625	0.40662	0.20737	0.07475	0.47919	-0.75509	-1.28671	-0.39587	0.19995	-0.57691	0.35397	0.08310	-0.06274	0.56243	0.26457	0.93812	0.10924	-1.08301	-0.29021	-0.40339	-0.31718	-0.14882
LPXN_rep1		1.00000		23	C	A3	8	44	323	503	-7.41899	6.32236	-2.67962	4.44456	-0.25569	-0.45168	-0.17127	1.66242	2.47607	-0.92425	5.67228	-1.12960	0.83608	-3.46403	2.11002	1.46241	-2.62539	-0.55331	-3.51635	2.52681	0.34410	1.71166	1.36099	-0.34010	-0.83491	0.64516	0.29863	-2.19835	-0.50537	0.36397	2.01141	-0.11250	0.44290	-0.86910	1.10934	0.69090	-0.93574	-0.86199	-1.46448	0.02364	0.55592	1.71687	0.29002	-0.09248	-1.22665	-0.51348	-0.99272	-0.57432	0.33112	0.47691
KRIT1_rep2		0.89286		28	C	A3	8	44	833	525	-5.64169	-2.27733	11.25047	3.37432	-2.82310	-0.91840	0.81673	-4.96079	2.23081	-2.26475	2.22888	-1.77337	1.14290	-2.02604	1.85997	-2.62410	0.83605	0.96281	-1.27911	0.57766	-1.47851	1.60699	-0.97822	1.39009	-1.20367	-0.75650	-0.68690	1.70368	-2.33817	-0.49431	0.60686	0.60920	0.75042	-0.64933	0.05840	-0.88907	0.09309	-0.82613	-0.64105	0.79422	-0.65529	-1.45696	-0.28809	1.06654	0.00371	-0.41299	-0.84662	0.57900	-0.00771	-0.20946
FGD4_rep1		0.97143		35	C	A3	8	44	392	720	-6.69448	2.44252	5.54103	-2.49475	-1.82356	-2.70478	-2.61101	1.70170	2.30826	-2.47913	1.83820	1.14867	-0.01331	-1.14792	-0.26818	0.59816	0.70639	2.07077	-2.00696	3.42402	-2.02903	-0.20997	-1.34942	-0.94882	-1.09234	-0.53671	-0.52740	-0.92049	-3.04745	0.00752	1.57426	0.01315	0.60512	-0.01237	1.08253	0.84716	-0.12164	-0.51062	-0.48105	-2.07105	-0.13703	0.41021	-1.56213	-1.24761	0.49852	0.65384	0.06768	-0.18193	0.62044	-0.04664
MTSS1L_rep2		0.88462		78	C	A3	8	44	296	780	16.14227	12.20179	18.09658	-14.87132	5.49208	-1.86136	-2.41179	2.39801	-6.91227	1.77064	-9.40078	4.39545	-0.16791	-8.45813	-4.30071	-0.04562	-1.12478	8.61216	-0.55277	-2.36937	-4.52072	1.78314	-3.52205	-2.54041	2.93488	-2.09447	-1.06086	-0.95806	-2.23429	0.07463	2.94585	-1.72406	2.31337	-0.34285	-1.95959	0.05013	-1.86414	0.88711	-1.06515	-1.01255	-1.18551	-3.67983	-0.37783	-1.46775	-0.34571	1.29778	-2.56564	-0.97089	-1.83331	-1.15510
ABL2_rep2		0.94118		17	C	A3	8	44	517	784	-0.05714	-8.23290	3.06996	7.01611	0.34158	-4.55793	4.67338	1.79320	1.46748	1.02013	3.48601	-1.68991	-0.08409	-0.34092	-2.90168	0.10651	-1.84914	-1.17963	-1.28961	0.49338	-0.30969	-1.62643	1.63225	-0.61329	-2.23611	1.48315	0.27236	1.77424	-1.25571	1.54512	-1.09847	0.66795	-0.14378	-0.09203	0.15982	-0.52967	-0.18564	-0.56723	0.85328	0.13799	-0.81307	-0.11107	0.41037	0.17911	-0.17725	0.64522	0.58776	0.26022	0.42791	-0.05189
TMSB10_rep3		1.00000		8	C	A3	8	44	205	784	26.19252	24.35321	-4.51958	6.89939	0.29926	-6.53741	-3.05388	-3.48148	9.23093	0.96778	4.18907	-1.37424	9.18472	8.34816	-3.81667	6.01772	3.74358	0.39837	-1.48855	-1.40878	-4.79744	2.55755	-2.34170	-7.16473	3.51715	3.00433	1.10749	-1.79593	0.09360	-1.81330	1.07690	0.86664	1.58461	1.12956	0.35427	1.50374	-2.46302	0.20470	-1.27185	1.18275	0.61068	-1.90979	1.47184	-0.67796	-0.11380	-0.45256	0.43334	0.08049	-1.22686	1.17648
KLHL17_rep2	TPM4_rep3	0.51754	0.46491	114	C	A3	8	44	772	839	-2.92220	7.18581	9.82352	-6.25098	0.97687	-3.98446	-4.07613	5.70125	1.55789	-4.91634	1.16298	1.79814	-0.78809	-1.27754	0.39623	5.74382	-0.86970	-0.48835	-2.09905	1.61084	-0.83828	-1.35856	-0.88994	-4.93873	1.02655	-1.27833	2.54809	-0.95715	0.07334	1.34769	0.16259	-0.61085	0.53623	1.07435	-0.04114	-1.98370	1.81295	1.64265	2.05656	-1.32558	1.09416	-0.05868	-0.25281	-0.09705	-1.09590	0.28740	0.09676	0.09392	-0.12267	-0.26735
GOLPH3_rep1		0.95652		23	C	A3	8	44	142	898	-7.48384	5.22473	-2.03703	-1.07517	1.89873	1.20920	-1.45600	-0.22418	3.43235	-1.74424	-1.59472	-1.39564	0.05656	-2.97611	3.59244	0.76289	0.78388	1.15035	-1.19292	4.47430	0.78514	-1.27594	0.48742	-1.75462	-2.40565	0.58754	1.76058	-1.69601	-0.21697	-0.99917	0.73906	1.07014	0.85404	0.83844	-0.99911	-0.25039	0.62430	0.76967	0.04917	1.81287	0.48178	0.64463	1.22375	-0.61149	0.86408	0.40100	-0.22297	0.72338	0.22652	0.27275
AMOTL2_rep1	CYFIP1_rep1	0.54054	0.40541	37	C	A3	8	44	507	919	-1.88528	2.39245	1.91813	10.68186	0.28154	-9.41370	-2.35868	5.09588	1.14414	1.16759	-0.13917	6.13031	-2.89451	-1.28563	0.13058	0.61135	2.71760	0.88591	-0.66724	-0.59623	-0.72968	0.33035	-3.29219	1.60672	-0.55917	0.02230	2.21146	1.91100	0.50441	0.04282	-0.92493	0.42859	1.40952	-0.98038	1.29933	0.76122	0.08432	-1.12373	1.92896	-1.45083	0.55765	-0.14998	0.76453	0.14993	-0.02164	-0.22750	-0.52288	0.20971	0.59886	0.64825
EZR_rep1		1.00000		19	C	A3	8	45	751	210	-2.15951	10.17314	0.59881	2.78096	1.36186	-1.75151	-4.46732	-2.25684	1.10053	0.10123	-0.82595	0.31248	-0.14707	-1.35018	1.65328	2.15659	0.20270	0.24792	-2.93184	-3.40609	2.65039	0.13386	2.66431	-1.40206	1.92853	0.62363	1.63708	-1.62473	0.49230	-0.38323	0.39994	0.41222	0.79098	2.19759	-0.83900	1.12481	-1.05672	-0.69782	-0.61459	0.08808	-0.10335	0.30468	-0.38150	0.35362	-0.48069	-0.17122	0.32496	0.11614	-0.76138	1.88622
BRK1_rep3	MYL12A_rep1	0.53571	0.39286	56	C	A3	8	45	831	322	-8.95182	-2.03367	3.85109	1.57554	3.09640	-2.51081	4.96265	-0.19061	-1.69471	-2.48318	-1.48302	-2.42367	2.49131	-2.28963	-0.35035	1.36979	1.80758	0.83613	-0.74658	-3.01467	-2.14950	3.98928	-1.01857	1.75572	-0.77879	-1.17587	-0.29886	0.43659	-1.35802	-1.10189	-0.39563	-0.40487	0.29108	-1.01606	0.46864	-0.10977	-1.17744	-1.97281	0.29466	0.02522	-0.10675	-0.15085	-0.30414	0.22816	-0.06410	-0.51333	0.49833	0.40724	0.14606	-0.38406
AQP1_rep2		0.96552		29	C	A3	8	45	630	396	-7.90860	-1.22523	9.65243	-1.66616	-3.24295	-3.63633	0.13503	-0.27077	-0.92855	0.01863	-1.05170	1.85518	-2.64667	-1.06918	4.81536	1.99918	2.77055	1.47566	-0.09458	-1.68784	0.47470	-0.15335	-1.10412	1.68652	-0.27894	-1.93150	0.10432	-1.96943	0.27470	-0.86055	0.15662	1.17593	0.92968	-0.59353	-0.74062	0.82192	-0.03135	-1.41183	-0.29839	-0.71655	-0.03492	-0.25347	-0.98819	-0.16360	-1.16335	0.05179	-1.23335	-0.40826	0.37296	-0.21047
SLC9A3R1_rep3		0.94444		18	C	A3	8	45	823	428	3.12714	4.98642	-1.22823	-6.58019	1.31172	3.65058	0.98243	-2.46653	-2.05844	1.78643	-5.11554	-0.08801	0.21248	-3.53444	2.16200	0.02199	-0.16920	1.72534	-0.21803	1.36756	2.43664	0.55106	0.48416	-1.94281	-2.85204	-0.50455	-0.90410	1.04215	1.86635	0.59690	-0.50772	-1.29164	-1.09468	-0.44526	0.99494	-0.72819	-0.55649	-0.41707	-1.81859	1.07377	-0.09602	-0.21937	-1.06097	-1.39452	-0.26175	0.27738	-1.91502	-0.82778	-0.72044	0.69040
FMNL3_rep1		0.97674		43	C	A3	8	45	164	478	-8.68279	4.34417	1.71500	-1.13458	4.98510	-1.68106	-2.15335	0.50936	6.07268	-3.51386	0.23114	-0.44938	0.22397	-1.15283	-1.80221	-0.87218	0.95451	0.70743	-3.32997	1.76692	0.46103	-2.34379	0.64609	-1.60478	-1.73724	-0.37406	0.19760	1.14260	-0.20613	0.68648	0.16154	-1.29230	0.13394	-1.29560	1.30227	0.23248	-0.62542	-0.14582	0.03089	-1.03182	-0.23442	-0.28626	-0.46490	-1.90508	-0.81017	1.13949	-0.36283	0.28498	-0.86402	1.02149
TPM3_rep1		1.00000		8	C	A3	8	45	799	469	-3.11925	7.60586	-3.31948	7.65081	2.71190	-4.04214	-4.15261	1.18294	6.09310	-0.63967	0.27988	2.52389	1.98783	-3.33790	2.61075	1.50143	-0.04824	0.84095	-2.07415	0.82704	-1.21958	-1.69173	1.80740	0.14304	-1.76390	-0.61420	-2.24807	0.64721	0.59562	-1.86952	-0.12309	0.29588	0.55371	1.47925	0.25273	-0.63418	-0.32383	-0.13455	0.48742	1.64879	0.14427	-0.28456	1.71382	1.31427	0.25490	-0.24326	0.34562	0.41346	0.03473	1.28923
SEPT7_rep1		0.95455		22	C	A3	8	45	532	450	10.92618	2.52342	14.97312	12.63272	-1.59332	-0.17026	3.85440	0.53007	-2.93812	-3.26363	-5.40202	-5.00371	0.15286	-3.08473	1.99902	-2.76555	-1.67375	3.05767	4.68488	-0.32086	5.69807	-1.88958	-2.17590	2.27065	-1.93854	-1.93380	-2.57243	-1.57394	-1.00534	-3.11462	0.08892	1.74755	-0.55734	-1.65648	-1.40096	0.76422	-0.55620	-2.16475	-0.51184	0.78313	1.22061	-1.47055	-0.44687	-0.89933	-2.00811	0.48622	-0.53699	1.16608	2.43359	0.73577
RAB5A_rep1		0.96000		25	C	A3	8	45	645	545	-1.75794	-1.82585	1.63151	3.83299	8.28445	-0.32646	4.69468	-4.38564	-3.28060	2.39491	1.83532	-2.13575	-0.38116	-2.39141	-1.35297	1.19509	0.69424	0.98735	-3.23198	-0.96030	-1.60089	0.01278	-0.50480	-0.84665	-4.03720	1.30918	-0.66866	0.31485	1.44750	0.49222	-0.42204	0.28950	-0.39121	-1.00418	0.48353	1.18151	-0.86345	-0.38958	0.53380	-0.33371	-1.11894	0.30237	0.51960	-0.00194	-0.05584	1.38742	-1.04848	0.49994	0.50084	0.82893
PTN_rep3		0.88889		9	C	A3	8	45	766	592	1.02539	-6.98249	0.06707	5.56039	-2.45656	-3.10882	4.21997	0.92608	1.42688	1.39076	-1.38098	1.01627	3.89255	-2.00191	-4.10740	-0.94018	-2.71125	2.44225	0.09514	2.20348	1.56414	-0.19856	2.05001	-3.67764	-1.57735	0.78524	0.88645	2.54348	0.01534	1.40797	-0.78113	0.09437	0.62312	0.46403	-1.04777	0.41316	-0.57963	-0.31072	0.02939	-0.21174	0.33995	-0.76880	-0.38292	0.81146	0.32986	0.64431	-0.23600	1.44812	1.41270	0.13122
FGD4_rep3		0.91667		24	C	A3	8	45	226	598	-8.61423	4.21239	3.71833	4.59522	-1.19645	-5.28591	0.39264	3.77180	3.68380	-2.59172	1.01760	0.77104	0.45341	-2.60130	3.15101	-1.72820	1.03974	3.12555	-2.65017	2.21737	-0.57668	-0.17547	-2.17038	0.28933	-0.22198	-1.58362	-0.44251	1.87413	-0.34313	0.13156	0.39575	-1.74605	2.16081	0.41563	0.60033	1.75661	-1.08959	0.93968	0.36330	-0.31683	0.47182	-1.03588	1.11754	-1.82010	0.11395	-0.84885	-0.25153	0.20377	-0.46278	0.45771
SHROOM1_rep3		0.92857		28	C	A3	8	45	849	644	-4.04292	-0.45979	6.10628	4.69322	1.62804	-6.22357	1.30032	-0.56887	2.01001	-2.01449	-0.40314	1.89246	0.20098	-3.12160	-0.91319	-2.49827	2.01161	0.98643	-0.74635	-0.99212	-1.19902	-0.09602	-2.44594	1.55167	0.14183	-0.08791	1.99339	0.24894	0.00775	0.48251	-1.34025	0.41227	1.49200	-0.86859	0.78025	0.28740	-0.06624	0.02060	0.20792	-0.69837	-1.26912	1.04213	2.01531	0.14377	1.02798	0.05074	0.24717	-0.80737	0.49792	-0.33193
TGFBR1_rep2		0.94872		39	C	A3	8	45	190	708	-7.31778	0.21719	10.35770	1.43463	-5.42684	1.76285	1.46614	1.59288	-1.35215	-2.63950	1.56596	-2.97095	1.56001	-1.17597	3.76713	0.57357	0.30067	0.06182	-2.80773	-2.22122	-0.40401	-0.32450	-3.59360	0.67825	0.08708	-1.86904	0.14161	-2.22855	0.17211	-1.21698	0.11094	0.93513	0.48772	1.80211	-0.93397	1.38945	1.39802	-1.32706	-0.30292	-0.62729	2.25344	1.33742	0.01768	0.39447	-0.31932	0.24151	-0.20815	-0.14588	-1.50649	-0.69337
FMNL3_rep1	CAP1_rep1	0.56000	0.44000	25	C	A3	8	45	572	747	-1.29049	6.70492	-2.95842	11.41194	-4.21546	1.60542	1.02882	-1.78285	-0.45604	1.59970	-1.94588	-5.57457	3.44277	3.24799	0.69311	-1.27986	0.95314	3.84745	0.34572	-2.25094	1.50762	1.30155	-2.91480	3.98224	-0.99754	0.75987	1.78024	1.76383	2.14287	0.04183	-0.29177	-0.48106	0.41773	-0.07348	1.84335	-0.32847	-0.64654	-2.75701	0.01033	-0.71755	-0.42269	-0.65828	-0.27015	1.89497	-0.08432	0.31714	-1.30549	0.96298	-0.86349	0.75161
EPB41L3_rep1		0.88889		9	C	A3	8	45	408	879	-11.91110	-3.05009	1.88316	5.03857	8.07898	-3.27003	3.00461	-0.13183	1.79933	0.88006	0.97560	-0.59232	0.14072	-4.13071	2.05790	0.57083	1.16460	1.32858	-1.06674	-2.97280	-2.25427	-1.69292	1.25131	0.21983	-0.80863	-0.34711	-0.75952	-0.46596	0.76015	-0.02738	-0.09403	0.67653	0.51024	0.05701	-0.31547	-0.08061	-0.40626	-1.43170	0.11702	0.16113	0.42964	0.25046	-0.45830	0.09779	-0.40962	-1.46405	-0.66409	0.14857	-0.27399	0.09324
SIPA1L3_rep1		0.93939		33	C	A3	8	45	707	874	-6.60574	-1.27873	2.21244	3.50239	-3.74596	-1.79187	2.66033	2.78991	4.30103	-2.05336	1.33422	1.87804	2.03878	-1.67597	1.88214	0.68635	-1.10256	1.75656	-1.27784	1.82316	-0.84178	-0.51730	-2.57130	-3.16317	0.94126	-0.89592	-0.18381	2.69932	-0.36632	-0.14997	-0.09041	-0.31675	0.59807	-0.22507	0.74412	0.28156	-0.28217	-0.33671	1.27654	-1.20499	-0.33605	1.16075	-0.44147	0.36057	-1.73288	0.10939	-0.09664	-0.05147	0.44870	-1.47869
TSC1_rep3		0.37500		24	C	A3	8	45	536	897	-4.17346	2.19501	0.64660	4.26456	4.39681	-0.21374	-2.11441	-2.21234	5.14972	2.03557	-2.92718	2.99662	1.75562	-4.34502	-0.76427	-0.98398	2.61934	1.81829	-2.68317	1.15653	-0.89580	-1.34857	-1.77633	0.58881	-1.18088	0.53124	-1.27569	0.68654	1.83444	-0.25128	0.16505	-0.46268	1.12030	1.25707	0.61177	-1.16418	-0.28445	-0.41015	-0.37617	0.51374	-0.63726	1.15227	0.59703	0.13020	1.35910	0.31115	-0.31897	0.18561	0.54874	-0.25096
TSC1_rep3	LMNA_rep2	0.45000	0.35000	20	C	A3	8	45	595	894	-1.40737	2.32848	-0.44547	3.57730	3.07928	-3.56781	-0.40083	-4.93698	3.95673	-1.72593	-0.64416	3.46612	1.12036	-4.05466	0.22433	2.56515	1.99689	0.31005	-0.86338	0.47943	-0.49607	1.17288	-0.05427	-0.40237	-1.42200	0.81054	-1.45011	-0.78503	0.51254	-0.00965	-0.39977	1.59033	-0.53071	0.44396	1.13449	0.97473	-0.10647	-1.62970	1.01405	0.04479	-0.30899	-0.59142	0.05614	-0.03730	-0.05160	-1.94482	0.72114	-1.58207	1.39331	0.18464
WIPF2_rep2		1.00000		63	C	A3	8	46	357	179	-1.85081	0.85135	10.77356	-6.57576	-8.95096	-4.22318	1.18789	7.95607	2.00927	-3.91976	1.07852	-0.27275	1.48688	0.81039	-1.59386	1.39477	-1.10011	0.81819	0.01059	3.84835	-1.40438	0.78188	-3.85319	-2.62247	-1.90503	-3.39361	-1.80322	-0.53128	-2.89209	-0.39274	-0.02172	-1.46383	2.32653	-0.29600	0.03013	2.75502	-0.72198	1.09303	0.12382	-1.62301	-0.98249	-1.21109	-2.45125	-1.11495	-0.09003	1.21844	-0.37733	-1.81931	0.64315	-0.01876
TRIP6_rep2		0.73684		19	C	A3	8	46	150	249	-6.73702	3.40698	2.42334	1.75462	1.11016	0.15337	1.29018	-0.77129	-1.37879	2.18754	1.08725	-2.52574	-0.97364	-5.40810	5.48200	3.60649	-0.04698	-0.19563	-1.20216	2.74151	-0.04797	1.78548	3.21530	-1.75853	-0.08134	-0.91554	0.79906	1.87069	-0.22465	0.45826	1.32644	-1.60678	0.20029	0.16461	-0.47865	0.19087	-0.59270	0.59610	-0.51422	1.55155	-0.00173	0.21583	0.56168	-1.08831	2.43751	-0.40220	-0.56356	0.31214	0.30753	0.66820
RHOQ_rep1	HDAC6_rep3	0.63158	0.31579	19	C	A3	8	46	658	258	-11.33481	2.75318	1.92571	0.35643	9.70423	0.59034	-3.22535	-0.16183	0.04061	-5.07281	-0.38391	-0.55977	0.27595	-0.53894	-1.26456	-1.72350	-1.62912	0.02996	-1.96523	-2.83573	-0.18415	-1.05285	-0.72201	-2.00606	-2.26530	-0.57984	1.34390	-0.88928	1.37625	0.43027	0.79094	-0.82757	-0.25258	0.43882	0.33151	-0.46826	0.17207	0.07287	0.56055	0.54625	0.78225	-0.42504	-1.01562	0.19079	0.95445	-0.85128	-0.30004	0.16304	0.34965	-0.57733
TRIP6_rep2		0.97436		39	C	A3	8	46	426	371	-0.49284	16.15125	-0.88754	1.07919	7.36168	-2.71984	-6.33670	-1.14759	5.30706	-4.84635	3.33953	2.16148	-0.12765	-2.07484	1.82855	2.91718	-3.52293	0.90150	-1.91797	-2.02750	1.11672	-3.34886	0.41515	-0.31538	3.49866	1.30650	1.63194	-2.13947	-1.29172	-0.67371	1.86231	0.34611	1.14676	1.89426	0.23827	0.59166	0.42381	-0.36824	-2.19303	0.90666	0.25791	1.41254	0.07869	-0.58827	-0.14022	0.41218	-0.41454	-0.17369	0.43107	0.20187
TRIP6_rep2		0.93750		16	C	A3	8	46	161	367	-5.38099	0.89922	-3.05276	2.66791	1.04913	1.83271	1.47956	0.35943	3.12177	-0.37790	-0.58110	-1.97667	7.86945	0.54629	-0.51877	-1.30343	-0.32558	0.40938	-0.31720	0.93759	-1.51188	-1.63935	0.29916	-0.10337	0.35718	0.56355	0.43115	-1.22390	-0.13655	-0.42902	-0.11007	1.62816	0.14700	0.93955	0.37012	-0.53341	1.47263	0.45419	-0.49467	0.97557	0.26779	-1.20935	0.02430	0.50648	0.83169	-1.26807	-0.42937	0.39727	-1.12369	-0.09025
KIF18A_rep3	RHOF_rep2	0.67778	0.31111	90	C	A3	8	46	548	370	-3.04146	-2.09513	8.35413	-11.17678	-5.42942	-0.66128	-6.88650	0.23384	4.91940	-1.93441	2.90674	5.57983	-0.56394	-4.62733	-5.91395	-1.58514	-0.81890	2.68462	0.79811	-1.36855	-4.66207	-1.18484	1.69072	0.37543	-1.11548	-1.91259	1.44663	-1.18602	-1.44405	0.50307	-1.35864	-0.04522	0.45771	-1.27452	1.06960	-0.70377	1.84629	1.96938	0.23683	0.39028	-0.07614	-0.62803	-0.59609	2.03214	-0.34702	-0.17465	-0.30291	1.01444	-0.08688	1.83169
ADD3_rep3		0.84615		26	C	A3	8	46	329	394	5.90154	16.56465	8.25651	1.36642	4.03652	-6.48100	2.24231	0.61779	2.43135	-0.41152	2.23985	1.46174	-0.55657	-4.28196	2.85434	4.55317	-3.47895	-1.40494	-3.52653	1.39381	3.34479	2.10369	0.13829	0.04887	4.26214	-0.40525	-0.56341	-2.48464	-1.76756	-0.45149	0.67461	2.55438	0.04676	-0.15293	0.07090	1.85256	0.64388	-0.13213	-0.75280	1.33558	-1.07793	1.64695	-1.67842	0.05348	-1.63302	1.80548	-0.83750	-0.37376	-0.18093	0.16930
SLC9A3R1_rep3		0.67568		37	C	A3	8	46	858	425	-13.16885	4.34678	-3.43348	3.48837	7.01131	-4.77551	-2.29428	2.65563	4.02552	-3.52486	1.04169	2.69269	-3.43895	-2.82847	1.97122	-0.91290	0.86990	1.51547	-1.76870	1.06263	0.78085	-0.31764	0.01278	0.46896	-0.74818	-0.43669	1.51756	0.83666	0.86292	0.30742	0.45326	-1.06139	0.30402	0.33884	1.34925	-0.86677	0.20204	-0.60355	1.63441	-0.73522	0.49595	0.24981	0.55059	0.81546	-0.07061	-0.59010	-0.28806	0.25646	-0.25024	0.28764
TRIP6_rep2		0.90000		40	C	A3	8	46	509	501	-9.68202	5.28692	-2.23653	-1.01185	1.64144	1.78989	-0.80345	4.13451	1.32860	-0.77799	-1.08917	-2.58478	-1.47874	-2.29633	2.10584	0.79720	-0.26920	2.21922	0.52828	2.40717	0.36783	-1.23761	0.36492	1.15269	-0.52730	-1.01210	1.24876	0.11230	1.74319	-0.42932	0.11835	-0.87111	-0.06210	-1.08663	0.11117	-0.36201	0.17302	0.56584	1.84452	-0.53264	0.29943	-0.60512	0.67600	0.04721	-1.05127	0.01485	-0.84520	0.89256	-0.41543	0.33493
ENAH_rep1		0.78571		42	C	A3	8	46	852	681	-8.19423	2.10792	8.97599	-0.04758	-0.01371	-3.32564	2.65739	1.11566	1.27465	1.77290	-1.23142	1.38517	0.26958	-0.29633	4.19450	-0.57469	-0.89589	1.19545	-0.81817	1.68493	1.29498	-1.08550	0.80503	-1.57359	-0.15041	-1.91613	-0.41812	-1.05391	0.36127	1.43301	-0.18643	-1.37280	1.48350	0.17941	1.43700	-0.05135	-2.15370	-0.92357	-0.25910	0.69652	-1.05561	-0.53911	-0.27724	-0.45222	-0.01044	0.38701	0.88895	-0.00587	-0.78603	0.51768
SH3PXD2B_rep2		0.75000		20	C	A3	8	46	780	765	1.08531	-0.50660	-3.92166	2.97432	-0.41081	-0.89931	3.81910	-5.19431	1.21121	1.27866	-3.71184	1.06693	-2.73718	0.20982	0.75014	-1.21402	-2.55342	-1.98568	-3.31741	3.06062	-0.42652	2.98260	-1.30154	0.55044	1.31823	2.12811	0.08046	-1.95773	0.31098	-0.15223	-0.08384	1.21177	-0.37223	-0.52524	0.44597	0.27468	-0.89021	-1.21267	0.35462	0.02453	-0.14600	0.28320	0.92374	-0.90126	-0.14341	-0.24746	-0.35423	-0.72639	-0.32083	2.04969
SH3PXD2B_rep2		0.86957		23	C	A3	8	46	817	770	-3.07268	-6.66208	-0.88057	4.79851	2.81903	0.23343	2.35571	-3.74266	4.53429	-1.51393	-5.17756	1.52969	2.00827	3.12192	-2.27783	-0.17341	-2.54111	-4.30400	-0.82892	-1.84323	-1.84330	-0.31944	1.72221	1.72007	2.62621	1.67463	-0.25704	0.80224	-0.70987	-0.69185	0.70612	1.32266	-0.07320	-0.49222	-0.22726	-1.58287	-0.11906	-0.06536	-0.06700	0.41062	0.83691	-0.83371	1.62354	-0.34579	0.55113	-0.79409	1.54596	0.72508	-0.62782	-0.07382
TWF2_rep3		0.93750		16	C	A3	8	46	759	852	24.29413	-18.38149	17.03982	17.33337	4.31962	-2.96778	-5.74449	0.21082	10.50393	3.77495	4.94371	-1.53433	-1.54970	-0.19849	-2.91677	9.55447	-1.32560	3.32469	8.63904	2.69572	7.39056	1.39892	-2.39248	0.03073	3.53680	3.18842	-1.02855	1.55535	0.51056	-0.45763	-0.89132	0.63049	1.69038	-0.53635	-0.41666	0.24010	0.86126	-0.98881	-0.43860	0.66474	0.35520	-0.01496	-1.25303	1.29623	-1.28228	0.19879	0.40091	1.61542	1.32043	0.26247
KLHL4_rep1	ARHGDIA_rep1	0.50000	0.43750	16	C	A3	8	47	513	313	35.96314	-0.92144	-5.09993	0.96343	-1.47623	-6.92211	-0.28563	0.53814	-4.88125	5.61462	-2.91607	5.68312	-5.16094	-2.02089	3.28153	-3.88886	2.32431	4.43749	2.55212	-0.99301	-3.99465	2.64593	-6.47999	-2.38104	-2.28013	2.96989	2.06838	2.33018	1.57425	0.29764	-1.14001	-1.29689	1.69121	-0.21156	-0.75416	0.29561	-2.08014	-0.18721	-0.64165	0.63401	-1.20443	0.42916	-2.33156	0.99674	0.40531	1.00163	-0.45730	-0.33314	0.91420	-0.14336
SPTBN1_rep1	RHOC_rep1	0.52632	0.42105	38	C	A3	8	47	356	378	-8.41938	-5.49941	3.57486	0.34767	0.09907	-3.38388	3.18600	0.61102	-0.68577	-0.07512	3.90096	-1.21304	-1.27431	-0.97804	-0.45585	0.03075	-0.70007	-0.93291	1.01430	0.66305	-1.45093	0.82323	2.14222	1.03347	0.01943	-1.44406	-0.01673	0.04564	0.41014	1.54691	-1.13613	-0.20979	0.02810	-0.80229	0.27028	0.48540	-1.29945	-0.46362	-0.56865	0.04844	-0.62597	0.87389	0.74566	-0.78758	-0.00423	-0.28345	-1.60738	0.30105	-0.97005	-0.31341
PDLIM3_rep1		1.00000		21	C	A3	8	47	258	482	-4.29386	0.17248	4.14833	4.97172	0.15212	-4.04267	-2.29122	-2.13474	0.23527	-1.61229	1.86908	2.35180	-1.24192	-1.07193	1.02997	-0.84533	0.05305	0.13103	-0.89838	1.86622	-0.69650	-1.88109	-2.52297	-0.58714	0.67797	-0.58903	-1.20403	2.29328	-0.63599	0.45661	0.78951	-0.59007	0.91243	1.04464	0.28388	-0.14992	-0.55843	-0.47026	-0.92995	-0.70333	-0.29610	0.39506	1.02663	0.75287	0.66002	-0.31275	-0.89607	-0.48125	-0.77371	-0.02422
SLC9A3R1_rep3	CONTROL_rep18_	0.53333	0.46667	45	C	A3	8	47	138	519	-12.53452	1.31432	0.98387	2.54637	3.59603	-2.18836	-1.38411	-0.53672	2.14899	-5.08620	1.04776	0.14554	2.49508	4.57879	1.70043	-0.50397	1.59027	-0.80331	-1.56910	-0.14917	0.47952	0.51065	-0.70167	-0.20172	0.18700	-0.39129	0.99902	-0.10510	0.24324	0.78044	1.04307	-2.04188	0.11112	-0.53619	1.84209	0.34732	-1.22616	-0.22418	-0.06126	1.18050	0.10919	1.28422	0.03835	-0.80100	0.94424	-0.65351	0.55137	0.14170	0.01237	-0.36556
DAPK3_rep3		0.95000		20	C	A3	8	47	317	586	14.09395	-5.83526	-5.01809	-3.08946	1.41526	-1.91547	5.22726	4.77838	-1.14467	-1.56320	2.07450	-2.87329	3.13518	1.88014	-0.18897	-1.90605	1.89491	-4.43558	-1.99957	1.44947	-0.59082	-0.18893	-3.00161	0.13521	-0.39017	1.44411	0.06060	0.33141	0.05921	0.18181	-3.32994	0.03841	-2.18583	0.82653	-0.72853	1.17475	-0.31720	0.18450	0.61990	-2.40201	-0.01317	-0.14462	-0.86975	0.13014	-0.11904	0.86313	-0.69467	1.67945	0.23359	-1.80105
ARHGAP44_rep1		0.90909		11	C	A3	8	47	797	623	1.97509	-2.40053	-3.52160	7.31088	1.41941	1.58097	1.48344	-3.94655	1.40423	1.47713	-1.84542	1.04758	-5.54678	3.10584	-2.28487	-4.38994	-5.22149	-2.70480	-3.03834	-0.15451	-1.77232	-1.60704	0.78866	1.40572	0.70763	2.16265	-1.38719	-0.70648	1.44009	0.77962	1.04746	0.23204	-0.87242	0.82959	1.07980	1.82108	-1.04904	-0.60457	1.24992	-0.57098	-0.84366	0.38952	0.40842	-0.56700	-0.28106	-0.80288	-0.62175	1.35549	0.68386	0.68994
SRCIN1_rep2		0.96552		29	C	A3	8	47	184	640	-6.46774	-1.69724	2.05484	1.65724	-1.54827	-0.33796	0.09075	-1.48545	3.33783	-1.70368	2.99675	-1.26221	2.22383	0.02484	-2.34782	-3.47808	-0.97591	-1.50274	-1.18799	2.39099	-1.16671	-0.75417	-1.54919	-1.45667	2.05771	-0.47972	-0.87350	-1.53878	0.59671	0.67140	0.17234	1.55099	0.19706	-0.42368	-1.09826	0.51263	-0.33985	-0.29616	-1.09617	-0.67010	0.61044	1.26031	1.14422	-0.47069	-0.73457	-0.32779	0.37673	-0.13557	0.52425	0.41367
DCTN4_rep3		0.94643		56	C	A3	8	47	492	679	-11.29343	-4.06700	6.47339	-0.38307	-2.75463	2.36406	-0.24766	3.84308	-1.76979	1.45770	2.43525	-0.43746	-1.51301	2.23202	2.28911	-0.64267	-2.39673	0.50631	-0.05227	0.83465	-0.87739	-2.22962	-0.45730	-2.58453	-0.07310	-0.24851	-0.83233	-2.18835	-0.08396	1.77170	1.82921	-0.90189	0.27342	1.35208	0.73970	-0.74016	-0.45924	-0.71097	-0.34292	-0.06273	-1.36017	0.68400	0.43087	-0.57453	0.16751	1.47625	-0.45998	0.71133	0.59762	0.61697
ENAH_rep1		0.98276		58	C	A3	8	47	207	778	-8.48615	2.08112	9.29292	3.33345	1.32036	-6.91741	0.74446	8.40858	0.07427	4.42984	-1.60129	2.26729	-3.51762	-2.49700	3.44951	2.36088	1.66409	0.02626	-0.96109	-1.21893	-1.92229	-0.51950	0.25223	0.02112	-0.14898	-1.15389	1.62904	1.27964	-1.82010	-0.68289	0.44188	-0.38714	1.74742	0.62270	1.43274	-1.16652	1.14610	0.51614	-0.16742	0.04746	-0.73822	0.36810	0.67568	-0.33091	-0.25624	-0.92822	0.39401	-0.22726	-0.84502	0.10649
ARPIN_rep3		0.98387		62	C	A3	8	47	677	864	-2.42304	-3.28640	4.11750	-0.32235	6.12292	-7.15167	2.69642	2.43330	0.10975	-3.47388	4.74579	-3.32866	-3.37557	0.23649	-4.90137	3.08381	-0.43988	-2.80179	0.61973	-2.07243	-3.32838	-2.09865	-1.40575	1.21318	-3.50446	-0.50853	0.20950	0.17790	-1.42207	1.53045	-2.24298	0.01146	-0.40504	-0.49157	-1.13452	-0.13303	-0.76308	-0.25400	-0.53880	0.68645	0.85286	-0.14762	-0.62329	-0.97948	-1.34911	0.44311	0.72513	1.05169	0.37388	0.46098
MYH7B_rep2		0.94444		18	C	A3	8	48	224	103	-10.20840	-1.88668	5.72883	0.43100	1.56709	-0.63040	-1.40426	-1.55903	-1.24224	3.21942	1.36049	1.70938	-3.01044	-2.40975	4.35057	2.11268	1.73554	-1.02087	-1.10955	0.07407	-1.76954	-0.37667	-1.00753	-0.10168	0.65023	0.39094	1.42641	-1.41423	0.65584	0.56076	0.21417	0.08363	0.98855	0.56177	0.00679	-0.26964	-0.88990	-0.91675	0.09958	0.00993	-0.45758	0.52170	0.56049	-0.08580	0.55157	-0.04426	-1.17137	1.05938	-0.33220	0.80226
PHACTR4_rep3		1.00000		14	C	A3	8	48	847	215	-4.04267	0.90331	3.84592	1.60838	6.61261	-1.93494	-0.52278	-3.97280	-4.53989	-0.78512	-2.67444	-1.03775	0.09452	3.13892	2.74127	1.00966	1.35528	-2.07270	0.99306	-2.17331	2.85530	0.59215	2.09229	0.69089	1.10234	0.19225	1.58002	-0.38462	0.20822	1.51914	1.88426	-0.93766	-1.11203	-0.55226	-0.13549	-0.36102	-0.07999	0.28787	-0.53757	1.86362	0.18327	0.53321	0.66013	-0.85804	0.00182	-0.80832	0.79572	0.16691	0.83910	0.03101
PHACTR4_rep3		0.90000		10	C	A3	8	48	827	303	-2.93496	-2.78854	1.81373	3.53864	6.55031	-5.18558	3.45038	-1.24596	-3.37503	2.25171	-0.47175	-1.64980	-0.94326	-1.65528	-3.19805	-2.58337	1.36515	-0.59298	-0.85822	-2.77820	-0.37224	0.69298	1.98239	1.22904	-0.25392	-0.12247	-1.27341	0.94140	-1.03701	1.06041	0.28800	0.72033	-0.22561	-0.33933	-0.47987	0.66828	-1.05067	-1.76704	0.13842	0.25133	0.26122	0.42996	-0.02862	1.22839	-0.37712	-0.10440	0.25892	0.64402	-0.23396	0.41947
SPIRE1_rep2		0.88889		27	C	A3	8	48	262	346	-11.58501	-2.43784	0.36235	2.71274	8.39190	-1.38446	3.26308	1.21346	-1.64864	-0.52345	-2.13185	-2.18720	-0.98924	0.76812	2.43167	1.86979	0.29007	-1.58582	-1.70770	-0.62943	-0.52888	0.00318	-0.08625	1.60242	-0.01079	0.30693	-0.10582	0.26165	0.59282	0.95045	0.34159	-0.61024	-0.69549	0.72450	1.08001	-0.11062	-0.93872	-1.05975	0.12583	-0.80941	0.52129	1.32084	-0.74250	-1.10189	0.18632	-0.24509	0.03822	-0.55164	-0.12137	-0.47767
ABL1_rep1		1.00000		15	C	A3	8	48	448	421	-13.53355	-1.27399	-3.51092	1.69863	4.19634	2.30680	3.94674	1.12626	2.58439	5.19154	-0.05404	-3.22431	2.24270	0.22741	1.60189	0.88207	1.58513	2.78275	-0.80358	-0.89569	-1.83546	-2.18866	-0.71566	-1.31149	0.40157	0.14256	-0.40553	-0.35954	0.43108	-0.16211	-0.69366	1.13227	-0.49902	1.92170	0.95267	0.19334	-1.03816	-1.16323	1.51677	-0.78774	-0.42911	1.21690	0.60836	0.36052	0.77591	-0.30347	-0.43746	1.25495	0.85324	0.24347
LIMK2_rep1		0.92857		14	C	A3	8	48	742	465	-5.29058	5.67689	1.95592	9.24557	-1.63748	4.33521	-0.14283	5.49631	0.26690	-0.48142	-2.76147	-4.32357	3.74145	-2.18856	3.53922	-1.13055	0.23472	3.42711	-2.42397	0.56048	-0.84551	-0.23607	1.16580	1.77502	-0.95636	-0.25992	0.84016	1.51108	-1.03185	-1.79314	1.50294	-0.41833	1.63953	-1.23888	0.31898	-0.87660	1.05250	0.34767	2.04064	-0.55322	0.21249	-0.00730	-0.09648	-0.23633	-0.35199	-0.63275	-0.08755	-0.41884	0.01414	-0.42403
CAPG_rep1		0.91304		23	C	A3	8	48	606	484	-11.54839	1.14551	3.68481	-5.08943	-2.33961	9.65500	-1.64208	-4.38289	2.98361	1.71535	2.97437	-0.74460	0.83755	1.81127	0.34804	-2.81014	2.16333	0.84329	-1.55929	-3.29492	1.24074	-0.94893	-0.22684	-0.62269	0.66867	-1.46120	0.60617	-1.26432	0.45146	-1.03124	1.31861	-0.39530	-2.28133	2.92023	-1.96194	0.88965	0.01463	-0.63994	1.09374	-0.48166	0.30885	0.80337	0.19271	1.23098	0.50378	-0.23442	1.59336	-0.23052	0.24062	0.34288
PDLIM5_rep2		1.00000		7	C	A3	8	48	754	541	-2.82520	1.26098	0.38476	9.70982	8.84104	0.80610	1.94725	-2.26623	2.77001	2.25222	-5.31656	-1.59390	-0.53604	-0.00407	1.56724	2.11735	1.51339	6.38536	-1.76466	-0.77261	-3.57949	-3.45726	-2.19146	0.63556	-0.04754	1.80150	-1.03323	0.24352	1.25919	-0.36495	0.49651	0.27027	1.11909	2.60708	1.75351	-0.08086	-0.62066	-1.25736	0.95798	0.42598	-1.24859	-0.27510	-0.21369	0.26021	-0.76647	-0.89498	0.17881	0.70416	0.48886	0.78928
PDLIM5_rep2		1.00000		9	C	A3	8	48	735	583	-5.38011	-1.15301	-1.59323	3.25565	2.36897	2.02161	3.60387	-3.72356	2.85599	1.59954	-2.96532	-2.44799	0.83994	-1.17384	1.83146	0.93448	0.44810	1.75808	0.31916	0.54994	-1.61880	-1.67968	0.26365	1.76317	-0.20297	0.42485	-1.15159	0.37116	2.13335	0.37941	1.49058	0.65193	-0.25302	-1.32670	0.47666	0.31843	1.15650	-0.19198	-0.21985	-0.58987	0.43412	0.53696	0.77504	-0.47546	-0.80321	-0.61357	-0.04695	0.76275	0.83264	0.99111
AMOTL2_rep1		1.00000		8	C	A3	8	48	466	575	1.67552	0.36724	10.46119	1.46243	6.02925	0.65844	-6.95493	-6.39225	-1.63095	1.50163	-4.44761	-0.73724	-1.46677	-0.80280	3.07993	-0.03394	4.61802	-2.05809	1.20837	-0.99173	0.83448	-1.13162	0.73650	-2.06835	0.41796	-1.12935	-0.94705	1.24814	1.68541	-0.61877	0.08160	0.18586	0.75380	-0.37755	-1.12967	0.20044	1.95394	-0.13683	-0.70916	-0.72932	-0.12131	-0.01789	0.44095	0.93862	-0.16139	-0.09653	-0.13437	0.31820	0.28501	-0.60276
CAPG_rep1		0.96774		31	C	A3	8	48	650	610	-6.26459	-2.04523	7.82932	-4.07663	-3.00736	1.80650	1.55966	-5.66978	1.37075	2.68816	1.77788	-1.82873	-0.07242	-1.56169	-0.13404	-0.47981	0.59446	1.39414	-0.24779	-1.92187	0.55826	-2.03081	0.07642	0.50387	1.12061	-1.46554	0.82745	-2.34197	0.56766	1.69688	0.61977	0.65896	-0.84290	-0.52851	-1.47896	0.23177	0.29863	0.39004	0.13666	0.53686	0.52132	0.93674	1.09996	0.45158	1.45543	1.02482	0.49182	-1.37558	1.32010	-0.35531
CDH2_rep3		0.95238		21	C	A3	8	48	733	661	-0.23361	6.20118	4.11706	3.78670	-2.01830	-7.53986	-2.85735	-2.99620	2.42088	-3.26296	-1.16991	4.62787	-2.13898	-1.26958	0.06171	0.56989	1.33135	1.62114	-0.24042	0.04065	1.44597	1.01284	1.72803	1.63059	-1.86114	0.16276	2.89408	0.06594	0.64972	0.94047	-0.46473	-0.88892	1.65409	-0.34219	0.02837	-0.72233	0.83642	0.36842	1.50754	-0.16251	0.86651	0.73093	0.73903	-0.01034	-0.12577	-2.25455	0.07775	0.28110	0.80318	-0.61615
SPATA13_rep2		0.95455		22	C	A3	8	48	878	650	-6.93506	-5.56443	3.92428	8.50351	2.52456	-3.84258	2.90045	1.57235	0.13893	4.20365	-0.81226	2.33312	-0.80061	-4.08612	1.66654	-1.05845	-0.93977	1.59932	0.62370	-1.45427	-1.52427	-0.38793	0.62939	-1.93768	-0.81112	0.98772	0.79824	1.53465	-0.59335	-0.30100	0.56395	1.28260	1.41873	-0.31596	0.08621	-0.58277	-0.59534	-1.22215	0.28327	0.69039	-1.45948	0.14345	0.42734	0.97883	0.08921	-0.80383	-0.02064	0.85273	0.74284	-0.19921
SPIRE1_rep2		1.00000		13	C	A3	8	48	550	722	-7.21018	-2.11912	-0.37722	8.77440	4.66008	0.19442	5.89776	-0.74677	4.74583	-2.42523	-7.71285	-0.78956	1.42657	3.07955	4.56273	-0.84776	-1.44958	2.10463	0.40052	-0.59683	-1.99287	-3.05979	1.58506	1.14575	-0.02814	2.35584	0.57711	0.75174	-0.01388	-0.00874	1.93883	-0.46010	0.44151	-0.21003	0.61970	-0.74886	-0.67657	-0.36829	0.57423	1.24782	0.24853	-0.71191	-0.10021	-0.84292	-0.56858	0.15793	0.33956	0.68907	0.39743	0.24671
RHOB_rep2		0.88889		18	C	A3	8	48	306	747	-15.37985	-5.11631	0.32292	-0.69229	4.35877	-0.22821	0.49848	0.70622	1.77904	3.17270	7.21108	-0.73595	-0.85892	-0.59579	-1.31566	-1.35287	-1.49659	0.11777	0.69233	-2.77918	-3.09152	0.67474	3.45661	-0.46803	-0.32244	-0.64803	1.04776	-0.30338	-0.28290	0.29135	-0.03408	0.01456	0.21480	0.16625	1.08828	-0.12323	-0.16878	-1.64774	-0.88580	0.53123	-0.36508	0.05981	1.59066	0.84848	0.39186	-0.22891	-0.89744	0.34748	0.94469	0.42193
SEPT9_rep2		0.91667		24	C	A3	8	48	523	766	-0.84192	2.61714	7.73030	4.23680	-5.22593	-1.44651	-1.21936	-4.86326	2.42172	-2.21728	-1.86735	-1.14895	-0.24931	1.35975	-0.04655	-1.72052	0.06226	1.95172	-0.94562	-0.31430	-3.13841	-0.85788	-2.42076	1.26074	0.52277	0.23273	1.44095	0.91670	-1.32298	-1.35140	-1.95706	1.58231	1.18418	2.19593	0.09160	-0.54986	0.23597	-1.63230	-1.05347	0.54977	-0.34371	0.05953	-0.15271	0.69062	0.93060	0.62938	0.05272	0.48720	-0.07308	1.19215
SNX9_rep1		0.77778		9	C	A3	8	49	728	167	-8.48542	4.34304	0.84968	-3.28614	6.62408	2.04902	2.71891	-0.18401	0.98900	0.42961	-2.65184	-4.87067	-1.69230	1.75408	2.49500	5.09537	2.84111	1.05237	-0.47880	-1.58861	2.33828	-1.58351	0.20103	0.46590	0.92606	0.02014	0.24983	-1.19778	0.39752	0.20994	-0.32443	1.21547	-0.80704	2.51837	-0.49904	-0.64054	-0.11617	-1.12485	2.31533	0.01934	0.45733	-0.25841	-0.75890	0.04437	0.44832	1.19650	0.71230	-0.18428	-0.33390	0.52126
FMNL3_rep1		0.77778		27	C	A3	8	49	389	179	-8.14183	-4.61119	1.15992	7.72086	-0.03518	-4.90412	1.27066	-0.02301	0.05142	0.77048	1.62250	0.57176	0.95889	0.68542	1.73088	-2.96636	1.21018	0.75574	-0.89665	0.91300	-0.44090	0.78682	1.59424	-2.92507	1.73038	0.27068	0.04636	-0.06427	-1.33032	-0.78400	0.07160	1.23564	1.84939	-0.68532	-0.47400	-1.71468	-1.03507	-1.41715	-0.55424	1.61826	-0.20998	0.78612	1.03235	0.57767	0.25443	-0.80226	-0.81628	-0.68799	0.57354	0.69776
MTOR_rep3		0.93750		32	C	A3	8	49	819	193	-4.16096	-5.47925	5.93913	-7.96318	-1.92836	3.25757	0.23027	-3.04554	2.20769	3.63366	1.66641	0.21272	-0.07863	-3.35701	-3.37471	0.97662	-0.45006	0.59886	0.83130	-3.26686	-3.37857	0.08327	0.25524	-0.08715	-4.44272	-0.56031	0.23551	0.05894	0.25387	0.44475	-1.16809	0.12540	0.39593	-0.43372	-1.62431	-0.66210	1.39212	-0.85590	0.16510	-0.32617	-0.27543	1.04871	1.02035	-1.85976	0.83317	1.77412	-0.26319	0.03063	0.01562	-0.15116
DCTN2_rep2		0.86441		59	C	A3	8	49	501	242	-6.06939	2.04061	3.88140	-4.18504	-3.78402	-0.94837	-3.77866	-0.69004	2.24622	-3.11924	-1.27006	2.17629	0.95456	1.27115	-4.32507	-2.00235	0.58705	2.11810	-0.71541	1.05340	-0.47592	-1.33075	-0.73456	1.16431	-0.40312	-1.38779	-0.69743	-3.22543	0.54917	0.33288	0.63293	0.17912	-0.25588	-0.66304	-0.41947	-0.11677	-0.61349	1.46254	0.66284	-1.28739	-0.33609	2.11107	-0.24805	0.15353	0.62312	0.67455	-0.22341	-1.60342	1.72092	-1.60237
CTTN_rep3	SSH1_rep1	0.53125	0.46875	32	C	A3	8	49	641	252	-4.11785	1.99631	4.88893	1.56200	1.33157	-1.89622	-0.10987	-5.61635	-0.92902	0.32264	-3.69753	-1.81528	-2.03733	-0.81072	2.21025	0.36753	3.10616	0.14435	-1.25164	1.33666	1.77896	0.56034	2.38941	0.50664	-1.65366	0.11365	-1.75788	0.68133	0.02526	1.57095	0.48447	-0.72504	-0.01108	0.20968	1.10555	-0.00819	-0.47877	-1.10958	0.49032	1.30142	-0.94942	0.57450	0.71407	-0.33015	-0.18271	0.58946	-1.39067	-0.64664	-0.02268	0.07094
CTTN_rep3		0.70588		34	C	A3	8	49	576	274	-3.72305	-2.27099	0.01008	3.88072	-2.64791	-0.04466	6.26687	-0.61423	-3.16234	1.81010	-1.07820	-1.77806	1.27552	-0.31409	0.73178	1.46838	0.05470	3.51167	-0.70326	-0.17366	0.28472	1.67508	-1.14816	0.60510	1.46813	0.63096	1.34338	-0.77677	1.19933	0.02013	-0.16971	0.52332	1.28792	-1.84598	-0.97744	-0.80287	-0.89199	0.30653	-0.15262	2.44385	-0.01670	-0.27919	0.83785	-1.40869	-0.81355	-0.69149	0.86497	0.47713	0.66447	-0.15258
FAM206A_rep3		0.84615		13	C	A3	8	49	305	357	-9.78559	0.74526	6.16392	1.92928	4.22891	1.99781	-1.84477	2.53234	-2.87562	-2.40491	-2.55129	-1.71961	-1.55244	-0.18370	5.04509	-1.55564	-0.05204	0.52619	0.21618	1.68492	1.14684	-1.68375	1.53411	-1.65726	-0.22841	0.01138	1.41550	1.03654	-1.21972	-1.10676	1.20628	-0.96594	-0.80209	0.68930	1.36806	-0.67170	-0.32979	-0.07693	0.50302	-1.51248	-0.38848	0.76097	-0.16836	-0.28440	0.86282	-0.04215	-0.08815	0.06129	-1.18634	0.14844
SRCIN1_rep3		0.98795		83	C	A3	8	49	823	420	0.13427	8.93241	16.66502	2.99672	-9.29393	2.61846	1.12774	3.36154	-3.51221	-3.40519	3.75938	-4.56425	-3.03538	-1.75668	5.54245	0.69177	-2.68243	0.66698	-2.01954	0.59804	3.17561	-0.67322	-0.93005	-2.27664	-1.28833	-3.47162	2.39045	-1.43238	2.26791	-0.83857	0.79807	-0.92571	-0.63207	1.40776	-0.59539	2.07267	-0.20933	1.40163	0.26186	-3.10314	0.45362	-1.64038	2.89619	1.25893	0.41190	2.38086	-1.21499	-3.34105	0.07710	2.57609
TLN2_rep1		0.83333		6	C	A3	8	49	543	517	-3.40855	2.13356	6.13836	1.03458	3.30338	-1.92227	-2.98749	3.52887	-1.09296	-0.85148	-0.56133	-1.09548	-1.06372	0.38441	-0.32520	2.29871	1.28782	-0.30282	-2.51158	4.98382	-0.30900	-1.97175	-2.29326	-1.06416	-2.52727	-0.23088	-0.66301	-1.25163	-0.87188	-0.31642	0.02255	2.16428	1.15376	-0.17668	1.07655	0.35769	0.47588	1.55311	0.69958	0.23938	1.24666	-1.58182	0.32829	-0.93765	-1.10385	0.65543	0.17498	0.11471	0.91147	0.04555
WDR1_rep3		1.00000		23	C	A3	8	49	494	710	-4.65419	6.01132	-2.97611	1.53737	5.76658	5.33789	-6.26692	2.23905	0.88826	0.33697	-4.09603	-1.42904	-1.07600	-0.56899	-4.18010	0.53142	1.79006	2.08332	-2.53684	-0.85058	0.48912	-0.76139	-3.35173	1.58775	-0.99997	1.29630	1.72118	-0.31888	0.76972	0.44272	1.46484	-0.47489	0.33354	2.70349	0.80083	1.55806	-1.38104	0.66313	-0.57383	-0.14223	-0.75768	-0.52433	-1.40659	0.76932	0.62878	1.35608	0.08410	-0.06297	-0.55948	-0.11953
FAM206A_rep3		0.91667		24	C	A3	8	49	237	689	-12.02841	-1.62570	8.45541	0.28847	2.21513	4.58402	-2.11140	-0.13400	-1.52289	0.20671	2.79968	-0.59917	-0.45303	1.15348	3.74806	-1.73519	0.23936	0.18850	-2.10444	-1.00622	-2.63379	-1.33436	-2.37704	-0.72089	-0.27528	-1.34491	-0.36698	-0.08998	0.32873	-2.79488	-0.08272	0.61954	-0.73818	0.12599	-0.15415	0.15098	0.04723	-0.11942	-0.05971	-0.13688	-0.58304	-0.27776	-1.22586	-0.13751	-0.46826	-0.03643	-0.25095	1.87355	0.67485	0.84750
PHACTR4_rep1	CAPZA1_rep2	0.50000	0.50000	18	C	A3	8	49	793	756	11.55319	9.38462	-7.31743	-2.98109	8.08070	-1.45680	-2.80139	-1.88391	3.00300	-3.00929	1.75126	1.72254	-0.92079	-2.89776	2.31128	1.24549	-2.40084	-2.43376	2.09428	-0.14339	0.43992	-3.79015	-0.39142	-4.11196	-0.31274	0.12761	-2.64621	1.77806	1.72097	0.43696	0.62674	-0.44547	-0.97095	0.72783	0.57146	-1.70600	1.49794	0.66738	-1.90907	-0.02329	0.01099	1.01785	-0.08704	0.74563	-0.76264	-0.11281	0.64088	0.01249	0.00339	0.92744
MYH10_rep2	TLN2_rep1	0.46154	0.42308	52	C	A3	8	49	723	789	0.54188	-3.72252	10.03557	7.33810	0.46546	-5.44428	3.08947	-2.51766	3.16401	-1.08005	-0.22728	-2.80632	0.99845	-1.19508	0.37128	-0.70423	0.76104	0.55723	2.87470	2.53232	-1.49188	-0.80237	1.41277	-0.32642	0.37640	0.44524	-0.07847	0.71008	-2.23760	-0.25774	-0.76558	1.73152	0.75706	-0.61346	-1.21517	0.09401	1.04692	-0.49064	0.45493	0.81522	0.98655	0.77212	0.14194	0.45262	0.79461	-0.80243	-0.04156	-1.12793	-0.37164	-0.46125
MYO3A_rep2		0.64286		14	C	A3	8	49	397	816	19.83753	31.14796	-1.41301	16.72417	9.18718	-2.41782	-10.45149	4.63876	6.57983	2.15784	7.00987	-2.56914	0.51236	-3.41198	-0.95106	2.06947	-9.61984	2.57508	-3.63698	-9.05263	-1.08503	-3.30108	1.20103	5.04808	1.64168	0.20416	-2.88007	0.49418	2.33055	-0.39145	1.77343	-0.71174	1.60198	1.75322	2.01826	-2.84456	-0.64942	0.94377	-0.61075	0.58803	-1.37256	0.07565	0.40824	-0.25653	-1.18514	0.06911	-0.32251	0.18952	-0.44294	1.08963
INPPL1_rep2		0.55172		29	C	A3	8	49	618	807	-4.48371	-2.55468	6.13285	7.58207	-2.25277	-0.23833	1.70555	0.50964	5.98674	0.05616	-4.83535	-0.91575	0.37653	-0.94666	3.38038	-3.23937	-0.30269	0.36319	0.05553	2.33220	-1.09123	-1.07093	-1.48126	-2.28825	-0.38961	-0.27636	-0.90273	2.05178	0.22120	-1.47816	-1.15075	0.63154	2.00255	1.11605	-0.43862	-0.52736	0.40221	-1.60593	0.06658	0.11824	1.40150	0.79835	-0.32592	-0.62798	0.04464	-0.04934	0.28483	-1.10885	0.96151	-0.53011
WWC1_rep3	LASP1_rep1	0.60000	0.36000	25	C	A3	8	49	290	895	-4.28505	-5.72722	0.91856	6.43773	0.43840	2.55241	1.92140	-4.97937	1.83370	2.77635	2.65431	0.60896	-1.38104	-1.49239	0.23573	-0.31346	-1.33001	-1.07362	-1.92328	-2.04916	-0.07989	0.11332	-0.31854	-0.22752	-0.09766	1.79739	-1.02569	0.56597	1.18867	0.99751	1.49104	0.02309	0.04063	-0.11841	1.47996	-0.85464	0.03666	-1.19151	1.19426	0.16367	0.23113	1.06831	2.00012	0.12400	0.16917	-0.32261	0.80978	-0.84922	1.20046	0.97217
WDR1_rep3		1.00000		19	C	A3	8	49	566	879	-3.72214	-2.85841	1.92791	2.64733	-0.28116	-1.88085	-3.16611	-3.01888	-0.85396	-3.65571	1.36831	1.37655	2.66626	1.92869	-1.02990	2.42430	1.14379	1.62697	0.81855	3.83661	-2.49005	0.17884	-0.87181	1.79717	-1.19361	-0.06548	-1.77843	0.85346	-0.09970	0.52257	-0.01363	0.53154	0.81873	0.25439	0.55965	-0.20947	0.60626	0.52695	-0.53118	1.08689	0.44828	-0.63122	0.93889	0.76519	-0.37886	-0.35515	-0.78532	-0.40356	-0.19976	-0.02453
ACTR3_rep2		1.00000		15	C	A3	8	49	243	914	8.76627	-4.61099	1.33748	10.70311	-0.11966	-1.81362	-0.21897	-2.84849	-1.37515	1.70229	-0.66538	2.02903	-1.78837	-1.77179	-3.13827	0.26694	-0.58567	5.26108	-2.55776	1.54325	-0.35095	-0.52105	-4.05084	-1.19059	0.65141	1.31896	-0.22327	2.32665	1.67861	-0.45606	-0.74850	0.80716	2.04886	0.02740	0.28555	-0.56218	-0.52784	0.21882	-0.90869	0.16603	0.57093	2.21651	1.42484	-0.07536	-0.81251	-0.57016	-0.28081	-1.19049	0.38211	0.84662
ADD1_rep3	HIP1R_rep3	0.57576	0.33333	33	C	A3	8	50	498	70	-5.62833	0.87783	-3.69606	4.62960	0.37307	-2.14881	-2.43331	1.80577	-0.91706	-0.61380	-2.90267	3.77206	-1.57938	1.70416	1.70821	0.19090	1.63733	0.04843	3.02843	1.02078	-0.87310	2.75611	-2.60816	1.69007	-2.01004	0.69612	1.88763	1.82992	0.09560	-0.73384	0.64630	-1.02462	0.24739	-0.84857	1.48911	-0.57412	0.42023	-0.32212	0.64930	0.05109	0.53153	-1.02358	0.33581	-0.28209	0.65219	-0.16353	0.16373	1.10693	-0.71907	0.11217
MYO9A_rep1	ACTG1_rep3	0.66667	0.31250	48	C	A3	8	50	573	225	-3.46776	1.89174	-0.44069	-5.61087	-3.46431	5.45342	-5.14152	1.54575	-1.16896	1.09721	-6.29864	2.03102	1.34323	0.00670	-4.32140	-3.66796	-2.40067	2.50215	2.25138	-2.38115	0.89083	2.26882	0.81358	1.71851	-2.04365	-1.36022	0.31295	0.40035	2.15056	0.19126	1.35056	-1.22960	-1.81505	-1.00405	1.41240	-0.09562	1.20850	0.78847	-0.20401	-0.49688	-1.43760	-1.63984	-1.91369	-0.96435	1.22799	1.01936	-1.51929	1.19414	-0.07021	0.23726
CDC42BPA_rep2		0.50000		34	C	A3	8	50	113	250	13.61068	13.84303	-4.79408	-5.70895	-7.45009	-0.14677	-8.73710	3.13015	3.55030	1.05737	0.27764	-2.92784	4.97835	1.98829	-3.77616	0.47642	0.81723	-0.31863	-2.95242	6.05650	-2.52933	1.51137	6.67435	-3.87385	-0.87172	1.67839	3.71335	-0.28121	-1.65094	-0.90498	0.96960	-1.34090	1.16128	1.99264	-1.28374	-0.64066	0.85149	1.54829	-1.67107	1.32837	-1.23352	-1.02318	0.86685	-0.92364	-0.02803	0.98826	0.63649	-0.59917	-0.08742	1.11083
BIN3_rep3	MSRB1_rep3	0.38095	0.30952	42	C	A3	8	50	772	260	-11.18615	-5.51353	1.78472	-2.71068	-0.61188	-0.12843	1.12214	1.37744	0.92070	2.20736	4.00395	1.42411	-1.29658	-0.79694	1.17649	0.10691	-1.57213	-0.73950	0.76952	-0.67353	-1.00854	-0.27783	0.05725	-1.73752	-0.87287	-0.51097	-0.91575	-1.32528	0.18451	0.80929	0.25482	0.39954	0.39503	-0.23479	-0.14592	0.48892	-0.37267	0.00393	0.49893	1.26640	0.73710	1.42849	1.57158	-0.29814	-0.04963	0.29645	0.44128	-0.45274	-0.68471	-0.08382
MYH7B_rep2		1.00000		31	C	A3	8	50	228	410	-3.84611	-0.64118	7.49129	5.63831	-2.07214	1.85572	-5.44316	-1.56913	-0.54403	1.98900	1.31277	-3.36271	-0.67668	-2.59854	1.26709	-3.09718	1.21015	0.99738	0.24102	2.56942	-3.64981	-1.92294	0.31154	1.43953	-1.36726	1.29060	1.53505	0.56416	-0.28890	1.35952	1.53131	-2.01972	0.67943	0.39867	0.57052	-0.34503	0.53073	-1.04369	0.36120	-0.71785	0.37157	0.21746	0.15696	0.48548	-0.29683	-1.15460	-0.74699	0.06801	0.24313	0.44932
KLHL5_rep1		0.93548		31	C	A3	8	50	609	421	-7.45527	3.25289	7.14705	4.48158	2.43976	-4.86442	0.49625	-0.45535	-0.69816	0.39974	-3.24156	-1.50401	-3.19074	-0.64766	2.59966	-2.30788	2.50277	-0.30215	-2.80097	0.65112	1.34443	0.37034	-0.11594	-2.43372	-0.42482	0.17463	0.47034	-0.47254	-2.26347	0.64547	1.66805	0.98374	1.32176	0.61183	1.19346	-0.68491	-0.08921	-0.72961	-0.79798	1.91021	0.85697	0.79782	-1.08086	0.05467	-0.95902	0.68072	-0.32849	0.50314	1.16614	0.60880
ACTG1_rep3		1.00000		23	C	A3	8	50	816	416	-11.39354	-5.60196	-0.78918	8.26091	5.96857	-1.35923	1.94373	2.33007	1.27347	0.25320	-0.85541	-1.20460	4.32688	3.33989	0.83496	-0.42574	0.32536	1.02989	0.33144	-0.97742	-1.93104	-1.83276	1.68945	-1.18055	0.64800	0.62796	0.50486	-0.22246	1.06739	0.28230	-0.04150	1.01882	0.65642	0.69323	0.70434	0.02723	0.22842	-0.63956	0.29670	0.49181	-0.65966	0.21895	-0.31344	0.79020	1.10349	-0.11193	-0.80577	1.17899	0.84294	-0.70322
MARK2_rep2		0.97297		37	C	A3	8	50	461	444	-2.98447	8.35390	7.17756	7.84371	-0.28671	-2.07918	-3.63275	-3.69289	1.27277	-1.01059	-1.32301	-1.09235	4.52078	4.46793	2.84935	1.55850	-0.38466	0.76427	-1.72402	-0.38506	1.20662	0.05884	3.59010	-0.73298	1.37345	-1.37332	-1.03496	0.99485	1.68015	-0.31469	0.60764	-0.27984	2.95398	-1.18559	-0.27528	-0.27441	-0.37966	-0.23199	-0.68880	0.64437	-1.35222	-0.25126	0.15980	-1.15045	1.47263	-1.96064	0.11925	1.51382	0.12867	0.27278
PDLIM3_rep2		0.71429		21	C	A3	8	50	431	510	0.09506	0.29964	-1.50183	6.56038	2.37058	3.65518	-0.35445	-2.82288	-2.64486	1.00505	-2.70567	-4.78962	0.98736	-0.80063	-0.91469	-3.22280	-1.21058	3.18761	0.60676	-1.51060	0.13238	-2.09771	0.25526	0.03837	0.98659	0.77472	1.49390	1.87786	0.46610	-0.26477	1.56793	-0.90004	1.36567	-0.35423	-1.53933	0.50464	0.95374	-0.98151	-0.74403	1.63699	0.13236	-0.41570	0.18964	-0.91525	0.83330	-1.02796	0.27005	0.94909	0.35639	-0.28502
AKT1_rep3		0.95238		42	C	A3	8	50	283	728	-7.51041	-2.07527	4.34344	2.04701	-2.51689	-2.82743	-1.54679	1.31825	-0.24886	2.06443	-3.96289	2.87276	-1.50199	-0.51707	-2.73717	-4.99990	0.93274	3.12156	1.62298	0.23641	-0.54241	-0.39635	1.58557	-2.32687	0.58258	-0.51844	1.08529	-2.46168	0.41462	0.03834	-0.00363	2.21910	1.32958	0.66884	0.01719	-0.26450	0.06055	-0.37932	-1.53935	-1.13420	-0.87647	1.74871	-0.41980	0.97647	1.26475	-0.41683	-1.12674	-1.12459	-0.81198	-0.81966
PLS1_rep3		0.94737		19	C	A3	8	50	628	753	-12.51642	-2.59543	-0.57990	1.69389	1.72930	-2.38510	0.99294	2.11675	3.84730	-0.48762	3.49010	0.38316	2.33548	1.91127	0.06381	0.92144	2.15124	0.76643	0.26480	0.09335	-3.49878	0.31489	0.07905	0.57039	2.42970	-0.35558	-0.24267	-0.98209	-0.30902	-1.15042	-0.58622	0.00809	0.86875	-1.16979	0.18111	-1.15224	-1.31711	-0.57507	0.09630	0.61415	-0.42834	0.75715	-0.33212	0.55782	-0.65764	-0.82674	-1.37565	-1.45186	1.18023	-0.61580
SPATA13_rep2		0.93750		16	C	A3	8	50	724	756	-6.46354	0.05515	1.50781	0.55395	1.22282	-3.12701	-4.58368	-3.35697	1.11563	-0.16418	3.69474	3.13609	-4.16982	-1.88793	1.42720	-0.83636	1.44421	0.09356	-1.43300	2.73465	-0.46408	0.37657	0.90390	1.42464	0.14457	-0.65283	-1.86187	-0.44821	-0.07005	-0.18608	0.41545	0.87766	0.83926	-1.00615	-0.44587	-0.90813	0.29554	-0.01213	0.61063	0.67593	-0.35412	-0.21648	0.30519	0.81739	0.55462	-0.35647	-2.07433	-0.31715	0.16433	0.07075
DMTN_rep3		1.00000		45	C	A3	8	50	292	808	-2.89806	4.56082	8.54302	-0.55978	0.70762	-2.68279	-4.74644	-4.06337	-1.20292	-0.78915	-1.18241	2.40249	-1.48618	4.25115	0.78170	1.51552	1.26950	0.04742	1.75284	0.10200	1.76998	-0.45026	2.72018	0.68949	-0.61013	-0.56942	0.69222	-1.22217	-2.51820	-1.96458	0.27502	1.14770	0.60674	-1.33796	0.98282	0.12841	-0.04158	0.12133	0.00964	0.44257	-0.60961	1.17648	-1.03234	0.84576	0.07210	-0.56264	-0.20177	-0.89362	1.17563	0.39638
SHROOM1_rep1		0.96296		27	C	A3	8	51	636	156	-8.95789	-0.36060	13.26227	-0.64412	-8.59479	-5.76548	-1.07178	6.43370	-0.75038	-0.74488	-1.96190	4.70787	-2.98256	4.30748	2.60809	-3.24294	0.13313	0.48353	0.25681	-1.74515	2.66845	-0.10947	-2.32021	-2.04172	0.69526	-1.74457	1.35650	-2.58644	0.83097	2.03087	2.41871	-1.52355	2.00318	-0.05520	2.35052	-1.98545	2.75373	1.57000	1.15867	1.24470	-1.30617	2.71951	0.05314	-0.40467	-1.71103	0.54976	0.18958	1.06143	0.56485	0.43156
BIN3_rep3	DLC1_rep1	0.54902	0.35294	51	C	A3	8	51	103	331	-5.09426	3.70973	1.09435	-1.89806	-6.30580	8.11839	-4.15347	0.28328	-1.98459	-2.02373	2.01192	-0.80596	3.11299	1.25564	-0.03180	0.69841	-1.65621	2.98466	-0.76367	-0.20604	-0.54496	-1.52843	0.57138	2.40417	-0.44689	0.26848	2.25167	0.60427	-1.24388	-0.35628	1.69965	-1.15725	-0.55326	1.60074	1.18871	-1.21170	-1.14797	0.72966	-1.00807	-2.60196	-1.03304	-1.13740	-1.45036	1.62119	-0.61990	-1.49879	1.50939	-0.56656	-0.09216	0.94983
SSH2_rep2		0.81481		27	C	A3	8	51	697	388	2.65583	13.18941	8.05684	15.10914	10.30721	1.95642	-3.07583	-5.58582	2.93165	-2.29880	1.01279	-2.37023	-1.34059	-2.72837	2.18644	-0.42062	-1.58383	1.45577	-0.30558	-2.82728	2.11172	1.40640	-0.21227	-2.45131	3.16894	-0.30744	-0.83099	1.23684	2.96158	-0.97929	0.37321	0.92032	0.61547	0.83368	0.08297	-0.73522	-0.13628	-0.27477	-0.39298	-0.85730	0.16738	0.46731	-0.78412	1.40582	1.57396	-1.03569	-0.18249	-2.08226	-1.68744	-0.81501
ARHGEF7_rep2		0.71429		7	C	A3	8	51	755	404	14.31388	-25.01236	6.13283	12.47398	4.30987	8.81274	-6.56040	1.84428	9.08190	5.57783	-2.33495	4.53754	3.36809	0.40818	-2.86327	2.65049	-2.84738	-2.87803	-3.72686	-2.46382	3.71720	2.75659	-1.43316	-2.64099	-3.31678	3.04840	-0.87591	0.25339	2.48309	-1.59280	1.63719	-0.24975	2.59786	1.03048	1.39948	0.31473	0.50880	0.10276	0.01462	0.10313	-0.21167	-0.43350	-0.04558	0.56612	0.55863	1.00055	0.68299	-0.10125	-0.31219	0.03168
SSH2_rep2		0.90000		30	C	A3	8	51	648	466	-8.20715	1.48064	-0.71443	1.54470	-0.98112	0.47584	-2.29096	-3.28291	3.54108	1.91857	3.01851	0.00291	1.72189	1.32643	-0.74948	-0.41345	1.71251	4.64129	-1.01608	2.46822	-4.52825	1.74873	-0.06429	0.27527	-1.33903	0.92918	0.80961	0.06435	-0.14659	-0.49499	0.25673	-0.18972	0.78701	-0.74578	0.91485	-0.83595	0.66655	-1.27363	2.45803	-0.06445	0.18838	-0.10745	1.17786	-0.77550	1.30398	-0.76984	-1.66160	-0.89212	0.39217	-0.10777
TPM3_rep2	MICALL2_rep2	0.60000	0.35000	40	C	A3	8	51	875	564	-5.54701	6.41357	-4.20536	-7.41272	-0.45840	3.42183	-1.09535	-0.97704	1.88026	-3.17449	0.66859	-1.26041	1.19661	-0.24230	-5.00342	0.75504	-1.82542	5.90010	1.42435	-0.67406	-1.17687	-0.89015	-1.32602	2.83931	-1.20007	-0.56131	1.64473	-0.53797	1.25549	-0.50352	-0.31544	-2.17522	-0.02304	-1.88404	0.57456	-1.12606	-1.49427	1.48062	-0.40320	-0.38678	-0.43475	2.09335	0.87028	-0.16918	0.56771	-0.07423	0.56695	1.40921	0.53142	0.68443
CDC42EP3_rep1		0.95652		23	C	A3	8	51	420	610	-5.34629	4.92484	2.26804	2.58585	-1.22888	-2.69136	-1.54040	4.33808	1.15026	4.36147	-4.71727	-0.51632	-2.12114	-2.94268	0.78869	0.78973	4.10135	4.37274	-2.54094	1.86909	-1.67274	-2.26527	1.40185	-0.71757	0.07611	-0.02504	2.00587	-1.53355	1.33125	0.53871	0.15035	-0.10280	1.19312	-0.23969	1.58164	-1.96525	1.22064	0.94061	0.02089	-1.59857	0.02883	-1.55867	0.08738	-0.42253	0.39495	1.19957	0.05877	1.10890	-1.87994	1.43102
ARHGAP35_rep3		0.94000		50	C	A3	8	51	550	598	-5.00738	8.31597	7.12182	2.39275	5.29921	-3.55822	-4.56712	0.11618	1.34197	2.67186	0.67215	1.22688	-5.24856	-4.96809	4.18409	3.44284	1.56296	0.97323	-2.58893	-0.72129	-1.60586	-0.82996	0.12552	0.57606	1.07585	0.44139	1.18091	-0.97506	-0.75870	-0.64349	0.63212	1.02325	1.37281	0.82623	-0.37705	0.79344	-0.74454	-1.34552	-1.46361	0.05798	1.29836	0.67322	-0.57569	-0.30894	-1.36406	0.25346	-1.40026	-0.40672	1.33740	0.85951
CAPZB_rep1		0.96296		27	C	A3	8	51	667	661	-5.72758	-5.78983	8.34193	7.53183	-0.66837	-1.88183	3.27092	0.99257	-1.11838	2.01565	0.94370	-0.86419	1.02998	-1.44379	2.31980	0.81438	-0.60954	3.08334	1.06642	0.91075	-1.94718	-0.58957	0.65862	-1.30288	-0.68570	-0.36637	1.40536	-0.12380	0.66077	-0.30848	-1.66203	0.70158	1.95229	-1.09525	0.01732	0.45763	-0.14223	-0.63981	-0.36772	0.00572	0.76610	0.97997	-0.05625	-0.04571	0.84348	-1.14323	0.34650	0.56022	0.98461	1.05557
KLHL17_rep3		0.90566		53	C	A3	8	51	827	692	-7.63617	-1.66853	6.78769	-5.21665	-9.26581	-5.63226	6.62894	6.71483	4.01415	-1.75672	-3.96988	4.65010	0.53737	2.83692	0.44623	2.83079	-0.10696	2.61075	3.41554	-3.29630	2.83086	0.20051	-0.71655	-1.92542	0.79790	-3.01517	1.97091	-1.95364	0.00745	1.58167	0.91597	0.18254	1.97565	0.97872	0.95985	-0.19387	3.52841	1.84031	-0.87662	0.24251	-1.08970	1.48280	0.75308	0.29214	-2.30598	0.12627	-0.50307	0.84826	-0.25988	-1.16397
FLOT2_rep2		1.00000		36	C	A3	8	51	293	752	4.24183	4.15123	18.91823	1.77046	-0.87935	-2.69443	-0.29310	0.20429	0.40227	-3.55131	-3.78863	-3.98495	0.51275	1.72686	-1.62752	-2.10887	0.40986	-2.07022	-0.64101	-2.30792	2.64999	-0.49817	-2.69956	1.51967	-1.54819	-1.39070	0.01203	-0.39962	-3.15157	1.03086	2.65971	-0.43718	-0.03793	1.63351	-1.17522	-0.88808	0.00990	1.55816	0.10427	1.06103	3.67182	-0.34329	0.10392	0.30435	-1.77755	1.46375	-1.31262	-0.79609	-2.23974	-0.99686
ROCK1_rep3		1.00000		20	C	A3	8	51	165	759	-14.21438	0.60202	-2.43467	0.17376	2.06091	-1.22469	-0.33021	5.03930	4.73385	1.57174	1.51984	0.05199	-2.14699	-2.11867	1.95084	-2.27475	1.37101	0.60536	0.32696	-0.04716	-0.41829	-1.56235	-0.49045	-0.03768	2.30680	-0.76481	-1.03082	-0.55075	-0.71880	0.54964	1.39729	-0.22982	0.59066	0.12805	0.90598	-1.24753	0.09193	-0.72329	-0.04619	0.76392	0.86059	-0.59222	-0.98174	-0.49625	0.36203	-0.38689	-1.37062	0.73013	-1.26327	0.24136
PDPN_rep2		0.96429		56	C	A3	8	51	607	818	3.61797	6.14240	25.23806	6.27457	-3.22122	-7.77941	-0.94193	-6.13309	3.07572	-4.43959	2.49541	-3.38464	-2.22653	4.39672	-1.14706	-0.93336	-1.34428	3.55092	-1.13505	-1.46957	4.97993	1.07082	2.95055	-1.52189	-1.01185	-1.36550	1.81094	-2.88069	2.02146	3.71046	0.83426	-1.33166	-0.47373	-0.38106	1.55379	-0.40523	0.90133	0.58507	0.20366	0.87317	-2.72355	0.02396	0.40825	0.32349	-1.43055	0.31004	0.53184	0.90014	2.91294	-0.37045
ABL2_rep2		0.89474		19	C	A3	8	51	923	824	-6.08465	0.53886	-1.00261	-5.01430	1.47643	0.73565	1.82689	-2.51360	2.23929	1.68257	-2.64052	0.43857	-1.49822	-3.31284	3.03419	3.46022	2.79312	0.28904	-0.12773	2.55854	-0.07770	1.89798	-0.96960	-1.21835	-0.70145	-0.56288	-0.69421	1.67881	1.15780	0.29423	-0.21574	-0.24378	-0.53506	0.11610	0.11216	-0.67136	0.11187	-0.06999	0.48449	-0.55682	-0.84385	0.58550	-0.82508	1.04271	-1.74016	-0.54115	-0.45047	-0.41683	-0.69631	-0.32752
ABL2_rep2		1.00000		27	C	A3	8	51	825	831	-8.02369	-1.19322	1.43472	-7.94520	-3.64862	6.30550	2.88349	-3.83645	3.36445	2.01245	-2.00372	2.61095	-2.58597	-0.30876	1.55162	2.03006	-3.66464	2.71172	0.42489	0.08169	-1.73756	-0.65118	-0.03240	0.30714	0.62264	0.03537	-0.22039	-1.11614	0.91108	-0.43065	0.16450	1.27984	-0.90891	0.63284	-1.51344	-0.86117	1.23201	-0.48242	2.85202	0.25115	0.17158	0.18308	-0.46133	0.21654	1.05286	1.84502	0.76971	-0.20578	0.20307	0.78888
CGN_rep2		0.91304		23	C	A3	8	51	372	839	5.31081	6.69942	-1.95775	14.22560	-7.78975	11.28459	6.24801	5.71677	-1.40487	-3.96662	5.00212	-2.32327	0.71261	-8.16658	-2.37365	-0.99153	-2.98678	1.49815	-0.71795	-0.84601	1.18662	-2.57999	-1.89284	1.66537	1.72766	0.38235	1.94168	0.00558	3.05034	-1.45752	-2.22184	-0.99862	0.33827	-0.84201	0.61602	-0.57022	-0.78882	-1.02207	1.22597	-0.91547	0.05714	0.65860	-0.97006	0.16560	0.29354	0.35253	-1.37953	0.19715	-0.44701	-1.24229
CAPZB_rep1		0.93750		32	C	A3	8	51	710	837	-2.86776	-4.57762	13.08619	4.78957	1.20723	-0.63489	0.55847	-3.78324	-0.00490	1.83091	-0.21042	-1.30323	-1.18397	-3.54353	1.57543	1.77000	1.62668	0.80582	0.54670	-1.68760	-2.73107	0.41529	-0.30143	2.04828	-1.74189	-0.47070	0.44801	0.07709	1.21647	-0.53971	-1.40930	1.40368	1.27098	-0.62022	-1.24908	-0.73066	0.04209	-0.54797	0.84665	-0.97342	1.08576	0.97702	0.75149	-0.97293	2.41441	-0.08040	-1.50867	-1.53412	-0.71937	-0.16157
PTN_rep2		0.89474		19	C	A3	8	51	852	869	18.17265	-16.52609	14.97123	13.71181	-1.80766	-0.10942	-3.16140	-0.37093	15.06322	4.96961	-0.94470	1.44101	-0.66035	-1.49119	-1.45520	1.40994	-2.10107	-1.24502	0.62242	1.08531	0.13524	-4.09333	-3.19358	-1.42571	0.08486	3.52808	-0.00635	0.56336	0.33679	-0.30574	-0.11246	0.57890	3.41527	0.07363	0.43140	1.03708	0.58361	1.12897	0.99152	-0.21585	-0.98658	-0.28003	0.58045	1.40315	-0.42237	1.38279	1.79808	0.09855	0.09709	0.11656
MYO1C_rep2		0.88000		25	C	A3	8	51	558	891	-6.40352	5.38660	11.04598	1.47699	-1.31837	-1.45558	0.31426	-1.60327	-0.31283	-4.34537	0.81531	-0.60403	-1.22009	1.09262	4.11463	1.16940	-2.22351	-1.27707	-2.42169	-0.71888	2.43881	0.08240	0.08551	-4.28595	1.30167	-2.91005	2.02483	0.07394	2.34381	-1.26674	0.25649	-0.98795	-0.37238	0.74166	-0.84398	-0.32321	0.52266	0.02491	0.54972	-0.76618	0.59472	-0.31728	2.12306	-0.69873	-0.26351	-1.88148	-0.07139	-0.08257	-0.64386	0.27737
INPP5K_rep3		1.00000		16	C	A3	8	51	939	910	6.28521	-5.77008	1.24897	2.97894	-0.78760	0.85325	4.76548	-6.34473	4.89648	1.27607	-7.95909	1.93061	-4.11321	4.88257	2.50755	2.40592	-4.67666	-2.33998	-0.05463	1.86880	-4.09457	-2.99092	2.23135	2.19678	-0.54682	1.77465	-1.56695	1.72759	-0.08613	-1.00798	1.08602	1.68174	-0.51821	0.56992	0.13669	-0.70411	1.46154	0.99079	-0.25343	0.15048	1.45844	0.40065	1.82143	0.26884	-0.32022	-0.78381	0.49151	0.19841	-0.17717	-0.27839
LASP1_rep3	PLCE1_rep1	0.55263	0.31579	38	C	A3	8	52	288	244	-4.54663	-7.52854	8.45846	3.41720	-2.13951	1.23021	-1.10484	1.70629	-2.29621	-2.52887	2.35629	-0.88194	3.87581	-0.68553	-1.91669	0.60254	-0.81242	-3.23774	0.26862	1.03304	-3.15900	0.07399	0.99587	0.42450	0.53868	-0.55858	0.17161	-1.02322	-0.07808	2.66906	1.06601	-0.95480	0.49642	-0.20375	-0.60825	-0.79942	0.46517	0.35035	-0.17157	-0.22295	0.55113	-0.06578	-0.17415	0.70774	0.12568	-0.49679	-1.30638	0.76069	-0.48197	-0.11624
LIMK1_rep3		0.93333		30	C	A3	8	52	783	346	-13.31968	-1.97859	3.49889	-1.54295	4.24498	1.68147	-1.59965	3.09373	0.89865	1.48397	0.85280	0.50950	-1.33774	-0.27216	1.85957	-1.96805	-1.74709	-0.02529	1.08018	-0.72166	-1.58890	-0.70473	0.27469	-1.27133	-1.45482	-0.95802	-0.48816	0.69225	-0.42796	-1.63878	0.62343	0.24592	0.22450	1.00482	-0.58051	0.63320	-0.62974	-0.49645	0.09287	1.39782	-0.91550	-0.09459	-0.05156	0.67486	-0.61780	-0.14325	0.50846	0.31740	0.48901	0.29738
TGFBR1_rep3		0.89474		19	C	A3	8	52	187	558	-4.94311	0.08270	8.90326	3.57196	5.31090	1.56841	0.90881	-5.79560	-0.79956	0.91943	0.41141	-3.46874	-2.66968	-1.56752	2.44672	2.08239	1.32503	0.00186	-2.21254	-2.50677	-0.89866	0.90370	1.44002	-1.52206	-1.29904	1.01581	0.33065	1.21838	0.70431	2.07723	1.58773	-0.16199	0.09440	0.52367	0.66383	-0.50141	-0.08810	0.22331	0.88748	0.34887	-0.69398	0.61571	1.11639	-0.81774	1.86056	0.80117	-0.26303	0.03325	-0.09093	0.51200
ARPC3_rep3		0.77500		40	C	A3	8	52	307	594	8.00531	-6.90353	16.89913	7.64110	-3.40939	-6.02523	6.79213	-0.58477	5.10753	2.43451	-1.66490	-3.24613	-2.11897	0.68992	-7.97330	-0.89821	0.87927	3.33762	4.88358	-1.97144	-1.11235	-0.19894	-0.79416	0.40400	-3.65762	0.28982	-0.51025	0.56757	-0.47793	3.40946	-1.93447	0.13389	1.90456	-1.02065	0.44324	1.24180	-0.60391	0.28539	-1.02917	-1.25523	-0.40752	1.44007	0.34121	1.27265	-0.29898	-1.09658	1.60255	1.58199	0.30885	0.72780
TPM3_rep2	MICALL2_rep2	0.63889	0.33333	36	C	A3	8	52	219	656	-5.54404	2.39307	0.08887	-5.68002	0.95059	0.66455	0.99985	-5.49380	2.09121	-4.74851	0.69295	0.18407	2.79129	2.64445	-2.91550	2.60530	-0.57096	2.55050	0.62154	-1.89228	0.55436	2.00468	-0.25344	1.50566	-1.53472	0.12838	0.61524	0.10797	-0.03068	0.85071	-0.07674	-1.39477	-0.35034	-0.84175	-0.15886	-2.55193	-1.65992	0.43588	0.49821	1.43997	1.20411	-0.23208	0.84710	-0.95435	0.85549	-0.04624	-0.41670	-0.07259	-0.01074	-1.13787
PARVG_rep3		0.89655		29	C	A3	8	52	395	667	2.60886	-4.96178	5.98547	7.08714	-4.67047	3.54905	5.16712	1.26918	2.33534	-5.51987	-4.27387	0.35265	4.62154	0.79662	-5.07589	-0.78161	-4.87791	1.65056	0.35864	-0.80591	-0.71064	-1.22552	0.19142	-0.69869	-0.84657	1.84833	0.70887	-0.48542	0.12888	2.98022	0.20985	-0.32040	0.16935	0.92510	0.76894	0.58558	-0.83181	0.91774	-0.05155	-1.01451	-1.77291	0.79615	0.01178	-0.05735	-0.52534	-0.58832	1.30265	0.94915	0.61341	-0.04437
PRKCZ_rep3		0.66038		53	C	A3	8	52	344	723	1.55296	1.10019	0.73690	-7.06338	-6.97456	-2.50829	6.99915	1.22182	4.82054	-0.05312	-4.45123	3.84197	-1.59903	-2.68148	-0.19188	3.78832	-0.80593	-0.15236	-0.51845	1.48595	0.65142	2.29012	-2.24569	-1.13303	-0.40621	-1.42070	-2.34641	0.16747	0.40874	1.93673	-0.84019	0.59073	-0.21934	0.78005	-0.79945	-0.92158	0.31713	-1.21022	0.60083	0.29553	1.54603	-0.82696	-0.66242	-2.23677	-1.81646	0.27017	0.21350	-0.85410	-1.35636	0.55698
PRKCZ_rep3	MICAL3_rep2	0.58065	0.32258	62	C	A3	8	52	421	727	7.52278	10.06778	1.99273	-8.15767	-8.88647	-3.60240	4.47176	1.69587	3.12366	2.59374	-1.27283	2.88907	-4.57888	-2.54257	2.48719	4.22307	-0.12435	-1.80426	-0.47924	1.47897	0.07365	2.08148	-0.82174	-2.08623	-0.70340	0.07783	0.69043	-1.78447	-3.59419	1.16055	1.82844	2.33777	-1.14285	0.76424	0.82307	2.46636	0.43105	1.06810	-1.09888	-2.15147	-1.01857	1.72462	-2.05155	-0.86942	0.89087	1.14746	-1.80208	-0.73366	1.50350	-0.86694
TGFBR1_rep3		0.76667		30	C	A3	8	52	158	711	-0.95985	10.30820	8.70992	4.83353	-2.71718	-4.15260	-1.21251	-1.47708	4.12495	-0.49570	-1.06450	1.46186	0.52287	-1.10526	4.91230	3.90027	0.96647	-0.73866	-2.52138	-2.59734	-1.10701	3.51340	-1.35670	-1.00418	1.41880	-0.78749	3.18606	-0.00979	1.09403	-2.79944	-0.79521	1.50714	0.09904	0.61372	-0.79292	-1.01023	2.13362	-0.01929	1.51401	1.13042	0.62942	0.44270	0.23929	-0.34644	-0.04981	0.01989	0.19761	0.87878	0.14570	1.42112
TPM3_rep2	MICALL2_rep2	0.50000	0.34375	32	C	A3	8	52	282	748	-2.56924	-5.52442	-2.53485	-6.21146	-0.00686	2.22889	2.60882	-0.10602	1.72866	0.90676	-4.44080	3.26384	2.90858	-1.82029	-6.98678	2.44783	-3.12367	3.45704	-2.09968	-0.64234	0.73551	0.40255	2.14680	-0.76408	1.13063	0.62886	-1.00311	-0.16368	0.27795	0.17473	-1.07299	0.52557	-0.94870	-0.37721	0.12541	-0.15540	-0.78598	-0.10184	0.85626	-0.75527	-0.24147	0.36311	-0.54152	-1.94434	-0.21382	1.05824	-1.84104	0.45346	0.52124	-1.09974
CD44_rep3		1.00000		6	C	A3	8	52	482	756	34.66008	-18.36568	-4.92778	-0.29299	9.83669	-0.84025	-4.23213	-1.82814	0.47075	-0.04699	3.42970	-1.30784	-0.52073	2.17833	5.70959	3.11349	0.10726	7.19450	1.69119	-1.21070	-2.28299	-3.84001	0.63554	-2.24421	-2.43729	3.68993	-1.83625	1.07174	1.51380	-2.26628	0.40785	-0.14505	0.51569	1.02665	0.59953	-0.10212	0.55349	-0.00606	0.45910	0.04479	0.65398	0.15696	1.07941	0.22438	0.40483	-0.37583	0.03108	0.23622	-0.10166	1.74177
TPM3_rep2	MICALL2_rep2	0.56757	0.37838	37	C	A3	8	52	212	789	-7.10678	1.45020	-3.86510	-0.04367	1.12458	-1.25020	3.41306	0.25522	2.41778	1.20515	-4.34620	0.89040	0.17830	0.06928	0.95151	1.36303	2.61037	3.89683	0.13791	0.48216	-0.97643	0.28033	-0.58720	-0.81123	1.23799	-0.34404	-0.18714	1.51060	1.27517	-0.11954	-0.12685	-0.94077	0.42917	-0.63780	0.67220	1.19183	-0.27590	-1.46123	0.80586	0.06468	0.93034	0.80793	0.28786	-1.59013	-1.07953	0.52742	0.04989	-0.19570	1.01240	0.43268
ABL2_rep2		0.81818		22	C	A3	8	52	349	822	-8.72763	-3.55788	-1.67043	-4.41541	3.09965	2.37637	2.92634	0.78104	-0.08092	-0.73023	-2.95604	1.12189	-0.12919	-2.65425	-1.29767	3.81635	-0.77546	2.44252	1.27571	1.74891	-0.42345	-0.15798	0.09522	1.04032	-0.48926	0.54153	-0.23266	0.09891	1.02540	0.16822	-0.39562	0.35812	-0.68555	0.66051	-0.10704	-1.71324	-0.69228	0.38657	1.08207	0.02941	0.00641	-0.62510	-1.13942	-0.95413	-0.06338	0.79147	-0.97356	-0.61065	0.07878	-0.25110
INPP5K_rep3		0.96000		25	C	A3	8	52	138	914	5.79398	-0.27585	0.53153	0.19343	3.19893	-1.55870	5.71186	-4.38923	3.48632	-1.59275	-10.42789	3.31363	-5.94139	-0.15265	2.63235	3.03360	-3.06990	-2.46714	2.27998	1.00022	-4.66575	-1.21203	0.28548	1.38514	0.06282	1.07863	-2.37522	-0.77421	0.91878	-0.49246	-0.07432	0.80417	-0.01261	-0.76187	0.13920	-0.18467	0.16644	-0.53054	-0.49782	-1.31137	-0.11131	0.57156	1.22858	-0.32121	-0.03937	-0.01311	0.30451	-0.75331	-0.71865	0.56786
CNN3_rep1		0.91892		37	C	A3	8	53	604	204	-8.28161	-8.00933	5.96637	10.19982	2.29208	-3.11001	3.73612	2.08130	-0.08242	-1.50949	-0.29682	-2.26136	2.19713	0.58854	3.13731	-2.00708	-0.38314	-0.96625	2.46938	-2.58950	-2.26633	-1.64602	1.54257	-0.66379	0.05866	0.54978	0.17983	1.74560	-2.46068	0.15254	1.12994	-0.54466	0.48590	0.66728	0.36824	0.33361	-1.33163	-1.31497	0.16550	0.40653	-0.00918	0.10251	-0.34054	0.78329	0.56241	-0.18427	0.25012	-0.25524	-0.69860	0.54245
VEGFA_rep1		0.46512		43	C	A3	8	53	516	284	-10.21984	3.70715	-2.33710	0.03981	2.96521	1.19454	-1.89569	2.01071	1.50869	-0.68173	-3.60293	0.28710	-0.30856	2.37892	-0.67476	0.00032	2.45895	1.39270	-0.71091	-0.34619	0.23264	-0.77277	-3.16019	2.55124	0.67140	0.45528	1.24028	-0.60780	0.48747	-0.55952	-0.26802	-0.66601	1.01021	1.05640	0.55013	0.69164	-1.90098	-0.80926	-1.95229	0.43674	0.28132	0.64609	0.76883	-0.79739	0.07585	1.35163	-0.39425	0.27140	-0.74989	0.77336
P4HB_rep2		0.97778		45	C	A3	8	53	618	313	-9.91997	-3.27074	4.06428	4.72079	-0.89349	-5.73184	0.73391	1.77320	2.81803	-2.04476	4.78011	1.40790	1.82768	2.35328	-0.45585	-0.19950	1.42396	0.96345	-0.35118	0.23718	-4.42015	1.13445	-1.03079	-0.36887	1.76773	-0.86560	0.36401	1.57433	-0.42345	0.96913	0.17120	0.01785	2.47512	0.34329	-0.09052	0.10061	-0.50584	0.07525	-0.86610	1.47875	-0.05269	-0.04369	1.53168	-0.81917	0.48126	-0.86087	-0.80358	-0.76467	-0.71673	0.09478
VEGFA_rep1	TPM2_rep3	0.30435	0.30435	46	C	A3	8	53	504	357	-8.32610	3.34826	0.67777	5.99381	4.54593	3.99304	1.19722	3.29578	-2.65085	-7.13027	0.11714	3.09469	-1.22648	1.55432	0.89490	1.79828	-0.71611	4.20623	0.91965	2.49211	1.02850	-0.07537	0.00445	0.17899	1.41810	-1.13003	-1.33517	0.75707	0.72759	-2.39973	0.21723	0.33086	0.07405	-0.21450	0.56002	-0.00811	0.06291	-0.79575	0.36066	0.85614	-1.08766	1.00893	0.31795	-1.26301	-1.07057	-0.15565	0.46433	-0.02685	1.52490	0.22168
MYH1_rep3	CTNNB1_rep3	0.55556	0.40000	45	C	A3	8	53	894	400	-14.44174	3.89641	-4.49188	-2.81180	1.99448	-1.53056	-0.73349	5.31428	4.25088	2.42914	2.69538	-0.29684	-4.38542	-0.89646	0.34145	0.02617	1.41912	1.94261	-0.67831	1.90515	-1.35063	2.63556	0.72517	2.05380	1.57183	-1.45422	-0.85264	-1.02011	-0.28127	-0.45261	0.59839	-0.87037	1.46011	-0.38114	0.40617	-2.29458	-1.34129	-0.02266	-0.39840	0.99656	-1.16270	0.06625	-1.13971	-0.74623	1.55825	-0.38215	-1.61082	0.42363	-0.37110	0.22445
RREB1_rep1		1.00000		10	C	A3	8	53	296	478	-11.41935	-3.29429	4.98068	1.10186	-3.54821	-0.98417	0.02122	7.01186	-0.14542	0.24927	-0.64591	2.13611	-0.07205	1.18825	2.41629	-0.75404	-3.44970	2.87947	0.44060	1.15795	-0.38269	-2.76282	1.30779	-2.93289	0.11268	-1.53391	-0.41889	-1.82377	1.40467	1.38814	1.01287	-0.33551	1.19324	-0.29817	0.39549	-1.15139	0.00748	0.07495	0.86658	0.02259	-1.12258	-0.71472	-0.53584	-1.04758	0.22131	1.51560	-0.29704	-1.64207	0.21080	0.29722
PSTPIP2_rep1		1.00000		19	C	A3	8	53	907	561	-9.76975	2.18646	-3.67940	8.21778	6.62141	-2.43569	-2.94805	1.01095	0.38721	-1.73328	-1.22441	0.94685	-1.31554	4.63868	-1.63171	-4.27723	-0.59664	3.12570	0.59373	2.25595	0.63645	0.20147	-1.93610	-0.54351	0.49454	1.03247	-0.68413	-1.11104	-0.42113	-1.22299	0.56826	1.14083	1.06668	0.11065	0.98245	0.42149	-0.94713	-2.29730	0.08630	-0.41332	-1.74068	0.47665	0.68313	-0.07262	0.13360	-0.46630	-0.39850	-0.74511	-0.02085	0.37734
RREB1_rep1		0.93333		15	C	A3	8	53	271	626	-3.29163	-4.04083	14.21984	7.72713	-4.21769	-1.54276	-7.49085	-0.88584	-3.46401	2.84861	-0.91036	-0.10916	-1.32664	2.86926	1.68127	-1.67792	1.50482	1.52035	1.88850	0.90520	-3.03812	-2.31066	-0.79041	1.16363	-0.34636	0.11205	1.36207	0.87131	-0.43097	0.19106	-1.04500	0.00711	3.59266	-1.19841	2.18822	0.60129	-0.56052	0.10765	-0.45294	-1.26388	0.43472	-1.21091	-0.61122	1.54091	0.67477	0.04184	-1.64599	-0.03198	-1.81833	0.22180
MYO5A_rep2	INPP5K_rep1	0.47059	0.35294	17	C	A3	8	53	483	854	4.15566	-5.12496	-0.35729	5.32927	3.17171	-2.03223	-0.25930	-0.99308	-5.45287	3.64614	-3.47548	0.22658	-1.70468	2.56082	-1.23649	-1.11376	-0.81457	2.86076	2.96317	0.26108	2.26876	-2.11955	0.54027	-2.07464	0.04628	2.35302	-0.32279	-0.24799	-0.48115	0.53769	0.87449	1.14136	0.90328	-0.66349	0.48006	-1.54420	-0.16654	0.28975	0.03545	1.31165	0.17957	-1.02091	1.54962	0.13842	0.72374	0.71204	-0.19280	-0.83310	-0.91808	-0.17088
ABLIM1_rep2		1.00000		19	C	A3	8	53	581	884	-8.77936	0.59597	-1.27830	3.67217	4.27974	1.12406	1.97034	0.37578	-0.31205	1.42695	5.35982	-2.07192	-2.58048	-1.00167	-3.24404	-3.66896	-1.39251	0.29898	-4.44995	-1.88907	-1.79704	4.66030	-2.47771	1.51023	0.93900	0.02788	1.30379	2.25398	-0.09536	0.09477	0.48708	1.25187	-0.85728	0.39204	0.55507	-1.21550	-0.67991	-0.79300	0.91556	0.06993	1.74577	0.11355	1.48565	-1.24383	-0.45435	-2.57166	0.38681	0.71124	0.39972	0.61025
CTTNBP2NL_rep3		0.70370		27	C	A3	8	54	530	159	2.54391	-7.51578	2.67679	5.91103	-0.22701	-5.44630	6.49699	5.37144	0.28259	0.19642	-1.60671	0.21921	0.49416	2.44252	-0.30148	0.83485	-1.55707	-3.73976	-1.62523	-0.89991	2.64628	1.19961	0.45613	-1.04322	0.77768	1.10964	0.36875	0.62892	-1.75277	0.59176	-1.48998	0.83174	0.61937	-1.13689	0.40802	-0.54964	-1.66314	0.32040	-1.36433	-0.13888	0.40388	0.46094	-0.37483	-0.51607	-0.81179	1.92748	1.58968	1.52615	0.19343	-0.11107
CTNNA1_rep3		0.90000		20	C	A3	8	54	883	300	8.48983	9.25575	3.89783	9.26557	2.71174	-2.76317	-1.32973	0.43964	-6.43235	-0.38980	-3.31978	-3.10292	-1.28504	0.77156	-0.82786	-0.24367	-1.34994	2.52693	-0.02049	1.29526	0.67877	1.45315	1.22534	-0.96865	-2.00480	1.05108	2.51892	2.04214	0.41200	1.14050	0.94192	-0.31420	1.48331	-0.20860	-0.57734	-1.81803	0.77261	0.23080	1.64015	0.31359	0.49032	0.21814	0.40073	-1.71502	0.79474	-0.84345	-0.73095	0.85427	-0.26191	-1.52930
TGFBR1_rep3	CNN2_rep3	0.64516	0.32258	31	C	A3	8	54	688	358	1.91410	-8.28661	6.67480	1.28310	-5.65051	4.36418	0.60574	-1.76734	-1.59402	0.42983	-2.94103	0.61732	2.18103	-0.75106	-3.51008	0.43386	-0.58108	-1.09198	-2.69706	0.15131	-2.44233	-0.28060	-2.46466	-0.91716	-0.90185	2.12576	0.05901	1.06197	-1.15439	0.63217	-0.45099	-0.56477	0.92387	0.25340	1.35835	0.21392	-1.23203	-0.94703	0.68809	-0.70636	-0.05909	2.15222	0.60377	-1.77959	1.24187	1.56017	0.68077	-0.03452	0.36463	-0.11920
CTNNB1_rep3	MYH1_rep3	0.50000	0.50000	36	C	A3	8	54	210	385	-12.84471	6.20738	-3.17419	1.20387	5.57820	-2.15224	-3.16395	2.35402	1.27842	-2.24803	-0.66124	1.09414	-4.05990	3.19150	2.76417	-1.44650	0.20103	-0.95833	-0.47229	-0.85857	4.04868	0.25761	-0.61159	-1.93150	0.41588	-1.11865	-2.00001	-0.43559	-0.65988	-1.18392	2.05330	0.49817	0.99820	-0.43140	0.52294	-0.38410	-1.05389	0.23797	0.03267	-1.12713	-0.17277	-0.83216	-0.89746	0.66151	0.38718	0.19410	-2.13568	-0.02105	1.09790	-0.29087
LIMA1_rep3		0.95833		24	C	A3	8	54	597	415	11.33105	4.90112	3.73452	2.64281	7.27837	3.29947	0.62273	-1.37495	-2.39908	-0.67653	-0.93625	-3.24395	-0.60342	1.35072	-1.30124	-3.61402	1.68251	-3.66933	-2.52773	-2.09385	1.98147	-1.82048	1.11298	-2.92180	-1.64140	2.48801	1.14078	0.28403	-1.43275	-0.82739	0.76736	-0.72484	0.05960	-1.04379	-0.01503	-0.77429	-1.81556	0.07036	1.22184	0.00815	1.83055	0.46391	1.29717	-0.99861	-1.26821	0.97964	0.69076	-0.74979	-0.73242	0.59169
MYO5B_rep3		0.67857		28	C	A3	8	54	749	530	4.31707	-4.83562	-0.43108	6.28601	-2.93729	-4.78649	0.91118	-1.92950	-0.57820	1.18422	0.89092	1.01792	-0.00612	0.11198	-4.97936	-1.88006	-0.80644	2.97851	0.45234	-0.39550	-0.29163	1.54346	0.57651	-1.05838	1.11255	1.61991	1.85132	1.03215	0.77931	1.92408	-0.91863	0.79914	0.63617	-0.21474	0.09356	-0.09605	0.46442	-0.90216	-0.34672	-0.01923	-0.91175	-1.05372	1.00172	0.56903	0.36018	0.26396	0.10068	-0.54918	-0.41128	1.38319
PAFAH1B1_rep2		0.97222		36	C	A3	8	54	764	631	-10.60185	1.24952	5.51165	-2.04307	-0.99725	4.15511	-2.66120	-6.43020	3.02470	1.13217	-2.82563	1.37243	-4.36177	2.45493	4.73851	-0.97872	-1.89821	-1.34785	-1.87816	0.40027	-3.92774	0.83711	1.57322	1.03006	-0.13554	-0.07569	0.29810	-2.47174	1.48798	-0.20416	0.72538	0.62728	-0.40466	0.76040	0.76732	0.92326	0.36157	-0.64005	0.33343	0.41927	0.00046	1.15838	0.67392	-0.39521	0.84236	0.19776	0.31296	0.59316	-0.48939	-0.81859
PAFAH1B1_rep2		1.00000		14	C	A3	8	54	792	647	-0.62522	4.78677	4.37165	18.77790	5.92887	0.37203	-2.66958	-1.86997	5.57382	-3.48553	-4.15720	-3.15196	2.57746	6.91506	1.69312	-0.21056	-3.54767	-1.24957	-1.72136	-2.12407	-3.83535	0.52581	2.60319	3.87888	0.48142	1.92752	-0.07896	-0.62741	-0.14272	-0.91903	1.79904	0.69267	1.94297	-1.10713	1.80754	-0.19992	-0.97795	-0.83683	0.02978	0.62554	1.48988	-1.60118	-0.10319	0.52782	0.41676	-1.85673	0.14341	0.20009	-0.66361	-0.73161
SPIRE1_rep1		1.00000		22	C	A3	8	54	477	667	20.74690	27.22036	0.83910	21.60018	1.26119	12.78503	-0.93193	4.75540	-5.00382	-3.61732	9.82007	-3.59942	-1.66875	-6.40733	-0.36379	2.83156	-7.78608	-1.47283	3.81614	-8.60433	0.19007	-1.77554	-0.60084	1.44747	-0.46361	2.13049	1.18253	-1.74728	-0.85868	-1.02506	4.93868	0.31645	0.47878	2.07668	0.63033	1.30864	-1.17033	-1.23773	-1.69701	1.40575	1.86083	0.17599	0.45656	-0.02225	-1.37426	-0.38425	0.56090	-0.57075	-0.79457	1.46134
EZR_rep2		0.96667		30	C	A3	8	54	785	748	-10.43457	-3.70186	0.72661	-2.48382	5.03101	4.45337	-2.28328	0.41560	2.51825	2.13433	0.07186	-1.16728	1.21392	-1.38932	-1.53380	-2.41876	0.24880	0.93292	0.21218	1.44365	-4.82037	-0.82759	-0.49291	-1.99953	-1.31691	0.30558	0.64087	0.31035	1.34316	-0.59731	0.06646	-0.73838	0.82232	-0.16414	-0.52484	0.23265	-0.46964	-0.00091	-0.05666	-0.00107	-0.40775	0.53025	-0.25133	-0.59326	-0.14291	0.83333	0.36058	0.19374	0.38544	-0.27596
EZR_rep2		0.92308		26	C	A3	8	54	882	753	-6.86431	-0.09509	-4.45666	9.22919	2.59505	2.46289	1.75196	5.09991	-1.56806	1.10376	-1.38931	-1.16695	-0.16573	-1.60264	1.08133	-0.94042	-2.99756	1.89186	1.08914	2.15760	-0.24095	-1.12479	-0.03960	-2.46452	-0.39219	0.60879	0.11587	2.51931	0.13097	-1.05678	1.43081	-1.07489	0.49991	-0.76148	0.29811	0.33495	-0.34969	-0.83064	0.00121	0.50360	0.51509	0.83194	-0.12690	-1.04621	-0.37175	-0.39558	0.35902	1.12835	0.56891	0.12039
CONTROL_rep14		0.90909		33	C	A3	8	54	617	824	-8.97456	2.72010	6.16219	-7.89974	-2.64397	4.66342	-8.32398	5.04497	0.24197	1.72943	-2.76392	0.89856	-1.22031	2.35859	-2.87615	0.39327	1.03061	2.17842	-1.16202	1.23126	-3.57570	2.14245	-0.24926	1.38832	-2.61472	-1.09492	1.09022	0.09120	0.76831	-0.89688	0.21178	-0.03981	1.01489	-0.54017	0.09860	1.04235	-0.06175	0.91785	1.77865	-2.01872	-0.69894	-0.39816	-1.07836	-0.19069	-1.43698	-0.26146	0.03589	-1.67717	-1.27048	0.44114
LDHB_rep1		1.00000		14	C	A3	8	54	328	857	-7.41731	8.45411	0.28361	11.33396	4.18735	8.68226	-6.48682	8.84930	-2.54419	0.82647	-0.95792	-1.15369	0.07025	1.60171	0.06288	-1.21010	-2.10930	3.87019	-4.01901	-0.51837	-3.32543	-0.43655	-0.47258	2.16076	-3.06078	-0.86852	1.46610	-0.01279	3.16753	-2.62799	0.43350	-0.51586	0.73843	0.73804	0.79923	-0.96879	-0.97610	-0.46840	-0.28122	0.64760	1.85095	0.85714	-0.63708	-1.29404	1.41256	0.89537	-0.71477	0.81098	-0.04307	-0.50287
MYO9A_rep1		0.93750		16	C	A3	8	55	503	399	-8.15488	-5.21900	-1.37208	8.60089	5.83313	-3.47271	-1.93809	2.76489	-2.89520	-0.40790	-0.59805	0.95564	1.79003	3.92281	-2.05765	-5.72822	0.75673	-1.64739	-0.53875	-0.15485	0.72025	-1.31839	1.48257	-3.71150	1.41733	0.19850	-1.11450	1.44498	-0.00401	0.54437	1.05415	-0.41910	0.90512	0.41664	0.24918	0.29434	-0.26516	-1.47137	0.61840	0.24592	-0.07757	-0.68478	0.80300	0.97318	0.19376	-0.25010	-0.42381	0.72008	-0.23198	-1.02697
MYO9A_rep1		1.00000		8	C	A3	8	55	196	537	-4.45833	-1.78544	5.31321	1.69139	4.50729	1.66583	-8.84543	-5.37122	0.81529	-0.39665	1.73164	0.06242	-1.87360	-0.38630	1.30172	-2.00627	0.63257	-4.54259	-0.61026	2.49858	-0.71015	-1.81787	2.38492	-1.93474	-2.69518	1.62506	0.95553	-0.63700	1.60926	0.93718	1.21438	-1.01895	-0.26039	0.29609	0.47201	-0.37719	0.22260	0.59627	-0.14167	0.29169	-0.05782	-0.78136	-0.16149	0.14960	0.30740	-0.27193	-0.44129	0.07479	-0.01202	-0.62373
MISP_rep2		0.96875		32	C	A3	8	55	703	617	-10.61279	-0.05936	2.83223	3.62744	2.19505	-3.05831	0.11327	2.30740	1.00331	3.72801	0.21731	3.24822	-1.12798	0.20823	3.00052	1.34007	2.68185	2.45992	0.16108	0.51625	-1.88088	1.27345	0.05967	2.11819	2.38089	-0.12195	1.02513	0.51215	0.63251	0.75786	-0.38507	-0.39464	0.54480	0.58867	1.80034	-0.48530	-0.00146	-1.59892	1.00685	-1.09997	-0.12960	-0.00679	-0.40005	0.71728	0.31657	-1.67508	-0.93614	-1.49065	1.36898	-0.48800
SWAP70_rep3		0.88462		26	C	A3	8	55	585	707	-1.85682	1.25000	11.49397	2.65407	1.45705	0.07718	-1.89739	-2.77881	-0.61817	-0.05508	-2.85978	-1.60484	0.35114	1.33656	1.41523	0.99220	1.90797	-0.85773	-0.00370	-0.60388	0.24071	-1.99711	-0.34452	0.92369	0.20207	-0.21429	-0.71585	-0.61282	1.81796	1.28217	0.47173	-1.16144	1.13788	-0.77328	0.69333	-0.40771	-0.50761	0.66498	-1.07812	0.39195	-1.64466	0.96053	0.44327	-0.82856	0.47772	1.97932	0.33057	0.13447	-1.16497	0.88287
MISP_rep2		0.91429		35	C	A3	8	55	655	722	-7.69762	-0.96514	1.69881	2.44525	-0.45303	-1.18093	0.27405	0.45653	1.95635	0.61719	-3.60583	-0.66083	1.52092	0.46562	0.22443	-3.71562	1.30955	-1.01640	0.38987	0.25710	-0.75987	1.50642	2.17570	1.98521	-0.21927	-0.11769	-1.39906	0.19025	-1.04881	0.64770	0.62318	-0.34869	0.61929	0.69803	0.63501	-0.28000	-1.60164	-0.31026	1.26062	0.42099	-0.49578	-0.19716	-0.01053	0.91932	1.07179	-0.78839	-0.52345	0.30452	-0.59895	-1.26369
SWAP70_rep3		1.00000		28	C	A3	8	55	780	761	-2.46551	1.52959	17.75222	6.46796	-8.40766	6.37586	-4.82590	-3.14132	0.74229	0.06121	3.60892	-1.00694	-2.22695	-0.37008	4.91484	-2.92990	-2.63317	1.31921	-0.70870	0.10494	-1.04682	-2.17600	-1.88641	-0.23257	-1.04534	0.50548	1.72224	-0.50051	-0.58329	1.62318	2.71118	-3.29088	-1.30669	1.05786	0.70578	0.09030	0.74713	-1.37550	0.64440	0.31740	1.37280	-1.87461	-1.68864	-1.01075	-2.46915	-0.57886	-0.29543	0.42724	1.44761	0.59145
MYO1C_rep2		0.90476		21	C	A3	8	55	528	768	-9.92092	-3.61372	7.66528	5.61177	-0.52093	-2.35899	3.81447	3.73855	-0.30193	-1.57398	-0.72105	-0.65950	-0.96218	-2.02405	2.22611	-2.39074	-2.05745	1.99247	2.03576	-0.99149	-1.52727	0.49044	1.05998	-0.39340	-0.00234	-1.91807	-0.24132	1.73814	-1.26893	-1.76586	0.32234	0.74435	1.28629	-0.28049	0.20205	0.03524	-0.31164	-0.24650	-0.07878	2.06140	-1.12766	-0.06985	0.48710	0.34254	0.46720	-0.10313	0.99413	1.13892	0.85266	0.91598
DPYSL3_rep3		1.00000		26	C	A3	8	56	722	209	-11.35233	2.47120	-2.38717	2.19913	4.46274	-0.73334	-5.39754	-1.30182	3.09111	-0.84679	3.41175	0.17337	-1.71053	2.52966	0.22992	-0.36826	0.83666	0.45975	-1.94003	4.28153	-0.43543	0.38947	1.78916	-0.46711	-1.18818	0.99208	1.03751	-1.01716	0.42618	0.31614	1.28858	0.87868	0.46984	1.20756	0.17129	0.55728	-0.65342	-0.71968	-0.48367	0.12196	0.23108	0.41299	0.72593	-0.13076	0.55469	0.21372	-0.72662	0.41055	-0.24130	1.46346
SIPA1L3_rep3		0.93939		33	C	A3	8	56	831	459	-5.85947	0.89946	6.43855	5.56726	2.78330	-3.33784	2.76861	2.92245	-3.26167	-1.94313	-1.45310	-2.39029	-1.22516	0.35182	1.53614	1.39958	-0.20234	1.95760	-0.52923	4.07411	-0.19623	2.65852	0.67304	-1.43786	-1.84308	0.57513	1.97113	-0.21478	-0.99888	1.27698	0.93292	0.66569	1.37475	0.89850	0.07844	-0.47284	-0.57848	-0.27619	-0.20822	-0.66374	1.13317	0.11508	-0.44310	-0.42419	-1.12125	-0.53344	-0.56322	-0.02474	-0.29734	0.31073
MICAL3_rep3		0.70588		17	C	A3	8	56	753	542	-0.39470	0.36080	0.13595	7.02830	4.75643	-0.49766	1.09188	-1.71924	-0.79718	-4.42743	0.06006	-0.48109	-0.41349	-1.84909	0.43427	2.55789	-0.57956	-0.18071	0.34634	3.92488	0.17907	4.22430	0.59549	-0.86505	-3.11444	1.72703	0.30228	-0.83527	0.69473	-0.78543	0.02248	1.03426	0.56396	0.43441	-0.42702	0.25991	-0.74793	-1.09993	-0.91055	0.29416	1.04909	-1.15302	-0.00853	-0.46740	-0.18946	-1.51098	-0.54685	-0.60663	-0.38649	0.29625
MICAL3_rep3		0.80000		10	C	A3	8	56	684	576	-0.42369	3.66600	2.12248	2.48371	0.29666	2.19821	-3.97863	-4.23362	1.06554	-2.70228	-1.08003	1.00140	1.53370	0.56178	0.74117	3.65793	-1.54724	1.00795	0.18616	1.68542	-0.47185	1.62765	1.31228	-1.42264	-2.43383	1.29942	0.73392	-1.39443	1.25311	-1.67915	-0.25326	-0.19585	0.70511	-0.31869	-0.14807	-0.04608	-1.95847	-0.08384	-1.43069	0.05233	-0.66854	-0.88692	-0.55159	-0.36926	-1.12043	-0.95595	1.31162	1.52736	-0.20440	-0.20388
PAFAH1B1_rep1		0.80000		15	C	A3	8	56	579	621	-3.74666	1.44658	0.15351	3.89103	3.93630	-2.80564	-0.89538	-2.50062	2.45879	-2.04957	-0.35320	2.13763	-1.23728	-1.30448	-1.67425	-0.72270	0.53502	2.37610	-0.53536	0.10669	-0.93685	0.72369	-0.67918	0.91685	-0.14303	0.83332	-1.10100	-1.42773	0.72056	-0.53761	0.09330	1.68473	0.30824	-0.54151	0.13668	-0.52278	-0.44471	-0.53920	0.77231	-0.02643	-0.36625	-0.62069	-1.04768	0.33562	-0.63924	-0.81294	-0.46746	-1.36371	0.54187	-0.45679
PHACTR2_rep1		0.52381		21	C	A3	8	56	443	640	0.18631	-0.99335	-2.15562	2.72100	-0.50241	-2.29569	1.77202	-2.69447	0.32617	0.97785	0.34405	-2.26307	0.33694	0.27406	-2.39238	0.20480	1.65301	1.35588	0.39437	2.71006	-3.08846	0.43626	0.00057	2.25676	-1.09852	0.96529	1.59437	1.30040	1.29323	0.04928	-0.70801	-0.49903	0.40564	-0.47308	-0.94076	0.17944	-1.11334	0.24100	-0.45797	0.17380	0.73923	0.80093	-0.38112	0.61745	0.41578	0.14368	-0.82186	-0.19123	2.23594	-1.01924
FMNL3_rep1		0.88710		62	C	A3	8	56	620	657	0.14448	-2.91181	5.70373	5.51018	-3.61790	-0.25383	6.62132	-2.11409	1.43640	-3.93659	3.30444	-1.19956	-1.57981	-1.44431	-0.16109	-3.41843	-0.38668	-0.68998	1.45323	1.03997	1.16006	-1.40065	0.12437	-0.63248	2.68540	-0.54755	0.20141	0.84703	-2.66603	-1.25491	-0.66011	2.47724	-1.75479	-0.04835	-0.76523	-0.79121	-0.05088	0.74919	-0.84480	0.53001	-1.25210	-0.12733	1.37433	0.59503	0.62549	0.19623	-1.10198	-0.00281	-0.15746	-0.71603
MYL6B_rep3		0.76190		42	C	A3	8	56	479	723	5.69112	3.41630	1.98787	6.52625	-4.15062	-6.85474	1.61924	-3.42884	2.04273	-2.56905	-3.98470	0.41138	1.45759	2.59102	-1.30894	1.85112	1.35443	1.00163	2.18793	3.00568	-0.74666	1.71779	-1.33202	2.36562	-1.52037	-0.18243	-2.23047	-0.70257	0.92626	0.58265	-2.40550	-0.21339	1.21476	0.59051	0.12642	0.79085	-0.61152	-0.84115	-0.54306	1.27957	-1.92165	0.80496	1.54680	0.44839	0.07305	-0.33490	0.34788	-2.29684	0.69659	-0.40710
LCP1_rep1		0.88000		25	C	A3	8	56	775	745	-4.73718	-0.93870	5.56017	7.05214	0.46394	1.29868	3.49427	1.90622	-0.87614	-0.95815	-2.63610	-4.24331	-0.74335	-1.13376	0.55178	-3.44246	0.54807	0.78814	0.73674	2.45316	-1.13096	-0.06701	-1.13299	0.68229	-0.55255	0.23187	-1.72578	-0.60802	0.15222	2.35779	0.97289	-0.09972	0.33477	0.27088	1.56916	-0.62960	-0.69734	0.50525	0.30425	0.52739	-0.62702	-0.69321	-0.31900	-0.04956	0.23510	-0.28416	0.40217	0.31343	0.61497	-0.73507
WIPF2_rep3		0.94118		17	C	A3	8	56	196	723	29.08704	-21.42464	25.50526	8.40650	-1.41372	-2.40163	-4.93716	5.05182	11.93670	0.87045	-0.45728	-4.83342	-3.90614	-1.08701	-7.88126	-0.03491	1.42223	5.80690	5.41069	0.86689	2.56530	0.34065	0.89455	-0.15047	-0.24463	2.10642	-1.05331	0.79898	-0.00461	0.14648	-2.41944	0.75866	2.97818	-0.31419	-0.52041	0.09111	1.69719	3.25740	-0.91631	-1.86537	-0.08722	-0.49864	-0.01295	-0.53892	-0.99422	0.52208	-0.06167	-0.91541	-0.15966	-0.44676
FMNL3_rep1		0.75000		56	C	A3	8	56	523	740	5.87802	2.83221	8.75249	2.25979	3.19028	-4.71317	3.42373	-6.11753	0.67523	-1.80842	-4.33817	2.95747	0.95651	0.17456	-0.84435	-0.77948	-3.91087	-0.02067	2.88793	1.18080	1.25240	0.76469	1.25627	0.01348	-3.70418	0.05076	-1.25147	1.39197	-2.60671	1.32681	1.02377	0.23102	-1.15794	0.09594	-0.49207	-0.98233	-0.58808	0.10011	0.03192	1.74309	0.60418	0.08360	-0.04609	0.99352	-0.69062	-0.41326	0.42774	0.32169	-0.13439	-0.22400
PKN2_rep1		0.77778		9	C	A3	8	56	804	810	26.50175	-18.51290	5.66949	7.09595	3.17203	8.56936	-3.57637	-3.54312	11.27141	0.65673	-3.00425	4.36858	-3.50274	4.25247	1.37493	5.62336	-5.49444	-2.71708	-4.51969	-1.04768	-3.95403	2.28192	-1.92026	0.29248	3.12557	3.39040	-0.68211	0.95017	2.25512	-1.12278	1.31237	-0.18876	1.18821	0.54074	1.67684	0.19913	1.18412	1.00563	-0.18405	-0.44861	-0.84258	1.03739	0.52832	-0.77401	1.09861	-1.62321	1.38925	-0.70123	-0.90037	-0.13581
BRK1_rep2		0.75000		16	C	A3	8	56	161	840	-5.64598	4.63170	6.42410	0.60127	0.14759	-2.64535	-0.44568	2.44681	3.09189	-0.73623	-2.71637	-1.86131	0.63677	0.46234	2.95885	-1.69638	0.61330	-1.15378	-0.38711	0.30456	1.54169	1.36719	2.78022	0.19077	-2.99812	-1.21491	-1.40197	-0.14418	-1.38711	0.17002	0.23890	-0.24794	1.42002	1.21799	1.48045	0.72198	-0.22163	1.04176	0.14817	0.76236	1.08064	-0.79000	-0.14555	0.86084	0.72281	1.45188	-0.72978	1.29585	0.25795	-2.04480
LMNA_rep2		0.94286		35	C	A3	8	56	927	839	9.87814	-7.02896	7.31652	-3.45901	-1.34554	-5.00836	5.66677	2.01568	-1.23040	2.46011	0.61621	-2.56397	-3.61237	-1.76538	-4.01489	2.85984	-1.00031	1.01600	-0.41481	2.16154	-0.31577	-2.70814	0.61588	0.12815	-3.25338	0.60045	1.20696	0.04242	-1.77019	1.99059	-3.04446	1.52665	-0.54434	-0.73760	-1.49047	-0.68156	0.34069	-0.01708	0.08099	-0.70487	-0.68486	0.38315	0.11477	-1.07865	-1.25270	0.85224	-1.06041	-0.74504	-0.17857	0.85725
PKN2_rep1		1.00000		9	C	A3	8	56	812	843	20.40276	-17.16108	4.13393	8.19708	6.23960	6.73650	-1.91984	-4.06005	5.71952	0.94806	-5.50068	2.97569	-5.56253	2.60007	1.54511	5.90001	-2.75211	-1.23479	-3.38415	0.86957	-4.19101	0.94849	-2.32853	3.76146	3.47277	3.06751	-0.48976	1.31615	1.90682	-2.06895	0.56240	0.46583	1.17193	1.20841	0.90533	-0.18209	-0.35440	0.28370	-0.45912	-0.56046	0.34386	0.51965	1.90261	0.30066	0.96220	0.17630	0.87205	-1.49159	-0.38021	-0.05942
GOLPH3_rep2	UTRN_rep3	0.37838	0.37838	37	C	A3	8	57	309	133	-3.97656	0.32085	-0.13375	-0.71530	-3.24185	0.33382	-2.20204	-4.71224	-2.32377	-2.32136	-4.20532	2.75673	1.55243	-2.20260	0.59591	-2.62185	-0.30333	2.96366	0.08668	-0.39753	1.88558	1.98422	2.11803	3.06517	-1.14531	-0.54289	0.41992	1.51334	-0.42752	-0.13871	0.19605	-2.53468	-0.18272	-0.88783	1.11914	0.52515	-1.00759	-2.30962	0.18779	1.28013	0.03916	-1.00688	0.74555	-1.42083	1.15850	-0.73121	0.63850	0.40924	-1.37395	0.83182
LCP1_rep2		0.94118		17	C	A3	8	57	632	124	-6.46022	-6.48163	8.79398	-1.61379	-4.07238	1.38606	0.91993	0.54259	-3.02151	0.66250	1.12140	1.32572	1.09522	-3.91305	1.02883	0.10746	-1.50033	2.98728	-0.03759	-0.83802	-2.78383	-0.33636	-0.75760	-1.60900	-1.59578	-1.11289	-0.77842	0.96048	-2.19121	-1.15575	-0.40086	-0.17466	0.45249	-0.45841	0.62893	0.53061	-0.18746	0.25896	-0.17225	-1.34100	0.02628	0.12182	-0.17967	-0.13873	0.12518	-0.20704	-0.69354	-0.93005	0.19094	-0.77707
BCAR1_rep2		0.90000		20	C	A3	8	57	925	210	-5.49029	4.09631	2.66853	9.93238	3.44585	-4.21634	2.96734	2.63374	-1.83568	-4.08126	1.07605	-1.90726	-0.21321	-1.76290	3.59031	-0.68988	-1.18494	0.50118	-1.65548	0.40149	3.14750	1.82293	1.48791	-1.53575	-2.28454	-0.95613	-0.51168	0.26456	1.37604	2.00077	1.02212	-1.03524	0.12873	0.18597	0.56041	1.82791	-1.71868	-0.65118	-0.50997	0.86570	-0.61088	-0.15914	1.11821	-0.43559	0.43213	0.33404	0.41341	-0.13106	-2.19777	-0.49631
WDPCP_rep3		0.78378		37	C	A3	8	57	308	215	-3.08579	2.53637	5.44819	3.52255	-3.84688	-4.17405	0.03342	-4.71796	0.55483	-6.06449	-2.11597	1.87090	0.46836	-0.65306	2.26133	-0.99627	0.03865	3.18050	1.66648	0.30744	1.82031	2.27258	-2.45932	0.29322	-0.64091	-1.22457	1.21501	0.34549	2.01946	2.07935	0.94855	-2.00852	-0.19130	-1.17663	0.86512	-0.10378	-0.83067	0.27170	0.75592	0.89158	0.12173	-0.42152	2.05555	0.26475	-0.69327	-0.77620	1.23043	1.44532	-0.06351	-0.02126
BCAR1_rep2		0.80769		26	C	A3	8	57	789	267	-2.34430	7.42723	1.22578	-2.07863	-4.59540	-0.94758	1.00144	-0.06663	1.58539	6.75208	1.06578	-1.82607	-1.19006	1.05310	4.49870	-1.17045	1.77987	0.75033	-2.36247	-2.19443	1.43519	0.33557	0.42740	0.05011	-0.76994	-1.42260	0.30256	0.35631	0.73330	-0.55391	1.15183	0.35772	1.90306	-2.43414	-2.42562	0.43357	-0.84435	0.09203	0.00476	-0.68346	-0.81309	-2.64541	0.72254	-1.82142	1.04102	-0.31930	0.98704	1.75469	-1.61552	1.21764
MSN_rep2		0.95652		23	C	A3	8	57	295	296	-5.50621	-3.01359	-2.37084	-0.63672	-2.95463	0.01667	4.72523	-4.09770	6.29680	-0.74122	-3.57111	1.50667	1.24986	2.93207	1.02108	-1.35621	-3.18934	-1.52836	-1.59856	-1.48600	-1.68179	-0.32762	2.72230	2.09568	0.64159	0.23290	-1.76171	0.75755	-0.12865	1.15070	-0.11682	-0.15422	-0.42620	1.42375	0.98450	-0.80097	0.01451	-0.56006	-0.91240	0.58286	0.74454	-0.52041	0.51194	-0.14208	-0.15380	-0.72764	-0.65537	-1.25780	0.47531	-1.37831
MSN_rep2		0.87097		31	C	A3	8	57	258	314	-0.71567	3.28540	-8.46339	0.06360	-5.93549	-1.12925	4.12151	-1.32240	3.56759	-0.47723	-3.82152	5.73327	-1.00873	2.60270	-2.83268	-3.44113	-2.22600	-1.31482	-2.09565	-2.09240	1.32081	1.45293	-2.69675	1.67901	1.14510	-1.16868	-2.70408	0.12496	1.62312	0.42957	-0.35942	-0.18652	-0.32518	0.47131	0.07191	2.18032	-0.29676	-2.39033	0.55441	-0.21834	0.77907	0.81415	-0.14661	-0.27324	-0.27771	-0.24008	0.84945	-0.10386	-1.68872	0.83459
FMNL3_rep2		0.98438		64	C	A3	8	57	706	371	-1.03192	13.41690	5.31269	-5.80449	5.83798	-0.63365	0.10743	2.07101	1.62349	2.01496	-1.62536	-4.87655	-1.72254	0.54924	-0.88780	4.88305	1.85581	2.13434	-2.41300	-3.82645	0.45760	-2.18735	-0.33273	0.83029	-1.07320	-2.51865	-0.18765	1.87225	0.26373	0.42328	1.73897	-0.76429	1.72166	0.71464	-1.61205	-1.47439	-0.69984	3.00679	0.10056	-0.06027	-1.44444	-0.26040	0.64212	0.57579	-1.06659	-0.22335	1.30521	1.14261	0.35049	-0.29484
KLHL17_rep2		0.87500		16	C	A3	8	57	806	497	-10.22032	-4.34694	3.92409	2.72458	3.75916	2.01599	2.35272	-2.63186	0.55204	1.44525	-1.06268	-1.80674	1.77428	-2.93260	2.40431	0.26956	1.58556	2.37926	-0.68427	0.41033	-2.80227	-0.42950	0.61307	1.06171	-1.95775	1.22449	0.73471	0.13611	-0.13369	0.58360	1.15282	-0.00278	0.47175	0.80566	0.30832	0.05635	0.01182	-1.23386	0.41266	-0.08579	1.03401	-0.56815	-0.15851	0.16231	0.71850	-0.02668	-0.65868	-0.17651	0.73473	0.74400
OPHN1_rep3	CLASP1_rep3	0.57143	0.35714	28	C	A3	8	57	593	517	-0.83216	-5.80797	4.29465	5.62519	-0.16221	-4.59550	6.25099	-2.12980	0.53982	1.85036	2.43045	-3.86991	-0.98044	-0.93324	0.16376	1.21600	2.75382	0.35602	-2.16770	-1.60710	-0.18484	0.60957	-1.98642	3.20197	-1.23947	1.48038	-0.21898	-0.41617	-0.08097	1.70131	-0.49797	0.97817	1.31364	-0.97487	-0.98417	-1.11050	-0.94499	-0.35066	1.36457	1.34756	0.85094	-0.15461	-0.74418	-0.14645	-0.90819	0.57477	-0.98710	0.39509	1.52780	0.71058
LLGL1_rep3		1.00000		32	C	A3	8	57	690	544	-7.59708	3.59095	7.85695	0.24232	4.08409	2.01190	5.54403	-3.66343	0.10845	-2.14715	-5.46398	-0.15246	-1.78053	1.78677	4.90732	3.57037	-1.55052	2.21246	-0.51158	-2.79520	-0.39806	-0.47641	1.75049	-0.25476	0.62088	-0.86025	-0.58877	0.97369	-1.46976	-0.17755	0.72441	-0.06038	-1.49958	1.45060	1.64555	1.90184	-0.54963	-0.09425	0.07371	0.91565	-0.06852	0.22935	-0.04908	-0.44246	0.62805	0.14004	0.44747	-0.95004	-0.53953	-0.73551
LLGL1_rep3		1.00000		15	C	A3	8	57	659	566	4.53666	-0.99127	2.95583	2.59324	-2.02460	6.42815	6.46242	-8.44361	3.80743	1.40425	-4.72996	-0.44408	-2.15726	0.50161	2.89783	2.67061	-2.21822	0.44486	-3.62768	-0.21103	-2.57405	-1.04446	-0.96671	3.07382	-0.52246	1.36552	-1.86513	0.95186	0.52788	-1.41342	0.24467	1.96063	-0.06488	0.85015	0.08133	-0.57919	0.11488	-0.21387	1.07952	0.42331	1.19604	1.13562	-0.17733	0.57402	-1.58986	0.19996	1.35599	1.58112	0.48436	0.80226
PFN2_rep2		1.00000		14	C	A3	8	57	454	584	-8.41379	3.84122	-2.38155	3.58839	4.50267	-2.10213	-2.74916	2.08902	3.35919	2.88811	-2.18096	0.89508	-3.08674	-3.50726	1.48101	-0.01191	4.36388	1.86495	-1.64802	0.43621	-1.45644	-1.04490	-0.53873	1.89006	-1.06080	0.82228	-0.49714	-1.03747	-0.60108	-0.62780	1.56806	1.40732	0.83715	-0.26529	0.61353	0.95304	-0.35050	0.41283	1.55101	0.21344	1.03285	0.84093	-0.09936	-0.37212	0.47824	-1.00104	-1.26558	0.18351	0.96230	-1.08937
BAIAP2_rep3		0.61538		13	C	A3	8	57	616	589	18.34919	-9.36643	11.29828	-3.76630	-4.33480	6.49113	-3.00292	1.78212	7.30713	3.02782	-6.97794	-2.12318	5.32520	-4.16284	-1.98290	-0.31534	3.79199	-6.81978	-7.55155	1.15171	-0.47918	2.45336	-3.49618	0.80756	1.44363	1.81061	-1.34181	-0.57437	0.51804	-1.00494	-1.47597	-0.58951	1.41092	-2.09356	0.82837	1.35967	0.36075	1.64914	-1.60309	-0.17161	0.29693	-0.72050	-0.95103	-1.57295	-1.35553	0.69993	2.12415	0.36332	0.68711	-2.07237
PFN2_rep2		1.00000		24	C	A3	8	57	380	618	-8.46463	7.00060	-0.94455	-0.27406	3.61290	0.02072	-5.02242	1.15454	4.41529	4.27269	-1.72914	0.17272	-3.71304	-1.71633	3.56911	0.66064	3.50238	1.51194	-1.75162	1.61978	0.10915	-1.25318	3.83686	0.20516	-2.94672	0.44061	-0.40270	-1.61621	0.15249	-0.69551	0.61850	0.90614	0.51575	1.87130	0.04244	2.08101	-0.14563	-0.27994	-0.10486	-0.15977	-0.12210	2.16937	0.07896	0.12942	-0.53919	0.31728	-0.64909	0.04227	0.91502	-0.28222
PLEC_rep3		0.73469		49	C	A3	8	57	869	658	-5.25282	3.43803	7.33713	6.05703	0.82635	-8.45905	-3.44061	-0.29265	5.05089	-1.74885	3.85938	4.22070	-0.74277	-2.12792	-0.62159	0.30266	3.09971	2.54724	-2.57927	0.58667	-2.46629	1.00146	0.33365	1.99595	-1.85026	-0.83795	1.33437	1.16437	0.56748	0.43625	-0.69609	0.00347	1.90169	-0.59284	0.74525	1.31220	0.00115	0.14219	1.85470	-1.15158	0.51913	0.16340	1.25924	-0.05632	0.73018	-1.38796	-0.77840	-0.16506	-1.05252	0.04305
PLS1_rep2	MYO9B_rep3	0.61111	0.30556	36	C	A3	8	57	653	730	2.06264	-0.86468	10.15924	5.53673	-3.74817	-1.24793	3.63071	-6.12586	0.51076	-0.15592	0.66800	-2.69920	1.56209	-1.05584	-1.25784	-1.53662	1.07853	2.43856	-1.43829	0.26971	0.36365	1.27474	-2.35988	-0.25112	-0.82533	1.88500	-0.23552	-0.46546	-2.86041	1.02051	0.89729	0.02687	0.55668	-0.69935	1.34156	-1.23104	0.36736	-0.85613	-0.35332	0.43352	0.50582	-1.19253	0.65449	-0.36045	-0.93952	-0.95446	-0.19307	0.40037	-0.20891	0.70856
MICAL3_rep1		0.87500		16	C	A3	8	57	262	745	0.74481	-0.67747	2.01430	5.15711	-0.88452	-5.81312	-3.22847	-2.80673	-2.06937	0.86935	-5.09450	5.96900	-3.52260	-3.77095	1.08344	-1.93548	2.31559	4.19102	-0.41518	-1.79373	3.25353	-0.06270	1.73741	2.14894	0.25562	1.49146	0.58426	-1.69219	0.03186	0.51983	0.06672	1.67238	1.17698	0.47272	0.41136	1.09033	0.12521	-1.52879	-0.10025	-0.24003	-1.21515	0.01676	-0.15514	0.25132	0.04869	-0.30560	-1.81016	-0.41346	-0.22849	-1.75652
MYO18A_rep3		0.88462		26	C	A3	8	57	722	753	5.13789	9.84192	9.24955	8.10893	8.57182	-4.11942	1.63683	-3.27146	2.44688	-2.34288	-0.88916	-4.54182	1.59091	-2.38181	-0.88248	1.29709	-0.58028	1.78749	-5.52702	2.58478	0.32636	-1.13817	-1.13812	-3.49972	-3.93386	1.31002	-0.73368	-0.75273	-1.07409	0.02802	-0.07843	2.21939	1.06781	0.27566	0.75092	-0.35379	-0.11432	-0.31409	0.61468	0.00788	2.34038	-0.77234	-0.39490	-0.51087	-1.60195	-0.11424	1.24070	1.53677	1.04481	0.29898
SEPT9_rep3		0.87500		16	C	A3	8	57	810	808	-3.06181	-4.44686	4.66483	4.39657	4.65007	-6.33206	2.17794	1.57632	2.80492	-3.61287	2.40297	0.27801	1.53808	-2.57295	-5.37380	-0.37161	-0.62073	-2.23096	-0.39175	-1.37436	-1.22657	0.22198	-0.32298	2.80063	-3.06372	-0.43930	-0.55367	-0.13656	-1.10409	1.06116	-1.33796	1.63503	0.21651	-0.57533	-0.41401	-0.25733	0.64927	-0.51513	1.24539	0.10825	0.24334	-0.35797	0.29543	0.85535	-1.19609	-0.17665	-0.07195	0.83744	0.95824	0.15899
TWF2_rep2		0.96552		29	C	A3	8	57	326	927	-13.08429	-0.46987	-0.03121	2.25930	5.00216	0.14853	-2.73103	-0.17805	3.00608	-2.75713	-0.63220	2.15343	1.62451	0.30296	0.25789	-2.65083	0.42112	2.01317	-0.55089	-0.24046	0.53600	-1.94104	-1.02325	-1.30449	0.61002	-0.23139	0.58985	1.08470	0.73190	-0.04461	0.23501	-1.11953	0.71052	0.17733	1.58591	-0.50837	0.06221	-1.14323	0.21959	-0.49328	0.24700	0.26845	-0.62257	0.08260	0.60855	-0.49465	-0.34029	-0.14364	1.03180	0.47384
PDLIM4_rep3		1.00000		28	C	A3	8	57	115	945	-8.33339	-6.40096	4.26560	10.88343	3.21877	-3.62508	3.62551	3.04677	0.10046	-1.05483	1.72716	-0.79431	1.46213	1.79495	0.33950	0.69595	-0.13517	1.73056	-1.81040	-3.75182	-1.63992	0.44009	-1.06306	-0.85538	-2.10706	0.41624	-0.03907	-0.29051	1.60870	0.10731	-1.60397	1.28599	1.87975	0.25541	0.80170	0.41811	-2.14768	-0.88543	-0.45275	0.97095	-0.48446	0.14935	0.48536	-0.65308	-0.90050	-0.54595	-0.40528	-0.57901	1.58705	0.05182
NEXN_rep2		1.00000		12	C	A3	8	58	743	188	-5.29047	-7.36670	-2.17732	5.95430	6.64543	-2.19787	4.14575	0.35858	-0.88411	0.52714	-2.40862	-0.03205	1.24695	-2.16954	-0.38791	0.84454	-0.04355	-1.42693	0.12547	-2.25120	-0.36463	-0.44205	-0.02927	0.94105	-1.26981	1.37363	-0.77486	1.42046	0.27221	0.50274	1.02832	0.20590	-0.02089	-0.13722	0.62572	-0.31969	0.13883	0.24187	-0.30379	0.60235	0.15350	0.51229	0.65277	-0.50176	0.14365	-0.36059	0.03882	0.11580	-0.12054	0.16729
NEXN_rep2		1.00000		12	C	A3	8	58	691	202	-3.46732	-3.39028	-2.81016	5.73889	1.91074	0.35948	5.96149	-3.72556	0.02361	-0.53440	2.05993	-1.52760	0.71677	-0.97385	0.72014	0.08196	-0.09105	0.90632	-0.69126	-1.38584	-1.21282	0.67082	-0.71352	0.38316	0.56335	1.24625	-0.44115	0.30015	1.48308	0.85287	-0.18654	0.00184	-0.53266	0.26944	0.59454	1.17800	-1.23805	-0.88190	-0.55338	-0.82118	-0.49652	1.32319	2.01155	-0.49828	0.44733	-1.07081	1.11361	-1.59259	-0.38941	0.25587
P4HB_rep1		0.96970		33	C	A3	8	58	741	279	-3.16385	-7.80663	3.65518	1.85696	-1.13972	-6.34423	4.20370	1.40844	-3.26874	-1.30521	-1.86403	1.12670	-0.07895	-0.15967	0.01410	2.48613	1.49737	-1.20719	0.84766	-1.06027	0.46169	1.50677	0.58008	1.76377	1.77042	-0.40339	0.93356	0.64420	-1.03281	1.49624	-1.05443	-0.65125	0.32769	-0.97280	-0.35872	-0.61949	-1.51630	-1.00937	0.44094	-0.03100	1.22039	-0.06787	0.31844	-0.00279	-1.20131	-1.04301	1.73989	0.42384	-0.66256	0.65463
SWAP70_rep3		1.00000		12	C	A3	8	58	863	351	11.09242	-20.51903	10.91025	12.61686	4.07920	-0.36107	-6.27342	7.03351	6.75671	1.20490	2.63360	0.60959	1.19419	-1.05422	-2.05267	7.19114	0.60836	-2.73546	-1.10509	1.62931	6.43695	-2.22753	0.25817	1.76789	1.67304	2.99669	-0.99299	0.63294	1.30774	-0.49148	-0.54430	0.46075	2.56436	0.31861	0.52538	0.55532	0.72980	1.27888	0.37393	-0.24881	0.45180	-0.52625	-0.29781	0.28384	-0.33899	0.46801	0.32926	0.16966	-0.51832	0.10857
ARPIN_rep1		0.94737		19	C	A3	8	58	341	392	6.31735	16.69936	-15.11227	2.38207	2.64942	-1.75099	-4.33273	3.35341	2.20297	6.34171	-2.77468	2.05538	-0.25008	3.05607	-4.32510	1.13361	0.86915	0.85566	-0.51892	-2.37852	1.15905	6.30705	5.36217	-3.66758	-1.88045	0.04406	-2.67192	-0.90694	0.43604	-0.79576	0.67969	1.19518	-0.34971	1.28277	2.18423	-2.61781	0.16181	-0.15220	1.92308	-0.79106	0.40887	-1.81598	-0.01866	1.92453	1.32523	0.52640	-1.25050	2.02662	0.44116	-2.54834
PLS3_rep3		1.00000		16	C	A3	8	58	518	454	20.94758	15.05303	-4.59798	9.07887	0.99994	-4.31935	-10.87210	0.18383	-2.86480	-3.32757	-1.91568	2.89280	-0.44230	1.07013	-2.04368	1.92235	-2.30157	1.68021	3.26698	-7.47425	-2.70540	1.15892	1.19276	-2.46806	-2.52575	-0.20915	-2.51184	1.92193	3.48805	-0.21902	0.61142	-0.83764	1.11148	0.18884	0.81379	-0.08680	0.10422	-0.91454	-2.16779	0.81917	-0.22605	1.26317	0.31620	-0.95785	-0.28425	-0.49494	-0.18473	0.03595	-1.13192	0.61172
SH3PXD2B_rep1		0.95833		24	C	A3	8	58	230	466	11.04476	11.71320	5.11152	4.71724	5.96165	-2.40648	-0.60887	-0.45174	-4.74603	3.50308	-1.33016	-4.69537	-0.70241	0.01063	-1.29479	-1.39610	-1.73820	2.45661	-6.43029	-0.96699	4.62051	0.73206	2.74870	0.27697	1.78792	-0.37670	-0.27688	3.03578	0.91084	-0.44433	-1.81464	-1.61376	0.63413	-0.99553	1.34089	0.73297	-1.03246	0.86805	0.28213	0.82631	-1.19876	1.31946	0.81665	-1.87941	0.28770	0.95128	1.73957	2.06099	-2.38800	0.29720
FER_rep2	PIP5K1A_rep1	0.63636	0.30303	33	C	A3	8	58	648	605	1.88371	-3.79925	3.35664	2.62097	3.50628	0.14217	3.33833	2.81662	-4.14977	1.17805	-2.00476	-2.47894	1.43659	-3.11403	-4.91092	-1.61403	-0.26517	-2.02146	-2.12659	0.08681	-0.39323	-0.29344	-1.46053	-0.10787	-2.25199	-0.43427	-1.15610	0.44777	0.00680	-0.10080	-2.43804	0.21191	0.17250	0.23988	-0.38320	0.03962	-0.86286	-0.05324	0.23682	-0.95322	-0.00632	0.85302	-1.09073	-0.13627	0.95572	1.22506	-0.66794	-0.94035	0.00251	-1.48170
MYH10_rep1		1.00000		14	C	A3	8	58	255	681	-0.45999	3.27392	5.78738	7.13618	11.51454	4.45198	-2.33388	-4.70007	-1.01933	3.31422	-0.78867	-2.41797	-4.46117	-2.29476	0.80445	-0.99073	1.04269	-0.89098	-1.79975	0.10619	0.87088	-3.70615	-1.90132	-2.47067	-2.05349	1.66753	-1.28740	-0.42942	1.15503	0.31833	1.06561	0.21767	0.16281	1.76535	1.66565	0.15815	0.25571	-1.40550	0.51398	0.28343	0.86766	-0.55410	-0.49454	-0.52853	-0.85172	-0.61131	0.67581	0.55483	1.28316	1.19754
MYO3A_rep1		0.92958		71	C	A3	8	58	785	756	2.38841	-3.62054	9.93165	-0.52351	0.60151	-5.04629	-1.66527	0.60644	-3.69653	-4.69346	-1.42041	1.86583	0.04031	1.15669	-3.07030	0.24457	-1.57964	0.23471	2.11951	0.51444	1.81249	0.77419	-0.06552	0.84825	-1.89724	-0.63448	0.91909	-0.01834	-3.07932	-0.32491	-0.70014	0.67857	0.37212	-1.34883	-0.14470	0.37151	1.04315	-0.24671	0.33487	-0.06285	-0.09212	1.27151	1.26538	-0.72103	-0.43072	1.25458	0.25482	0.44213	1.00820	0.47626
AFAP1L1_rep3		0.92593		27	C	A3	8	58	557	767	-4.39242	-6.24195	2.27544	4.99603	5.01669	-1.95795	2.55897	-2.96531	-0.52553	3.76879	2.92057	1.61900	-1.88875	-1.94537	1.02699	3.11857	-0.43794	-1.43096	0.48702	-1.44991	-0.79777	0.20339	0.61009	1.99093	-0.48772	1.43361	-0.47605	0.17487	0.57018	-0.13249	-0.48234	1.42306	0.06392	-0.82208	0.00719	-0.25634	-1.01793	-0.72372	-0.75229	0.57914	-1.15950	0.06717	-0.21997	-0.24808	0.70549	-0.06239	-0.75111	0.79510	-0.00246	1.00452
AFAP1L1_rep3		1.00000		24	C	A3	8	58	622	781	-6.73562	-7.57019	-1.96574	3.62943	6.83498	-2.32807	3.45874	1.15262	2.80744	-1.12890	2.36939	-0.24555	2.21000	0.94554	-2.95765	2.21584	-1.54036	-2.56792	-0.14953	-2.66281	-0.93124	-0.44688	0.21860	1.60768	-1.29215	1.37854	-0.47781	1.01074	-0.16306	-0.00785	-0.07523	0.88163	-0.44938	-0.12672	-0.48367	-0.23446	-0.46282	-0.53575	0.26717	0.58892	-0.11248	-0.36941	-1.46242	-0.55757	-0.41416	0.23604	0.53466	-0.45485	0.48468	0.09168
UTRN_rep2		0.93333		30	C	A3	8	58	213	845	0.18140	5.75538	6.31608	-3.70284	-1.20750	-1.82774	2.90203	-3.47095	0.05580	5.97688	-0.11440	-0.96557	-2.46543	-1.24822	0.51374	-2.14888	-1.01537	0.73984	-2.31498	0.37329	2.40071	1.44443	0.88129	-0.83443	-2.71080	0.18222	2.17375	-1.98003	-1.11762	-0.26799	-1.19463	0.48879	0.85291	-2.97950	2.04592	-1.47038	-0.84912	-0.31723	0.28349	1.25398	1.33674	1.93117	-0.38614	-0.14555	0.12471	-0.36143	-1.25616	-0.17764	-0.28894	0.50100
SDC4_rep1		0.88889		9	C	A3	8	58	849	940	19.08399	-16.23388	-4.15347	2.46720	5.65734	5.45940	-4.36746	-1.66448	6.23197	3.23373	1.21630	1.14679	-0.56596	2.47391	1.88674	4.94236	-0.27811	2.80151	-9.17103	-2.75124	0.07779	-3.54734	-3.34018	-2.04486	-2.41978	3.02701	-1.27722	1.28389	2.33391	-2.02673	0.62595	-0.01416	0.75087	1.05187	1.12664	-0.05402	-0.36746	-0.15110	0.10390	-0.56564	-0.73836	0.34917	0.20868	0.09220	-0.57133	1.46090	1.08643	-0.00097	-0.10178	0.05576
PRKCZ_rep1		0.97183		71	C	A3	8	59	595	145	-10.37577	2.08105	5.16273	-2.20243	-2.29418	-5.43834	1.03844	7.76588	0.47028	-2.18359	-0.07937	1.74110	-2.87866	0.80447	2.09575	1.34426	-0.43743	0.29776	0.54499	2.93749	-0.43094	3.82979	0.79129	-0.84732	-3.12869	-2.47185	-0.48256	-0.01104	-0.93584	0.47277	0.16422	-1.23245	1.92001	1.13343	1.30420	0.50682	-0.59515	-0.28484	0.43997	0.87122	-1.07170	-1.02723	1.03696	-0.27875	-0.33011	0.50328	0.09672	-0.72535	-2.31106	-0.02735
TMSB4X_rep2	IQGAP3_rep3	0.65789	0.34211	38	C	A3	8	59	249	190	3.37507	-0.77877	2.52173	4.47330	4.62958	-6.36285	-0.21266	1.34098	-5.56823	-3.37626	-0.69708	-2.41003	-1.95778	-0.15108	-2.20818	0.70917	1.23136	-4.11800	-2.60786	2.67767	-0.23308	-0.06003	-2.61836	-2.01988	-1.32465	-0.14439	2.18085	1.34543	-0.06869	0.78687	-1.59886	-0.62824	0.47303	-0.96709	-0.73574	0.44809	-0.60446	-0.11714	-0.65499	0.32496	0.22274	0.71507	-0.82794	-1.43953	0.57410	1.35501	-0.13766	-0.46740	-1.26800	-0.45678
KRIT1_rep2		1.00000		19	C	A3	8	59	886	203	23.93236	-10.26969	-2.67783	-1.33897	-0.58977	-2.66110	-2.79852	5.35904	-5.35199	5.90285	-3.72778	5.41723	-1.76905	-2.16442	1.66745	-0.63933	-2.53818	1.12933	-1.82817	4.27841	1.64762	1.41060	0.90963	-5.72014	-1.05097	2.36056	0.89918	1.90590	1.52053	0.08756	-1.14887	-0.85757	0.63255	-1.97456	-1.18104	-0.45128	0.70191	-0.46228	0.58816	0.76675	-0.08896	0.67774	-1.46044	-1.35081	-0.87939	1.33359	-2.93513	1.75459	0.74836	-0.86752
OPHN1_rep3	MYO9B_rep1	0.60000	0.30000	20	C	A3	8	59	865	283	4.89878	-3.49719	4.38951	8.91643	-0.87746	8.67601	10.48215	-2.55251	1.18618	-3.95295	-2.46880	2.94791	-5.22155	4.70216	1.01007	-2.59753	-2.33878	-3.02010	0.46477	-0.71676	0.01052	0.44166	0.64675	0.65837	1.21860	1.32056	0.98786	0.11829	3.38089	0.27159	0.24534	-0.61960	-0.91877	-0.85778	0.27456	-0.28357	-0.65415	0.20696	-1.88034	-0.35255	-0.72774	1.46204	0.73827	-0.35385	1.73137	1.47561	-1.49583	-1.10433	0.20501	1.10465
OPHN1_rep3	MYH4_rep2	0.50000	0.40909	22	C	A3	8	59	910	300	5.97824	0.62772	-5.47440	3.73192	-4.03545	-0.45885	4.74856	-2.46800	0.84074	-1.20633	-6.97471	3.25128	-4.53628	1.03218	0.37458	-0.28596	-6.99068	0.66699	0.58274	0.75590	-2.61244	-0.37554	-0.24539	0.00848	0.78019	1.08301	-2.76248	1.00211	-0.86657	-0.25410	0.22729	-0.36655	0.39107	1.42796	0.35411	-1.74664	-0.05057	-0.41252	0.33447	-0.31971	-1.09751	1.30864	0.20495	0.42180	-0.12152	-1.19487	-0.71236	-1.37452	-1.16799	0.65282
CONTROL_rep6		0.97436		39	C	A3	8	59	614	299	-8.77697	-3.40373	5.33086	-14.12541	-1.86910	8.50101	-6.56468	-0.40478	4.28435	-1.86789	0.44434	-0.15358	0.56894	-0.30659	-5.71317	-2.45700	-3.13044	1.91050	1.66849	0.15747	-2.58191	0.93283	-0.17746	-1.82538	-2.67971	-0.65130	0.17781	-0.37881	-0.43507	-1.24665	-1.65967	-0.20891	-1.51259	-0.51754	0.61303	0.33906	0.58733	1.61476	0.83118	-0.16745	0.19642	-0.59985	-1.45270	0.48985	-0.54350	0.85729	-0.34732	-0.42781	-0.07884	-0.01602
MYO9B_rep1		0.97917		48	C	A3	8	59	874	331	10.76231	6.72073	6.54107	1.03591	-5.93201	-5.45731	6.77523	2.44223	7.35560	0.01867	-10.68752	4.28843	-8.31245	-1.46942	-3.39287	-0.48910	-8.57297	0.09097	-1.55546	1.12117	-2.64127	-1.60839	-0.85374	3.61294	-1.53704	-2.35374	-0.94393	2.51189	0.46454	-1.31611	-2.21621	0.30824	0.79828	-0.41930	-1.72435	2.95090	-1.19577	-0.23710	-1.65517	0.28990	0.27756	-0.39823	0.31779	-2.55169	-3.02216	2.44804	1.19543	0.42566	0.20897	-0.09078
EPB41L2_rep2		0.88372		43	C	A3	8	59	521	416	-10.37059	-2.93987	5.47851	4.01773	1.29232	-6.10955	3.47377	9.27843	2.34803	0.72228	-2.71346	2.85761	-0.13640	-3.18359	3.01108	-1.20898	-0.60335	1.23733	2.06975	0.49880	-1.04977	1.27757	2.47610	-2.21381	-1.56516	-1.59099	0.09371	0.20043	-0.53015	1.34229	0.79364	-0.81008	2.33740	0.47068	0.03278	0.54694	-0.58083	0.27178	-0.81699	0.41930	1.27829	-1.22312	-0.16583	0.32827	0.00573	-0.08124	0.44949	1.38213	0.18331	0.98626
SPIRE1_rep2		0.87500		16	C	A3	8	59	897	418	30.02712	-7.29115	8.50791	16.11378	-7.69269	-5.16019	-5.17410	-1.34561	8.12543	6.61687	-4.03191	2.00782	-4.42720	-3.55782	-0.72291	-5.08301	-1.24794	6.05032	8.85663	2.21593	1.03451	5.28059	-0.93846	-5.56275	0.22007	2.04967	-0.48230	1.61919	3.52802	0.66306	-0.27525	-0.80790	2.00330	0.22443	-0.44965	1.07374	1.86736	-1.34766	-1.69619	0.08026	1.50684	0.71502	-1.14145	-0.70343	-0.12571	-1.38543	-2.60052	-0.48396	1.13664	-0.02892
RAB10_rep2		0.97368		38	C	A3	8	59	634	548	-8.78011	-0.54498	6.64634	-2.96261	-4.77609	1.58741	-2.28523	0.36530	-0.04157	2.00869	-0.23199	-1.00006	-0.31299	3.76474	2.70085	-0.31781	1.95081	2.15670	-0.50330	-1.51974	-1.84276	-2.16719	-1.72291	0.95314	-0.15114	-0.45181	-0.50820	-0.89056	-0.81405	1.20779	0.35270	-1.79780	0.28965	-0.10323	3.07485	-1.34359	0.22519	-0.70166	1.41207	-1.26011	-0.48812	-0.69582	0.39515	-0.42024	-0.61713	0.50402	-1.52498	0.61967	-0.51661	-0.17417
PPP1R18_rep1		1.00000		13	C	A3	8	59	376	540	-10.56323	1.69325	4.59454	3.25612	4.08590	6.98288	0.21264	-1.91788	1.31178	-4.61506	4.03704	3.29072	-2.54780	1.30176	2.00307	-0.48668	0.97458	2.04970	-1.90320	1.46528	-2.25838	-1.89227	2.32046	-0.02748	-2.87409	0.18520	0.95987	-1.15315	1.67077	0.01559	0.11766	-0.32555	-0.25220	0.67879	0.36937	-0.87166	-1.26280	0.02762	0.87497	-0.27984	0.66917	1.32858	0.09425	-0.66543	1.83348	-0.33896	0.15721	-0.02910	-0.88275	-0.68937
GNA12_rep3	MYH4_rep1	0.61538	0.38462	39	C	A3	8	59	166	597	-4.96915	7.54858	9.72418	7.91630	2.37150	4.36737	-4.84367	0.54290	-0.31884	-2.61384	2.37596	-1.38485	-0.02278	1.17289	5.22870	-1.70867	-2.46144	0.10919	-1.74269	-2.27854	1.71961	-2.17299	0.28823	-1.64373	-2.04208	-1.13037	-0.86405	-0.46466	1.42232	-0.54610	1.72968	-2.39810	-0.58028	-0.60757	1.50606	-1.63588	0.59882	-0.02160	-0.63560	1.89438	-2.68106	-0.18802	0.58225	-0.32259	0.65698	1.53006	0.25762	1.15610	0.18172	1.40349
PPP1R18_rep1		0.93333		15	C	A3	8	59	546	624	-10.93270	-3.55053	2.77171	-0.50541	0.02067	-0.46702	-0.02696	-0.55041	-0.94959	-1.53939	0.32619	0.38078	-0.18914	1.57535	2.58143	-0.16317	0.04820	2.00675	3.33087	-1.76243	-0.42104	-0.63868	0.92433	0.56880	0.42125	-0.40950	1.07373	-0.65115	0.55297	1.24265	1.38241	-1.12664	0.03345	-0.44973	0.54436	0.09220	0.06244	-0.08249	0.08927	1.10345	0.84918	-0.82279	0.89910	0.97603	-1.34868	-0.57895	-0.58551	0.57691	0.13076	-0.29031
LIMCH1_rep3	GSN_rep1	0.50000	0.45238	84	C	A3	8	59	783	641	-8.55201	3.02978	6.37793	-6.89519	-4.54207	2.52946	-3.21773	1.21086	2.72589	3.24204	-1.40326	-0.27190	-1.69073	3.82546	-1.56906	-2.45798	1.51732	0.32363	-0.10604	0.98581	-0.07249	1.91207	0.11101	2.16164	-2.67609	-0.80395	0.68835	-0.71623	-2.59457	-0.68645	1.03722	1.35643	0.55955	0.13286	1.71769	0.09951	0.58502	1.40934	0.21048	0.30284	-0.11588	0.88135	-1.98745	0.61948	-1.22897	0.09107	-1.68745	-2.09083	-1.08977	-0.09149
LCP1_rep3	FER_rep1	0.53061	0.42857	49	C	A3	8	59	400	683	-11.97677	-0.04554	5.85377	1.06623	-1.40573	-4.60644	-0.78631	5.32681	4.38657	-0.75342	-1.07619	1.98192	-1.09743	-0.28262	0.83942	-4.89519	1.14801	1.30432	1.33838	-0.81496	-1.29786	0.86824	1.59800	-0.53022	-0.24527	-1.28881	0.32532	0.13044	-0.13183	1.54495	0.81339	-2.02533	1.67922	0.23449	1.91176	1.61763	-0.00516	-0.47378	0.55500	0.30420	0.19202	-1.04976	0.85066	0.02074	0.10159	0.09391	0.43360	-0.13080	-0.00484	0.78405
MET_rep1		0.95652		23	C	A3	8	59	252	701	-8.16203	-1.30317	4.21689	3.93377	3.88182	-0.63361	1.77756	4.37232	-1.75693	2.85182	-4.53372	0.10795	1.08851	-1.38695	0.07829	-1.40084	-1.15988	0.97481	-0.68837	0.40059	-1.35645	0.39932	1.25589	-2.16658	0.37975	-0.66761	0.02889	0.96339	-0.10944	-0.46000	0.31744	-1.02558	1.41050	-1.44750	0.85720	-0.53231	0.15996	-0.31364	1.18556	-0.23785	0.68230	0.67472	0.09230	-0.75367	0.90867	-0.60943	-0.55566	0.89603	0.43112	-0.08145
OPHN1_rep3		0.88889		27	C	A3	8	59	638	755	-5.86396	0.88231	8.37999	-3.68312	1.87643	-0.47932	0.46388	0.31062	1.91924	-1.08335	0.78066	-1.21876	-1.95799	-2.15010	1.73921	2.40562	0.65741	-1.43966	-0.45129	-0.46469	0.00448	-0.29534	0.18010	0.08805	-2.01585	-0.90040	0.78240	-1.93302	0.93149	0.88243	-1.15396	-1.02195	-0.09906	0.67547	0.00171	-1.41564	-0.35560	-0.28448	0.40075	-0.58471	-0.31432	-0.34018	-0.01881	0.25885	-0.20577	1.71524	-0.15269	-0.34891	1.08611	0.17877
CNN2_rep2		0.60870		23	C	A3	8	59	681	832	-5.87224	-1.67527	0.40190	-0.70884	2.96583	1.05092	0.41168	-4.18592	2.04267	-1.19690	3.64391	-0.33529	0.21126	-0.66410	-2.32001	-2.15599	-3.55185	2.73089	-1.19365	0.28528	-2.99473	1.28888	0.87280	-0.92343	-1.22475	0.66228	-0.62954	0.40634	0.17553	-0.13870	0.52761	1.41295	-0.15634	-0.02056	-0.98759	0.25898	-0.26897	-1.29634	0.93819	-0.15732	0.59110	-0.68843	0.47683	-0.88808	0.07157	1.29501	-0.42381	1.54083	0.15863	1.24584
CNN2_rep2		0.72222		36	C	A3	8	59	595	866	-12.62017	-3.32359	4.25173	0.00498	5.11451	-0.54232	3.06635	1.61870	2.24292	2.45876	0.28909	-0.61578	-0.41529	-2.78744	1.90805	-1.30118	-0.57216	-0.77876	-1.12701	-2.10324	-2.94797	0.76129	1.02464	-0.96481	-1.20637	-0.42285	-0.20029	-0.01670	0.61984	0.36684	0.28159	0.10404	0.93498	-0.33381	0.63969	-0.72810	-0.81015	-0.92586	0.11010	1.05309	0.72139	-0.28241	-0.80581	-0.68810	0.25155	-0.02671	-0.42640	0.93133	0.68673	-0.62812
CDC42BPA_rep2		0.84000		25	C	A3	8	60	585	235	21.98339	-11.85603	-1.50568	-4.06612	-0.38154	0.00796	-1.88155	2.56867	-2.96297	-0.60660	-1.76866	3.84381	4.15883	3.71208	3.15127	-1.95085	-0.85931	3.92542	3.64512	0.49423	-0.38236	-2.44726	1.03521	-1.30418	-1.68589	2.45401	-0.00811	1.80074	0.15332	0.11495	-2.08164	-2.64175	-0.04200	-0.24691	1.01415	1.61347	-0.49320	-0.48091	0.57094	-0.56633	-0.93410	1.45376	-0.73295	2.17466	-1.46883	0.93378	0.26137	0.45690	-1.15237	0.94018
FYN_rep3		0.88462		26	C	A3	8	60	288	274	-13.08587	-6.36493	5.30995	1.21434	-0.12749	1.91194	-3.48090	-0.52340	-1.22306	1.03248	1.02335	1.91872	1.60807	2.00305	1.60617	-2.28739	-0.48822	1.01757	0.63172	-0.69470	-3.21744	-0.31809	1.79729	-0.78691	-0.79996	0.11992	0.06585	-1.01274	0.27389	0.53864	0.70993	-0.13365	1.41622	0.38456	0.81515	0.46312	-0.14185	-0.64013	0.10309	0.83177	-1.44289	0.87855	1.93555	1.16320	1.64406	0.48110	-0.63384	-0.00154	0.43336	-0.05743
LDHB_rep1		0.92000		25	C	A3	8	60	481	254	-5.44432	0.64645	14.91492	6.94561	0.45869	-8.81906	-0.97213	1.64659	0.74437	-2.86163	1.50259	0.94171	-1.99993	-1.31055	2.61734	-0.35326	1.11047	-0.70519	0.17078	-0.44403	-0.36693	-0.05556	-0.61361	0.97396	-1.75726	-2.98987	0.50499	-0.33709	1.58027	-1.22293	-1.89503	1.04073	1.97827	-0.37122	-0.67755	1.14173	-1.03193	0.43617	0.60534	-0.06959	0.35850	-0.26056	0.78940	-0.19795	0.53674	-0.57439	-1.53799	-0.49916	0.46988	-0.21088
PAK1_rep1		1.00000		24	C	A3	8	60	443	425	-8.19384	3.30505	6.04725	2.36372	1.59445	1.40574	-6.75461	-0.45592	1.61177	0.23812	-4.29575	0.77563	1.39876	3.28186	0.39435	-2.89765	2.22023	1.69417	-3.80816	-0.85555	0.51402	-0.69668	1.99192	0.78734	-2.27304	-0.79764	0.06212	0.42099	2.57342	-0.82082	0.61896	0.20206	1.68370	-0.43189	-0.55137	0.37423	-0.37109	0.64960	0.18081	-0.43931	-0.42907	0.19857	0.46948	-0.18475	-1.00035	-0.04890	0.31768	1.24294	-0.06198	-0.12255
AQP1_rep2		0.97143		35	C	A3	8	60	620	445	-8.57580	1.26681	6.03698	0.92195	0.37874	-7.38295	-1.09452	2.54945	1.45683	-3.57779	3.19264	3.23237	-3.06686	-2.33012	-0.09566	-0.68656	0.72094	1.63868	0.52614	1.84851	-2.51868	2.56166	-0.05639	0.86621	-1.92714	-2.28147	0.56902	0.74534	-0.29622	0.99983	0.26002	-0.60250	1.70467	0.03722	0.65478	2.12677	-0.48390	0.41493	1.03787	-1.08153	-0.09700	-0.86541	1.71198	0.62446	1.20212	-0.38674	-0.05319	-0.50942	0.81094	0.20266
PAK1_rep1		1.00000		20	C	A3	8	60	555	540	-9.33551	1.01357	3.45376	8.34462	1.78600	1.53149	-0.75320	-1.00566	4.05632	-1.42741	-1.07292	-3.62133	4.49108	3.02679	0.36232	-3.73701	0.61075	1.99749	-2.13584	-0.55087	-2.05861	-0.17774	-0.60586	0.76950	-0.60397	0.27555	-1.40888	0.69562	0.25911	0.43388	0.37728	0.10455	1.46388	1.10146	2.16976	0.45329	-1.08718	-0.28488	-0.55933	0.80223	0.80939	-0.29991	0.16528	0.64676	0.05006	-1.38051	-0.78182	-0.64707	0.86357	-1.02570
DSTN_rep3		1.00000		13	C	A3	8	60	398	568	-10.15683	-3.98147	9.07401	3.71574	-0.63790	-3.72095	1.85981	2.11961	0.94508	2.31774	-1.14029	1.33281	0.53446	-0.45245	3.27459	-2.78207	0.33737	1.38703	0.36411	1.26241	-0.96192	0.46223	2.43787	-3.24764	-0.75409	-0.41321	0.76293	-0.96115	-1.09453	2.06915	1.59460	0.15937	1.65977	0.64353	1.42765	-0.51761	0.78290	-0.59325	-0.61409	-0.09546	-0.33572	1.22306	-0.98922	0.53510	0.98801	-0.67801	-1.75482	-0.04394	-0.68546	-0.84461
PAK1_rep1		0.95652		23	C	A3	8	60	485	588	-13.16158	-1.76635	-2.03736	8.46075	3.29990	-0.32607	4.30014	4.53140	2.96452	-1.53924	-2.91303	-1.66166	4.09800	1.09287	1.87140	-1.84217	-0.54104	4.11997	-0.46225	-1.32258	-0.28156	-1.66506	-0.34585	-1.61032	0.65995	0.39546	0.88316	0.14757	0.01512	-0.50386	0.84540	1.13184	2.01646	-1.28221	0.81498	-1.05509	-0.27538	-0.42392	-0.15673	1.63231	0.49691	-0.01323	0.40570	-0.52128	0.50652	-0.24938	-0.58953	-0.72095	-0.74415	0.27137
MYL9_rep2		0.96667		60	C	A3	8	60	784	675	2.89352	2.43371	11.19660	-1.62089	-4.09762	-0.69922	-5.85678	-3.02565	0.10383	-2.70329	-0.44771	0.72415	1.18018	-1.58338	-4.62639	-2.07570	-0.11659	0.05527	-0.07602	1.38799	-1.66092	1.87850	0.56833	0.63116	-4.28650	-0.91960	1.17920	-1.14087	1.30097	1.19176	-0.23896	-0.16678	0.59690	-1.73541	-0.90138	0.54350	1.89785	0.88108	1.96125	-0.89365	1.25020	-0.57242	1.38134	-1.57742	1.90520	-1.81854	1.11951	-1.48078	-0.40506	-0.30924
MYH13_rep2		0.91304		23	C	A3	8	60	493	690	11.70560	-12.20182	11.42964	5.12076	-0.23236	9.70236	0.92766	-2.93801	2.73382	0.28645	-5.25417	3.19480	-1.11518	-0.66666	0.65387	2.37507	-7.35283	-1.71960	4.08525	0.52207	-3.87664	-2.11392	0.65932	0.67645	2.82307	1.31000	-1.35695	-0.65510	2.03062	0.96205	0.35797	-0.38677	-0.68997	-0.13168	1.92807	0.41124	1.06516	2.16881	-1.20045	-0.09038	-2.52499	-0.64819	-0.65148	-0.00547	0.48537	-1.80762	1.05764	-1.24310	-0.83952	-1.54154
PAK1_rep1		0.91667		24	C	A3	8	60	585	672	-10.60578	2.01747	8.97798	4.53896	1.34593	1.86038	-4.18475	-4.43474	2.95239	0.48030	-0.83881	-2.70593	-0.63375	2.41644	4.95838	-2.01757	4.12358	1.63156	-3.33570	-1.71406	-1.41886	0.95827	-0.47514	0.93456	-3.06978	0.33083	0.23258	1.71865	-0.87953	0.31860	1.44592	-0.03829	0.68176	0.85263	2.27514	0.53076	-2.09754	0.14367	0.26803	0.27007	-0.62625	0.52999	-1.29011	0.88101	0.95915	-0.91956	0.00319	-0.39259	-2.31393	-0.53464
MYH13_rep2		1.00000		26	C	A3	8	60	534	712	2.91144	10.84360	2.23186	7.83232	2.21565	18.20900	14.89209	1.96842	0.75024	-0.63147	-1.36138	8.67058	-6.95069	4.31522	1.29594	3.93603	7.73799	0.02148	1.15563	2.54562	-2.67315	-0.83679	7.64238	0.50946	-1.61398	-0.63066	0.48366	3.09662	1.20731	-1.29531	1.93320	-1.49721	-1.78220	1.70402	0.40957	0.81463	-0.54319	0.79477	0.79142	-0.66797	-1.29163	0.99242	0.09917	0.61209	-0.20548	-1.12434	1.31095	-0.23912	-0.32829	-2.09413
PRKCE_rep1		0.84211		19	C	A3	8	60	840	766	-1.62536	0.94285	19.14534	9.87559	-10.62571	0.38668	-0.53162	3.51074	6.89961	-1.33704	-1.41537	-1.15357	-4.12240	3.22711	0.51787	-2.87433	-2.37578	3.92819	-0.38319	-2.55817	-3.93436	-4.15075	0.61562	0.26304	0.51205	-2.22048	0.05156	2.96072	-2.79425	-0.89227	0.48766	0.97879	0.63983	1.76725	2.53496	2.44016	0.45592	1.51625	0.72591	-1.93134	-0.93969	-0.47040	0.59069	-0.88966	1.70066	0.60056	-0.24914	0.01390	-0.51949	-0.54064
SNX2_rep2		1.00000		19	C	A3	8	61	325	138	-8.80002	-5.31105	7.21243	7.90713	-5.84859	6.02005	-4.75904	-1.69430	0.58068	0.28492	-1.49621	1.55781	2.31778	-0.07499	6.99465	-2.88882	-2.15192	-0.24312	0.61494	-0.57491	-1.92237	0.17884	-0.43441	-0.93087	0.17592	0.34496	-0.68812	1.83371	-1.66729	-1.68452	1.81839	1.04526	-0.74593	1.27910	1.53715	-0.55347	0.77478	0.02096	0.81382	0.06336	0.07999	0.61550	0.97438	0.76626	2.08034	-0.24621	-1.29070	0.34839	0.57549	-0.67912
TWF2_rep1		1.00000		31	C	A3	8	61	479	186	-8.86712	-5.68444	7.44220	1.60759	-0.73068	1.73652	-0.40494	4.52969	-0.47417	2.17757	-3.86044	0.97812	0.76498	-1.89604	-0.50525	-1.57265	-0.98523	0.93179	-0.96903	0.36621	-2.86898	-0.48753	-0.16462	-1.97571	-1.10215	0.29030	0.75800	0.83939	-0.93348	-0.08447	0.93935	0.98178	2.46177	0.49022	-0.73858	-1.05836	-0.76917	0.25124	0.34427	0.73706	-0.25673	0.43859	0.26497	-0.42710	-0.06497	0.95687	-0.71550	-1.18645	-0.20905	-0.19433
PSTPIP2_rep1		0.88889		9	C	A3	8	61	396	204	7.66527	-21.91828	9.77195	2.77729	-0.27507	1.62981	-5.92517	5.41552	7.62284	1.07201	1.53943	1.94726	3.19761	-1.44552	-2.10893	5.24171	0.83577	-6.19640	-2.91800	2.15504	3.11805	-1.38175	0.22611	1.90750	1.15249	2.54058	-0.97539	0.76579	0.57344	-0.55084	-0.92386	-0.41105	1.87295	0.04680	-0.24861	0.46967	1.77754	1.34037	-0.06047	-0.48020	0.74603	-0.21481	-0.23353	0.05326	-0.25527	1.12192	0.90391	0.13221	0.35401	-0.06043
CDC42BPA_rep3		1.00000		28	C	A3	8	61	857	222	-7.49250	10.12627	2.82762	10.38119	-3.61363	-4.58851	-5.24548	10.14376	4.47571	-3.33249	1.32390	1.13551	-0.79027	-0.83263	1.86609	0.23265	-4.47709	1.86993	-1.07417	0.52568	-3.21725	1.57655	0.23593	3.16085	-3.70873	-1.28481	-0.80630	0.11533	2.74621	1.08327	0.65536	-0.74013	1.50134	0.72967	1.96487	1.48099	-1.41968	1.67480	0.10668	1.03955	0.41364	-1.04447	1.08275	0.38758	0.55591	0.32518	-0.69854	-0.86552	0.69660	1.70925
TMEM201_rep3		1.00000		24	C	A3	8	61	763	276	3.34056	-6.14121	11.27133	5.84519	-8.20509	5.01899	-8.57476	1.00834	-0.70607	1.91655	-2.47839	-1.03742	4.77855	-2.44776	-5.69535	-3.51379	-3.11398	1.78977	-0.67764	3.45630	-3.80373	1.13648	0.69152	-2.58744	-1.70634	0.78825	0.44492	0.22736	1.43246	-0.13569	-0.85191	0.59097	2.75802	-0.19438	-1.13303	0.52607	1.01093	-0.58483	1.34052	-0.75919	1.32129	1.15179	1.12437	-0.87306	1.05214	0.54321	0.23265	-0.67350	0.84199	-0.06973
CAPG_rep2		0.96774		31	C	A3	8	61	289	356	-12.44695	-1.72648	5.46356	0.06482	1.30112	2.29727	-3.70650	4.85018	-2.30160	-0.90995	-4.80768	2.29759	-1.31315	-0.70666	3.67959	-3.46501	-1.58272	1.42567	0.82357	-0.24418	-0.17545	1.19185	-0.10039	-2.28974	-0.73795	-0.11265	-0.21444	0.01818	-2.07695	-0.84740	2.46891	-0.45591	-0.06064	0.96652	1.23298	-0.01269	0.09265	0.17506	0.82516	-0.69214	0.07095	0.67677	-0.12532	0.00611	0.73528	0.98589	-0.15671	-0.59476	-0.21375	-1.06360
SNX2_rep2		1.00000		37	C	A3	8	61	440	441	-11.78778	0.36019	4.27993	7.41776	0.44703	0.37280	-6.22218	3.43689	0.14641	0.07807	-2.21723	1.00492	1.60163	7.16807	3.37859	-2.17480	1.71795	3.42710	1.31773	1.36617	-4.12392	0.46808	0.27966	1.49311	-0.04743	-0.73347	-1.01103	1.39920	0.20583	-1.24159	0.51875	0.03772	1.76993	0.58918	2.17477	0.31924	0.02972	-0.66702	-0.38921	-0.13959	1.19651	0.31035	-0.04067	0.68771	1.93817	-0.53817	-1.88521	-0.11923	1.56341	-0.65597
KLHL5_rep2		0.90244		41	C	A3	8	61	827	430	-7.58138	-4.49821	10.99295	2.99747	-2.83459	-0.53509	-3.44189	-0.91499	2.08706	-2.98260	2.54627	1.00187	1.04546	4.26277	0.76453	-4.59948	-2.23685	-0.23277	1.10298	0.40524	-0.22282	-1.03371	0.19056	-1.89896	-0.78323	-1.58785	0.75034	-0.06801	0.74259	-3.18473	-1.35357	0.61454	-0.89618	-0.03266	-1.07813	0.92888	0.28735	-1.27910	0.13002	0.41291	0.71089	-0.41624	-0.91451	-0.07433	-2.07102	0.01094	-0.44860	0.24787	1.20542	-0.35366
PSTPIP2_rep3	COBL_rep2	0.58696	0.41304	46	C	A3	8	61	789	595	-6.66291	0.15079	5.76674	7.56782	-1.96343	-3.16628	3.62645	-0.86969	1.77250	-2.39564	3.18480	-1.13772	0.69057	1.56680	-0.09415	-2.47757	-0.70340	1.65670	-1.04468	0.37693	-1.10953	2.00702	-1.91373	1.16388	-0.40497	0.17998	0.61815	-1.29313	1.27271	2.57862	1.66876	0.40399	0.92125	-1.53197	0.43338	-0.15121	-2.33003	0.45103	1.00723	0.69267	0.33673	0.51589	-0.28932	-0.65298	0.20291	-1.38853	-1.67168	-1.55520	-0.20091	-0.40814
PSTPIP2_rep3		0.79412		34	C	A3	8	61	848	635	-6.69212	-6.36215	6.12221	7.70033	1.59718	-5.73408	1.01191	1.90699	1.06100	-0.52316	0.40683	2.67320	-0.98745	-0.70609	-1.49339	0.39628	-0.51486	2.25512	1.61387	-1.25457	-2.00577	-0.28115	1.52155	-1.13733	-0.28453	0.90926	0.90880	0.56655	-0.27468	0.53442	-0.91045	0.77035	2.35673	-0.30853	0.73128	-0.34167	-0.28348	-1.67917	0.29458	-0.45185	0.21939	0.14291	1.08952	-0.36327	0.13843	-0.15060	-0.96132	-0.04601	-0.13863	0.22704
TMSB10_rep3		0.63636		55	C	A3	8	61	663	763	-1.75879	6.97870	8.78483	0.94857	-3.75178	1.09948	-6.15339	-0.77937	2.49575	1.12320	-3.83748	-0.58251	2.45461	4.42840	-5.02070	-1.49855	2.24704	2.24953	-0.23334	1.26976	-1.48350	2.96376	1.65906	2.12355	-3.87160	0.67413	-1.50913	-1.59948	-1.98796	0.28954	2.12583	0.13104	1.30873	0.40197	2.53178	0.45585	-0.04096	0.04265	1.05937	-1.59625	1.79973	0.14585	-1.44743	-0.11302	-0.33784	0.84418	-0.89958	0.41046	-0.53029	-1.41856
ILK_rep1		1.00000		21	C	A3	8	61	417	782	2.80857	0.06776	5.39486	9.09866	-1.08028	-8.66910	-3.54153	1.39575	1.88582	-0.92632	1.34639	3.79534	-4.01409	0.46406	-3.05328	-2.27564	0.29739	-1.16083	0.13265	3.53795	0.62099	-0.08527	-1.86567	-0.10766	-1.12881	1.50950	-0.01104	-0.44387	-1.57824	1.41633	0.70355	1.75422	1.37685	-0.71634	0.97847	2.62881	-0.46551	-0.14234	0.21336	0.94215	0.89987	0.06178	0.13102	-0.30598	0.33366	0.73070	-0.18029	0.93687	1.04793	0.29947
LURAP1_rep2		0.93333		45	C	A3	8	61	752	834	-12.73851	5.82643	-2.68508	5.13800	1.55269	-1.01921	0.13241	9.07486	2.32276	0.84056	-4.79022	-1.38124	-0.10204	-0.08645	5.34085	0.49534	1.56106	3.96197	0.87473	1.79028	-2.79671	1.96186	2.55646	0.86612	-0.93708	-1.10162	-0.91412	1.79421	-0.10066	-1.46726	1.90291	-0.99177	1.24120	0.27635	0.55660	-1.07180	-0.39841	0.05987	-0.30207	-0.88133	-0.59149	-1.40181	-0.40343	-0.73044	1.21131	0.10088	-0.30805	1.95795	0.19765	1.65376
LURAP1_rep2		0.95000		20	C	A3	8	61	721	910	-11.62292	4.70002	0.60295	8.03220	9.50318	-3.16467	-0.87205	4.32864	1.94106	-0.47530	-6.38710	0.33955	-2.85998	-2.13365	6.62053	0.71745	4.04298	1.97963	-1.09198	0.34669	-1.14754	0.76000	0.65134	-1.23643	0.03065	-0.49735	0.23795	1.32506	1.88251	-0.23328	0.44254	0.24921	0.44877	0.47083	0.85552	-0.24024	0.19239	-0.52798	1.40885	-1.03680	-0.12746	0.48926	-0.06072	0.97918	0.98791	-0.63729	-0.85182	-0.40882	0.71551	-1.16056
DNM2_rep2		0.88889		27	C	A3	8	62	819	132	-11.27788	4.28501	0.63199	-3.68340	-0.47722	-1.72907	1.48090	-1.61034	5.91773	-2.88142	0.28045	0.55421	-0.71779	1.04695	3.76818	-0.37669	1.24843	0.52775	0.35124	0.46815	0.85744	2.12028	-1.22389	0.04714	-3.26058	-0.86178	0.52765	1.28954	-0.28128	0.76180	-0.48036	-1.54113	-0.51033	0.98636	2.07115	0.79261	-0.51473	-1.38795	-1.08445	1.41860	-0.01960	-0.51386	0.02750	-0.28455	0.09244	0.42801	-0.08724	-0.29503	-0.70728	1.19517
GAS2L3_rep2		0.95652		46	C	A3	8	62	500	139	-7.03757	-3.80705	6.87585	3.71498	1.27015	-2.75184	5.57945	1.86936	-1.09473	1.35684	-0.18163	-0.45623	0.66395	-3.44636	1.96622	1.57976	0.04366	-0.24016	-1.44893	-1.00069	-1.60168	1.23628	0.95432	-0.68755	-1.41321	-1.06527	-0.64704	0.81579	-0.53121	-0.40502	-1.20839	1.21676	1.04223	-0.02367	-0.17881	-0.78422	-1.56910	-0.58226	0.72164	0.38809	-0.79812	0.42904	-0.06922	0.03585	0.19230	0.72245	-0.95323	-0.24006	-0.80226	0.18518
MYL12A_rep1		0.79310		29	C	A3	8	62	586	152	-6.69129	4.68137	-1.73511	-0.25346	-1.27280	0.43944	4.52668	0.97038	1.37308	-1.13085	-5.47787	-0.22697	-0.04497	-3.55369	0.89280	0.07014	-1.43987	4.24846	3.04338	-1.67686	2.33281	3.77055	-0.73716	1.78612	-1.83373	-0.08865	-0.77466	-1.39953	-1.04908	-0.96896	0.79507	2.30642	0.42452	1.52943	0.12640	-0.42884	0.17295	-0.60527	0.35021	0.27750	0.01761	-1.14689	0.93802	0.87275	0.81660	0.57881	-0.22418	-0.10311	1.05091	-0.64233
DNM2_rep2		0.93548		31	C	A3	8	62	721	172	-10.36901	-0.10859	2.13514	-1.20855	0.48063	-5.33845	5.95980	5.94144	3.91012	-2.52922	-2.02451	1.74972	-0.79183	-3.00310	2.54667	1.35919	-1.24808	2.51599	0.03472	1.70828	1.00247	3.36640	1.60789	-2.42119	-2.23327	-1.91327	-0.90818	-0.41580	-0.11129	1.29718	-0.50009	0.02508	0.90790	1.61064	0.03007	-0.37521	-1.22086	-0.70003	0.57733	0.42995	0.75506	-0.45518	-0.04464	0.55237	-0.64924	0.96414	0.26137	0.40170	-1.05233	-0.89225
MYO6_rep1	CALD1_rep3	0.50575	0.45977	87	C	A3	8	62	845	256	-5.08634	2.46496	11.87294	-2.61427	-0.63960	-5.66917	3.89177	1.07926	3.28791	-0.88154	1.36280	-0.62896	-1.23244	-3.04446	2.77629	3.92275	-0.15543	-0.05976	-1.13247	2.43862	0.10275	5.08563	2.39764	-3.26171	-0.68838	-2.27162	-0.09819	0.90736	-0.63984	1.67906	0.29610	-0.65781	1.61161	-0.10728	-0.49202	0.27269	-1.13403	0.07643	-0.10472	1.02138	0.37543	0.00912	0.66634	-1.17795	0.96868	0.19802	0.20463	0.48971	-0.26108	1.26716
ADD1_rep3		0.61905		63	C	A3	8	62	514	280	-6.52183	-0.95517	10.93430	0.62931	0.02217	-5.90805	3.21885	-2.13204	0.98508	-0.17531	0.81325	-0.73796	-1.78159	-3.21416	2.73835	2.05275	4.14022	-0.64661	-0.51317	-1.92557	-2.69284	2.23072	-0.64050	1.84860	-2.09882	-2.70412	0.96200	0.98304	-0.26160	-0.82620	-1.35641	0.52470	0.66994	-0.58172	-0.77492	0.35825	-0.04092	-0.69938	0.44509	-0.17149	1.03326	0.43669	0.90482	0.07893	-0.29861	-1.26309	-0.05086	-1.77570	-1.22245	1.05570
LIMA1_rep3	MYO6_rep3	0.55556	0.41667	36	C	A3	8	62	620	397	-2.26236	7.67213	5.27311	8.01371	0.36488	-4.69700	-1.28260	-7.69251	7.78622	-3.26992	1.77190	-0.71007	1.98471	4.34889	0.80107	-1.12195	2.20414	0.59109	-2.34330	-3.13877	1.97295	-0.43084	-0.63209	-0.42455	-0.37266	1.45388	-0.14700	-1.34565	-0.10593	1.79671	2.01611	0.94186	0.06725	1.33867	0.30672	-0.13481	0.29373	-0.84256	-0.25699	1.74641	2.31308	-1.29154	0.07622	1.10442	0.24407	-0.47917	-0.16459	0.86699	0.31560	1.24258
FLOT1_rep3		0.70000		40	C	A3	8	62	506	402	-4.51495	-2.45910	2.67638	0.86781	2.92133	-0.87780	2.65759	-3.86089	-1.84178	0.67589	-1.16645	1.31386	-2.17589	-3.87983	2.24395	0.30244	-0.34585	0.52103	-0.57539	-2.09611	-0.07846	1.15982	-0.50534	0.76076	-2.61315	0.23376	-1.27676	-1.02856	0.64918	-0.77228	-0.36928	1.54923	-0.14983	0.28140	-0.68378	0.83008	-0.70676	-0.08228	-0.07335	0.34733	-0.86518	0.50766	1.04775	0.36984	-0.25507	1.48735	-1.51647	0.79560	-1.05278	1.26188
FLOT1_rep3		0.52778		36	C	A3	8	62	556	414	-0.24701	3.18386	4.78957	1.78258	5.91271	-0.36082	2.30062	-5.50306	-1.65188	-2.21367	-6.05908	-1.19669	0.43037	-3.99646	0.93136	0.86180	1.20047	2.28184	-0.39641	0.16480	-0.21294	3.88515	0.70100	-1.85347	-2.46015	1.06597	-1.02380	-0.62365	-0.71253	-0.51182	0.02437	1.36617	0.63896	0.67151	0.44464	-0.47165	-0.06895	-0.89838	-0.42040	0.86876	1.01350	0.02161	1.72030	0.29669	-0.19763	-0.22268	0.21687	0.89844	0.01674	0.73987
PKD2_rep2		0.95556		45	C	A3	8	62	824	439	-1.49559	-1.19650	4.96645	-9.01315	-7.59621	2.06032	4.13541	-3.71391	2.37159	1.63593	-0.61630	0.26375	0.25696	-2.76874	-6.02530	0.50962	-0.69003	4.09535	1.23681	-3.54024	-1.11392	3.57791	-0.99576	0.39596	-2.54312	-0.92435	0.72059	0.24548	-1.24341	0.73460	-0.88083	2.48869	-0.73393	1.25120	-1.71489	0.48472	0.12102	1.34017	1.89454	0.14560	-0.38840	-1.01663	-0.80514	1.90569	-0.68925	-1.38990	2.09228	1.22729	1.54455	-1.08108
ABLIM1_rep1		0.86667		75	C	A3	8	62	687	467	-8.50544	6.05172	3.19679	-7.33339	2.20162	-2.83162	3.70942	0.45007	4.82556	-5.95913	-1.04179	-0.20247	-0.42896	0.17498	-3.79814	3.16622	0.70951	5.13134	-0.16689	-3.33629	-0.78210	3.60939	-4.86036	1.81984	-2.34582	-2.54319	-0.27170	0.66876	0.05043	-0.13570	-0.41018	-0.70657	0.86548	-1.39918	0.53531	0.31136	-0.26727	0.71056	2.21974	-1.12240	-0.10778	-0.40661	-1.39481	-2.01281	1.28095	0.45065	-0.71161	-0.21771	0.47934	-0.40575
SPTBN1_rep1		1.00000		13	C	A3	8	62	360	502	-12.85101	-2.03757	0.11100	4.19752	2.40062	0.11605	2.05754	-0.43372	1.71706	-4.16109	0.27601	0.42825	1.67749	0.75627	3.11047	-0.38428	-1.24210	3.56658	0.17684	-0.34565	0.11954	-1.40948	-0.98420	-0.91753	1.94798	0.53750	0.63382	1.86323	-0.47259	-0.06412	1.42218	-0.65744	-0.30809	0.65673	0.96377	0.37410	-0.95822	-0.58107	0.00238	0.50153	-0.59967	0.27197	-0.50406	-0.66900	-0.30522	-0.22533	-1.01134	-0.88559	0.38248	0.82500
LDHB_rep1		0.81818		11	C	A3	8	62	868	527	23.25142	-0.77107	1.19342	2.96046	-6.29549	-0.46615	5.50871	-2.14990	0.17981	-5.98463	2.41960	-2.33147	-0.19227	-2.81649	-4.81848	-1.96319	0.66867	4.69124	-2.03193	4.75387	-0.05094	0.25335	-1.42743	2.27898	-1.21130	1.04639	-2.76323	2.37496	-0.91192	1.19147	-1.74081	-0.42918	0.95171	-0.98605	-0.51013	-0.82172	1.39881	0.25616	-0.45102	-0.12801	-1.97352	0.42242	0.03463	-1.24397	0.57236	0.32340	-0.90198	-0.85669	-0.37686	0.33593
SPTBN1_rep1		0.85714		7	C	A3	8	62	380	574	-10.08946	-5.51372	3.61899	6.23892	5.29592	-1.03302	1.82530	-2.13377	-1.87889	-0.36798	-1.63159	0.67510	0.41939	-0.97970	2.39005	0.32066	-0.33902	3.12595	0.82109	-3.77842	-0.51296	-1.65329	0.68429	-0.38892	-1.23372	0.85053	0.27303	1.67448	-0.63149	-0.68902	0.66336	0.20159	0.70604	-0.10446	1.12431	0.08703	-1.08361	-0.35054	0.07392	1.41720	-1.23967	0.12981	-0.21087	0.09011	0.34733	-0.21497	-0.98804	0.34608	0.40710	0.39657
BIN1_rep3		0.59459		37	C	A3	8	62	855	584	0.60531	3.95769	-2.54690	5.22958	-8.53279	-8.02267	0.22748	3.19882	4.97188	6.61298	-0.36541	5.76135	-3.43115	-3.88773	1.42808	-1.32232	1.88704	1.59279	1.78766	-2.18262	-0.74581	0.37513	2.86308	1.86640	-1.46375	-0.66863	0.98282	3.05140	0.16312	-1.71238	-0.75195	-0.39297	0.92086	-1.49743	-0.63461	0.31802	2.01933	-1.25877	2.42126	-1.09154	-0.64124	0.89318	1.34385	-0.63944	-0.81287	-0.97531	-0.41704	2.71185	0.48172	-0.47305
HIP1R_rep2	DIXDC1_rep2	0.53846	0.43590	39	C	A3	8	62	638	645	1.28788	6.00874	21.69897	3.74548	0.68456	0.03738	-7.40522	1.27081	-0.39605	3.61505	-6.00926	-0.02020	1.32530	1.36478	1.61284	0.49113	0.03065	1.71583	0.47545	1.27842	0.48129	0.40363	2.47159	0.48530	-1.21848	0.20447	1.68642	-0.93987	-1.31664	-2.38994	-1.04284	0.55966	3.19424	-0.49358	1.12750	-0.03958	-0.71595	1.25623	0.36370	-0.44642	0.55643	0.53131	-0.91629	1.40987	-1.56348	1.25605	-0.45095	-1.41480	0.75977	1.21723
RDX_rep3	MARCKSL1_rep3	0.57447	0.38298	47	C	A3	8	62	264	953	-7.52835	-2.87910	5.23874	4.69590	0.11583	-5.77453	1.09327	1.64912	-2.15917	-0.55224	2.19905	0.28225	-2.18347	3.35329	-0.49984	-2.49385	0.81291	0.21432	0.78523	-0.25544	0.13173	-0.23979	-0.69303	-0.54207	-0.95695	-0.16608	1.02266	1.73222	-0.85573	1.37662	-0.07510	-1.22848	0.63575	-0.82406	1.41245	-0.81976	-0.87091	-1.14387	1.25963	0.26811	-0.33631	0.36562	0.25214	-0.89466	0.62811	-0.36574	0.78533	0.51635	0.13949	0.19988
GAS2L1_rep3		0.97917		48	C	A3	8	63	692	221	-6.37805	3.52280	6.19163	7.87724	-2.83571	-0.26861	0.61174	2.67710	1.10413	-8.68711	0.52609	-1.25085	1.84640	2.26932	3.63329	-2.27534	-3.81403	1.47677	0.97129	1.77869	1.04416	-0.02388	-1.85810	0.31429	-1.54214	-0.72919	2.59264	-1.41588	2.54016	0.01409	0.17922	-0.24668	-0.04176	0.67262	-0.37680	-1.49046	0.79942	0.75630	0.93443	-0.05592	0.16342	0.75643	0.04876	0.36810	-0.10279	-0.23090	0.27606	-0.49468	-0.86070	-0.39316
LPXN_rep1		0.96875		64	C	A3	8	63	813	261	-7.77949	4.42995	8.83914	1.77262	-10.03720	-3.97745	-0.17095	6.24506	3.82368	1.19863	-0.59575	0.03129	0.69934	1.45603	3.75415	-1.44012	-1.29608	1.95372	-0.46321	-2.18558	-1.69604	0.35163	-0.57120	0.95058	-0.56530	-1.55239	1.53058	-2.04608	0.71475	1.02386	0.90035	0.42982	3.22170	0.03629	0.87150	-0.50456	1.24921	0.25875	0.92436	-0.66363	-0.28182	1.13300	-0.88352	-0.14611	-0.07520	-0.11493	-1.87054	-2.58443	-0.23674	-0.09635
MYO6_rep1	CALD1_rep3	0.56989	0.41935	93	C	A3	8	63	238	276	-10.13898	2.46410	5.49306	-6.46809	-3.68401	-0.41637	1.71355	1.51612	2.11594	-0.40821	-0.62107	-0.27274	-4.68881	0.08113	3.44822	0.39721	-0.28824	0.58711	1.19060	2.06781	0.79592	2.05852	0.27676	-0.83804	-1.44293	-1.50842	1.11078	-1.40273	-2.40865	-0.08163	0.33592	0.12554	0.97144	-0.48601	2.35090	1.26734	-0.53966	-0.79077	-0.82440	-1.81082	-1.21704	-1.06839	-1.80513	0.26597	-0.62869	0.25712	0.19445	-1.24096	1.06926	-0.71193
ARPC3_rep2		0.94872		39	C	A3	8	63	679	316	-3.20906	1.01845	-1.68040	0.85778	-0.40001	-4.13550	4.62512	0.38918	0.64276	1.33680	0.06947	1.21517	-5.00657	-5.12212	1.16997	-3.68592	-2.08560	-0.07081	1.42041	-1.31561	2.69256	2.19603	-1.37288	0.16335	-1.65659	-0.17475	-0.87745	-1.42311	-1.06726	-0.30932	-0.29461	2.29847	-1.02868	-0.64277	-0.46483	0.81244	-1.83815	-0.83040	-0.42538	-0.82607	0.38766	0.50552	-0.11303	-0.05258	0.75790	-0.34093	-2.03779	0.47767	-0.30748	-1.14024
DBNL_rep3		0.82759		29	C	A3	8	63	232	460	3.83253	2.71940	1.87086	-0.44715	3.21118	-3.01618	0.15726	-0.35063	-1.28367	-0.86065	-3.51281	-1.50183	-0.96331	-0.42295	0.89106	2.22087	1.01497	-1.52637	-0.18432	2.92090	0.80535	-1.79451	0.48228	-1.02571	-1.56871	0.33296	-0.45999	2.42335	0.28689	0.05053	-1.41556	-0.36502	-0.52695	0.13272	1.12522	1.38182	0.09186	0.27870	0.15786	0.19393	-0.79080	1.03491	-1.21507	0.06336	-0.56953	1.31351	-0.10315	0.52915	0.11832	0.35673
PLS1_rep2		0.96296		27	C	A3	8	63	771	528	-6.44272	-1.72593	1.53682	4.50022	1.19370	3.71526	2.13957	0.81663	-2.58033	1.00131	0.78108	-3.17854	-2.70114	1.75398	-0.67446	-4.44482	0.65669	0.17359	1.39036	-3.05645	0.67351	-0.76588	-1.84153	-0.36867	0.88138	0.89558	-0.14439	0.64113	-2.34757	-1.06666	0.45417	-0.63172	-1.10100	0.44385	1.13130	-0.64318	-0.61905	-1.14360	-0.05679	-1.42038	-0.68083	1.85984	-1.29991	-0.67922	1.76315	-0.13321	0.20552	0.43215	0.49507	0.61210
EPB41L1_rep3		1.00000		47	C	A3	8	63	536	544	-3.77165	7.80612	3.08974	-3.42654	-3.82651	-7.30572	-2.68376	2.56565	0.20946	-3.95460	2.71795	4.05964	-6.35232	2.69657	-1.75470	-0.46737	-1.83103	-0.64338	0.75331	-1.37694	3.70510	3.42244	0.40902	-0.26548	-3.30662	-2.62770	-1.12780	0.42163	-1.58718	1.01179	0.52916	-2.82906	0.83205	1.39140	0.64414	0.52867	-2.43139	-0.14875	0.94240	1.13496	-0.08966	-2.56674	0.61389	0.76642	0.70813	1.81153	1.28260	0.52631	-2.09847	-1.73526
DBNL_rep3		1.00000		46	C	A3	8	63	254	630	-1.93284	10.56305	4.23665	-0.87650	-2.72132	-3.90830	-9.71825	2.98759	5.15468	-2.20408	3.47704	4.96451	-1.04358	0.13877	-1.77343	2.94053	-1.65108	0.72715	-1.86201	-2.21435	-2.43259	-1.94795	2.26807	-0.17855	-0.69844	0.44121	1.10306	-2.87189	-0.23647	-0.23446	0.17808	0.98382	1.64457	0.72593	0.35377	0.09593	0.11083	0.46649	-1.22913	0.46925	0.88340	1.86129	-0.33055	-0.67479	-0.50919	1.07794	0.16801	-0.38786	0.44444	0.78189
MACF1_rep1		0.91892		37	C	A3	8	63	309	786	-2.39280	-4.18254	5.67334	0.24356	1.63368	-4.51806	1.69697	1.22310	0.27965	0.02343	1.35129	-0.77381	-1.48997	-3.13118	-6.37186	-1.27802	-0.54454	-0.61650	1.21639	-0.31899	-2.69345	1.39058	1.74747	0.75605	-1.13049	-0.02069	0.88480	-0.54522	-1.18942	1.77128	-1.24107	0.39248	0.28873	0.09613	-0.38743	-0.34608	-0.62973	-0.15033	-0.69137	0.59235	0.05776	1.05543	-0.13562	0.33737	0.46906	-0.60088	-0.19255	-0.20736	-0.35718	-0.97896
MYO6_rep3	SPIRE1_rep1	0.58333	0.41667	12	C	A3	8	64	262	217	-6.47858	-0.82479	7.89695	1.13807	-6.37411	0.77680	-3.53197	2.74164	-2.28299	2.92693	0.07320	0.67926	-1.35880	-2.38861	2.79603	-0.01084	-1.16775	2.16469	-0.93993	1.49840	-3.96728	0.60737	-0.56752	0.50621	-1.38558	-1.36629	0.79957	-0.67330	0.86224	-0.64496	-0.79751	0.87506	1.60060	2.11676	-1.24772	-0.73915	1.12109	-0.57270	0.62668	0.46978	1.33819	0.29637	1.36234	0.20727	0.39377	-0.54528	0.59838	-0.58166	0.44812	1.32538
KPTN_rep2		0.94118		17	C	A3	8	64	745	297	16.38902	15.71815	-12.85682	7.68537	-6.26236	-6.92497	-5.64738	7.71108	3.77075	7.75541	-2.94909	4.41576	-2.60825	-2.96894	-0.29517	-3.56021	-0.40491	-3.14331	2.26876	-1.25359	-2.49633	1.68025	4.51851	4.24967	-4.39727	-0.18152	-1.07607	3.46588	1.44109	-1.33099	1.25762	-1.51424	1.33566	1.37876	-0.49282	2.04460	-0.23156	-0.42231	-2.02556	1.07323	0.27786	1.13338	-0.45207	-0.11833	-0.06387	0.17495	1.76149	-0.28520	0.56780	1.06322
PDLIM5_rep2		0.91667		24	C	A3	8	64	781	461	-3.30967	4.41101	6.40997	7.70867	-2.49239	-5.47502	0.07645	1.61729	4.33719	-0.24104	-3.39700	-0.08751	-0.24779	2.79041	2.54955	-1.04696	3.02887	1.16592	1.79023	2.65399	-1.97286	-1.29978	-3.29356	2.54333	-0.85461	-0.02540	0.72565	1.92995	1.19766	1.29175	-0.02667	-0.80471	2.53295	-0.03304	0.57755	1.13726	-0.64983	0.34874	-0.15876	-1.22690	0.09127	0.40357	-0.19637	-0.65567	-0.78618	-0.18687	-0.60597	0.50398	0.32338	-0.07021
ANXA1_rep2		0.87500		8	C	A3	8	64	694	512	27.53183	-9.83698	-1.26280	4.57021	4.75787	-0.96724	-3.21892	-2.83939	3.68481	-1.39523	-1.22440	-0.15348	-1.58483	-0.49452	2.11050	-0.56840	-1.00069	1.47909	-0.61518	2.23432	-3.28494	0.03434	-1.44009	-2.01122	2.80333	3.40953	-1.50023	-0.44474	1.36228	-1.30357	0.45311	0.28787	0.81148	0.30536	1.54111	0.74563	0.51061	-0.70216	0.92654	-0.14804	-0.26209	-1.29177	0.03596	-0.19809	0.44256	0.24250	0.32372	-0.33485	0.98330	0.69303
CIB1_rep1		1.00000		18	C	A3	8	64	733	542	10.18989	-2.69333	6.37069	9.31531	-3.00905	3.04932	12.58912	-4.66262	0.60709	-0.35856	-3.87570	-3.71808	-5.92632	4.10188	0.82023	-1.00169	-1.29582	0.53608	-1.77573	0.81861	-0.85653	-0.79986	0.98782	4.21415	2.38684	0.64613	-1.14712	2.61202	-0.08892	-1.80459	-1.60259	2.53846	-0.84882	-0.25119	-1.11310	0.36284	-0.53749	1.18890	1.07479	-1.25412	0.22625	0.51810	0.82308	0.91183	-0.25492	1.22270	-0.72034	1.46887	0.06332	-0.75830
GSN_rep3		0.94118		17	C	A3	8	64	868	593	1.06596	5.08946	7.57866	0.99212	-5.22246	-0.73880	-0.67102	-7.55460	-0.23064	0.61263	-0.19000	-3.62831	0.97199	2.40319	-0.30077	-1.33648	0.24451	-0.00798	0.44433	-0.02195	0.13679	2.87637	1.57190	3.06053	-2.90488	-0.61636	-1.40781	-2.66280	-0.29237	-0.02433	-1.05029	1.28635	0.29388	1.33171	-0.91641	1.10094	0.75158	-2.65834	-0.07858	-0.97593	0.18442	0.83269	-0.22901	1.35520	-0.69987	-0.84613	-1.73060	-0.32432	-0.37207	-1.36633
TMEM201_rep3		0.94444		18	C	A3	8	64	901	644	-0.67353	0.21189	2.81208	8.29465	-1.11730	-5.59651	-0.92787	-4.14169	1.79564	-0.25378	-0.44747	0.18394	-1.79370	2.50010	0.07593	-4.07177	0.82447	1.07862	-1.13398	1.37707	0.69602	1.81078	0.43663	2.08918	1.03033	0.88208	-1.70199	0.42568	-0.82213	-0.84030	0.92523	2.01135	1.28138	-1.78307	-0.08839	0.56179	-0.62154	-0.91847	0.42167	0.23248	1.18158	-1.06929	-0.63643	-0.85509	0.49018	-0.34341	-1.77904	-0.33839	1.17412	1.01417
MYO6_rep3	SPIRE1_rep1	0.48387	0.45161	31	C	A3	8	64	795	663	-1.32287	8.40992	3.47785	11.34581	-5.76196	0.13659	-3.65790	3.51714	2.22953	-1.48920	0.52738	-2.05764	1.69611	-1.31089	1.52236	-1.94500	-3.35375	2.05553	-0.85054	2.58887	-3.84292	-1.10251	-0.85367	2.03356	-3.14772	-0.78496	-2.39995	-0.18015	-0.44008	-3.24481	0.35049	1.61658	1.12480	-0.00544	0.69916	-0.00628	1.02222	-1.30428	1.58464	-0.38678	-1.70683	0.15072	-0.52694	-0.86516	-0.20740	0.58370	-0.39484	1.08663	0.57595	-0.38399
MKLN1_rep1		1.00000		22	C	A3	8	64	907	850	-9.43102	-0.43455	1.40764	4.57403	-0.80855	-0.96138	-4.20017	2.86962	3.38233	1.77337	-0.26621	3.02196	-1.51553	-0.85638	0.40021	-4.28557	-0.58607	-1.08811	0.81630	1.65191	-2.22724	0.78054	-0.86455	-2.55839	-0.05894	-0.41317	-2.08217	0.14276	-0.04261	-1.28061	0.37291	1.11041	1.17003	0.39764	0.41747	0.21394	-0.89018	-0.87471	0.70248	-0.45077	-0.25176	-0.16875	-0.00279	1.11353	1.00066	-0.16855	0.28818	0.62359	-0.76224	0.90573
RAC1_rep1		0.91429		35	C	A3	8	65	409	56	-10.71915	-5.99065	2.19031	1.79808	1.41448	0.21319	4.32805	-1.12372	-2.20197	-0.44892	-0.59583	0.35422	0.50013	1.09325	4.54285	1.44308	-1.01647	0.43575	2.65342	-1.67930	0.53417	0.18908	0.60660	1.27484	-0.52074	-0.45036	0.48645	-0.47335	1.23011	-0.98765	-0.29633	0.95789	-1.09254	0.85877	-1.48746	0.32285	-0.61706	-1.30952	0.04109	-0.37545	-0.03729	-0.14372	-0.35922	0.39205	-0.33684	0.35592	-0.30291	0.57661	0.41768	-0.57003
ARAP1_rep3		0.73077		26	C	A3	8	65	705	226	-15.22207	-1.29410	-0.75108	2.88449	2.92459	2.69625	1.87353	6.18192	2.69624	-1.88422	0.37539	-0.68212	-0.70062	-1.12496	3.95657	-1.24870	-1.67543	3.35388	0.02831	2.43153	-1.69761	0.44254	-1.09113	-2.83750	0.46242	-0.08400	0.65435	1.93966	-0.21007	-0.59048	1.78665	-0.55338	0.02257	0.25258	0.77481	-0.45838	-0.19683	-0.60598	0.89686	-0.70077	0.88054	0.16925	0.04654	-1.27315	-0.37292	0.17977	-0.44503	-0.81597	0.79710	-0.20351
ABL1_rep1		1.00000		14	C	A3	8	65	545	295	2.30723	3.87751	-1.94266	15.50801	0.21719	-3.84574	-5.93192	-0.63131	1.22001	1.03078	-2.25476	2.40556	-3.31529	0.12036	-1.22308	-2.19566	0.81770	2.20961	-0.37699	-1.65661	0.11060	0.04995	-3.02467	0.09378	-3.85390	0.94712	-1.85727	0.75873	2.88571	0.29826	0.91163	-0.30066	1.39207	1.07638	1.63847	-1.30135	-0.00915	-1.92114	-0.98361	0.54764	-0.69138	0.60572	0.76452	-0.81991	0.62532	-0.23608	-0.82030	0.35407	0.60256	0.83124
FHOD1_rep1		0.97561		41	C	A3	8	65	921	307	-8.78613	-5.22208	11.04077	0.51105	-4.09595	-2.85214	-1.48436	-2.38568	-1.71464	1.94228	3.40864	2.34001	-1.39004	2.24219	3.22313	-2.31311	0.70089	-1.68488	0.68688	-0.70844	-1.53259	1.76074	0.34750	-1.40056	-0.84335	-1.33067	0.71026	-2.66503	1.00006	1.18220	0.16333	0.51138	1.08950	-0.11976	-0.24145	0.19329	0.06290	-1.83504	-0.51457	0.52058	-1.15604	0.96197	0.35522	1.12549	0.94235	0.45374	-1.27206	0.05210	1.02712	-1.01960
GSN_rep2		0.92308		13	C	A3	8	65	724	315	-8.46883	1.51545	4.62164	-1.97464	2.50177	3.09220	-6.16806	-0.55645	-0.55169	1.47825	-5.36584	3.16998	-2.05597	-3.54588	-1.55624	-0.80756	1.30212	2.65224	-1.02702	0.82400	-1.31114	1.52098	0.78511	-0.69710	-0.85344	0.29487	1.14806	0.64145	1.15050	0.79587	1.19121	-1.15999	0.45650	0.63317	1.43437	-0.02513	0.56538	0.38609	0.55220	-0.67198	0.44830	-0.05678	-0.66959	-0.34397	0.73901	0.74768	-0.60308	0.76349	1.19318	-0.27231
ABL1_rep1		1.00000		11	C	A3	8	65	611	369	11.73219	13.85101	5.99762	17.20495	7.69003	-1.82746	-6.11389	-3.22648	1.49860	2.57968	-4.81776	-0.81608	-0.50743	0.85523	1.01444	0.49650	1.79601	2.34413	2.19132	-6.68209	-0.82199	3.14767	-1.66579	-1.18857	0.28072	0.89656	1.42857	1.80360	3.16144	-0.73840	1.23358	0.32217	1.98854	0.21882	0.62612	-0.10154	0.15737	-1.10266	0.25836	0.09425	-0.43906	-0.28027	-1.37875	-0.38871	1.85676	0.06128	-1.75038	-0.99700	-0.31038	-0.81103
EPB41L1_rep1		0.96296		27	C	A3	8	65	463	392	-2.80014	-4.37083	-3.28946	0.36124	-4.33972	3.42747	4.46695	-1.40650	-0.81318	2.18263	3.35630	1.20609	-1.62420	0.72234	-0.40202	-2.89241	-2.85566	0.59680	-3.64277	-0.17563	1.58368	1.39975	1.36979	-1.01178	-0.38111	1.78312	1.04952	1.69414	-0.64011	0.74037	-0.20229	0.17207	-1.77215	2.08706	1.26596	0.11754	-0.32949	0.32943	-1.00515	-0.67436	0.07950	-0.52530	1.06680	-0.07338	-1.77423	-0.54636	-1.57057	-0.73224	1.14508	-0.91308
ANXA1_rep2	CTTNBP2NL_rep1	0.34951	0.33981	103	C	A3	8	65	801	480	-8.86751	-0.93099	15.26367	-9.85565	-8.42296	5.66672	-1.73887	1.01593	-2.02353	-0.13512	-1.92918	2.61383	-2.40702	2.14416	1.51392	1.82984	-2.61652	3.40693	0.23772	-3.02196	0.00134	2.41320	-2.77516	-1.16357	-1.28514	-2.56886	-0.01950	-1.67716	0.44759	0.33542	2.60826	-1.43213	-1.08747	0.33663	-0.09378	0.45577	1.07961	1.20292	1.42216	-0.32341	-1.56599	0.87750	1.02804	0.31022	0.39330	2.66635	0.98469	-1.56585	0.16126	0.79376
GSN_rep2		0.87500		8	C	A3	8	65	642	469	-12.51758	-0.86487	-0.30616	2.04804	2.10121	1.76882	-0.68999	6.18534	1.81952	3.05342	-1.96398	-1.22520	0.00447	-0.76953	2.27204	0.34839	0.33683	4.80549	-0.80092	3.40247	-2.87072	0.36171	1.72595	-1.28071	-0.52043	-0.39899	-0.38720	-0.33018	0.67301	-1.22537	-0.63748	0.25500	0.88542	1.18612	0.71284	-0.77620	-1.07008	0.72950	0.59948	1.03474	-0.38743	-0.92518	-0.57944	0.43080	0.60440	-0.27940	-0.93246	0.54141	-0.89937	-0.41002
PLS3_rep1		0.86047		43	C	A3	8	65	202	483	-7.70183	0.16790	5.41805	-0.24599	-10.91309	4.10704	-1.34999	3.46180	2.18665	2.41308	2.45018	0.43334	0.27254	-0.53358	2.74836	-0.82592	-3.23047	1.91129	-0.50178	0.34086	0.02560	-0.63236	-2.27960	-2.53847	-0.06034	-0.61407	2.85626	1.50681	-2.23795	-1.17161	2.39233	1.56130	0.30237	3.19876	0.04822	-0.93194	1.52269	2.00775	-0.70363	-0.66294	-2.39461	-0.68331	0.44235	1.11450	0.24408	-0.34869	-0.09755	-0.79484	-0.14993	-0.52500
TMOD1_rep1	RAC1_rep3	0.55814	0.34884	43	C	A3	8	65	300	572	-7.50818	-4.80893	9.25170	2.69006	-1.15581	-1.13476	0.79946	0.18528	0.91582	-1.14008	-0.68245	-0.49891	-3.05973	-3.35145	-0.30292	-1.58026	-1.10268	1.33776	1.36021	-0.86752	-2.26793	-0.51934	-0.84669	1.36074	-1.02467	-0.03765	0.23092	0.09599	1.45664	2.43049	-0.41964	-0.67999	0.87162	-0.06670	1.16905	-0.82531	-0.09565	-1.14403	0.22207	-0.57990	1.08588	0.95742	-0.99578	-0.26167	-1.37654	-0.33408	-0.60695	-0.15535	0.03003	-0.90187
PDLIM4_rep3		1.00000		28	C	A3	8	65	536	667	-12.78462	5.53650	-1.05415	-0.14956	1.45638	5.66058	3.09144	4.64982	4.31385	2.00199	1.79989	-4.99934	-0.45126	1.74655	1.18982	-2.66483	0.59661	2.56459	2.70978	-5.26951	-1.58755	3.08682	-0.73140	3.44819	-1.85868	-1.52716	-1.28320	-1.52702	1.18229	0.42075	2.33391	-0.04710	-0.31412	-0.17568	1.97486	0.05446	-1.10891	0.01525	1.21910	0.20699	1.12230	-0.39626	-0.67780	3.46586	0.73782	1.33553	-2.13713	-0.24247	0.21217	-0.40898
MYH14_rep3		0.84091		44	C	A3	8	65	410	673	-5.02149	-3.37426	10.30511	-3.01066	-7.99420	-3.67160	2.50190	5.41851	0.72417	-2.88065	-1.35666	1.64380	2.74057	2.76719	-3.49389	-1.40964	-2.82401	4.08261	0.85328	-2.31965	0.03704	1.47146	-0.12157	-4.05614	-0.38543	-3.32904	-0.68253	-0.14993	-2.13785	-1.68153	0.80737	1.45008	2.42566	1.20671	-1.53083	1.29359	-0.02194	0.52288	-0.52409	2.20163	-0.26526	-0.35048	-0.75454	1.74478	0.16011	3.72230	-0.05122	0.72419	-1.04285	-0.63130
ACTR1A_rep3	RREB1_rep2	0.58696	0.36957	46	C	A3	8	65	876	720	9.39444	18.96007	9.26919	17.39573	-7.32818	-10.30462	-10.36777	6.39454	4.29531	2.68849	-5.65630	-0.74258	3.43216	2.06661	-4.07000	-1.51767	-2.27949	4.20414	-0.89170	0.10180	-1.72674	-1.08944	3.92292	2.85627	-5.71595	-0.95907	-2.50465	0.22336	1.70424	0.38958	-1.18611	0.76470	4.02886	0.72330	1.60388	-0.18269	-0.79170	1.73186	0.96561	1.03384	0.46939	-0.01335	-0.29815	0.11008	0.29951	1.73844	-0.06070	-1.25703	0.33412	1.32286
MYH4_rep3	PIK3CA_rep3	0.52000	0.44000	25	C	A3	8	65	274	738	-7.94928	-3.36010	1.29958	8.94915	6.16363	-4.84932	0.20428	-0.92596	2.73505	-3.94120	0.26331	1.86316	1.40391	0.33076	-1.09562	-2.07864	0.48520	1.74656	2.91586	-1.57414	-3.33673	1.21904	-0.19057	1.13550	-0.10490	0.98635	0.75239	-0.02094	0.90408	0.10383	-0.19412	0.62883	0.79368	0.26142	0.29701	-0.64353	-0.16735	-1.14981	-0.07798	0.29068	0.10580	-0.38338	0.06791	1.37858	1.37236	-1.46373	-0.54662	-0.26485	-1.30620	-0.42351
MYH4_rep3	PIK3CA_rep3	0.69231	0.30769	26	C	A3	8	65	333	754	-4.52619	-2.35175	0.87208	2.73260	-0.60789	2.82961	1.43358	-5.24521	0.70510	1.96102	-1.93252	-1.14203	-0.81399	-1.74717	0.66886	-1.95997	-0.47041	2.72180	1.42342	0.62793	-1.05118	0.35839	0.54694	0.00845	-1.13419	1.98648	-0.05371	-0.64729	-0.40511	-0.49760	0.42416	0.65043	0.99888	-0.69049	1.09308	-0.30317	-1.28905	-0.27154	0.07582	0.56895	-0.33704	-0.46591	0.08785	-0.15871	0.75844	-0.49375	-1.18566	0.98719	0.81936	-0.90414
MARCKSL1_rep1		0.96429		28	C	A3	8	66	429	76	-11.45771	-1.50526	-2.58844	3.17275	3.17483	-2.38916	-0.67578	3.48765	3.15778	-2.62701	-0.50213	4.50033	0.83005	-1.75211	1.03183	0.19541	-0.86635	3.93589	-0.05387	0.55622	-1.77005	-0.53602	0.61129	-0.20688	0.24148	0.78739	0.94451	0.14146	0.72471	0.62080	0.97999	0.14218	0.34849	0.11406	0.69484	0.27162	-0.37197	-0.23597	2.42021	-0.41594	-0.50221	0.32882	-0.06078	-0.25865	-0.10201	-0.10744	-0.55115	0.48487	-0.36216	0.82872
TMOD3_rep3		0.81250		16	C	A3	8	66	307	121	-5.99306	-6.66082	-0.04833	6.29474	-2.67213	-5.46888	2.73199	2.35444	0.09299	0.20411	-1.53915	4.90463	2.04060	0.24665	1.68917	-1.55576	0.03814	2.00262	0.95244	0.56628	1.61001	2.38592	0.72609	-2.94369	0.11633	-0.29498	-0.80264	1.50223	0.57451	0.65277	-0.99442	0.17937	1.08757	0.18755	0.54751	0.66510	-1.85873	-1.83283	-0.73678	-0.24455	0.60577	-0.75514	0.59667	1.17670	-0.42095	-0.31414	0.62473	0.81659	-1.14802	-0.87531
MARCKSL1_rep1		0.92857		14	C	A3	8	66	364	194	4.91781	-7.49222	-0.73702	10.97864	0.38351	2.78760	2.65812	-2.99707	2.18586	3.65627	-4.41223	0.38375	-0.44782	0.75144	2.01484	4.13236	-2.73977	1.12997	-1.29952	3.54129	-2.28334	-2.62154	-0.30245	-0.04721	-2.24586	2.23626	0.32021	1.58201	1.50342	-1.05619	1.20753	0.94109	1.69359	-0.52492	0.15178	-0.68848	-0.09934	-0.84640	-0.35113	0.62606	1.44510	-0.05176	-1.17743	0.27917	0.94084	0.50813	-0.68198	0.46443	0.57084	-0.58086
MARCKSL1_rep1		1.00000		15	C	A3	8	66	381	232	10.89865	-10.13196	-0.41648	5.84479	-0.07647	8.27148	0.98121	-2.79305	-1.01371	2.73344	-2.76272	2.55681	-0.72694	-0.48543	-0.44057	3.14004	-1.14885	-0.53473	-1.81806	2.25799	-2.57707	-1.52370	-1.52912	-2.19181	-2.52206	2.01849	-1.58514	1.62202	0.61180	-1.76700	0.12669	0.77053	0.74689	0.11687	0.98316	1.06481	0.13027	-0.25991	-1.19179	0.74558	-0.05939	0.60826	2.54339	-0.85115	-0.09504	1.09729	-0.18673	-0.89960	0.48020	1.22179
TNNC1_rep2		0.95652		46	C	A3	8	66	876	254	3.43475	2.62552	2.30263	-4.92558	-3.08961	-2.54113	0.49204	-0.44832	2.58576	-5.48123	-6.28040	4.80063	-0.98659	1.88783	-5.81447	0.47509	-2.47348	-0.18718	-1.23067	2.20072	-2.48663	0.74388	-2.00107	1.06300	0.13228	-0.87756	-2.43265	-2.10542	-0.59951	0.34030	-1.13785	0.73456	0.19381	0.15677	0.42693	-0.16690	-1.21302	0.11911	-0.09319	-1.40458	-0.22976	1.49033	-0.30704	-0.55493	-0.66730	0.06637	-2.02271	0.29651	-0.32329	-1.49425
PDCD6IP_rep3		1.00000		14	C	A3	8	66	551	320	28.58669	-9.06343	10.64279	9.28484	-5.41997	-6.17264	0.79526	-0.32780	-2.31125	-0.75329	2.11407	-3.90863	-4.78167	4.76657	-4.79966	0.22057	2.51859	9.31929	3.05151	2.07367	0.80169	-1.46013	-3.48132	-0.98654	-0.25720	0.93363	-2.34942	2.53975	-0.40116	1.21381	-1.55672	3.72451	2.18059	-0.60806	-1.51795	-0.12389	1.67746	1.81925	1.87124	1.65208	1.24302	0.70259	0.80688	0.50486	-1.58385	-0.25370	-1.52342	-0.76511	1.16367	0.91994
MYO1B_rep3		0.95455		44	C	A3	8	66	257	366	-12.96253	-0.90249	8.39101	0.92695	-1.11234	-2.61511	-2.24985	1.02378	1.19072	-4.45028	1.79596	1.41486	-0.91992	3.80927	3.12947	-3.29746	0.01976	1.45445	-1.05183	0.63017	-1.52425	0.35720	-0.77195	-0.00590	-1.36963	-0.84296	1.17903	-1.47686	0.86488	1.82823	1.65038	-0.88237	0.20836	0.33342	1.66088	-0.75571	0.72043	-0.43469	0.76942	1.13362	-0.37975	0.09067	-0.14725	-0.39279	-1.13144	-0.51520	-0.22133	1.04311	2.71594	-0.37255
ZNF185_rep1		1.00000		30	C	A3	8	66	746	462	-8.27484	10.63768	-3.74593	4.63388	8.45661	-2.49209	-1.83390	5.72914	1.78332	-1.00389	-2.79715	-0.32431	-5.45107	-1.59031	1.19543	0.88810	-0.27231	2.85696	1.98804	-0.47985	1.98431	-0.34604	-0.28436	0.30512	-4.05213	-1.17244	-2.73524	0.63166	0.23828	-1.40881	0.74421	0.37667	0.72849	0.87628	0.53144	-0.70371	-0.73510	0.21108	0.84321	0.08845	-0.00741	-0.63225	-1.11507	0.27211	0.72650	0.30492	-0.79529	0.98794	-0.14081	-0.47495
SPTBN1_rep3		1.00000		10	C	A3	8	66	288	493	21.33559	-15.44634	30.28750	14.64808	2.91940	-2.62878	-8.24895	0.51944	14.40209	1.11572	3.66844	-5.03325	-2.98165	-2.51233	-6.62860	2.31825	2.19485	1.83049	9.07636	2.68373	3.04763	1.92058	-2.11469	1.38742	2.30417	2.63780	-0.63368	0.57306	0.32952	0.63019	-1.09371	-0.18294	3.09316	0.62252	-0.22823	0.20562	0.96075	0.58490	0.15455	-1.46071	2.12864	-0.48120	-0.83480	-0.28824	-0.64069	-0.03644	0.41003	-0.45818	-0.78612	-0.66582
ZNF185_rep1		1.00000		17	C	A3	8	66	550	497	-8.48548	8.65781	-0.68341	8.52749	4.51379	-2.36730	-3.58392	3.96192	2.71857	-4.64676	-2.31355	1.44604	-2.61683	1.66883	2.60951	-0.43874	-0.79239	1.88567	1.26155	-0.85803	1.93553	0.20183	-1.89963	0.75056	-4.25570	-0.67812	0.26085	3.20401	0.63079	-1.04439	0.70184	-1.31110	0.47927	1.07337	1.80959	0.48136	-1.14050	-0.21872	0.18827	0.34430	-0.02821	-0.07715	0.88650	0.25041	-0.65121	0.30851	-0.28599	-0.14244	-0.52270	0.70650
IQGAP1_rep2		1.00000		26	C	A3	8	66	916	572	-9.38912	6.59697	-1.52980	2.04052	6.06921	-1.83248	-2.32212	1.15964	5.22007	-0.89927	-1.68027	1.71792	-2.61081	-3.14818	3.65729	1.36064	0.68871	0.70940	-0.21610	0.17260	-0.16589	-0.56709	0.75178	-0.84176	-1.97891	-0.81332	-1.63855	0.19292	1.20103	-0.31877	0.85603	-0.25543	1.09812	-0.36901	0.36956	-1.97187	-0.19667	0.06826	0.16058	1.10356	-0.35502	-0.74822	-0.08874	-0.25731	0.28139	0.53132	-1.10228	-0.44296	0.07299	0.25544
FLNA_rep2		0.73684		19	C	A3	8	66	509	680	-3.31071	-3.16014	2.46134	4.32624	1.77998	0.08742	1.14197	-2.53496	-1.30766	-3.57372	-1.90472	-1.95525	3.01642	-1.23162	1.00951	-0.95124	0.13866	0.99284	4.41264	-0.35266	-1.81800	0.72670	0.91052	2.80601	-0.91310	0.44112	-0.50231	-0.43627	-0.22469	1.51676	-0.01388	-0.56725	-0.70030	0.44796	1.00430	0.06387	0.73557	-1.86907	0.70818	0.63862	-1.34927	-1.32588	-0.24196	1.58197	-0.64073	-1.77604	0.50966	0.79219	0.29264	0.42743
PKN2_rep3	PFN2_rep3	0.60000	0.40000	30	C	A3	8	66	508	798	-7.73774	3.99187	5.26934	2.46536	1.58695	0.75180	-5.40294	-6.14969	2.74154	-2.61202	1.61859	-0.49645	2.34222	4.54740	0.69011	0.74411	1.05073	2.24653	-0.18233	-0.63742	-1.41798	-1.29314	2.32596	1.67062	-2.66857	-0.06103	-1.58854	1.53759	-1.21337	-0.42340	1.31747	-1.10322	0.01084	1.57478	0.98181	-0.87498	-0.16974	-0.58262	0.30989	0.96349	-0.04506	-0.03456	0.62361	0.60411	0.35831	-0.67432	-0.41987	-0.23810	0.38177	-0.80633
SDC4_rep3		1.00000		22	C	A3	8	66	712	803	3.92186	0.48920	0.45084	-0.41818	2.15702	-3.92534	-1.02216	-4.29815	-5.06598	-0.65070	1.03941	0.27736	-2.61630	1.13801	-1.68073	-0.74560	0.16018	0.49310	-2.33482	2.32628	3.91658	1.86472	1.27452	-0.56033	-0.72979	-0.14685	-0.00180	2.18714	1.68332	0.56509	-1.30551	-0.14338	-0.79156	-0.17676	-1.42111	-0.83575	-0.50951	0.20870	0.61599	-0.17613	-0.08081	-0.17478	1.29462	-0.48962	-0.38744	-0.58688	-0.93703	-1.02197	0.93683	0.72037
AXL_rep2		0.69231		26	C	A3	8	66	397	816	-10.00333	0.60058	9.12292	0.44119	3.63019	-3.11010	3.72239	4.53200	2.35551	-0.11254	-2.45911	-2.92539	0.42391	0.56633	2.45499	-1.75729	1.53918	1.75802	2.82453	-2.09014	-2.08507	1.55078	-0.59617	-1.08243	-1.26321	-1.24802	0.84394	-0.35310	-1.30917	-0.22942	0.68714	-0.08053	2.66898	-0.44754	0.81220	0.11527	1.28179	0.84021	0.21225	0.49145	0.87734	0.75021	-0.54850	0.18530	-0.34244	-0.48826	-0.02598	1.53015	1.04564	-0.54798
SHTN1_rep3		0.75862		29	C	A3	8	66	888	851	-13.18309	-0.30562	3.33788	1.33321	-1.70724	5.11610	-0.10564	-1.57541	3.43584	3.25968	1.52346	-1.67094	-1.59050	-0.00965	5.87727	-1.63938	1.64494	1.22915	-0.16737	-2.09822	-2.53873	0.68217	-3.13891	1.84434	0.72152	0.88731	0.17019	-0.27536	0.02630	0.44830	2.41375	-0.65225	0.12888	-0.96230	1.33546	0.37330	0.11992	-1.06732	-0.31172	1.38606	1.25374	-0.25928	-0.56600	-1.84778	0.99613	0.20495	-1.31616	-0.29731	-0.42946	0.17211
SEPT11_rep1		0.83333		24	C	A3	8	66	122	886	-12.59108	1.99158	-0.50318	-0.49196	7.29901	0.82107	0.38065	3.85891	-0.25317	-0.11929	-2.87742	-1.73750	-2.04816	-3.84787	1.11677	1.92485	0.32474	3.26595	-0.81305	0.47413	-0.84743	3.16956	1.61342	1.34498	-1.40067	-0.77107	-0.28103	1.15760	0.26399	-0.47222	1.05293	-0.19989	0.61061	0.23082	0.50207	-0.22032	-0.58767	-0.01938	-0.34489	1.27031	-0.21413	-0.48837	-0.04816	-0.77600	1.10537	0.88476	-0.27908	0.24781	-0.22340	0.30092
RAB5A_rep1		0.91892		37	C	A3	8	67	172	140	-8.19149	-2.41183	1.39730	2.92150	-1.28068	-1.04833	7.41413	3.97253	-2.58735	-2.59668	-1.75527	-0.27678	2.09629	2.08807	1.22364	0.14253	-1.23447	0.32480	2.72290	-1.61853	0.88861	1.63293	-1.85219	-0.68511	-0.91828	-1.19452	-0.31998	-0.53439	0.72670	2.78181	2.16313	-0.23321	-0.76977	1.30580	0.42079	-0.10982	-1.17147	0.40763	-0.79262	0.41118	0.89229	-0.74123	-0.81655	0.14640	0.95054	0.60082	-0.18845	1.22476	-0.12417	-0.17284
MPRIP_rep1		0.94872		39	C	A3	8	67	417	151	-8.31045	4.43805	3.18977	-0.55963	1.08497	-2.01567	-3.82125	-5.85055	1.18792	-3.68173	0.91371	3.66102	-2.48210	0.76854	2.17325	1.21665	-0.52208	0.89519	0.85297	0.03578	0.92753	3.13246	2.79084	-0.91144	0.07501	-0.94611	-1.74252	-0.70622	1.02954	-0.23778	-0.00363	-0.15552	0.77240	0.29827	0.04395	-0.17812	-1.06102	-0.78877	-0.49143	0.48481	-1.54490	0.66313	0.75541	0.17037	0.36232	-0.97857	0.20319	0.91566	0.13355	1.84074
TPM4_rep2		0.97561		41	C	A3	8	67	812	128	-5.94465	0.31682	12.61882	3.33465	-2.18989	3.15864	-4.79198	-0.02855	-1.44141	-2.04482	-0.45851	-0.87925	1.13841	3.49982	2.68198	-1.92871	-2.15178	0.83918	0.33663	0.94658	-0.92364	1.10875	-2.38295	0.75880	-2.51674	-0.26567	-0.05761	-0.62677	-1.27370	-1.96269	-0.06385	2.43870	1.65690	-0.01789	1.44439	-0.49251	0.31636	1.05195	0.25995	0.40169	1.23564	-0.73493	-0.28957	1.19193	-1.05120	-0.37627	-0.50697	0.92067	-0.26310	0.03368
PRKCZ_rep1		1.00000		15	C	A3	8	67	494	204	-1.69470	0.46644	1.37874	11.56910	-5.05365	-4.51041	1.19962	1.51627	-2.08524	0.93011	-2.63187	-0.72881	0.11063	1.02320	0.12116	-1.71720	0.00995	2.70509	0.47028	1.84435	0.76673	-0.51228	-1.69459	-0.35191	1.64767	-0.04376	-1.36028	1.82409	0.16952	0.22752	0.17753	1.92718	2.33427	0.63798	-0.40816	-1.57041	-1.56588	1.19308	0.13943	0.06579	0.55283	-0.43822	0.52237	1.90622	0.33237	-1.51666	-0.82730	0.75704	-0.97686	-0.78220
MPRIP_rep1		1.00000		35	C	A3	8	67	374	207	-7.81809	-1.21896	4.03768	5.06495	-3.14430	1.53933	-3.23673	-2.30268	-2.18008	2.41696	-3.96359	2.61536	-0.76359	0.98128	2.73531	-2.11189	-1.03519	0.70340	1.64623	1.01930	-0.12805	1.87370	1.22982	0.68561	-1.25714	-0.99671	0.69649	0.54913	1.99812	-2.49930	-0.43301	-0.39331	-0.34462	0.40403	-0.90013	1.33686	-1.23558	-1.04695	-0.47184	0.37532	1.37111	0.30641	-1.63220	0.95160	-0.59717	-1.71377	-0.67988	-0.59756	-0.01551	-0.48723
PPP1R18_rep2		0.89474		19	C	A3	8	67	328	496	-8.80086	-1.69211	2.00981	-8.37169	3.06793	6.91743	-6.29351	2.40863	1.70543	-1.97608	-3.13474	0.96124	2.91002	-1.96468	-8.15792	-3.29189	-2.33867	2.51181	0.15928	0.53281	-3.20890	2.33862	-0.39572	1.33542	-3.41543	-0.84806	-0.73239	0.50299	0.84703	-0.19460	0.60192	-0.44361	0.78905	0.49848	-0.30373	0.06856	0.13046	1.44005	-0.05331	-0.47626	-0.28739	0.04171	-1.29962	0.95960	-0.83579	0.60376	1.25022	0.99763	-0.84551	-0.18630
AXL_rep3		0.98630		73	C	A3	8	67	718	481	-7.79649	9.21949	7.08303	2.18352	-0.24008	0.11032	-7.70853	6.62813	-1.33532	-2.69011	-2.72293	-0.09570	-0.61887	7.92500	-0.28924	0.66811	-1.09851	3.74937	-0.10633	-1.68080	0.51702	2.29853	2.06856	-2.17025	-2.20759	-0.41173	1.20785	-2.54394	-0.12682	-3.47569	0.55340	-0.27212	0.46313	0.92953	1.41681	-0.98590	0.60959	-0.65640	-1.89145	-2.09426	-0.06260	0.20305	-0.72236	0.04253	-2.16878	0.22522	0.10300	0.90455	0.79063	1.17432
PHLDB2_rep1		0.97059		34	C	A3	8	67	242	570	1.39670	0.43863	6.13348	7.80467	-1.28081	-3.61906	-1.84196	-0.24880	-1.76427	1.12873	-6.33466	-1.40461	-0.97309	-0.04416	1.19982	-3.37829	1.29828	1.50940	2.72024	0.97851	1.19206	-1.15962	0.08093	0.67896	-0.80502	-0.53746	-2.17865	0.85791	-0.76372	1.03653	1.04493	1.18897	2.22269	-0.08604	-0.28609	-0.34819	0.75637	0.32669	1.05538	1.05335	1.60117	-0.59713	0.12649	1.39737	0.70151	-0.67561	-0.36694	0.08325	-0.40144	0.29990
AJUBA_rep1		0.96154		26	C	A3	8	67	324	757	-10.37797	-2.69686	2.18302	0.03561	3.72927	0.82258	3.02027	3.70619	-0.20471	2.52329	-1.96783	-1.40088	0.74682	-0.63602	0.88136	0.34140	-0.31280	2.87690	1.53209	0.63511	-2.58976	0.75717	0.03214	-2.33608	-0.83657	0.16851	1.17802	-0.40052	-0.18623	0.78289	0.40553	-0.92164	0.65513	0.00602	1.35898	-0.01817	0.15130	-0.93641	-0.68769	-0.40473	-1.29416	-1.52625	-0.51136	0.56568	-0.74296	1.18681	-0.42137	-0.75778	-0.15838	0.59197
SHTN1_rep3		0.71429		14	C	A3	8	67	191	771	-8.09772	-3.07072	1.61022	5.90302	2.65769	2.18784	0.34512	-2.86187	2.68322	1.58091	-0.76769	0.43755	-1.58109	-2.74821	1.16706	-0.20679	-0.44617	2.92227	-3.60238	2.03539	-3.40462	-0.59759	-0.12067	1.16037	1.17945	0.98694	-0.90653	0.55815	1.25121	-1.65235	0.60654	2.05383	0.98289	0.27088	0.89154	-0.09759	-0.25080	-0.32500	-0.03156	-0.17066	-0.27047	1.50902	-1.01435	-0.00471	-0.64552	0.13846	-0.56738	1.48976	0.32250	0.50610
PIP5K1A_rep2		1.00000		8	C	A3	8	67	228	768	34.07939	29.50725	0.94005	16.50821	6.06666	2.51849	-3.03598	1.83496	2.65004	0.86986	5.88445	-2.63909	2.86027	-6.83717	4.93220	-2.07457	-14.38071	0.17452	2.20649	-7.57703	-0.81688	-0.08736	1.11395	6.84230	1.86285	0.87868	-3.02923	-0.30214	0.22305	-2.43711	1.13675	1.60160	0.76638	0.63981	2.06696	-1.65203	1.03331	-1.03249	2.17128	-1.28242	-1.08405	-0.45908	2.85028	1.00099	-0.17570	0.08561	-0.16990	1.35481	1.95183	-0.78939
DBNL_rep3	WDPCP_rep1	0.55172	0.37931	58	C	A3	8	67	619	808	-7.47878	0.35872	13.15468	2.76793	-4.73836	-0.03143	-4.19211	-3.67319	0.26113	-1.07703	1.25597	-0.62015	-1.43065	3.11300	3.75822	-4.30430	0.19547	0.19755	-0.45661	0.33142	-1.28121	0.73160	-0.79646	0.33356	-3.11660	-0.85404	0.71054	0.79976	-1.27550	-0.29064	2.85280	-3.72903	-1.84906	1.46441	0.20778	-0.23255	-0.30153	-1.34594	-0.30545	-0.32792	1.89370	-0.83757	-0.92727	-1.86645	-1.06123	-0.23860	-0.63769	-0.70308	-1.60052	0.88475
PLCE1_rep3		0.97674		43	C	A3	8	67	414	809	1.57815	10.09296	13.01421	2.32025	6.60954	-9.05708	-2.42265	-1.36841	3.28693	-1.94886	4.39121	1.97269	-2.88393	-1.20180	-1.43964	2.02948	-0.49738	-1.08714	-4.57298	-0.83330	-1.10990	3.28002	1.86041	-0.16142	5.16360	-1.04780	-0.55709	-2.24679	-1.05962	-0.13177	0.22568	1.44883	1.22381	-0.67071	-0.12049	0.38249	-0.20136	-1.24095	1.04251	0.71145	0.60158	1.14866	-2.35967	1.21700	-1.02488	0.19452	0.07985	-0.28359	1.70903	-0.24169
PLEKHO1_rep2		1.00000		33	C	A3	8	67	533	835	23.39171	2.22818	-6.07202	1.25006	-3.65802	-6.55843	-1.04828	1.57168	-3.16353	-2.28022	3.44036	2.35976	-3.29049	-1.55167	-3.35296	-4.11382	-1.57575	5.55137	-2.89081	4.22990	0.79142	-0.85040	0.51133	-0.74062	-0.20463	2.11541	-1.42333	-1.08403	-0.38935	1.89401	1.46630	2.05310	-0.13236	-2.29901	-0.06286	1.76046	0.68454	1.26644	1.26149	-0.30229	3.06820	1.00272	1.56990	-0.94992	-2.11667	0.16396	-0.71308	-0.52308	-0.08221	1.04592
CAPZB_rep2	CYTH3_rep3	0.54762	0.33333	42	C	A3	8	67	612	929	-4.34327	-3.80800	8.76315	9.89247	4.18936	-5.33875	1.34636	0.53530	0.64044	-4.19535	0.25066	-2.15547	-0.21230	1.12193	-1.41911	-1.45944	-0.50520	-0.51269	0.41786	1.22654	-2.44859	2.09478	-0.24032	1.14100	-3.14922	1.05317	0.62979	1.13095	-1.20621	0.95575	0.04093	0.16788	1.51036	-0.22171	1.03103	0.02296	-0.71008	-0.08196	0.61875	-0.37859	-0.67474	1.52689	0.21939	0.34651	2.15445	0.61096	0.90795	-1.58327	-1.66834	-0.55943
TSC1_rep1	AXL_rep2	0.51562	0.48438	64	C	A3	8	68	494	271	-3.74839	7.53655	6.11103	9.42740	-5.94402	18.38367	5.77221	10.59059	-1.62786	-5.18076	-2.26655	12.26243	-5.84724	6.46369	3.64013	-1.89153	8.17215	1.89232	12.31710	-0.28481	-1.33716	9.13959	7.21817	-1.10606	-4.08474	-0.68245	1.37125	0.60566	1.20459	-2.15714	1.94389	-1.61576	-0.52181	1.70545	1.19047	1.97519	0.90493	-0.06709	0.52841	0.25172	0.34457	-1.23459	1.00727	-0.54456	0.48762	-1.42654	-1.28423	0.33025	1.81307	1.60216
IQGAP3_rep1		0.40000		15	C	A3	8	68	784	232	-8.51614	-2.39874	1.31799	6.99597	-0.00058	2.33424	-1.83808	3.22735	0.34149	-0.44556	-2.83147	2.27836	0.45178	0.72055	2.93499	-1.12229	-2.80913	2.72324	-1.38596	2.47008	-2.17684	-0.75669	-0.22752	-3.12419	1.11923	0.97213	-0.94907	1.04952	-0.84548	-0.88049	2.12206	1.10294	1.04989	1.06535	1.21379	0.76998	-0.98717	-0.52393	1.30538	-1.12210	-0.90909	0.39578	0.62139	0.18060	0.45507	0.70382	0.38477	-0.88884	-0.55176	0.36751
SPIRE1_rep2		1.00000		45	C	A3	8	68	604	229	-5.40716	-5.47424	-1.89278	0.75536	2.07299	-0.26954	1.21218	3.91049	-4.17679	-0.43455	-0.55487	0.13831	-0.84198	-0.51267	-4.45321	-2.57696	-3.58165	-0.85735	2.11102	-0.82044	-0.42130	4.36969	1.47350	-1.18914	-1.64379	-0.38099	-0.87547	-0.07455	-0.92219	-0.87747	-0.85275	0.59091	-0.16888	-0.43497	0.63056	-0.26565	-1.00017	-1.59115	-0.14897	-0.16746	0.62972	-0.40792	1.23914	0.28498	-0.11368	0.94042	0.99527	-1.41518	0.81654	-1.79526
SHROOM1_rep1		0.98718		78	C	A3	8	68	793	395	-0.95226	10.72621	23.07336	-1.97778	3.17278	-2.35258	-4.19521	-2.89197	-0.61229	-0.39408	2.12186	-3.06334	-3.41484	2.11028	-0.99359	-0.35119	-1.89528	-0.61650	-3.21976	-1.95334	0.23668	-0.68254	0.54858	-1.07332	-0.54794	-1.47577	2.46144	-1.64476	1.23046	2.84058	1.46729	-0.84196	-0.04399	0.74053	0.82121	-0.33776	1.21071	1.85086	1.31225	0.44513	0.00993	0.93089	1.42091	-1.59928	-0.28086	1.36218	-0.48804	-0.51415	-0.58592	-0.53581
EMD_rep3		0.88889		18	C	A3	8	68	931	695	-6.92969	0.98431	-5.14897	6.29160	1.39280	7.38546	5.68275	3.73784	0.91567	1.79784	2.49831	-0.76803	0.25751	0.50764	-2.93725	-3.11582	0.15357	-0.59856	-0.84652	-2.58280	0.29455	1.24654	-0.07353	0.39769	0.89437	0.85001	-0.76672	-0.16307	1.03052	0.67451	2.65840	0.21917	0.04437	-2.72370	1.27413	-1.06553	-0.66442	-0.33802	-0.07078	-0.77653	0.50887	-0.08482	-0.74718	-0.74897	1.57340	0.38066	-0.72194	0.29848	1.74507	1.03237
NCKAP1_rep2		0.91667		12	C	A3	8	68	803	861	-4.46891	10.35230	-1.44209	8.17142	7.96272	-5.03933	-6.39340	6.58495	-0.05093	-1.43999	-2.81499	2.83449	-4.35254	2.61841	-0.49124	0.70639	-0.91027	1.39133	1.18516	-0.84778	0.26795	0.99839	1.15311	-1.80721	-2.13591	0.31936	2.56765	0.91761	1.45459	-0.76312	-0.30172	-0.42255	1.17992	0.82183	1.29218	-1.25694	-0.15024	-0.50484	1.34364	-1.27965	0.10250	-0.63367	0.29489	1.50312	-0.80992	0.02334	-0.12831	-0.94356	0.02601	1.08840
AMOTL2_rep3		0.96875		32	C	A3	8	69	813	489	-11.05380	-0.74021	3.94901	9.00999	2.29603	0.25172	2.11339	7.51783	1.29784	-4.84657	-3.90423	-1.00884	0.50660	1.15403	4.45976	-4.98917	-3.09093	4.35413	1.03108	-0.42868	-2.60356	0.08676	-1.64851	-1.65653	0.14417	0.55025	1.32899	0.82048	0.14443	1.35232	1.64969	-0.61009	1.74886	0.61280	1.66035	-0.43319	-0.09768	-0.45683	0.73180	-0.26907	0.99316	-0.86504	-0.58454	0.24775	-1.89024	-0.63172	0.91399	1.08255	-0.51344	0.31837
COBL_rep1		0.80000		15	C	A3	8	69	239	785	9.35376	-10.31132	-0.17556	7.87208	2.27607	-5.72217	3.58715	-0.39302	0.52926	-0.64692	1.57987	0.86144	0.60863	4.94442	-3.03079	1.03082	-3.23082	0.80327	1.11459	0.58571	0.36335	-2.88010	1.38584	-1.41880	-1.24871	2.18759	0.22568	1.19078	-0.10037	-0.30938	-1.77725	0.67605	0.78770	-2.35173	-0.64119	0.89971	-0.72173	-0.34210	0.86171	-0.83639	0.24955	-0.39085	-0.70310	-0.14611	-0.15377	0.43341	-1.17256	-0.12546	-0.39379	-0.13056
PDPN_rep3		0.93750		16	C	A3	8	69	694	877	20.31571	-16.35014	23.59628	16.37794	4.34930	-1.74943	-10.79620	1.04700	10.80392	2.39361	4.27068	-5.27790	-6.17038	-3.24691	-3.41442	4.79243	3.29115	-1.90406	9.72573	3.06739	4.02172	4.75728	-2.25209	3.44786	5.78109	2.80182	-0.60887	0.75700	0.73213	-0.47336	-0.59494	-0.06933	2.63014	0.43094	-0.32566	0.12453	0.90367	-0.78787	-0.54059	-1.16002	2.33781	0.02606	-1.25886	0.55627	-0.69254	-0.67752	-0.27598	-0.08925	-0.55596	-1.04086
WIPF2_rep1	SETD3_rep2	0.56250	0.43750	32	C	A3	8	69	416	895	-11.81993	-6.80010	5.61822	9.97492	7.64413	-6.38674	1.22962	9.32623	-1.07784	-0.61609	-1.02542	0.96762	-2.35222	0.91054	1.93388	-1.68277	0.12055	0.22993	3.35325	-1.90850	-4.24515	-0.71247	1.52124	-0.47143	-0.33331	0.05609	0.61018	0.42929	-0.36708	0.63369	0.05851	0.07051	2.72066	-0.09092	1.07235	0.16326	0.21470	-0.78291	-0.17718	0.67364	0.25644	-0.31247	-0.31477	0.56032	0.02366	-0.22715	1.46291	0.67435	0.73458	0.57959
AMPH_rep1		0.91304		46	C	A3	8	70	590	224	-4.63968	-0.13023	10.16594	4.11243	-2.07147	-1.92950	-0.81018	-0.55662	0.75501	-5.95924	0.49058	0.69143	2.28658	0.59561	2.85265	1.73127	-1.28525	0.10178	0.90942	1.36941	-1.25257	3.14895	0.01595	-0.72267	-3.18540	-1.76131	-0.24427	0.06080	0.64772	-2.15357	-1.81847	1.52671	0.02866	-0.29106	-0.23647	1.34007	0.14004	-0.45260	-0.35213	-0.22189	-0.79667	-0.60710	0.81514	0.10213	0.46951	0.94963	0.41657	0.12530	-0.38456	1.14777
TWF1_rep1		1.00000		13	C	A3	8	70	933	252	9.20837	-8.71690	-7.43755	3.04281	-1.21127	5.19150	9.29768	-1.96609	-1.41063	0.70631	-0.07019	4.38829	-6.09629	5.41486	0.47618	0.59054	-5.82626	-1.29796	-3.05264	-3.40612	-0.68890	-3.57656	1.94051	1.98250	2.61109	1.59267	-0.47383	0.90936	3.27631	0.33768	-0.99287	-0.49038	-1.85816	1.31960	-1.06849	-1.61746	0.05106	0.38359	-0.68959	0.72512	-0.77943	-0.31297	0.00345	-0.22595	-0.45806	0.17126	-0.26675	-0.89384	-1.14203	1.74200
AMPH_rep1		0.88095		42	C	A3	8	70	799	300	-4.27201	-0.10715	8.14366	4.43985	0.74930	1.74791	4.47970	0.24222	-2.08785	-1.04988	-2.60191	-0.93259	-0.92855	1.49636	5.12100	0.01661	0.54619	0.39151	2.13909	-1.46256	0.80443	0.25263	-1.73664	0.65805	-1.36043	-0.18862	0.11848	-1.77716	1.52027	1.88319	0.68472	-0.58458	-1.51544	0.79697	1.49919	-0.20607	-1.76400	-0.27718	-0.30963	-1.14137	-2.76406	0.51859	-0.66118	-0.14505	-0.04731	0.21356	1.35951	1.87935	0.58874	-0.08672
TWF1_rep1		0.86957		23	C	A3	8	70	490	273	-11.66060	-3.64004	3.93122	4.36568	0.92966	-0.96146	0.53619	1.28826	0.93623	0.42920	-0.86404	0.62227	-0.71961	1.88918	3.34270	-1.61879	3.20524	0.63907	0.43261	-0.14301	-1.46442	-1.77950	-1.12970	0.22811	1.00000	-0.45791	-0.81287	0.06505	0.27208	-0.12470	0.75646	1.37496	1.98578	-0.73046	0.48427	-0.77427	0.58390	-0.57532	0.41222	0.09567	1.60342	-1.43629	-0.48667	-0.16077	-0.34633	-1.48675	-1.04483	-0.25604	-0.33921	-0.64159
RAB10_rep3		0.95455		22	C	A3	8	70	296	315	-9.64425	-1.17740	-0.41388	3.08798	3.43509	0.72341	0.81268	5.56348	-0.24336	0.28865	-3.12930	-2.01579	0.43855	1.31418	1.24543	-2.86024	0.14354	0.47480	0.23828	2.37513	-0.11568	-1.92077	-1.87527	-1.05358	-1.67130	-0.44941	-1.44772	-0.30411	0.93605	0.54559	-0.56148	0.18105	0.68526	2.05678	1.58577	-0.36009	-0.43193	0.34187	-0.63837	-0.29407	-0.02819	0.74647	-0.16647	0.48480	-0.59114	-0.47952	-0.23736	-0.73720	-0.25187	-0.66997
MYO1E_rep1		0.94118		34	C	A3	8	70	720	334	-0.78429	6.39686	0.27335	5.19393	-1.87564	1.45553	3.53484	-0.88820	-2.89204	-4.14096	-1.39907	-2.33023	-0.69798	-0.59447	-1.05247	-0.32992	-1.87716	4.06104	0.24076	0.04766	1.84617	2.58242	-0.48260	2.45377	-2.09077	-0.67825	-1.87058	1.13321	1.73911	1.67583	0.05206	-1.25895	0.12965	1.21286	1.60208	-0.20753	-1.43614	-0.45249	0.83180	1.47045	-0.07586	-0.10952	1.05779	0.32812	-0.22761	-0.24666	-0.12131	-0.18892	0.50998	-1.40221
MYO5B_rep2		0.90000		10	C	A3	8	70	843	355	-8.47836	-5.50563	4.97606	3.33904	-1.80387	-0.28728	4.11496	-0.46832	0.30833	1.03122	1.34941	0.76506	-1.21878	-2.98372	3.99469	-0.16072	-2.26031	-0.05723	1.29280	-0.21646	-0.59675	2.09176	0.62688	-1.11453	-1.19624	-0.38046	0.80318	-0.53836	0.68845	-0.98725	-1.39084	0.72389	0.24406	-0.31031	-1.17219	-0.37665	-0.75635	-2.12936	1.16608	0.66005	-0.59476	-0.60663	-0.06650	-0.37670	-0.53860	-0.98406	-0.42430	1.20922	0.65570	0.04194
RAB10_rep3		0.84615		26	C	A3	8	70	417	375	-11.30668	2.82862	0.69551	4.69648	5.65423	-2.37350	-0.87680	3.40943	3.26530	-3.55539	-3.14135	1.71445	1.35527	2.46156	-0.03959	-3.36076	1.58941	1.65511	-0.98606	-0.05972	0.28320	0.26407	-1.92020	0.68920	-0.58498	-0.85333	0.93388	1.41606	1.10589	-1.08963	0.23950	1.28742	0.97248	0.19120	0.30157	0.52803	0.30459	-0.19508	0.43319	-0.64310	-0.45102	-1.06565	-0.74048	0.10598	0.47236	0.70172	0.32409	0.98891	0.10273	0.19556
TWF1_rep1		1.00000		21	C	A3	8	70	625	386	-7.51896	-3.10225	6.19288	-2.53979	1.98754	1.29279	-4.54079	-0.75462	-0.58110	-2.00881	-1.16049	2.87986	-1.56110	-2.07397	-3.18158	-2.04591	0.35040	1.41319	-0.81461	-1.52349	-2.08719	0.02036	-3.11379	1.81226	-1.61904	-0.28694	-1.08091	-0.18185	-0.41833	-0.11906	0.05346	0.84489	1.50869	-0.04203	1.25046	-0.58523	0.71520	0.33376	-0.72955	1.03351	0.37045	-0.66169	0.29772	-1.01170	-0.41715	-0.38935	-0.50976	0.63162	0.03114	-0.87195
GAS2L1_rep2		0.82143		28	C	A3	8	70	893	426	-15.76720	-1.18427	0.13212	8.64560	9.07816	-4.06526	3.58947	7.20877	-0.21324	-2.23364	-5.19577	-1.68985	-0.08612	3.38576	4.55971	-4.12087	1.86408	3.45622	1.42171	-1.04909	-0.91041	-0.26270	0.65868	-1.21170	1.25481	-0.30688	0.64769	0.49044	-1.01495	-1.49789	0.72714	0.32247	1.52318	-0.23968	1.00691	-1.20064	0.14744	-1.11169	0.27885	0.43702	-0.34476	0.85048	0.21270	0.15349	0.60468	0.16265	-0.04785	0.11718	0.30347	0.61676
MYL9_rep2	TPM3_rep1	0.55556	0.37778	45	C	A3	8	70	235	480	-13.18300	-5.00955	2.69489	5.36573	1.52620	1.15909	-1.43541	3.43628	-0.65892	-0.46914	-0.91509	1.77485	1.57963	2.85292	2.47470	-1.96918	-1.84931	2.39358	1.07772	-1.17159	-1.39033	-2.11432	-0.77053	-0.10498	-1.31407	-0.15129	0.38684	-0.69400	2.06905	0.59189	0.82889	-0.13501	0.92688	-0.36542	0.90290	0.54290	-0.12489	-0.93785	-1.13415	0.24190	-0.06730	0.16201	-0.62410	-0.84681	1.14058	0.55231	-2.13414	0.47996	0.02699	-0.40075
TPM3_rep1	MYL9_rep2	0.55814	0.37209	43	C	A3	8	70	399	465	-6.22429	-1.54120	3.71688	2.48479	-5.11391	6.12989	-2.87428	-0.01068	-2.44153	5.53963	-1.67849	-0.83159	0.26797	0.79539	0.65138	-1.02743	-0.79932	3.62724	-0.07284	-0.27452	-1.51497	-1.31063	-0.38676	0.25078	-1.73113	-0.62454	-1.34548	-0.85383	0.14498	-2.87168	0.30524	1.44081	0.05637	1.65392	-0.72265	-0.63661	1.05533	-2.16998	0.37816	0.46962	1.18269	0.23842	1.25487	0.56417	-1.03265	1.13429	0.69422	0.93570	-1.02322	2.54147
PLS3_rep3		1.00000		20	C	A3	8	70	752	587	-9.14407	-3.65024	3.06370	10.28958	8.63578	-1.66410	0.21947	-0.26994	2.04012	-1.80791	-1.68148	-1.99541	2.23330	-0.13335	-1.91548	-1.59097	1.92541	2.77254	1.27069	-1.95251	-5.50846	1.45800	0.10889	2.73743	0.06146	0.77835	-0.56532	1.08301	0.86728	0.03640	0.92883	0.80419	1.10601	0.24506	1.01540	0.37987	-0.04348	-0.07435	-0.36661	1.08561	-0.44108	0.10444	0.46475	1.53825	1.37597	-1.08128	-0.65113	-0.59043	-0.29389	0.05089
PLS3_rep3		1.00000		13	C	A3	8	70	722	660	-12.05135	-5.59709	1.74291	4.67585	7.21933	1.18058	-0.31177	0.01345	2.33265	3.04224	0.76189	-0.99608	0.24289	-0.34699	0.08828	0.79965	1.57142	4.09805	1.61268	-2.25379	-5.41393	-2.26432	1.77400	0.45590	-0.85424	0.75980	-0.00574	0.17837	1.37993	-0.67181	0.71015	1.14431	1.17488	0.58605	-0.14458	-0.21917	-0.02563	-0.19040	-0.04175	0.66502	0.78528	-0.11994	-0.49504	0.89896	0.48398	-0.93013	-0.85008	-0.24348	-0.62384	0.05130
BAIAP2L1_rep3		0.90476		21	C	A3	8	70	839	672	-12.44814	-0.74463	7.33285	-3.28780	-2.78052	-0.98503	0.35410	4.11122	2.31242	-3.73435	2.47048	-0.30592	-0.90003	1.08101	1.85815	-0.38864	-0.72723	0.29568	0.63427	0.36629	-1.16790	1.98182	-2.24297	0.79067	0.86844	-1.85353	0.94354	1.15826	-1.32624	0.21621	1.42247	-1.69487	0.07059	1.10246	1.12139	-0.50539	0.22465	0.82280	1.15750	-0.21179	0.64354	-1.37002	0.86862	-1.44513	0.44054	-2.18155	0.57261	1.00460	0.07829	-0.49445
PTN_rep2		0.90244		41	C	A3	8	70	352	684	3.54276	8.71619	26.04361	5.25056	5.66247	-2.57580	-7.74572	-6.23972	0.41659	5.85128	0.40442	-6.78640	-4.48639	2.17031	0.05943	1.50508	4.19602	-0.07339	-2.34480	-1.95564	-0.95522	0.06800	2.35224	-0.63306	2.76498	-0.86467	1.59788	1.73452	-0.45117	-2.47611	-0.88227	1.00628	1.24994	0.18748	-0.21657	-0.07587	0.01666	1.16227	-0.19985	-0.92037	-1.57060	-0.17635	0.58606	1.12122	1.55194	1.20274	-1.07182	-0.48483	-1.26145	0.81679
CFL1_rep2		0.52941		17	C	A3	8	70	706	803	18.06322	5.79883	-1.44545	4.77451	-0.76447	-2.67250	-9.74677	-2.87985	2.52875	2.61875	-1.56136	2.67543	-2.29480	-4.97133	-0.30832	-2.64540	-0.35501	-1.14122	1.70899	-0.83127	-1.93862	0.23016	1.60497	1.51363	-5.43901	0.88103	-1.24166	2.18489	2.54564	-0.25009	0.42966	-1.06434	0.62985	0.13940	0.55046	0.05776	0.85529	-0.60493	-2.12860	-0.97860	1.07002	0.23991	1.35927	0.01450	0.18548	-0.36459	-0.28291	-3.14950	0.40019	-0.58672
FLOT2_rep2		0.39773		88	C	A3	8	70	577	816	-9.93995	-0.32224	11.78068	2.85024	-3.91632	-8.25357	1.57653	6.72138	6.00102	-2.14175	0.72334	2.22933	-1.82896	0.73915	1.59214	-2.36990	0.83534	3.63763	2.08492	-0.04505	-3.24465	2.52311	0.10437	-2.91914	0.54764	-2.00763	0.92931	-0.15449	0.35239	1.52478	-0.11306	-0.42491	3.94255	-0.04574	1.60030	0.75826	-0.82396	1.38618	1.87640	-1.50464	0.91546	-0.87488	1.03814	-0.39152	0.10374	-0.55598	-0.85589	-1.34524	0.31229	1.33872
MYH14_rep3		0.94737		19	C	A3	8	70	333	888	-10.85766	-2.56693	-1.41230	-0.64582	0.82108	1.20253	2.09219	0.69033	1.13336	0.80391	-2.00239	1.61918	0.77811	0.97421	-2.70035	0.35151	0.04663	3.96439	1.24314	-2.09354	-0.42478	0.70725	-0.76519	1.26845	1.23584	0.24394	-0.86910	-1.32218	1.04772	0.49449	1.42034	0.01681	0.69853	-0.41626	-0.12987	-0.85756	-1.21844	-0.24259	-1.85058	1.25315	0.40383	0.59452	0.62230	-0.90182	-0.20446	0.37158	-1.26301	-0.58791	-1.02952	0.40099
CTNNB1_rep2	RUFY3_rep2	0.65000	0.35000	20	C	A3	8	70	462	877	-2.65588	-3.32648	-1.07687	10.72980	0.73906	5.01444	4.67592	0.73479	0.56048	-1.01968	-1.42113	0.55271	0.94954	-3.50802	2.27537	0.56002	-2.76553	3.04209	2.00599	1.14432	-0.76535	-0.64493	0.25197	-0.87282	-1.13340	1.79824	0.94226	2.28947	0.02478	-0.89085	1.53605	-0.40774	0.63472	0.06395	0.23802	-0.12779	-0.53349	-0.55120	0.43232	1.26661	-0.24123	-0.01876	-0.52017	0.89039	0.42090	0.15483	-1.10392	0.47757	0.29226	-0.75098
TMOD3_rep3		0.82353		17	C	A3	8	70	389	895	-0.45732	0.02484	3.20314	9.42990	6.24186	-1.33570	0.83590	-3.98277	3.54865	-2.52725	-1.90640	-2.59799	-0.42361	-1.16477	2.26617	0.40195	-0.02895	-0.81434	1.09345	2.37432	-0.91668	3.88369	1.23257	-0.95900	-4.89768	1.24828	-1.33568	0.72830	0.98101	0.09975	0.68327	1.03441	0.65139	0.58348	0.90987	-0.40953	0.72947	-0.91297	-0.45953	0.25501	0.91414	-1.10702	1.04598	1.28513	-0.93686	-1.68981	0.42123	1.51846	1.54026	-0.24471
RUFY3_rep2	CTNNB1_rep2	0.45238	0.42857	42	C	A3	8	70	517	923	-3.52234	-2.98205	1.53685	-1.91842	4.68665	0.75105	1.30437	-1.37079	1.36654	1.48325	-3.52241	0.34756	-0.74352	-2.50465	-1.22385	-2.93263	-0.87522	0.36046	0.73934	-0.00482	1.63846	0.31659	0.25970	-0.30382	-1.54594	0.73451	0.89369	1.25858	-0.33432	-0.50784	-0.49617	-0.51184	-0.08997	-0.20948	0.35592	-0.68112	0.33748	-0.73575	-0.96867	1.57660	-0.25025	-0.05073	-1.27189	0.14580	-0.71263	0.52165	1.89507	-0.06192	-0.11499	1.66417
ARPC2_rep3		1.00000		21	C	A3	8	71	435	254	15.27916	10.04003	7.51295	11.13429	5.42726	-6.54130	-7.16958	2.25619	-0.20257	0.66877	-2.98168	3.92677	-3.88049	-5.41802	1.12476	0.74674	-2.36771	0.58940	1.89430	-3.20407	0.41813	-3.28811	0.28151	0.37919	-1.14047	1.21311	2.65881	1.66576	1.88758	-0.56422	-1.04725	-0.09338	2.03384	-0.18498	-0.09848	-0.61314	0.34524	-0.22901	0.74791	-0.81323	1.39899	0.13281	-0.74021	-1.30491	0.43146	0.18378	-0.23039	-0.17901	-1.20618	-1.20442
TWF1_rep1		1.00000		30	C	A3	8	71	185	246	6.95115	4.76808	-0.27197	-0.26108	0.17204	-3.93141	-0.19976	-0.29871	-4.86849	-4.12506	2.04499	-2.84304	-1.41793	3.71308	-3.50602	1.14673	-0.07693	-3.29751	-5.03684	2.39572	1.24091	2.80509	-1.60992	-3.37684	-2.31664	-1.09600	0.48963	2.31887	1.00538	0.92393	-2.73264	0.21792	-1.47920	2.06124	-0.72808	0.89896	0.02869	-0.29220	1.08453	-0.97783	-0.26652	1.75088	-0.44652	0.70295	-0.78652	0.50337	0.17253	-1.32373	0.49587	-0.73936
FLNA_rep2		0.43750		16	C	A3	8	71	476	310	16.97303	-14.63238	19.80865	9.01237	-3.86039	2.11929	0.63613	1.69550	3.76206	3.95965	1.42352	-2.70154	-7.74006	-0.11157	-6.11394	3.89843	1.43059	3.32885	-2.61864	1.99750	1.29116	-3.38323	-3.86268	-0.77010	-2.72412	1.61287	-0.12848	0.97291	0.66250	-0.56543	-3.25446	2.97913	2.87944	-1.03039	-1.18874	0.29158	-1.54687	2.68920	1.52029	-1.93729	0.61902	0.57847	-0.88942	-1.32381	-1.06315	0.31147	1.43502	-0.75437	-0.17839	-0.02185
SYNPO_rep3		1.00000		15	C	A3	8	71	343	383	8.63961	-8.93138	-3.74908	2.91997	1.47910	-1.32312	-2.38945	-0.50067	-5.87446	4.20952	2.48632	2.84290	-0.95990	1.94862	-0.93787	-0.44273	-1.55257	3.20529	0.04801	1.91679	-1.23110	-0.60820	0.46692	-3.69429	-0.55796	2.96680	1.30360	1.20526	0.66524	-0.18409	-0.48326	0.25184	0.39049	0.08984	0.73959	0.17517	-1.04126	0.30252	-0.55480	0.81267	-0.53210	-0.11441	-0.55052	-0.12667	-0.03502	-1.12047	-1.23537	-0.11325	1.09376	1.01624
RAB5A_rep2		0.94737		38	C	A3	8	71	851	572	-9.61872	-2.02006	7.76946	4.24382	2.96199	-6.79903	1.82162	3.87140	-1.05209	0.73664	1.43943	0.22498	-3.14690	0.03734	0.81733	-0.19917	2.21049	0.32308	1.53192	-1.29285	-3.15206	2.67595	1.22141	0.61133	-0.68607	-1.45945	1.16837	0.05301	0.28803	0.23757	0.35751	0.79906	2.35957	-0.92290	-0.48860	0.78880	0.30243	-0.39511	-0.30084	-1.19828	0.68343	0.38577	0.77485	-0.08080	0.23018	-1.06169	-0.95172	-0.94331	-0.81791	-0.06328
KPTN_rep1		1.00000		53	C	A3	8	71	751	703	-10.76947	1.14700	7.19032	1.70552	-6.24779	2.99515	-3.61781	3.79314	0.59892	4.44137	-2.11787	1.18756	-2.16350	3.21903	5.55380	-2.00705	-1.71995	2.10482	0.40846	1.32776	-1.83375	2.43776	0.23553	-0.72064	-0.61773	-0.22309	0.91696	-0.30717	0.92156	0.66319	0.27841	-1.49947	0.82188	-0.76608	3.31369	0.90454	-0.07320	0.02002	1.69721	0.73002	0.33007	-0.00462	-0.54058	-1.44731	-0.13179	-0.18307	-1.10117	1.95023	1.31673	0.20099
TWF2_rep2		0.94118		17	C	A3	8	71	435	758	-9.10086	12.79108	0.69030	1.01486	14.74068	1.26259	-0.59574	-0.30766	2.74846	2.50027	-2.46152	-3.43551	-5.38477	-0.30560	0.72094	-1.29661	-0.30291	2.95587	-0.80986	-1.56985	3.21256	-0.06397	-0.11174	-2.24857	-0.22999	1.01492	1.51896	-0.71177	1.05133	-0.76081	0.56259	0.46064	0.20756	2.03768	0.16793	-0.40960	-1.56294	-0.42679	-0.19899	-0.15961	0.55920	0.78813	0.75007	-0.12231	-0.16244	-0.47811	0.83003	0.63580	-1.26306	0.35550
PLS3_rep1		1.00000		10	C	A3	8	71	269	795	1.17540	-3.13083	-4.51327	5.63224	6.55130	0.89627	-2.10887	3.31433	1.03127	-0.16203	-1.14429	-1.14913	1.87407	0.97476	-5.14319	-5.05071	-0.68952	-3.40426	-1.74609	2.29981	0.70788	-1.76927	-2.38990	-0.33491	-1.66170	2.08630	0.32555	-0.47402	0.32059	-0.84622	0.83543	1.36243	0.49789	0.15845	0.14234	0.48095	0.61814	0.93870	-0.41129	1.28536	1.25173	-1.26929	0.74918	-0.16356	0.20559	0.76472	1.65435	0.49688	0.62175	-0.77254
CD44_rep2		0.92727		55	C	A3	8	71	672	763	-8.47468	-0.46023	13.80224	0.17155	-1.33333	1.92391	-1.21782	-1.22404	0.13304	-2.66544	1.42402	-1.93352	-2.49843	2.84562	4.33947	-2.45781	-0.91874	-2.67889	1.49893	-2.19112	1.30221	0.93634	-0.76209	1.27350	-1.88764	-1.80329	1.23115	-1.09346	-1.08044	-3.57778	0.35116	-0.35471	-1.69225	-0.10332	0.50825	0.62281	0.43267	-1.32089	-0.08762	0.16375	-0.57143	-0.70632	-0.78327	0.55794	-1.96922	0.33320	0.91564	1.61219	0.36249	0.13432
CNN2_rep3		0.80952		21	C	A3	8	71	435	890	-2.53721	6.34439	0.91028	-0.80204	-0.00874	-1.46627	-5.69577	0.72905	6.49433	-1.49668	-1.43135	3.18877	-2.02396	-0.94144	-1.83733	-0.40538	0.53562	-1.94697	-1.76536	0.20977	-0.97152	0.79932	0.86761	1.06663	-2.94477	0.54052	-1.56377	-1.27811	-0.42261	-1.28162	0.43550	0.76526	1.27537	0.03188	0.08042	1.18378	-0.24756	-0.91168	1.72816	-1.40293	-0.61696	0.22853	-0.33412	-1.25819	-1.04957	0.43341	0.27817	-0.34585	-0.35531	0.54491
LCP1_rep2	SPIRE2_rep3	0.57576	0.39394	33	C	A3	8	72	256	87	-7.27962	4.48191	-0.34749	1.64734	-0.69805	2.19862	1.30412	3.77201	1.25709	-2.13222	1.24916	-1.56357	-2.93650	0.27084	0.97306	-1.23992	-1.51651	-2.63623	1.63358	3.29237	-0.56501	1.55833	-2.69927	1.33301	-0.95751	0.10303	1.66994	1.10823	-1.06306	-0.77975	-0.11091	0.72600	0.15445	2.28218	-0.22717	-0.50511	0.04154	0.00341	-0.87505	-0.21205	-2.64012	-1.53132	0.52292	-0.28197	0.09451	0.93491	-0.03936	-0.92054	-0.85383	1.67006
FGD5_rep2	PDLIM5_rep2	0.56410	0.43590	39	C	A3	8	72	781	239	-9.69702	2.19176	1.22936	1.03367	-5.05356	-4.16909	0.80652	4.44154	1.88501	-0.06005	1.67075	2.47906	-4.02010	3.23795	0.97187	-4.72800	-1.15300	-0.58747	1.49104	-0.02770	1.73385	2.57549	-3.97162	-2.16875	1.05555	-1.94887	-0.13407	1.55744	1.51432	0.50994	-0.68196	0.02341	1.66514	1.67902	0.28451	1.56958	-1.40527	-1.30014	0.59002	-0.53035	1.10335	-1.62597	2.61738	-0.50450	-0.42471	0.18791	-0.01825	1.53955	-0.28670	0.98724
MYH4_rep1		1.00000		19	C	A3	8	72	520	305	-12.77123	5.77709	-0.37306	-8.27473	3.22722	0.58276	-1.26085	4.85775	5.60368	-3.14516	1.36463	1.89210	-4.98173	2.21337	1.47038	1.99863	-2.24895	-0.20026	2.58828	0.05070	1.83417	3.99773	-2.65626	-1.65416	-0.09245	-2.12118	-1.86462	0.34186	-0.00906	-0.62622	0.53938	-0.65487	0.17086	0.87824	-0.14663	0.62313	-2.01115	0.15944	0.38380	-0.54721	-0.14628	0.04957	0.05900	-0.16002	-0.06336	0.73111	0.45256	0.67302	-0.51624	-0.25465
ACTN4_rep3		1.00000		19	C	A3	8	72	751	450	2.50799	6.45139	3.81215	4.77138	-5.23926	0.69130	1.19920	2.21084	-1.69719	-0.32603	-2.19913	-2.95600	-2.05420	2.51001	-1.51248	-3.69356	-2.18542	-0.06253	-0.82101	0.87577	1.73743	1.45056	-3.37042	1.34446	-2.86430	-1.17785	-2.28222	1.29713	1.12706	1.50622	-0.22089	0.14657	1.47176	0.20291	0.96428	0.13531	-2.40778	0.33881	0.78652	0.66378	1.39316	-1.00289	-0.03715	2.17264	-1.90587	-0.01115	0.94063	-0.52682	-1.00747	0.07544
PARVG_rep2		0.47826		69	C	A3	8	72	191	882	-10.26653	-2.71565	8.90597	-1.76884	-4.57676	-1.64339	-1.71948	1.96194	0.47110	0.27611	0.81221	1.36413	-3.37287	0.23778	3.19121	0.27625	1.39506	0.59704	1.45691	1.31026	-3.64939	1.70740	-0.17244	0.15116	0.59450	-1.61030	1.05661	-0.73401	0.35298	0.68010	0.05279	-1.62879	2.43516	-0.43100	0.32373	-1.14298	0.33575	-0.53542	-1.12110	0.68752	0.97644	-0.08342	0.12910	-0.01829	-0.25839	0.32327	-1.82389	-1.06383	0.22317	0.28552
GAS2L1_rep2		1.00000		10	C	A3	8	72	439	875	24.16936	-17.43667	-2.83129	6.20657	4.99152	0.56044	-3.66526	-0.47718	-3.99807	0.34368	3.76920	0.24368	-2.10526	4.60576	1.06501	5.42608	-2.80377	7.88900	-1.17841	1.25553	-0.08743	-2.31833	-1.40657	-2.81400	-1.31442	3.34534	-1.98502	1.48059	0.54011	-1.38775	-0.18286	0.49096	1.21043	1.21552	1.39702	-0.21914	0.35685	-0.63489	0.80226	-0.28603	0.02384	0.22650	-0.41847	0.10365	-0.73146	-0.70211	-0.80215	0.67776	0.19968	1.52156
TMEM201_rep3	NF2_rep2	0.53333	0.40000	45	C	A3	8	72	624	924	-3.18738	6.76118	7.20853	6.66063	2.23425	6.17022	-7.06069	-1.74192	-1.46571	-4.14785	-0.68898	-1.54039	-3.06091	1.26538	1.46029	0.51882	-3.83886	0.92995	2.47969	-0.79029	-1.50026	1.77605	0.92431	-0.25545	-4.46289	-0.21268	-1.42232	-1.29121	0.53123	0.55501	2.02887	0.25885	-1.50087	1.67735	3.36327	0.10565	0.35668	-0.40902	-0.19822	0.24568	0.34986	-0.98466	-1.02826	0.34943	-1.04007	-1.01428	0.18936	1.41850	2.31876	-0.17463
INPPL1_rep2		0.96774		31	C	A3	8	73	815	243	-11.29909	-1.71900	1.67425	-7.37174	1.61274	3.80535	-1.16166	-2.76971	3.92555	-3.66603	0.80712	1.20319	-0.09256	1.13647	-2.44334	-1.13108	-2.84843	2.34903	2.92018	-0.12718	-1.24006	1.89442	-0.40637	1.30104	-2.97504	0.30387	-0.11181	1.19648	-0.21521	0.50343	0.45244	-0.78344	-0.71093	-0.23350	1.32946	-0.83141	-1.08957	0.23427	0.09789	-0.78500	-0.42360	-0.01167	0.20983	-0.37649	-0.92292	-0.75159	1.03862	0.22131	-0.29197	0.90523
CONTROL_rep18		0.84211		19	C	A3	8	73	885	322	5.39719	-5.70997	-2.58022	6.48040	-2.66494	4.88213	3.80000	-2.68581	1.19154	1.36257	-0.39809	2.48650	1.04833	-3.10840	0.57849	1.85095	-3.45000	0.47835	-0.90021	1.78467	0.64287	-0.69243	1.36979	-2.95892	-1.64943	1.99152	-0.82037	1.03336	2.46110	0.64885	0.84250	-0.24060	0.33667	0.75427	0.47264	0.77592	0.59307	-0.96912	0.08591	0.89428	-0.12884	0.61477	0.04990	-0.13614	-0.52154	0.15268	0.21410	-1.34294	1.02448	-0.10899
INPPL1_rep2		0.76471		17	C	A3	8	73	832	323	-1.00488	-4.68744	-0.65018	4.71302	2.28684	1.57298	3.82197	-4.73084	2.34733	-2.95819	-2.87457	1.48551	1.17356	2.51036	-1.63223	1.64141	-1.17903	1.61955	0.70129	-0.10934	-1.35530	-1.32472	-0.68611	0.81981	-0.43899	1.60710	-1.03241	0.27905	0.89270	-1.91268	0.19475	1.79751	0.29934	-0.95784	0.36885	-0.37442	-0.40354	0.04127	0.56488	0.26861	-0.44560	-0.74486	1.27296	-0.97051	-1.21372	-0.38808	0.23455	-0.73056	0.77534	0.78451
MYL6B_rep1		0.93103		29	C	A3	8	73	857	469	-1.08082	4.25660	-0.56672	6.44381	-4.39609	0.96162	2.11296	-0.87719	2.97651	0.42516	1.23150	-3.20145	-0.05216	-1.19438	1.55027	-4.44086	-1.71287	0.49690	0.81794	0.99834	0.58533	1.45994	-2.00709	0.72682	0.70717	-0.30066	-1.06942	1.41838	1.38914	1.37192	-0.12094	-0.02991	0.42394	1.68980	1.43795	-0.12910	-0.42632	-0.51801	-1.56753	2.26747	1.18340	0.18245	-2.59090	2.81941	1.41121	-0.57083	-0.15299	-0.51398	-0.37000	-0.21807
DYNLT1_rep1		1.00000		13	C	A3	8	73	415	490	18.94276	10.49254	3.70516	6.94639	10.93014	-0.36358	-3.16060	-5.08295	-4.41617	5.87119	-1.37296	0.52433	-2.29608	-0.54735	-0.00488	-0.75393	-1.83788	6.55401	0.56708	0.11774	3.56496	4.21995	0.16958	0.58468	1.58702	0.96816	-2.17067	2.25690	2.22408	-0.19284	1.77795	1.01529	0.59799	-0.31636	1.06211	-0.79234	0.62383	0.44040	-0.88520	-0.13621	-1.07248	0.14411	0.54233	0.88552	0.83225	0.07042	-0.36183	0.78083	1.40474	0.97313
LCP1_rep2		1.00000		5	C	A3	8	73	720	498	13.29590	-12.71430	5.19378	8.04283	-2.04964	-0.47807	-3.16231	0.17059	-4.22504	-1.39475	-0.85475	-0.17127	-3.66746	1.39005	-1.54566	3.85938	0.10462	2.98682	3.42180	3.06449	2.21004	-4.69574	-1.75324	0.67434	1.45413	1.35038	-1.93038	2.32938	0.03746	-1.39793	-1.02416	2.47190	1.10446	-0.16597	-0.55207	-0.29015	1.04744	0.85740	0.16773	0.03702	0.55286	-0.33754	0.27526	0.73096	-0.25084	0.69148	-0.80577	-0.77175	-0.74246	0.61516
ITGB1_rep3		0.96296		27	C	A3	8	73	551	566	-10.64180	-7.54650	8.16183	5.18740	0.47525	-5.04864	3.67449	4.55806	-0.82357	0.47285	0.74152	1.35592	-1.91666	0.25029	4.09015	0.52690	-1.24822	-0.62145	3.38153	-1.09551	-1.26597	-0.62816	1.75480	-0.68266	-1.01402	-0.57476	0.28146	-0.62922	-0.74067	2.72721	0.73750	-0.74317	0.60236	0.03299	0.88271	-0.80737	-0.80997	-0.80554	0.46462	-0.26643	-0.24251	0.06610	-0.35133	0.74792	0.10687	-0.18950	-0.22238	0.35620	-0.00543	-0.81794
ROR1_rep3		1.00000		24	C	A3	8	73	322	545	-9.80262	-5.88724	7.01065	4.25165	0.66186	-4.24471	5.50719	2.47326	-1.35084	-1.66420	-0.45332	-1.17308	-0.30935	0.19292	2.50525	-1.20285	-0.88474	-0.67803	3.33280	-3.19607	-0.06615	1.76733	0.69884	1.22280	-0.98532	-2.27843	0.57664	-0.48641	0.50172	-1.22555	-1.06640	1.29027	0.57240	-0.63330	-0.88112	0.10906	-0.31753	-1.52567	-0.04594	0.89993	0.17852	-0.74328	0.10535	0.06072	-0.85861	-1.63762	0.67811	1.20917	0.75164	-0.15919
EPS8_rep1		0.96667		30	C	A3	8	73	440	625	-10.71502	5.14920	2.76713	-3.03011	-1.83312	-3.33471	2.29561	5.26434	5.53806	-2.84251	-0.76202	0.22326	-0.68461	2.90981	1.74019	1.13011	1.89477	1.59697	0.76976	1.11723	-0.64367	2.92107	-2.05117	0.64863	-3.43131	-2.25772	-0.31657	0.03232	-0.19366	-0.22398	1.42152	0.97990	1.86465	-0.53555	-0.77094	-0.62044	-0.38648	2.66395	-0.86008	-0.52614	0.65518	-0.22818	0.40994	-0.88912	0.58781	0.04817	-1.44095	2.51066	0.80506	0.81272
VIM_rep2		0.73333		30	C	A3	8	73	673	680	-11.31713	2.50247	0.22840	3.06514	4.51104	-3.46947	0.83421	1.00716	4.87547	-5.68603	1.36086	-0.10663	1.37382	2.99767	0.27068	-2.98277	-0.53203	-0.34914	1.68307	0.08617	-0.13108	3.69750	-0.18450	1.00953	-2.13758	-0.51892	1.36996	0.74956	0.51944	0.86566	1.18233	-0.29365	0.61303	-0.66110	0.19464	0.04017	0.95472	-0.10785	0.59609	-0.07095	-0.16228	-0.12354	1.92915	0.03829	0.79259	-1.42405	-0.65355	0.22908	0.85412	-0.01422
CONTROL_rep4		1.00000		23	C	A3	8	73	279	701	-11.14162	-1.73306	0.09000	8.76976	4.95008	1.39691	1.92958	1.72511	1.51790	1.60241	-4.14427	-0.04780	1.49038	1.18775	3.07580	-4.29356	-1.17650	3.23628	0.50145	-1.41898	-0.25243	-1.95303	-0.63622	-1.98749	-1.73198	1.03679	-1.13457	-0.22843	0.73064	-0.05093	0.78200	-0.48249	1.58093	0.61754	1.59790	-0.60573	-0.70799	-2.46176	0.05193	-0.36936	-0.25708	1.15558	0.01976	-0.87778	0.67082	-1.12193	-0.87192	-0.15497	-0.04611	-0.53146
CONTROL_rep4		1.00000		16	C	A3	8	73	339	696	-9.04564	-2.25747	4.84754	2.32840	5.86442	1.26896	1.05694	-1.66467	4.34740	1.66036	-0.94047	-1.11747	1.49642	-1.38379	1.05977	-0.84123	1.27457	-0.20617	-0.85782	-2.78972	-4.09159	3.36148	-0.09992	1.77842	-3.15208	0.69525	-0.65956	0.42300	0.61859	-0.13280	0.68608	1.24293	0.81101	0.44524	1.15029	-0.32336	-0.78028	-0.21793	-0.29244	0.23299	0.50373	-0.58180	0.41468	0.73077	-1.58195	-1.64550	0.98409	1.06877	0.48213	-0.13080
LMNA_rep1		1.00000		30	C	A3	8	73	818	746	-8.54345	6.52883	0.57475	3.06392	3.31181	-1.71416	-0.01692	1.68138	5.16571	1.82696	-3.02284	-1.29916	-2.24975	1.45520	2.22720	-0.71218	3.16321	0.21184	-0.40791	2.09075	0.73222	2.90201	1.71009	-0.16196	-4.68485	-0.44027	0.20076	1.68846	1.12187	0.31243	-0.03683	-0.79441	1.36237	0.58828	1.69655	0.52024	-0.23317	-0.86636	-0.64536	0.49042	-0.23525	-0.04210	-0.76216	-1.46394	0.21116	0.74692	-1.42267	-0.35551	-0.61959	0.32147
TMSB10_rep2		1.00000		17	C	A3	8	73	467	745	-14.90667	-1.86211	1.43295	3.86980	1.33514	4.79158	2.26463	3.95046	0.64351	-1.59436	-0.91308	-0.13908	2.80616	1.51502	2.97749	0.37386	-1.79833	7.43023	1.22363	-2.98040	-4.67098	3.12023	-0.44093	1.74059	0.25884	-0.12179	0.34981	0.35291	0.59520	-1.10839	1.47530	1.44002	1.69083	-0.48939	0.21391	0.49852	0.04341	-0.62032	-0.34420	1.13812	0.69498	1.00910	1.37907	0.04606	-0.21709	0.15224	-0.20891	0.03177	0.76641	1.04185
CDC42_rep2		0.85000		20	C	A3	8	73	713	766	-9.85510	-3.84768	2.94805	4.68673	6.47499	1.06234	4.45321	0.21743	-0.33052	2.06559	-4.11599	-1.15378	0.34240	0.59356	2.72332	1.02323	-0.62884	1.61247	0.54206	-1.50598	-3.12991	0.77843	-0.07204	0.74755	-0.75542	0.92942	0.40311	1.24432	0.66102	0.12120	1.52686	0.52028	0.86578	-0.26198	0.57369	0.33240	-0.82433	0.55134	0.51344	0.90086	0.17947	-0.09841	-0.15098	-0.59260	0.31804	-0.51063	-1.04520	-0.06933	-0.57818	-0.28410
CDC42_rep2		0.92308		26	C	A3	8	73	625	818	-4.50210	4.58845	1.40637	12.82458	5.02751	3.89540	3.10980	3.60252	-1.96311	-1.52134	-4.76969	-4.15073	0.31001	2.45447	3.77450	0.05676	-0.96842	1.86608	2.48445	-0.36988	-0.78651	2.53624	-1.81748	1.46784	-3.38078	0.41320	1.68741	0.31499	2.97960	-0.49364	0.47688	-0.73299	0.79443	-0.49948	1.12535	0.26583	-0.38599	-0.20329	-0.08838	1.13971	-0.58391	0.37266	-0.83111	-0.59407	0.84106	0.12303	-0.34064	0.47128	0.79962	-1.60923
SHROOM1_rep2		0.96296		54	C	A3	8	73	756	837	13.78312	17.51439	21.20181	0.19525	7.16038	6.99398	1.93353	1.33875	-7.75923	-3.18389	-4.63095	5.07737	-0.72014	-2.04786	-8.41096	2.35212	1.50780	5.35758	-2.62351	-1.36107	-1.83046	2.79633	2.19206	-1.99892	3.05181	-1.87325	-0.53308	2.25511	-0.16186	0.95614	-0.42276	-0.04398	1.43933	1.44888	1.12712	-0.19382	0.73862	-0.82884	0.90968	1.31537	-1.75723	-0.79684	0.84688	-1.63865	-0.40159	0.10817	-0.21577	0.59679	-0.51718	-0.58625
TMSB10_rep2		1.00000		13	C	A3	8	73	519	873	-12.35382	-0.31746	2.38423	11.49979	2.96337	3.21052	0.35101	2.53801	-1.28863	0.69564	-2.94345	-2.33952	1.34899	2.59236	5.25650	-2.01084	-0.18758	4.87564	0.49892	-0.48742	-2.69415	1.55399	0.22395	0.98560	0.42180	0.06675	0.19586	0.19074	1.70803	-0.82708	-0.03338	0.41041	1.53365	0.98696	0.92158	1.19317	-1.60059	-1.61494	-0.87807	0.67569	-0.40697	-1.27818	-1.10591	1.51433	-1.10012	-1.80324	-0.95880	0.88370	-0.33461	-1.02702
PRKCI_rep1		0.88235		17	C	A3	8	73	186	942	-5.22378	-2.39605	-3.06793	7.73096	-0.26975	-4.07799	-0.20449	1.87650	2.17138	2.22288	2.13160	3.74661	-3.46900	1.80125	0.19016	-2.89565	1.02268	0.16415	-0.80792	0.95395	0.03225	1.74435	-1.14185	-3.27001	0.23878	0.71872	1.17935	1.55896	2.04965	0.23641	-0.21667	0.38894	0.88230	-0.79077	-0.62801	0.48884	-0.28057	-1.36909	0.58115	0.76420	-0.82643	0.18093	1.84885	-1.02137	-0.45631	-0.86692	0.12450	0.07897	1.35644	0.42607
FLNC_rep3	ARAP1_rep2	0.42857	0.31746	63	C	A3	8	74	689	91	-12.26534	-1.50807	10.12581	-0.14488	-6.38926	2.86063	-4.07804	2.31677	-1.61560	1.15786	1.08973	0.42691	-2.10571	3.05607	6.36462	-1.38552	-1.35391	-0.05778	-0.00384	0.83299	-2.44216	0.71965	-0.17134	1.22840	-2.49186	-2.40407	0.52023	1.98785	0.20865	-2.27388	0.45547	1.07375	1.02248	0.90731	-0.18715	0.79080	0.88714	0.85450	0.94875	0.17599	-0.76129	-0.87181	-0.66591	1.00892	-1.56497	-0.93486	-1.69730	-0.01091	-0.21954	-0.49437
ARAP1_rep2	FLNC_rep3	0.36486	0.33784	74	C	A3	8	74	815	306	-1.70076	6.73159	12.85957	-2.31212	-7.36429	3.82300	-8.39227	-2.08870	-2.57785	-1.34530	-4.93612	2.27163	-0.40161	1.10706	-0.30081	1.74517	-2.09546	4.56838	1.04630	-1.03961	0.34400	4.46955	1.81790	2.28865	-4.57773	-1.77663	0.98871	2.73109	-0.53731	-0.72382	1.27550	-0.94478	0.76501	1.13963	2.15766	1.49328	-0.14622	0.96826	0.99536	-3.44903	-0.40588	-0.96720	-0.28508	2.61198	-0.87650	-0.24281	-0.10680	-0.51720	-1.98859	1.47826
PKN2_rep1		1.00000		15	C	A3	8	74	445	331	-9.16476	-2.36805	2.10801	2.36424	2.97598	-4.81091	1.90379	1.97534	-2.35867	0.43337	2.25602	1.17029	-2.15736	1.50395	1.98736	-1.28100	0.68029	-2.05918	2.50586	0.10257	-0.60892	2.52671	-0.24417	1.62839	-1.70875	-0.88851	0.61841	-1.59620	-0.20755	0.32485	-0.84752	0.48804	-0.68093	0.41168	0.19059	1.43095	-0.68049	-2.08182	-1.82984	-0.60128	0.07215	0.29844	0.29128	0.82743	-0.30467	-0.37937	-0.26602	-0.06807	0.56560	-1.03345
ARPC2_rep2		0.91667		12	C	A3	8	74	793	375	-1.34946	-6.04246	3.56535	3.91771	-0.38676	8.36388	2.23610	-3.78298	-2.49440	2.74014	1.04544	1.77505	-0.98552	-1.68190	-0.88579	-2.40629	-1.04019	0.87469	-0.46771	0.45991	0.67813	0.21903	1.41695	-1.08656	-2.87436	1.68183	-0.95903	-0.17322	2.30200	0.86746	1.01541	-0.77339	0.01304	0.48000	0.77164	-1.09250	0.08251	-0.34909	0.70785	0.90511	-0.58622	0.94746	0.15035	0.77096	0.68543	0.68649	0.63623	-0.89759	0.03269	-0.10910
PLS3_rep2		0.92308		26	C	A3	8	74	117	412	-0.78404	7.33750	2.07897	5.66799	-2.40282	3.39394	4.40772	0.25034	0.25197	-1.04374	-3.23345	-0.00949	-5.01576	-5.89506	4.63485	0.75479	0.09983	-0.90595	-0.52440	0.45981	2.34966	1.46191	-0.04524	0.12269	-2.25147	-0.89697	0.58458	1.26622	3.31202	0.15965	0.22628	0.48080	-0.31347	-0.00431	0.06124	0.85068	-1.20127	0.16012	-0.58659	0.23218	0.32720	1.04623	-0.12576	-1.07774	-0.75607	-0.34675	0.53006	-1.27981	-0.54108	-0.52479
ARPC2_rep2		1.00000		8	C	A3	8	74	856	494	0.45274	-6.51669	4.03908	6.28662	6.35832	1.95775	-0.78267	-3.22870	-2.06208	0.05100	-5.46129	-0.26336	-0.21015	-4.24390	-2.30661	-0.88090	-0.05534	0.04015	-1.76693	1.17684	-0.65102	2.67372	-0.16404	-0.44979	-4.22253	1.70229	0.23771	1.23738	0.67956	-1.85551	0.02296	0.62353	0.90410	0.51810	-0.34010	-0.38278	-0.96074	-0.59804	-0.71262	-0.66572	1.28967	0.13439	-0.80099	0.21743	0.19177	-0.05864	-1.69476	-0.60517	0.45372	-0.63455
COBL_rep2		0.96429		28	C	A3	8	74	187	530	-6.55713	2.91473	-1.62993	-1.67831	-1.03051	-0.69164	2.06087	-2.63805	3.21592	-2.72342	-1.18473	1.72227	-1.69112	0.18959	0.16835	0.03091	-2.65064	3.58700	-1.09100	5.32393	-0.93425	1.36894	0.26470	-0.92399	0.88350	-0.43546	-1.20101	1.19280	0.33393	0.36773	0.59091	-1.03421	1.15089	-0.68030	-0.14160	-0.84633	-0.50424	-0.34109	-1.29102	1.05289	-0.44006	0.24781	-0.19875	-1.39554	-0.94885	0.88330	-1.49380	0.57584	-0.76428	1.54072
IPP_rep3		0.98148		54	C	A3	8	74	335	580	-15.04105	0.15560	7.04166	2.27630	1.43420	-2.31026	2.88749	6.16201	1.63198	-3.25666	0.47062	-0.70211	-2.27866	-0.46605	3.87761	-2.59748	-1.03332	2.56960	0.69431	-0.27638	-2.94362	1.88200	-2.10042	1.10169	-0.54649	-1.41795	0.20614	0.09529	0.38885	1.79879	1.18678	-1.13520	1.42459	0.56933	2.09639	0.74565	-0.43478	-0.49157	0.84846	-0.37516	-0.32624	-0.85021	0.21999	-0.29459	0.05936	0.50794	-0.79089	-0.59123	0.42294	-0.30470
ENAH_rep1		0.88889		9	C	A3	8	74	766	590	14.62516	-13.56827	11.30767	13.92108	-1.94339	10.73095	-2.10429	-3.43976	6.29003	4.43675	-3.97241	-3.36662	-1.38155	-0.15370	-0.83465	1.74664	-0.59849	-1.69777	5.16921	1.91938	3.54921	5.05562	-1.20182	-3.39773	2.45995	2.92778	-1.34303	0.03029	1.54156	0.60713	1.51285	-0.64687	0.26868	1.17112	1.72007	-0.62573	1.15892	0.06908	0.91195	-0.18856	0.45128	0.05768	0.80645	-0.61980	-1.12105	-2.92753	1.47113	0.43804	-1.07929	-0.49421
SWAP70_rep1		0.91667		12	C	A3	8	74	199	580	23.19635	-7.55827	-0.42043	1.36427	8.81321	2.49719	-4.37169	-2.32422	3.97399	-4.95194	1.12173	1.49782	-1.51196	-2.20531	1.49574	4.53211	-1.85042	-4.13230	-2.85869	2.29026	-2.72506	-2.25023	-3.96596	2.01134	-1.56940	2.52034	-0.41780	1.35033	2.39950	-1.61932	-0.02463	-0.66069	0.55667	0.96319	-0.19390	-0.28516	1.26236	1.51728	-0.24736	0.37886	0.07526	1.34119	-0.55442	-0.31969	0.88328	0.34123	-0.53394	-1.16113	-0.97176	-1.01233
MYL9_rep2		0.93939		33	C	A3	8	74	513	680	-2.52554	3.33927	9.33766	9.30407	0.26184	1.53846	1.35610	-1.23904	-0.77508	-1.00796	-2.59168	-5.90917	-1.51593	1.69824	3.95664	-1.19823	-0.44834	0.35499	2.79212	-1.61589	2.04744	1.29665	0.40541	1.48824	-1.89504	0.12753	0.20551	-1.54630	1.21411	2.18271	1.21740	0.17306	-0.43808	1.18470	0.66233	-0.02400	0.73131	-0.47991	2.41724	0.08178	-2.37778	-1.55547	0.04346	0.89960	0.17579	-2.09199	0.22418	0.75238	0.90852	0.56904
BCAS3_rep3		0.94118		17	C	A3	8	74	820	659	-0.51630	-1.18341	0.37374	12.03648	4.14383	0.97484	3.56001	-0.12227	4.82975	1.59786	-4.06380	0.37110	-1.25883	-2.26965	0.92490	-0.20434	1.03705	0.70403	-3.45491	2.16863	-1.51828	-0.94537	-3.07079	-0.82554	0.21383	1.78012	0.79760	0.58552	2.16866	-1.10257	-0.10904	0.15569	1.51914	0.25062	0.72831	-0.58217	-1.58706	-0.97127	0.54126	-0.34500	0.38830	0.17167	-0.88981	-0.70872	0.53074	0.57298	-0.52674	-0.21020	0.82972	-0.56012
MAEA_rep2		1.00000		22	C	A3	8	74	669	731	-12.79325	1.42872	10.19485	-3.13082	-1.43119	1.63819	2.35982	3.19224	2.16772	-3.11650	-1.51321	-1.49319	-2.91612	1.92725	4.33014	-1.21134	-1.00508	1.06595	2.64404	-3.04169	0.79134	2.27143	-2.49236	0.07017	-2.35320	-1.33122	0.43102	-2.52889	-0.15150	0.81134	2.18214	-1.42242	0.19817	1.42342	1.02128	-0.00901	0.92462	-0.92436	0.23984	1.17907	-0.45742	-1.09683	-0.52094	-0.45451	-0.62337	0.94753	-0.23375	1.47271	1.11263	0.92607
DAPK3_rep3		0.96970		33	C	A3	8	74	310	770	-14.50196	1.02130	1.95625	2.69502	7.71702	0.20660	-0.44837	1.00280	2.26598	-1.84704	0.23472	-1.33634	-1.59839	3.19759	2.38523	-1.69287	2.53249	0.58034	0.99288	0.45436	-1.28753	-0.37846	-1.32065	2.52082	-1.10461	0.73615	0.72372	0.80816	-0.34033	-0.29007	1.08597	-0.71780	0.44958	-0.21455	1.40471	-0.76139	-0.73973	-0.54909	0.33586	-1.59459	-0.15175	0.53249	-0.09205	-1.04955	0.42747	-0.60309	-0.81671	-0.07830	-0.33286	-0.18796
FAM171A1_rep3	ALKBH4_rep2	0.54902	0.43137	51	C	A3	8	74	562	723	-8.80919	1.34156	10.28345	-0.64813	-5.77539	4.52946	-1.00850	-1.33150	3.16179	0.88177	2.01806	-1.87669	0.02248	2.68548	3.75613	-3.22177	-2.11752	1.11485	0.28742	-1.60072	0.27678	-0.40943	-0.73547	0.55208	-2.38266	-2.14877	-1.13913	0.16070	-0.79829	-3.09795	1.16688	-0.01356	0.86591	-1.07555	-1.09267	0.24215	0.53254	-0.86670	0.25317	-0.72943	-1.86995	0.85715	-0.93842	-0.45112	-0.75411	-1.02243	0.24784	1.13599	0.61323	2.20748
SHTN1_rep3	ADD3_rep2	0.63333	0.33333	30	C	A3	8	75	717	158	-11.09500	-3.42222	2.88811	3.06507	1.01903	2.74190	3.18754	-0.38824	0.35947	-1.34207	-0.44765	1.34849	0.28494	-3.70346	4.23767	-1.34721	-0.73584	0.49783	0.75698	-2.50651	-0.24650	0.51213	-0.65875	-0.89021	-1.42484	0.04995	-0.27878	1.97234	-0.73220	-0.44054	1.41518	-1.07780	-0.19656	-0.08012	0.70901	-0.76823	-0.90808	-1.02984	-0.68512	-0.14412	-0.19059	0.32867	-0.33482	0.17827	0.62667	-0.77744	0.18465	0.23859	-1.06267	0.11684
ARHGEF26_rep3		0.94286		35	C	A3	8	75	266	179	-3.40330	7.62380	4.20378	1.53791	-7.82980	-3.48920	-3.95103	1.00592	3.52951	-1.52920	-0.11496	2.36664	0.20105	0.09699	2.77676	1.13726	0.40040	0.83709	-0.17254	2.08438	0.63191	1.86063	2.76696	0.39132	-4.47550	-0.76718	-1.38343	-2.15471	0.03060	0.07467	-0.13493	0.74829	1.84658	0.77281	-0.46350	0.63914	-0.11135	-0.66955	2.66656	-0.36033	-1.12052	0.00748	-0.47709	-0.54647	0.38350	0.61500	-0.98786	0.71884	0.90776	-0.86248
ADD3_rep2	SHTN1_rep3	0.62857	0.37143	35	C	A3	8	75	718	234	-8.99549	-3.45648	1.61199	-2.49056	5.28711	2.72036	5.52126	1.68003	-1.29477	2.01854	-4.28326	-0.58803	1.45212	-2.91934	-0.64319	0.40307	-1.19485	2.39502	0.33527	-3.74316	-0.09955	1.01837	0.72685	-0.42016	-2.30171	-0.24746	-0.18211	-0.15723	1.41330	0.71124	0.21246	0.73322	-0.63580	0.80957	0.09824	-0.99938	-0.35087	-0.06508	0.60996	0.37399	0.13165	-0.25844	-1.15920	0.21372	0.80002	1.12366	-0.02209	0.30942	-1.01000	0.23680
MYO5B_rep1		0.90000		10	C	A3	8	75	425	239	17.76082	14.96423	-0.06189	11.00092	5.86478	-5.53564	-5.95044	-1.20006	1.40277	2.96389	-3.18478	3.62243	-5.62302	-6.35758	1.96126	0.33105	0.44735	2.57083	3.78683	-8.33174	-0.48387	1.17628	-0.13018	1.13115	-2.77929	0.86328	-3.42415	-0.44011	0.54217	-1.47925	0.96738	2.07706	0.82856	0.89909	1.80829	-1.83888	1.16552	-1.02086	1.52808	0.21055	-0.04119	-0.34473	1.34443	1.00062	0.40339	-1.54766	0.09597	0.24690	0.52029	0.98452
FGD4_rep1		1.00000		21	C	A3	8	75	844	266	-7.50491	4.86599	0.61206	2.60467	5.52507	-3.19739	-2.70932	-2.99816	2.90100	-2.66325	2.11224	1.75610	-2.48549	-3.16394	0.43522	2.50216	0.48395	2.41247	0.09267	-0.49562	-0.73683	2.24605	2.75323	-1.44920	-2.18151	-0.75653	-0.04439	1.45893	1.45087	-0.50377	0.10298	0.09272	0.46614	0.01972	-0.43436	0.75246	-0.57432	0.58759	-0.60100	0.55860	-0.52726	0.89767	0.74506	-0.04473	0.66312	-0.70629	-0.75992	0.37895	0.17823	0.35606
MYO5B_rep1		0.53846		13	C	A3	8	75	380	359	-1.34403	-6.36813	1.73940	6.09486	3.17819	0.73047	0.08981	-4.18874	1.13667	-3.99922	-0.16026	0.31291	3.75238	-2.87114	-1.18937	1.35718	1.04635	-0.67049	1.25490	-0.19697	-2.81680	1.88488	-1.05049	2.49830	-3.19771	2.24213	0.16811	-0.14258	0.50062	0.43899	0.16023	-0.39379	0.37141	0.86935	0.60379	0.29614	0.01510	-1.78223	-0.13064	-0.80072	0.55703	-0.56092	0.36128	0.98264	-0.18724	-0.93064	-0.58925	-0.62581	-0.92840	-0.23777
FGD4_rep1		1.00000		8	C	A3	8	75	790	444	14.45225	4.02412	13.98803	19.30520	-10.52603	25.52723	8.18684	3.81225	5.27117	-0.22383	5.21573	5.29899	-0.89768	1.09203	0.53748	0.50274	9.32419	-2.65537	7.39164	-0.90679	5.10403	6.74438	5.06148	-4.16660	8.42185	-0.57940	-3.18235	-1.18945	0.48937	-1.82580	2.41775	-1.09404	-2.12578	0.42855	0.69888	-2.27260	0.84687	-1.00260	1.15471	0.82812	-2.08679	-0.46215	1.26548	0.10840	0.08090	0.45832	0.61213	0.55746	0.55106	2.54601
FGD4_rep1		1.00000		10	C	A3	8	75	797	379	-6.40783	2.05534	2.69869	3.52254	9.12162	2.69225	0.30366	-1.99031	2.23983	-0.74057	-2.91252	-1.41827	-1.86204	-3.77331	1.21936	3.62748	1.56801	2.71794	-4.69316	2.41943	-0.71552	0.82934	2.32475	-2.74529	-1.71581	1.13203	-1.32067	0.64472	0.58243	-0.63659	1.03931	1.37821	0.65139	1.29846	1.35051	-0.34612	-1.05272	0.37840	0.59069	0.39574	-0.98304	-0.31369	-0.12750	-0.42498	-1.95316	-0.14064	0.05147	0.96965	1.09786	0.34011
PDXP_rep3		0.38889		36	C	A3	8	75	458	376	-8.94569	-5.48433	1.98687	3.96923	1.11581	-2.03705	3.74253	-0.20554	2.95579	-2.24188	-0.62823	2.87551	2.64464	-3.46656	2.71051	0.07060	-0.85968	0.32810	0.68947	-3.49549	-0.36638	2.81478	0.99331	-0.17795	-0.67546	-0.11199	-0.32123	-0.07237	0.68634	-0.89473	-0.19591	1.26345	0.04607	-0.69546	-0.32337	0.06911	-0.77893	-1.29546	0.36919	-0.83973	-0.80582	0.64366	0.43976	1.02732	-0.00621	-0.39415	-0.12249	0.86897	0.82530	-1.40753
ABL1_rep3		0.91667		36	C	A3	8	75	195	429	-12.67200	-5.84136	6.31327	1.31192	-1.10361	0.99525	-0.03503	-1.30354	2.05522	-4.38343	2.04262	2.45420	1.85013	-1.01287	3.79374	-2.34706	-2.12208	0.75346	0.38195	-4.48785	-0.70526	-0.25928	-0.29970	-0.29247	-1.00924	-0.51513	0.79586	-1.71328	2.00628	0.49864	0.58026	-0.00887	-0.03018	0.40294	-0.20276	0.11551	-0.38623	-0.81344	0.11228	-0.15903	-0.77235	0.16004	0.70808	-0.17754	0.99888	-0.41526	-0.19148	-0.45561	0.08907	-0.08301
LDHB_rep3		0.87805		41	C	A3	8	75	525	471	3.25520	-6.20939	5.73332	-3.76317	0.54896	-1.97964	6.36267	0.41633	-4.83512	0.75310	-2.37867	-0.65817	2.10871	-1.32208	-0.47496	4.89449	-1.65142	2.46240	1.84652	-0.34393	0.29833	-0.77507	0.44002	-1.79323	-2.39036	-0.75402	1.39145	-0.27169	-0.43258	0.05165	-2.26681	0.22929	-0.24424	-0.41873	-2.24851	0.48463	0.20778	1.00463	-0.51207	0.82021	0.08296	0.37493	-0.21664	-1.75747	-1.05269	-0.04107	-1.71914	-0.94222	0.09366	0.32242
JMY_rep2		0.36957		46	C	A3	8	75	418	493	-1.96081	-1.82142	10.91604	2.96235	-1.33628	-4.76044	-0.61885	-0.93671	4.35953	-2.57475	-0.64081	1.07091	-1.51368	-2.79937	2.42084	4.15037	2.69258	-0.13618	-3.95083	1.34182	1.38238	1.32360	-1.09831	0.04451	4.31246	0.16149	-1.58846	0.04111	-0.08433	1.09252	-0.41289	0.41185	1.63104	-0.15108	0.69885	-0.07557	-1.29633	0.20508	0.67313	0.12387	-0.57452	0.05352	0.31356	-1.23773	1.01128	0.94031	-0.19699	-0.20785	-0.52629	-0.05100
PDLIM3_rep2		1.00000		32	C	A3	8	75	326	520	-2.07574	7.60449	-0.44230	3.40585	-5.55895	-0.19609	-0.88666	-0.29525	3.67412	-1.91883	-4.86051	-0.14730	4.35927	0.80909	-2.64033	-0.28387	2.84059	6.41728	0.58277	-0.40099	-2.26523	4.39552	-0.93175	2.27342	-2.53486	-0.84629	0.44146	1.46593	3.20361	0.50632	0.24498	-0.87375	0.65077	0.39227	0.55511	0.90347	-0.73283	0.77012	-0.12095	-0.03891	0.73249	-1.32077	0.81797	0.26174	0.41665	0.26297	0.60603	0.47423	1.07373	0.87679
PFN1_rep2		0.71053		38	C	A3	8	75	145	535	-11.05109	-2.64454	1.76755	-5.13373	0.54158	0.62762	2.78563	1.72551	4.27582	-0.39759	-1.23728	3.39058	1.53491	-2.57034	0.10876	-0.35640	-1.41996	3.06717	0.30474	-1.85302	0.51207	2.09465	-0.46043	-1.48960	-2.02057	-0.74154	1.60155	0.02287	0.50706	-0.47769	-0.33910	0.67725	0.08876	-0.41718	0.59991	0.78027	-0.92934	-0.23086	-0.09109	-1.50883	-0.22891	-0.53433	-0.64139	0.09390	-1.59394	-0.05069	1.04465	0.13873	0.32912	-1.70516
TPM2_rep1		0.75000		20	C	A3	8	75	279	575	-4.10150	4.70429	2.75956	2.80852	1.69815	-6.20613	4.41202	2.91558	4.62710	2.25870	-4.92309	2.88802	-2.01365	-5.08950	1.85209	1.41724	2.56291	2.50507	0.34060	-1.37560	0.13052	0.74016	-0.21658	1.50869	-1.12094	-0.73247	-0.39597	1.44297	0.88238	1.02649	-0.33090	-0.44215	1.37832	0.13161	0.48477	0.10826	-0.94740	0.03176	-1.12262	1.00869	0.05348	0.25702	0.47657	-1.20563	0.01156	-0.49905	1.71893	-0.88837	-0.02427	0.16199
TPM4_rep1		0.97561		41	C	A3	8	75	470	600	-8.15793	4.48282	2.02102	4.10252	1.84814	-2.64811	-0.99558	0.57737	3.26900	-5.14923	0.07447	2.00193	2.01337	1.99998	1.53837	3.50371	0.60671	3.07027	-0.70001	2.29945	-0.09158	0.97414	-2.24944	-0.94919	-3.08262	0.67191	1.86261	-0.80356	0.21693	-0.77534	-0.11737	1.02333	1.34162	0.13129	0.75303	-0.27790	-0.56761	-0.69919	-0.39490	-0.59873	0.88192	-1.26012	-0.02519	-0.80790	-0.34857	0.53609	-1.88804	1.45006	-1.12280	0.52651
BRK1_rep2	NCKAP1_rep3	0.47222	0.44444	36	C	A3	8	75	188	620	-4.21006	-4.14674	7.42589	0.61434	-6.00440	1.00301	1.27707	-1.12472	4.38943	-0.90903	1.50914	2.18968	1.62040	-3.44108	-0.74257	-1.70854	-0.86366	0.25100	-1.27285	-1.76246	-1.75142	1.70095	-3.13766	-0.43822	-1.57844	0.22773	-0.02103	1.90445	-1.60424	0.38945	0.03333	0.04793	0.47035	-0.66507	1.03673	-0.93852	0.25478	-1.56680	1.05975	-0.21146	1.11146	-0.61404	-1.49069	1.05491	-2.13618	0.34120	-0.38061	-0.91754	-1.09844	-2.20044
MYL6B_rep2		1.00000		30	C	A3	8	75	580	649	-3.86358	8.62981	3.78352	8.71440	-0.26437	1.00445	-0.71026	1.51831	1.16741	-0.94872	-3.49276	-4.20736	0.55691	1.33964	5.48842	-0.64579	-0.91339	1.07635	2.29202	-2.54536	1.87889	3.73161	1.43591	3.88318	-6.46999	0.19038	1.94944	-1.79241	1.53764	-1.08569	1.16186	1.11490	-0.16780	1.97118	-1.03591	-0.10815	1.60378	-0.74823	0.32526	0.63664	0.54453	-0.78980	0.46833	-0.94870	0.79026	-0.95070	-1.75799	-1.07212	-1.67906	-0.33926
FLNB_rep3		0.96429		28	C	A3	8	75	288	698	-7.70136	0.50563	-1.65573	-1.10162	4.72392	0.65102	5.65448	-0.33993	1.43731	-1.28369	-5.12048	-0.72923	0.00242	-2.02576	-2.15766	-0.40799	0.21549	4.13081	1.89881	-2.46827	1.97488	0.37795	-0.12005	1.14519	-1.94351	1.03727	-0.54760	-1.38341	-0.22659	1.08765	0.15835	0.05503	-0.91183	0.99953	0.89791	-0.33842	-0.50173	-0.77743	0.87249	-1.10281	-0.67532	0.46408	-0.43638	-0.89558	0.65062	0.25858	-0.41349	1.51525	-0.02780	0.70983
PTK2_rep2		0.83871		31	C	A3	8	75	158	706	-3.93930	6.43182	10.27016	1.01917	0.53448	-2.94982	2.11530	-1.00800	2.16378	-4.86964	-2.36747	-0.53056	-0.89174	0.45243	3.59334	1.54431	0.38040	1.62722	0.98765	0.79155	2.43218	2.68061	-0.78228	-1.47750	-2.68477	-1.17123	1.93448	-0.58689	2.02037	1.05575	0.09391	-1.79527	0.69855	-1.20816	0.41768	-0.70279	0.90618	0.03001	1.73587	0.84698	-0.46674	0.31074	0.16001	-1.89822	1.05337	0.13878	-0.00485	-0.90316	-1.53191	-0.62931
P4HB_rep3		0.95238		21	C	A3	8	75	475	793	-12.33254	1.73530	1.82223	-3.55028	0.52005	-1.14687	1.74205	0.02126	6.15483	-3.57746	-0.40154	0.84153	-0.31318	1.68004	2.22800	-3.17581	0.66814	1.33078	2.45561	0.96359	1.43580	3.06278	-1.12826	-0.72926	-1.31421	-0.88266	1.40671	-1.10823	0.76841	0.37922	-0.45498	-0.15139	-0.63969	1.55018	-0.19445	-0.98565	1.27986	-1.06623	0.88793	-0.27062	-1.11754	-0.63672	0.66279	0.41417	0.49722	-0.67883	-0.37786	0.26119	-0.00152	0.99112
PTN_rep2		0.97674		43	C	A3	8	75	113	800	-7.10657	5.21325	-3.46724	1.46464	1.16988	1.04958	5.72102	3.15477	3.01547	-2.80449	-2.38735	-0.34650	0.14163	-1.40163	1.51685	-3.15614	-2.17762	1.66905	2.98157	-2.81482	4.16341	2.37815	-3.04525	0.31276	-2.80114	-0.14222	-0.45573	-2.02559	-0.33884	-0.84018	0.84252	2.46852	-0.04857	0.72663	-0.09780	-0.54565	1.14591	-0.33065	-1.42491	0.49925	0.78135	0.91972	-0.28748	0.74163	0.86478	0.81162	-1.22642	0.34729	-1.26106	-0.26198
SRCIN1_rep2		0.95833		48	C	A3	8	75	286	806	-7.61543	-1.66737	10.47381	-0.62226	3.21029	-3.80443	6.26345	-0.11080	-0.38921	0.69309	1.26690	-1.10833	-2.75666	-1.25516	2.76678	6.23753	-1.12772	-0.19823	-1.79889	-2.08008	-2.13096	1.16881	1.25126	-1.59760	-2.87795	-1.60350	0.70438	-0.28441	0.18451	0.34873	-1.63752	0.54840	-0.02201	-0.19044	-0.44543	0.00820	-1.75068	-0.71384	0.81644	-0.63042	0.36953	1.04751	0.79603	-0.49446	-0.09850	0.64916	-0.63481	-0.88809	-0.49165	0.32803
PTK2_rep3		0.96970		33	C	A3	8	75	643	908	-8.20499	-5.31133	6.01397	0.04620	-1.81976	-3.53112	4.16911	-0.57246	1.95095	1.93766	4.44940	0.10628	-1.41275	-1.69639	0.06521	1.62854	-0.14654	1.18468	1.49544	-2.96825	-1.34312	0.08504	0.53087	0.92652	-1.40392	-0.38127	0.19477	0.49254	-1.96488	1.43490	-0.60670	0.38055	0.16919	0.22121	0.49770	-1.24812	-0.55812	-1.32307	0.12236	-0.83118	0.20103	-0.15527	0.47853	-0.80278	0.35935	-1.08653	-2.01207	1.44974	-0.86140	-0.53044
HDAC6_rep2		0.95455		44	C	A3	8	75	348	898	-8.73530	5.29166	5.79134	2.53128	-0.63255	-7.54989	0.04911	2.19901	7.03123	-2.42165	2.13992	5.13348	-1.92890	-1.60315	2.47480	-1.02922	-0.56561	2.23818	-0.67937	-0.99168	1.42016	1.24153	-0.67609	1.90769	-0.88810	-0.96923	1.85578	-0.81664	-0.21281	-0.65440	-1.44164	0.99749	1.26827	0.36368	1.24150	-1.32208	0.84256	-1.73349	1.58731	-0.54961	-0.06802	1.12686	-0.22445	0.24782	-1.13358	-1.85344	-0.10072	-0.78661	-0.04042	-0.72242
TWF1_rep3		0.90000		20	C	A3	8	75	438	954	-10.14497	3.81700	2.35163	7.13662	5.80889	-3.74213	4.08695	2.89172	3.44983	-6.25468	-0.29134	-1.35256	0.70790	-2.97389	2.09297	-2.03279	-1.62677	3.23615	-0.23956	0.26941	-1.40250	2.51656	-1.84676	-0.23790	-1.83961	0.20614	1.70169	1.13093	-0.34383	0.66273	1.12040	-0.42933	0.68174	0.58529	0.72302	-1.02210	0.58152	-0.71200	0.11897	-0.31754	0.64520	0.22571	0.55920	0.05060	0.40476	-1.01764	1.00038	-0.27154	-0.84939	-0.02818
DCTN4_rep1		1.00000		31	C	A3	8	76	779	240	-10.04969	-3.23106	-0.70993	3.23461	0.60873	-1.24037	0.30564	0.82307	2.31202	-0.38751	-2.46091	2.52535	0.91674	-0.26137	2.63100	-3.60683	1.51379	-0.43728	1.49183	-0.76776	1.34121	-0.65991	-0.69517	-1.43729	-0.37714	-0.42298	0.42646	1.27600	-0.04087	-0.55352	-0.26452	-1.00953	1.17466	0.42475	-0.19364	-0.94111	-0.99464	-0.77003	-1.70842	1.24723	0.72206	0.19699	-1.32542	1.80717	0.33810	-0.60222	-0.83123	0.06490	-0.04648	-0.28991
PLCG1_rep1	MYH1_rep1	0.44643	0.33929	56	C	A3	8	76	724	365	-4.27778	4.76557	3.72850	-1.30089	-9.71950	-0.07760	0.60571	1.70199	1.54007	3.41921	0.10172	-1.72198	-1.68038	0.38096	3.47555	0.14151	0.70666	1.31759	-0.49137	-0.07797	-0.51703	-0.46092	-4.06908	0.98667	-1.73091	-0.12891	2.51700	-1.34189	-0.00841	-0.51686	-1.31412	-1.44862	1.86105	-2.54068	2.35767	-1.18015	-0.78900	0.48917	1.14103	1.95611	2.24169	2.25564	-0.36974	0.42387	0.36850	1.30673	-0.37060	0.87926	-0.37755	0.14724
PAK1_rep1		1.00000		22	C	A3	8	76	339	402	-9.63488	-0.11926	-0.06862	4.08423	5.47480	1.54565	1.38694	2.61491	-1.82322	0.83942	-4.82941	-1.81273	0.56797	2.44341	1.86714	-2.88180	0.11425	0.17308	0.38617	1.01439	1.99304	-1.15244	-0.31888	-2.36977	-0.09855	1.20601	1.31331	-0.27803	-0.54330	0.27978	1.26436	-0.21739	-0.04442	0.70057	1.26461	0.57643	-0.52034	-0.81705	0.57288	0.00896	0.54829	0.30149	-0.93728	-0.70934	0.87675	0.23485	-0.89243	1.34137	-0.34888	-0.06885
ROR1_rep2		0.97959		49	C	A3	8	76	680	477	-12.56128	3.29797	0.59345	-12.31154	6.66839	0.18371	3.23672	1.02283	3.39315	-1.50831	0.50881	-2.61121	-4.88177	-1.18775	-0.33878	2.75600	-0.66560	0.81488	4.69253	-1.86513	1.10601	5.12654	1.54895	0.26107	-3.41096	-2.19833	-0.22785	-1.51155	-0.53700	-0.01632	-0.06536	-0.37553	-1.11555	-0.33925	-0.53538	0.79286	-1.28708	-0.83313	1.22492	0.85557	-0.94491	0.47627	-0.19076	0.72868	-0.21626	0.78072	0.76893	-0.61716	0.55336	-0.37529
ROR1_rep2		0.98113		53	C	A3	8	76	768	545	-12.83172	4.25537	5.83955	-12.98460	3.78365	0.96820	1.46670	-0.71356	3.15663	-0.16520	2.35139	-1.83054	-4.76605	0.92681	1.86672	2.80348	-1.78561	0.59252	0.88887	-2.03744	1.30186	3.14402	-0.78599	-2.36646	-2.59257	-2.66600	0.39720	-0.95562	-1.71693	0.34182	1.41559	0.12620	-0.61935	0.09780	1.26188	-1.18521	-0.30428	1.56697	-0.36708	-0.01467	-0.00814	0.11829	-0.26846	0.79109	0.97963	-0.51272	-1.87083	0.56234	0.25193	-0.56459
AQP1_rep2		0.91667		24	C	A3	8	76	484	698	-2.25362	9.07188	10.17477	11.45992	-0.23017	-1.88033	-3.43764	-1.29397	3.55355	-4.38375	0.30934	-0.91365	-0.68474	0.47065	2.58375	-2.11731	-3.11191	3.00109	0.09057	0.22008	1.40774	-0.47822	-1.84916	-1.00325	-4.23534	0.32231	1.73824	0.68680	1.91060	2.11034	0.80011	-1.78059	1.38335	-0.50781	2.82522	0.55343	-0.31836	-0.21078	-0.22791	-0.05748	-0.17755	0.92039	-0.32525	0.22672	-0.97878	-0.12967	-0.33572	0.87493	-1.15901	0.44646
SHROOM1_rep2		0.90000		20	C	A3	8	76	398	769	0.70012	-0.23484	5.73973	9.03777	1.57423	-3.34547	4.49953	0.76238	-1.34466	-1.90807	0.43845	-2.94175	-0.55629	-4.02877	-1.54843	-5.70286	-0.71055	1.21726	-0.30621	-0.53778	0.33148	2.89279	-0.17669	0.03192	-0.77714	-0.57128	-1.73893	-0.20557	1.46684	2.64121	0.47056	-0.34358	0.11694	-0.46495	0.38968	0.87743	-1.27539	-1.92463	0.65872	0.61986	0.29140	-2.16770	0.10924	0.77751	-0.61131	0.50475	-0.65946	1.71927	0.84915	-0.01313
PDXP_rep3	PAK1_rep1	0.53191	0.46809	47	C	A3	8	76	555	792	-6.59208	5.08926	3.44057	-6.69616	-4.27796	1.18291	-3.92942	-1.57570	5.95292	-3.65904	1.63195	2.17666	-2.31352	0.57610	-0.50772	-2.61660	-2.53895	2.05377	0.18028	1.60973	1.07375	0.61840	-2.61608	-0.37561	-2.96526	-0.36825	-2.19992	-0.89824	-2.46274	-0.00749	0.37227	-0.18619	0.25152	1.35720	1.46846	0.06143	-0.34942	-0.25332	0.49989	-0.68961	-0.64120	0.38104	0.32065	-1.19118	0.50329	0.63885	-0.36433	-1.04143	0.17174	-1.54193
TMSB10_rep3	SHROOM3_rep2	0.48387	0.45161	31	C	A3	8	76	811	779	-3.61153	8.35020	1.05146	2.65042	-5.01974	-5.03487	-3.16370	4.19980	7.57433	1.48227	-0.85758	1.74769	0.84603	4.76724	-0.19584	1.62810	6.03804	2.89490	0.58059	-1.90979	-2.66615	-1.97595	0.76478	4.35635	0.29137	-1.38704	-1.17468	0.16686	1.55689	0.48362	0.44702	0.51373	1.57780	0.43648	-0.04860	-0.17351	-0.14602	2.19985	1.26055	-2.06347	1.32979	0.33994	-0.52180	2.38425	0.41239	0.20708	-1.76962	0.49988	2.93412	-0.76182
MTOR_rep2		0.90000		20	C	A3	8	76	634	801	-3.53206	1.35167	-3.03463	2.54840	5.52654	-1.00652	4.43107	-3.17879	2.39911	-2.14524	0.81587	-2.58968	-0.01881	-0.57379	-2.18964	-1.74392	1.28626	2.32961	-2.15908	0.57656	-0.90896	1.47333	-1.87131	0.84423	-1.24923	1.27460	-0.56441	-0.68554	1.02568	-0.00859	0.11336	2.10405	-0.71826	0.97829	0.17091	0.50744	-0.45725	0.64657	-0.49068	-0.28852	1.12780	0.45890	1.22409	-0.53870	-0.82279	-2.26890	0.43660	1.40153	0.44690	-0.09244
MICAL3_rep3		0.96296		27	C	A3	8	76	722	849	-14.05001	1.60271	-1.08306	-1.11365	1.51856	-0.46032	1.97683	2.14554	5.75447	-0.22750	-0.46735	0.99643	-0.45581	1.14449	1.32191	-2.93291	-0.34131	3.32885	1.91455	-1.16705	0.59493	2.34608	0.65149	-1.58866	-2.00949	-0.93551	-0.46090	0.86348	-0.31374	0.00327	0.38318	0.43642	0.59596	2.20808	0.65574	-0.50561	-0.92310	-0.43900	-0.79480	2.61062	0.46869	-0.65064	0.00671	1.34154	-0.54145	-0.72571	-0.16048	-0.20465	-0.14920	-0.47092
MARK2_rep3		1.00000		18	C	A3	8	76	308	908	-9.48091	-5.64671	-0.66943	7.88237	3.01476	0.95699	3.70090	1.64316	-0.44188	1.00553	-3.33671	1.14486	0.71726	1.88573	2.80755	-1.23487	-3.63707	1.61415	1.48532	-1.50020	0.57861	-1.40011	1.10367	-1.77044	-1.63820	1.42080	0.06265	-0.01471	1.10670	1.00562	1.16700	-1.01949	-0.59067	-0.35826	2.03595	0.72785	-0.75651	-1.57978	0.60575	0.27575	-0.15157	-0.28711	-0.67686	-0.47571	-0.87694	0.04795	0.09218	1.01580	0.99609	-0.64881
MARK2_rep3		1.00000		20	C	A3	8	76	344	933	4.62992	-5.74137	-0.32464	13.39282	2.25731	4.46017	3.04152	-1.31369	-1.40465	-2.87557	-3.58478	-0.62638	-1.02909	-0.92438	1.92010	0.72709	-0.04676	1.46008	1.62421	2.65952	-0.06718	0.44332	-1.40355	-2.66942	1.93307	2.09633	0.09086	-0.49902	1.06548	-3.08843	-0.31541	1.33414	-0.15612	0.40823	-0.15771	0.58319	-1.82459	-0.49775	0.40522	-0.74898	1.30957	-0.44874	0.65042	0.00353	0.38972	-0.62952	-0.33876	-0.49836	1.24900	0.30516
FAM206A_rep2		0.62500		8	C	A3	8	77	196	113	8.42585	5.60091	7.52521	4.38986	-3.59682	-1.75130	4.03959	-0.50926	7.76200	-3.27171	-9.20229	2.80253	-5.74191	1.56806	-0.51641	0.64748	-6.02488	-2.18236	-4.13646	-0.27710	-4.05468	-0.66698	-0.31309	2.07808	-1.39024	0.13830	-2.56662	2.28905	-0.51689	-0.28890	-0.63834	0.31100	0.38232	1.58480	0.98398	-0.09609	-0.33414	1.38442	-0.43115	0.67530	1.01072	0.77382	-0.48899	-0.67524	0.65773	-0.17329	-0.35743	-0.94229	-0.05019	0.13969
PPP1R18_rep2		0.96552		29	C	A3	8	77	572	108	-9.09706	3.72068	-1.92857	4.10315	0.18126	-2.81581	0.31044	6.32151	2.47423	-3.87666	-0.64528	1.65411	-0.32744	-3.28149	2.26841	-0.69312	-2.86074	2.48667	0.21447	0.72093	0.22717	1.13181	-0.61139	1.79027	-2.39776	-1.46013	-1.38061	1.13353	-0.15614	-1.29693	0.24443	-0.19979	1.17716	0.51247	-0.14745	-1.64962	0.26938	-1.15458	1.06167	0.79960	-0.66302	-1.05847	0.18594	-0.18972	-0.24654	0.67493	-1.61668	0.87035	1.10974	-1.10557
PFN1_rep1		0.88889		9	C	A3	8	77	113	181	-6.10835	-3.38208	1.22673	4.88901	-0.01758	-2.56945	2.62162	1.03440	3.30950	-1.15741	-4.52927	1.33861	1.73667	-0.49262	2.47963	-1.84312	3.19772	-1.16606	0.99484	-0.88994	0.06949	-2.40768	-2.11467	0.23237	-0.23141	0.04567	-1.10952	0.99146	-0.50792	-1.74528	0.68831	1.95931	0.73662	-1.42299	-0.26102	0.32143	1.36546	-0.11670	-0.04295	-0.02392	0.57524	-0.18561	-0.04803	-0.65090	-1.13765	0.41393	-0.17756	-0.02193	-0.52434	-0.11747
TMOD3_rep1		1.00000		38	C	A3	8	77	838	187	-5.32161	1.32458	9.23916	-2.28958	-2.49340	-4.13207	-1.72986	0.15647	0.18934	-4.04139	2.07851	2.66991	-0.72211	-0.66093	3.19423	4.38346	-1.86356	0.41428	1.15459	1.53856	1.64763	2.68615	2.23786	-2.02712	-0.60564	-1.15117	1.25211	0.05373	-2.27763	-1.19490	-0.33295	0.49634	0.57346	0.06335	0.15029	-0.96848	1.12245	-0.45047	-0.59417	0.60577	-0.16952	0.31954	-0.16925	0.22259	-0.63277	0.62357	-1.80025	1.26692	-0.43392	-0.43294
PPP1R18_rep2		0.97436		39	C	A3	8	77	672	296	-8.88746	7.26433	0.55239	1.74391	4.81973	-3.21396	-0.63332	2.05010	5.44014	-4.63330	0.62891	1.43534	1.07602	2.43109	1.88808	0.41612	-1.09187	0.74795	-0.83814	0.00164	2.70974	1.82204	0.74878	-3.50376	-1.30049	0.58428	0.79254	-1.60414	-1.14240	-0.34716	1.14047	0.96276	1.23765	0.71593	0.48943	-0.36953	-1.10688	-0.93855	-0.40635	-1.59152	0.31103	0.44557	-0.25901	-0.10167	0.77365	-0.11452	-0.05305	-0.86193	0.81953	0.34048
CDC42EP3_rep1		1.00000		29	C	A3	8	77	480	311	-14.48773	0.49437	2.37342	-2.83366	-1.69308	1.14593	-3.17943	-1.56303	5.43460	-2.73816	4.63129	2.01741	-0.70408	1.99203	3.02093	-2.60520	-0.62979	1.85326	-1.34425	-0.15977	0.05145	2.24069	-1.40904	1.53096	-1.62384	-0.41600	1.02764	0.39543	-0.76703	-1.49433	-0.21852	0.80353	-0.04501	0.80325	0.65393	-0.55619	0.28534	-0.59828	0.39485	-1.09304	-1.33659	0.00007	0.22071	0.99373	-0.55832	-0.32975	0.60737	-0.12818	-1.69749	-0.44613
ARHGEF7_rep2		0.92000		25	C	A3	8	77	172	321	-6.69379	-0.62578	-0.10861	0.95843	7.60038	-2.57440	4.50754	0.51204	-1.09680	-0.35110	-1.62323	-2.21999	-1.41854	-1.61717	0.52516	-0.51770	1.08006	-0.70724	0.11925	-4.86911	1.01241	0.66314	-0.83045	0.53784	-4.04769	-0.58221	0.22362	0.10098	0.47857	-1.00475	-1.28300	0.94930	-0.54253	1.10605	-1.09633	-0.27414	-0.39466	-0.66513	-0.80967	1.52609	-0.75151	-0.50423	1.55339	-0.16127	1.07522	1.48577	0.12845	-0.46728	-1.16352	-0.61945
TMSB10_rep3		0.92000		25	C	A3	8	77	260	412	-5.72804	1.52325	0.29991	3.78967	-1.48360	-4.92753	2.24475	1.82899	1.89926	-4.89505	1.19936	3.12716	-0.10535	-2.44930	0.63945	-0.94213	-1.94877	1.36409	-0.14634	1.95608	1.54387	1.56880	-2.36810	0.08000	-0.92159	-1.38828	-1.42411	2.35365	-0.33550	-0.88593	-0.11501	-0.21828	0.02230	0.07724	0.30599	1.15186	-1.57205	0.46421	0.02525	1.16766	0.38391	0.48440	-0.38935	-0.43254	0.34487	-0.54417	0.00066	-0.90953	0.24602	-0.74396
ABI1_rep1		0.70968		31	C	A3	8	77	204	490	-9.53241	2.25423	5.27072	-3.75017	-8.87036	5.39742	-1.33412	0.66953	2.37306	-2.89637	2.15573	1.98211	-2.25785	-3.21152	4.79971	-3.02897	-3.44563	0.07245	0.45906	-0.24792	0.93543	3.98025	-2.34583	0.28124	-2.09047	-2.57225	0.02447	-0.26074	1.74236	-0.63440	0.51114	-2.85955	-0.81007	0.33530	2.15585	1.02125	-0.38629	0.86821	0.24724	2.34681	0.48359	-1.24795	2.66275	-0.69568	0.84895	1.36497	-1.33487	-0.10928	1.94265	0.97198
MYO1D_rep1		1.00000		40	C	A3	8	77	453	462	-13.61578	-5.45765	8.62737	-2.86185	-1.18987	-3.51683	4.24071	4.31273	2.21953	0.64544	1.63074	2.04466	-0.31476	-2.34436	2.80705	0.03930	-0.13788	-0.05590	2.92331	-3.24992	-1.59659	3.18479	1.65766	-0.30826	-2.57961	-2.74492	1.35993	-0.46164	0.17664	-0.09656	-0.05043	0.04875	2.47934	-0.07447	1.08927	0.09360	0.36406	-0.32931	0.69667	0.13941	0.10991	0.00764	1.58450	1.01784	0.63937	-1.34140	1.08520	0.27478	0.31207	0.57756
MYO19_rep2	AFAP1_rep3	0.63333	0.30000	30	C	A3	8	77	409	666	-7.80725	10.54399	10.98401	-6.37923	-5.63334	-6.23328	-2.38399	13.13289	3.12137	-6.12981	-4.00743	5.42328	-3.52526	4.11399	3.38393	3.68229	-1.42896	3.66962	-0.24584	-5.06484	3.64979	2.46637	-0.69640	-2.70223	-3.57720	-1.56479	1.52242	-0.45556	-1.64680	-1.23191	1.44959	-1.11336	2.07673	1.00604	1.64738	-1.77274	0.45728	3.51337	1.24523	-2.92819	0.57797	1.35432	-0.29692	-0.00661	-1.54690	-0.24932	-0.65557	-1.52263	0.41454	-0.41157
AJUBA_rep3		0.83333		12	C	A3	8	77	641	702	0.27621	3.83615	-2.90931	10.81597	-0.50332	-0.39905	-1.64908	-0.85243	1.32871	5.05678	-2.16547	-1.11699	-3.80426	-2.60142	-1.05942	-3.11400	2.19966	4.81790	0.76112	-3.17006	-0.30030	2.46678	-3.28800	-0.24685	-2.80296	0.74844	-3.05745	0.64415	0.61868	-1.55963	0.66552	0.51836	1.16577	0.69419	1.16312	-0.43825	-1.14919	-1.57780	0.23220	-0.40788	-0.45006	0.49136	-0.00547	1.20205	0.30844	-1.64463	-1.04125	-0.00449	-0.41540	0.51532
MYL2_rep2		0.95652		46	C	A3	8	77	903	747	-10.05962	-4.69733	7.29369	5.15744	0.32593	-2.98373	5.13577	5.45838	0.40381	-2.16019	-1.53238	0.52028	-0.63250	1.27827	3.13057	-0.05425	-3.24694	0.95020	3.10417	-3.42253	2.04101	-0.95907	-0.16598	-1.41110	-0.91125	-1.96003	0.15752	0.31176	-0.35111	-2.47380	-1.17715	0.87601	0.75572	0.87559	-0.27599	0.81500	-0.37224	-0.98782	-0.25370	1.08201	1.02754	-0.60716	0.82941	-0.27226	-1.31184	-0.14433	0.78695	2.03889	1.63246	-0.94167
BAIAP2_rep2		0.85000		60	C	A3	8	77	564	850	-11.66240	-1.63212	6.04536	1.26358	0.02830	-1.72043	6.13507	5.74821	1.13845	-3.48195	-2.70701	-0.25577	2.20771	2.96812	2.48495	0.56902	-2.14597	3.39414	2.93334	-3.45731	0.77075	0.97671	-0.56815	-1.43881	-0.33564	-2.64805	0.86276	-1.25630	1.47069	-0.57792	0.50206	0.33223	0.28882	0.17876	-1.15280	-0.55690	0.27974	0.05634	0.76225	0.44671	1.62857	-0.36627	-0.13288	-1.10091	-0.05805	-0.86065	0.24261	-0.99089	-0.30066	-0.73522
COBL_rep2		0.60000		10	C	A3	8	78	296	82	-12.38521	1.73441	3.63426	6.48286	1.37617	-4.80432	-1.17871	8.96724	1.78572	-5.02356	-3.26977	2.20911	-2.40316	0.94119	5.14265	-3.67123	0.06264	0.39242	3.43554	1.61558	-1.73993	2.21481	-2.02825	1.25077	-1.32169	-1.65532	0.13016	2.15248	-0.19378	-1.97454	0.23490	0.09889	1.27669	1.18408	0.22426	0.87535	-0.40357	0.72183	0.06318	0.85700	0.04397	-0.34023	1.20111	0.42497	-0.12337	0.27730	0.36986	-0.41279	0.21836	0.48333
MYL12A_rep1		0.58824		17	C	A3	8	78	688	876	-15.45766	2.59402	-4.88694	2.31859	4.19539	3.28688	3.72382	6.30804	3.94604	-0.86243	0.92320	-2.74297	-0.67695	1.58135	0.49448	-2.47395	-1.56818	1.89547	1.22816	-0.03002	-2.11875	3.32500	-0.75107	0.55333	-0.60803	0.89370	1.29927	0.16952	-0.46285	-0.29357	1.22161	-0.21300	0.17187	1.51105	1.63903	-1.32436	-1.54681	-0.68587	-0.79524	-0.20995	-0.75881	-0.04288	-0.61795	-0.11586	0.68321	-0.02944	-0.29082	0.93866	0.18496	0.03908
CNN3_rep2		0.90000		10	C	A3	8	79	776	844	-8.98889	-3.53367	7.26573	7.84613	7.50389	-2.79271	-0.18145	4.60441	-2.21731	-0.21682	-1.40766	-1.74317	-2.69034	0.38044	-2.94958	-0.77883	-0.54380	-0.26885	-0.57240	-1.82031	-4.39391	2.26691	0.56271	2.56223	-2.87834	0.26972	0.16795	0.70239	0.22415	-0.87129	-0.44129	1.64209	1.84677	0.20863	0.03844	0.15954	-1.27381	-1.07013	0.29425	-0.78848	2.22875	0.53326	-0.91887	-0.27965	-0.32244	-0.58159	-0.11597	-0.27090	-0.51350	-0.46120
MYL12A_rep1	ACTB_rep3	0.52941	0.35294	17	C	A3	8	79	510	895	1.13903	11.44214	0.04309	2.48479	8.80106	-2.40496	-6.09070	3.98673	0.72286	-1.47934	-0.51168	0.22920	-5.22688	0.69209	-3.14177	1.86965	-2.18438	-4.41557	0.59370	0.68955	-0.58482	0.43246	-1.27688	-3.67984	-1.12134	0.41800	-2.55764	-0.37972	-0.65239	-0.14439	0.61281	1.31104	0.04337	0.98109	1.45193	-1.31949	0.20030	-0.02661	1.36971	0.19662	-0.08931	-1.02063	0.75350	-0.15613	-0.00448	1.23553	0.94085	0.66708	0.34200	0.69572
SH3PXD2B_rep3		0.88889		18	C	A3	8	82	399	923	7.07598	6.71257	7.28404	22.57372	-5.79687	6.24130	0.86416	4.17604	0.82887	0.27846	-0.35493	-6.94604	1.45336	-2.03636	-1.05032	-2.43123	-1.48725	5.17068	0.12307	1.77931	-1.67373	0.13795	-3.47260	1.47336	-3.15518	1.08489	1.61969	0.42233	1.80024	-2.39211	-0.78916	1.47968	3.76147	-1.14320	-0.70501	-0.44881	-1.19496	-0.17849	0.84012	-0.11735	0.60185	0.35534	-0.09265	-0.34128	1.71624	0.26016	-0.57680	-0.55489	1.67522	-0.61818
RHOC_rep2		0.93333		30	C	A3	9	30	699	453	-7.51018	-3.36155	1.40545	3.02996	4.49645	-2.07651	4.85393	0.53449	0.03145	0.75861	1.02479	-2.15863	-0.78182	-2.05519	-0.90777	-0.55827	-0.48060	-1.97841	0.35668	-0.13262	-2.31307	1.17133	1.29511	-0.00148	-0.13438	-0.37406	-0.52114	0.27030	0.90374	1.40521	-0.94868	0.22902	-0.46311	0.54514	0.23945	-0.52425	-1.30669	-1.31831	-0.03620	0.46740	-0.93322	-0.46831	0.35374	-0.16425	0.45974	-0.68154	0.55916	1.06131	0.20585	0.49578
EVL_rep2		0.68000		50	C	A3	9	30	763	441	-4.87351	7.24436	1.68358	-3.31815	1.60237	2.86601	-3.26507	-0.98494	-1.74892	-0.23492	-1.25052	-2.58648	-0.83826	1.28939	-2.27590	1.27903	0.76886	2.24107	-0.71416	-1.63816	-0.15966	0.63488	1.87620	2.78571	-0.90822	-1.06210	-0.34662	-3.35263	-0.19464	-1.54541	0.75036	1.75534	0.79608	-0.94099	2.60548	-0.99966	0.90348	0.59375	0.87672	0.97953	1.69066	-0.67653	-1.36150	1.61597	0.30424	0.19522	-0.68999	0.22536	-0.59734	0.13664
SSH2_rep2		0.91304		23	C	A3	9	30	295	510	-0.70423	4.39204	-4.65068	-5.77445	-0.38257	-1.51539	1.52342	-1.85051	3.59723	1.63803	0.15899	1.01065	-0.73216	-0.09001	-0.44018	-2.46149	-0.82610	-0.56826	0.66621	1.93624	2.11551	0.82419	0.28616	-0.10345	0.00229	0.37835	-0.41728	-1.87563	-1.50510	0.20609	0.92808	1.56901	-0.86415	-1.98080	0.62871	0.18081	-1.61271	0.65617	0.58637	-0.93129	0.77215	-1.49622	-1.58774	0.17705	1.26235	-0.47165	-0.03225	-1.21749	-0.80029	0.56064
BAIAP2_rep1		0.91837		49	C	A3	9	30	217	600	-8.68063	-4.81986	10.69148	0.16717	-5.65563	0.22294	3.69907	0.70400	-2.22296	2.56335	4.46446	1.37841	-1.76107	0.18424	4.70800	0.44655	-2.82653	-1.05742	-0.68306	-0.98993	1.00350	0.54599	0.57408	-2.18461	0.50270	-2.39274	0.81834	-2.27432	1.30952	1.33717	0.54634	0.12114	0.54796	0.06415	-0.93859	-0.35381	-1.07860	-0.99967	0.41123	0.26825	-1.37546	1.89666	-0.37927	-0.16301	1.41687	-0.02036	-0.05007	-1.16217	-0.08264	-0.81217
PLCG1_rep3		0.94737		19	C	A3	9	30	392	589	5.00342	4.09041	6.96883	-3.06006	-1.43108	5.75072	-2.58647	-6.23952	-2.94792	-0.47202	-2.58066	-1.29078	-0.48686	-2.30561	1.55661	1.20598	0.18235	-2.30040	-0.40252	0.77701	2.06902	-0.88304	4.01658	0.04523	-1.58858	-1.06647	-1.45044	1.23030	-1.28345	-0.24034	0.30266	1.25378	-2.13645	1.13773	-0.29836	0.04132	0.44979	3.16373	0.11826	1.26307	0.18041	-1.07878	-0.38138	1.38313	0.42744	-1.61562	0.81417	0.98841	1.14726	-1.04316
BAIAP2_rep1		0.97436		39	C	A3	9	30	293	625	-1.03938	-2.37657	4.53273	1.64256	-6.73119	-1.12903	0.00582	-3.41557	-1.76498	0.22332	-0.77472	0.67531	2.63592	2.80063	-2.67571	-2.18736	-1.33905	2.95750	-1.58798	-1.60600	0.96324	-1.95689	-0.45318	-0.65460	1.64308	1.12359	2.01991	0.19846	-2.07475	0.54243	-0.01499	0.98380	0.90649	-0.93846	1.26919	0.24982	-0.22459	0.52517	0.83680	0.28846	0.49406	2.07791	-0.02176	-0.28360	-0.81974	-1.03948	0.06151	-1.27856	0.69906	-0.71759
LASP1_rep3		1.00000		24	C	A3	9	30	764	642	-0.47268	4.81722	4.93014	11.46036	3.21222	-5.46619	-4.62553	0.98008	1.94547	-6.92619	5.01615	0.83843	-0.43517	-1.71891	-0.33481	1.35014	-2.89042	-1.87934	-0.42225	2.01248	-1.42353	-0.85862	0.76418	-1.96155	-2.04028	-0.32547	-0.53900	2.74156	-0.10876	0.37244	-0.25204	-0.40101	1.35980	-0.42939	0.78559	1.47156	-0.03603	0.37057	0.64529	-0.18452	-0.45248	0.97696	0.41452	-0.59065	1.41150	0.08195	0.00161	-1.40495	-0.09624	-0.43025
MICALL2_rep2		1.00000		22	C	A3	9	30	361	727	-8.89672	2.10850	1.57269	3.47170	1.85303	-1.50295	-0.08530	1.88662	2.32372	1.20041	-1.12108	-0.85409	0.75266	-1.36667	2.21870	-1.05144	2.67851	1.44964	-1.67980	4.38025	-3.33540	-1.18230	-1.26541	-0.22077	1.08744	-0.71210	-0.65568	-1.88422	0.78941	-0.64920	-1.26239	1.28502	-0.20241	1.22592	0.99552	1.84133	-0.41296	-0.50418	1.33806	0.22290	-0.45382	0.58174	-0.37569	0.44334	-0.41540	0.02077	-1.14985	-1.02743	0.17501	-1.10341
CORO1B_rep3		0.93750		16	C	A3	9	30	423	769	-10.63556	-7.29306	5.84870	5.56248	2.04176	-1.85554	0.40866	-0.15509	2.32775	0.20209	1.10275	-0.02936	2.73520	0.01761	1.69172	-1.11091	1.64614	1.10493	0.41398	-2.51666	-5.17973	0.60499	2.46965	-0.68958	0.90808	0.02209	0.15441	1.07085	-0.83657	-0.45438	0.27597	0.20491	1.83504	-0.99693	0.16856	-0.84204	-0.38893	-0.16917	-0.15749	0.29063	0.06823	-0.19044	0.32969	0.64507	1.47087	-1.51795	-0.21831	-0.53841	-1.19966	0.04819
LCP1_rep1	MYO18A_rep3	0.60000	0.40000	25	C	A3	9	30	795	768	-10.89459	-1.69015	7.69354	3.15706	3.29354	2.09040	-1.89756	-3.19736	0.14558	-0.59813	1.61895	-2.10832	-2.24962	0.82389	3.59125	-4.00122	0.16012	-2.18650	0.21942	-0.84971	-0.65182	-1.41993	-0.31403	1.34660	-2.21155	-1.09613	0.88569	-0.13885	0.79261	-2.21363	-0.45360	0.85992	-1.39320	1.10176	-1.22549	0.02406	-0.81931	-1.82327	-0.16961	-0.14278	0.26040	0.17796	-0.48283	0.76750	-0.66153	-0.90401	-0.92263	-0.08218	0.14733	-0.15251
DMTN_rep3		1.00000		39	C	A3	9	30	541	814	5.36999	2.70325	6.38423	0.17663	5.28085	-3.77545	3.09726	-1.78306	-4.06562	1.60294	0.53977	-3.07679	-1.47500	-0.96625	-3.96160	1.44086	-0.96203	-1.21261	-3.90172	1.14366	0.09918	-1.07801	-0.63809	-1.95903	-3.92956	0.35315	0.05580	-0.62299	-2.00429	0.55933	-0.75363	1.74975	0.42158	-1.32997	-0.97439	-1.69131	-0.77017	0.49870	-0.02077	1.64306	1.77582	0.62197	0.46704	-1.02820	-2.11812	0.04922	-0.26378	0.38515	0.20376	0.06874
AJUBA_rep3		0.87500		8	C	A3	9	30	172	853	-7.38209	-3.10469	5.47446	-0.11707	-5.49065	4.96369	-4.86909	2.34483	-1.01637	2.69499	0.30361	-1.27182	3.16869	1.50374	-1.60378	-3.29977	-1.56527	-1.05276	-0.29656	-2.14804	-2.81752	-1.36210	1.36276	0.11011	-2.09284	-0.70279	1.89614	-0.57982	0.62338	-0.10206	0.21397	-0.23225	2.73777	1.13702	-0.92170	0.21643	2.99502	-0.09119	0.20209	0.87802	-0.58303	0.19613	1.43733	-0.18269	0.28380	-0.26699	-1.46923	0.83202	1.47017	0.01743
CORO1B_rep3		0.87500		24	C	A3	9	30	418	864	-9.20109	-1.68535	8.30090	5.43758	0.91953	-4.02020	-1.58930	-1.57240	4.08707	-1.32518	1.96689	-0.57045	-0.25321	-0.73612	1.48159	-4.84108	3.08808	-0.78199	0.75897	-1.65394	-3.92473	-0.87180	-1.15463	1.83015	2.57976	-0.91479	1.61922	-0.93214	1.01962	-0.69866	-0.72809	0.83246	0.56943	0.68670	-0.92969	-0.34193	0.91548	-1.33283	-0.07956	-0.92746	0.97581	0.40849	0.18288	1.28627	0.52871	-1.90938	-0.07209	-0.32265	-1.11111	-0.61454
CAPZB_rep3	MSN_rep2	0.52778	0.45833	72	C	A3	9	31	625	339	-12.57794	3.09440	9.22581	-0.37143	-0.62565	-3.65275	-2.00510	3.65782	1.94783	-5.02896	5.43688	-0.42569	0.62772	1.41150	2.54864	0.71952	-1.24435	2.02037	-3.12074	1.60979	-2.86409	1.89702	2.10892	-3.60567	-1.20492	-2.35044	1.23564	-0.90715	0.92080	1.07192	0.69254	-1.34090	1.91760	1.27567	1.70681	0.67625	-0.05802	0.84614	1.02970	-1.82612	0.74228	-0.07256	2.28014	-0.60984	-0.11435	-0.97074	-0.73649	-1.28553	-1.30851	1.85389
LCP1_rep1		0.90909		33	C	A3	9	31	582	437	-5.27882	4.04790	7.59023	-1.62623	-5.15263	1.72394	-5.08950	-5.80401	4.38445	6.07722	1.66759	-0.11528	-0.34240	4.95847	2.29500	-2.46962	4.77777	-1.53411	-3.29749	-1.19325	-0.39739	-1.47671	-2.64743	-0.11569	-1.97820	-1.14733	0.77711	0.03786	2.76459	0.68445	1.52220	-0.67077	0.77593	0.31561	-2.69580	-0.23613	0.97080	0.01624	0.96482	-0.43813	-0.60227	0.52861	0.29384	0.05574	-0.18170	-0.33719	0.07993	-1.10397	0.30907	0.10186
MAD2L1_rep3		0.97222		36	C	A3	9	31	585	530	-6.81314	0.61920	6.69496	4.49011	-2.63071	-3.74744	-3.40330	0.11049	1.61117	1.78100	-1.98403	1.64544	-1.16034	1.38722	4.27010	-0.90861	5.33776	0.09233	-1.82979	1.68966	-1.31045	-2.79460	-0.50801	1.07419	0.11245	-1.04179	0.97257	-0.02537	2.13486	0.04893	-0.21918	0.40351	1.26993	0.17363	-1.27259	1.67846	-0.54543	0.64316	0.78799	-0.64992	-0.26509	0.59243	1.12541	-0.25337	-0.42057	-0.69860	-1.28278	-0.51520	0.05464	-0.46727
SLC9A1_rep3	PDCD6IP_rep1	0.44444	0.42857	63	C	A3	9	31	193	588	-1.38503	2.67195	2.57066	-6.17641	-6.74809	-0.71288	-0.76126	4.08652	2.44778	-1.46176	-2.72314	-0.54480	1.75729	4.91809	-1.36622	-0.45515	1.65722	-1.36774	2.12657	2.12692	1.91360	0.73550	-4.09385	1.43212	-0.69557	-2.28499	-1.85030	1.55911	0.34568	1.23024	0.07833	-2.53780	1.47885	1.15580	-0.90753	0.75669	0.68060	-0.34002	0.63140	-1.93903	0.03965	-1.37836	0.66461	-0.38092	-1.84516	-0.20439	-0.52346	0.13640	-0.98365	-0.08703
MYH9_rep3		1.00000		17	C	A3	9	31	495	610	-9.64449	1.88841	-1.04771	12.95729	6.97404	-0.15701	-0.16396	2.83813	4.02200	1.23377	-3.09146	-3.32087	0.97398	-2.24187	3.63778	-2.70225	1.47643	4.11333	-1.75571	1.83378	-2.08592	-0.90064	-0.15710	-0.17009	0.92306	0.94155	-0.57744	-0.58637	0.92975	-0.09939	1.65997	1.68986	1.12737	-0.01786	1.32020	-0.47370	-0.06719	-0.41718	0.86020	-0.38579	0.95489	-1.50938	-0.80873	0.49237	0.50275	-1.23727	-0.68004	0.77107	-0.67916	-0.72108
RAB10_rep1		0.90625		32	C	A3	9	31	561	658	-13.49437	-5.04267	3.62909	2.97142	1.45338	4.34149	2.01769	-1.77428	0.81180	-0.55303	0.71377	-0.25753	0.53532	-0.76473	4.94059	-1.29273	-0.18461	0.79951	0.15808	-1.15357	-2.11000	-0.98763	-0.38586	0.30429	0.85900	1.14047	0.41572	-0.92668	0.19600	0.85671	1.19156	-0.58543	-0.10903	0.22390	1.41920	-0.20921	-0.37709	-1.10935	0.24357	1.03355	-0.00518	-0.12469	0.23840	0.20034	-0.45691	-0.31496	-0.78765	1.01145	0.95453	-0.15773
RAB10_rep1		1.00000		23	C	A3	9	31	618	681	-10.85438	0.81813	4.55446	9.85269	8.12236	1.03102	2.23649	-3.04082	-0.86630	-3.56778	-1.92692	-2.86537	0.77341	0.81502	6.09140	-0.40747	1.79053	3.31597	-1.32392	0.42397	0.22254	-0.01356	1.59629	-0.19861	0.32739	1.50081	0.20561	0.40708	-0.86788	-0.31026	1.55513	0.51897	0.61489	0.59845	0.85264	-0.02779	-0.95035	-1.57743	0.43202	-0.38734	1.09762	-0.03265	0.21903	0.43544	0.40165	-1.21689	-0.91465	0.41858	0.40207	-0.18708
MYH9_rep3		0.88235		34	C	A3	9	31	431	703	-10.99245	0.39570	3.73584	4.40845	2.69950	3.95882	-0.86619	-2.73905	2.18914	0.07049	0.35937	-2.81277	-0.69443	1.06849	2.03326	-4.79638	1.26614	1.03118	-0.55466	-1.06845	-0.59778	-1.49520	-2.14208	0.54325	0.63017	0.09824	-0.96584	-1.32075	1.51497	0.46942	0.73703	-0.58442	-0.00756	0.03549	1.66286	0.12260	-0.08372	-1.35151	-0.11936	-0.22380	-1.83711	0.40992	0.64793	-0.75960	1.28602	0.08568	-0.83005	-0.12401	0.51488	1.07511
MACF1_rep3		0.90909		11	C	A3	9	31	703	691	-7.47736	-3.08606	6.03401	-8.07742	-2.03388	1.51554	-4.11963	-4.43956	1.39287	-2.33363	2.62179	1.03784	-0.72483	2.64282	-2.23537	-1.26724	-1.01797	2.60275	2.86627	-1.11330	-0.10016	-1.98762	0.93377	-0.03711	-1.22734	-0.66270	0.63409	-0.51694	-2.28415	-0.45927	-0.41361	1.16437	-0.37496	-0.80604	0.23445	-0.39971	0.38013	0.99343	-0.34244	-0.37972	-0.78167	-0.90580	-0.34482	0.67089	-0.39145	-0.38825	-1.20770	-0.31223	-0.18700	0.95490
WASF2_rep2		0.95652		23	C	A3	9	31	843	728	-0.17545	7.31454	5.36038	11.86933	1.40874	6.25190	-6.90622	-1.98691	-1.90031	0.59554	-3.44568	-3.81139	0.58647	0.24749	1.99684	2.47210	0.42055	0.68631	-0.75981	-4.16331	0.18353	1.73645	2.84099	1.49256	0.58601	-0.14229	1.35594	2.36801	-0.05185	-1.69832	1.87603	-1.47359	0.98180	-0.09520	1.08597	-1.41956	0.35287	-1.94099	0.39388	-0.10898	1.59688	1.20913	-0.12684	-0.87085	3.20756	0.66131	-1.35508	0.36374	0.90906	0.12013
DAPK3_rep1		0.95238		42	C	A3	9	31	552	792	46.25232	9.41502	3.74187	-7.68543	1.15676	-12.65023	2.49432	-3.09003	7.46266	-1.98740	2.44031	2.34930	0.04492	-1.76833	2.18747	1.23037	-3.37872	-0.84307	2.26663	0.57431	-0.45068	-2.31833	2.71229	-2.59515	7.20252	2.25437	-0.97164	-2.37004	-2.23687	2.02163	-2.23102	2.02211	-1.31280	-0.92065	-1.65597	0.41112	1.09232	-0.37931	1.58901	-2.14366	-0.71699	-0.18907	0.25522	1.04784	-0.91472	1.04073	-0.15227	0.49954	1.34239	0.19856
PKD2_rep2		0.95000		40	C	A3	9	31	171	856	-4.23257	0.37992	9.91714	-5.13413	0.00947	4.65619	-6.51036	0.26176	-0.11582	-0.44967	-4.13978	-2.32818	1.65449	-3.57663	-3.47974	0.97735	2.47794	1.26337	-2.80981	2.00547	-4.99354	1.82691	-0.49045	0.25340	-4.82132	-0.01321	0.81449	0.40897	0.11682	-0.74332	-1.04287	-0.63605	1.75985	0.25377	0.08040	0.27040	-0.25157	0.85416	0.37205	-0.74772	-0.92258	0.99354	0.94844	-1.49892	1.54786	2.58734	-0.42041	-0.86636	-0.72458	0.43128
ABLIM1_rep2		0.66667		33	C	A3	9	31	294	861	-11.55108	-6.91060	5.73299	4.83912	1.74714	-2.62169	1.56476	3.84249	2.03040	0.48994	1.94134	-0.00220	2.40268	-0.53938	0.74160	0.56243	0.04978	2.43184	0.17104	-0.06033	-5.08559	-0.85018	2.67016	-2.07055	-0.67814	-0.86591	0.13159	1.23888	-0.58946	0.26943	-0.09035	0.06388	2.26043	-0.07398	0.11048	0.33515	-0.29649	-0.64650	0.11998	0.20342	-0.17190	-0.05998	0.16778	0.43188	0.40371	-0.54343	-0.11784	-0.66292	1.23755	0.30445
PDXP_rep1		0.90476		21	C	A3	9	31	748	875	-10.26882	-1.24238	6.08379	5.48557	-1.22967	2.74073	-0.89772	1.39046	-0.85957	1.94901	-1.97277	-1.24930	2.65964	2.25213	4.45696	1.46491	0.74873	3.00387	0.28430	-1.61825	-2.05538	-3.48389	-0.98307	0.51940	-0.69174	0.31303	0.66179	0.53793	-2.33472	-0.79098	2.50166	-0.66885	0.71453	0.10546	1.18131	0.42233	-0.67477	-0.12943	-0.38115	-0.20943	-0.57374	-0.34302	-0.96180	-0.34178	0.52419	-0.08362	-0.32390	-1.69257	-1.14683	-0.47875
WASF2_rep2		0.95652		23	C	A3	9	31	602	942	0.07316	9.94876	2.30465	6.49303	0.32013	1.36425	-3.49704	-3.65249	5.29659	-3.81792	-6.71778	4.96318	-1.73569	-0.34356	3.78548	3.72336	-7.08922	-1.48882	-2.06404	-1.17149	-4.82745	-1.58151	3.02215	0.01841	2.52860	1.25705	2.81782	0.44298	0.96698	0.55738	1.75890	-1.32769	1.18987	0.61071	0.79652	-0.93529	0.06009	-1.12265	0.35869	-0.34634	-1.15431	-0.82455	-0.76808	0.40119	0.15427	0.40805	-0.13004	0.93434	-0.53162	-0.52871
CAPZA1_rep1		1.00000		8	C	A3	9	32	950	336	-14.82190	-1.68562	-2.94645	1.13402	4.34270	-1.40667	0.55272	2.13088	1.92060	-1.51410	2.06507	-0.66684	1.42425	2.01282	-0.59629	-1.34450	1.59099	1.22219	0.02613	1.50344	-2.90525	0.39466	-0.93210	-0.45847	1.14352	-0.19416	-0.67523	-1.07844	-0.23511	-0.32740	0.13174	0.02889	0.65505	0.01656	0.78483	-0.90546	-1.24699	-1.29446	0.43749	-0.55065	-1.33151	0.59797	1.24403	-0.55724	0.50384	-0.26986	-0.53498	1.18359	0.88727	-0.57552
MYL9_rep2		0.81818		11	C	A3	9	32	409	399	-12.64099	-0.80084	-0.87761	0.69838	9.25102	1.44772	2.52213	1.57977	0.29811	1.89136	-1.54102	-1.88824	0.26238	-1.34388	-0.00186	-0.69299	-0.52917	3.09722	0.17396	0.87725	-0.56595	-1.01092	3.02080	-0.23935	0.67058	-0.29252	-0.70925	0.10778	1.37399	0.18318	0.87119	0.47884	0.25127	-0.04483	-0.22696	-0.48084	-0.96772	-0.62442	-0.35593	0.27470	-0.28639	0.25739	0.26657	-0.44133	-0.33387	0.48269	-0.15600	0.50809	-0.58879	-0.41507
MICAL1_rep1	LURAP1_rep2	0.70000	0.30000	20	C	A3	9	32	715	396	-15.02659	-0.19549	-3.68869	-3.24439	6.16417	4.30533	-3.21365	1.90729	5.84987	-0.41253	2.67828	-1.24544	1.78496	-0.14783	-3.90877	-0.09404	-1.71866	3.54739	-0.69877	1.20755	-0.94503	-1.79574	-0.34702	-0.51889	2.03312	0.10078	0.96796	-0.26092	0.08146	-0.70529	-0.45480	0.20664	-0.21470	0.45545	1.34456	0.02880	-1.11249	0.45865	0.72184	-0.78832	-0.40358	0.24487	-1.46139	0.32718	-0.01553	0.20150	-0.67954	0.85635	-0.10286	-0.00230
MYL9_rep2		0.83333		30	C	A3	9	32	502	459	-7.77188	-3.35282	-0.26437	-3.92011	6.88920	3.99851	-4.93384	-2.27027	0.03640	-2.15169	-0.03939	0.46860	2.39705	-2.29933	-8.02823	-2.79195	-1.08064	2.47317	-1.06574	-1.08764	-2.23548	-1.33439	0.15546	1.44793	0.56671	0.52324	-0.20416	1.01269	0.04998	0.16361	0.64621	-0.92152	-0.00483	-0.18864	1.07168	0.07960	0.66075	0.23866	-0.52151	0.09680	-0.56324	0.14552	-0.90814	-1.15179	0.04815	0.27191	1.28772	0.10424	0.79774	-0.45485
MAP1B_rep3	RHOC_rep3	0.45455	0.45455	11	C	A3	9	32	338	533	-10.52577	-0.26445	4.91740	1.22468	-2.37064	2.19669	4.20835	5.20709	0.40476	-1.57514	-0.12012	-1.56576	4.12508	1.82016	1.23597	-0.72202	-2.01764	0.10236	0.09487	-2.58884	0.18207	1.38673	0.75229	-1.34758	-0.70538	-1.36389	1.75065	0.98549	-0.42743	0.60453	0.89357	-0.81825	1.90329	0.78663	2.01125	0.00855	-0.01259	-1.08877	-0.30007	-1.31601	1.10761	-1.82881	1.89760	2.06241	-2.24616	0.15720	1.54265	-1.45037	0.37233	0.78723
RHOC_rep3		1.00000		6	C	A3	9	32	222	538	-0.18019	-8.29563	2.83572	8.29103	9.12795	-2.48480	-1.38518	0.21891	-1.17405	-1.02090	0.47264	-0.49557	-0.39083	-2.26593	-1.79531	3.72382	0.95985	-0.98663	-0.20805	1.32652	-1.60525	-1.34642	-0.54384	1.84607	-0.76323	1.57520	-0.76145	1.03794	1.16449	-0.15245	-0.10463	0.95586	0.96116	-0.13398	0.55938	0.12066	0.07900	0.81525	0.39374	0.39575	-0.79369	0.55385	-0.19384	-0.12754	0.45555	0.67143	-0.17623	-0.55951	0.40505	0.64796
MYO6_rep3	DAPK3_rep1	0.57692	0.42308	26	C	A3	9	32	532	569	-5.09599	-4.96870	-0.49603	3.20229	-2.39070	-2.92207	0.86226	-1.85232	1.71159	1.90580	4.66951	2.51171	-0.44943	1.52064	-1.11338	-0.45865	-0.42529	0.66849	-1.64213	-1.12928	-0.70108	1.95058	0.22023	-1.22607	1.65155	1.35877	1.61230	-0.93277	0.62225	0.60019	-0.45757	0.73125	0.67961	-1.05547	-0.00907	-0.58690	0.05261	-1.59598	-0.45704	0.34650	-0.45716	0.73685	-0.44474	-0.30008	1.10134	1.43511	-0.57029	0.06246	0.54975	1.68605
HIP1R_rep3		0.88235		17	C	A3	9	32	416	618	-8.18701	-7.18182	6.94321	8.83752	1.71513	-4.56386	2.06940	1.44419	1.95069	-1.76513	0.00435	0.17268	2.38744	0.20049	-2.01704	0.27265	0.01218	1.88055	0.83453	-3.17314	-3.45146	0.08438	1.82823	-0.01356	0.24444	0.05180	0.12040	1.06840	-0.77425	-0.81286	-1.02292	1.87358	1.85623	-0.23782	0.01491	0.66640	-0.67813	-1.79499	0.20334	0.43317	0.57002	0.32733	-0.52733	0.64546	0.77307	-0.16862	-0.51375	-0.60847	-0.08518	-0.45373
RHOC_rep3		0.96774		31	C	A3	9	32	561	637	-2.72548	6.12017	4.09326	-1.92192	2.27695	0.89694	-2.78955	-2.24591	-2.37429	0.57943	-0.26682	-1.10185	-0.57388	0.06046	-1.73676	1.12903	-0.64338	2.36505	-2.52123	0.54905	0.70851	0.42521	0.60300	0.23989	-0.54420	0.10902	0.93240	0.67979	-1.02718	0.22111	-0.70908	-1.18964	0.70013	0.72983	1.78510	-0.44786	-1.36618	-0.69931	1.21777	2.07595	-3.65089	0.75852	0.68481	-0.51186	-0.77457	1.96875	-0.79384	1.53625	-0.93133	1.99664
MYL9_rep2		0.90000		10	C	A3	9	32	324	633	-9.66857	-1.75930	10.36576	5.12190	2.06462	-2.27453	-0.93456	-0.63061	-0.36676	-2.27453	0.13624	-0.92939	-0.80664	-1.99960	2.02092	-3.30338	0.64899	-0.28457	-0.97352	-1.09439	-2.45627	-0.31149	-0.81507	1.89335	-1.03050	-2.16013	0.14179	-0.59474	1.11816	-2.56052	-1.08911	0.97412	0.54958	0.28218	-0.68187	0.50957	-0.55922	-0.40152	-0.25750	0.51917	0.62927	0.34357	0.17086	0.49411	0.75984	-0.65735	-0.64636	0.72443	-0.53772	0.25328
HIP1R_rep3		0.90323		31	C	A3	9	32	121	804	-2.93359	-8.63993	2.05735	7.85269	2.69822	-1.68954	0.99244	-2.01931	-2.35807	3.87136	0.34948	-1.44061	-0.25567	-0.03318	-2.14402	0.13806	0.25877	0.25277	-0.58662	0.42633	-1.20879	0.11943	2.45973	-0.90908	0.13491	2.08368	-0.00449	0.61974	-0.79472	0.02247	0.12052	0.74523	0.73952	-0.65062	0.54373	0.22252	-1.21385	-0.98768	0.31281	1.02071	0.02776	0.23128	-0.15258	0.12145	-0.06761	-0.63260	-1.25487	-0.13085	0.21293	1.09492
P4HB_rep3		0.71429		14	C	A3	9	33	776	293	-6.50377	-1.69907	0.33996	6.91807	0.61413	-1.69654	-1.26849	-1.95106	-0.11488	-5.14281	-2.91164	2.11711	2.30935	0.84479	-0.38380	-4.18660	-1.84820	2.96856	0.83360	0.43009	1.98336	-0.56793	-0.90523	-1.60781	1.80404	0.51982	1.37347	1.84494	-0.98943	-1.56925	-0.02275	-0.48486	0.23701	-0.50053	0.80996	-0.80075	-0.49422	-0.41190	0.32934	1.26122	-0.50013	0.61479	0.59238	-0.13695	1.11605	-0.25498	-1.33195	-0.47340	0.22105	0.55098
CALD1_rep2	SETD3_rep2	0.60377	0.35849	53	C	A3	9	33	937	355	-10.39525	7.14122	-0.65023	-1.49947	10.58094	2.38243	-3.99893	-0.56280	2.28764	-1.90107	1.80102	-1.53279	-0.52781	-0.64375	0.86959	1.47023	-1.64823	2.64333	0.13303	0.28628	-0.07127	-1.12151	1.00746	-3.82526	0.88326	-0.29093	-1.39502	0.23776	-1.07557	-0.36098	1.10087	0.75951	-0.66609	1.07826	1.19331	0.03992	-0.08295	-0.01777	0.38799	0.30686	-0.37174	0.05674	-0.75179	0.41455	-0.10649	0.32628	0.19787	0.42030	0.58615	-0.26932
CDC42_rep3	CAP1_rep1	0.65000	0.30000	20	C	A3	9	33	679	367	-5.49083	1.47875	10.19165	1.42244	2.99545	-3.26932	-1.57918	-2.51626	0.21461	0.76505	0.20332	-2.03543	-1.08384	-2.51626	0.83131	-0.58411	2.21201	-0.92469	-2.50976	0.91785	-0.91386	0.40817	3.39542	-1.00224	-3.86465	-1.91631	-0.36745	-0.11015	0.66435	0.92631	-0.57782	0.17468	1.79350	-0.74650	-0.17052	0.24693	0.03987	0.15182	0.18993	1.24301	-1.35341	-0.41602	0.96114	-0.50590	1.62953	-0.13118	0.23659	1.35369	0.48972	0.94323
DLC1_rep1	CAPZB_rep3	0.51852	0.48148	27	C	A3	9	33	853	493	-7.59365	-1.00832	8.26505	4.48663	-3.39254	5.77506	-5.90986	-4.28677	0.25826	0.76413	5.54272	-1.59430	-1.25588	2.60705	2.72664	-3.37084	-1.23087	-0.69515	-2.11156	1.32786	-1.28190	-1.33529	-0.88771	0.90644	-0.94963	0.98870	-0.61239	-0.50689	-0.87858	0.97207	1.93523	0.05020	-0.04758	0.26411	2.34004	-0.47527	-0.56159	0.17684	-0.14946	1.36400	1.68758	-1.88204	0.15574	0.20927	0.08814	-1.60682	-1.60863	1.05508	0.27558	-1.15966
PLCG1_rep3		0.91667		24	C	A3	9	33	583	481	-7.38726	-1.34662	-4.17019	-1.56349	10.15111	2.59553	1.33611	2.29835	-1.75287	3.39451	-2.44495	-2.56326	-0.24475	-1.55908	-4.69994	1.49780	-0.68675	2.74468	0.32197	-2.21353	-0.94896	-0.64453	0.63354	-0.05088	-0.75716	0.74242	-0.92101	0.06415	-0.16797	-0.47268	-0.03827	-0.08431	-0.17254	1.37527	-0.11292	-0.54684	-0.76711	-0.48365	0.87980	0.24354	-0.47873	0.60128	-0.27319	-0.05102	-1.08909	1.18015	0.18140	-0.26167	0.07215	-0.36561
MYO9A_rep1	SYNE2_rep2	0.62500	0.34375	32	C	A3	9	33	539	600	-11.63439	-6.33722	3.58174	-1.00686	1.46921	1.45053	-2.39249	-1.71013	2.56091	3.15460	3.25781	0.84027	0.03705	-1.34207	-0.51184	-3.02107	0.75824	0.25271	-0.29403	-0.76718	-3.68545	-1.48528	2.61468	-1.54643	0.20940	-0.62675	-0.75039	-0.04953	0.54011	-0.08965	0.32483	0.45118	1.15331	-0.27798	-0.91523	-0.24169	-0.23613	-1.51590	0.14273	-0.48486	-0.32146	0.52841	-1.39247	1.14117	0.18229	-0.41071	-0.05274	0.75653	-0.06275	0.26633
NCKAP1_rep3		1.00000		26	C	A3	9	33	429	698	-12.21193	-0.76858	10.40930	1.17927	-0.45410	2.70354	-0.88834	-1.13679	1.41958	1.66852	1.19861	-2.60077	-2.13002	3.03376	4.36381	-3.70576	0.35009	0.98174	-0.24666	-2.40645	-1.48117	-1.18560	-1.68975	1.16546	-0.27827	-0.22361	0.28491	-1.32260	0.34213	1.92248	2.45319	-1.73455	-1.30670	1.18586	1.44710	0.06977	-0.33536	-0.98482	1.55424	1.13409	-0.16534	0.02007	0.75954	-0.63990	-1.38332	0.48612	-0.95308	1.35533	1.36975	-0.32217
MYO9A_rep1	SYNE2_rep2	0.60000	0.40000	30	C	A3	9	33	629	731	-7.50520	0.88969	5.73149	2.22567	2.85367	0.36468	-6.65311	-1.58706	1.61962	-5.36496	0.41947	3.38478	-1.36547	-0.43599	0.89051	-4.21963	-2.66930	-0.74163	-0.86451	0.79772	-0.84936	-0.62257	-1.20628	-0.64262	-2.10847	-1.01012	1.21992	0.44029	1.16163	-1.80472	-0.53666	0.12660	0.37658	0.06326	-0.68397	0.20254	-0.48655	0.11828	-0.57431	-0.89680	0.22014	-0.53922	0.01165	0.50047	0.13766	-0.80762	-0.33646	-0.16014	-0.31160	-0.84707
LURAP1_rep2		0.93333		15	C	A3	9	33	403	847	-12.13871	-5.85099	4.47744	6.46060	3.91956	-2.11398	1.88398	4.93800	-0.08979	0.68071	-0.77284	-1.11307	0.10660	0.71896	2.58756	-1.30814	0.91971	-0.36041	-0.32894	-0.34177	-2.65897	-0.23438	-0.60721	-0.59608	-0.24585	0.43146	0.75993	0.77498	-0.36477	1.20578	0.35526	-0.35925	1.71001	0.28073	1.46021	0.44213	-1.13218	0.07349	-0.43146	1.45476	-1.08013	0.33358	-0.47319	-0.24947	-0.02444	0.26184	-0.29746	0.17383	0.35661	-0.06762
MET_rep1		1.00000		9	C	A3	9	33	542	840	20.02801	-12.49740	4.96912	-11.21128	1.16896	9.40124	4.11608	4.38663	7.52205	-1.26341	-3.85283	2.00790	-3.10899	3.44258	0.81163	0.57471	-3.17222	2.66743	-6.68434	-1.90007	-0.57400	-1.59355	3.75247	-0.02675	-7.07837	2.01471	-0.14042	0.41066	-0.02750	-0.63116	-0.88504	-0.16817	-0.49682	-1.04173	-1.14417	-0.07195	0.70240	2.57335	1.00686	-0.28975	1.06736	-0.76060	-1.81063	-0.40776	-4.99384	2.17081	0.53196	0.57016	-1.40638	0.14104
DIXDC1_rep1	MYH10_rep2	0.38462	0.38462	26	C	A3	9	34	733	708	-8.95819	1.21225	6.71793	0.08067	-5.46442	1.66723	-6.93398	0.02920	2.00345	5.08711	1.93439	0.33212	-0.40469	6.41080	-1.79379	-3.52694	3.07533	0.59326	-0.07499	-3.08020	-4.04895	-2.17672	-0.09092	1.05915	1.92851	-0.40783	1.02294	-0.39401	1.88318	1.74749	0.94582	-2.08356	-0.51905	0.39610	1.95719	0.96687	0.81030	-0.29304	1.64699	-0.53286	0.07386	-0.44659	-1.30174	-0.11143	-1.11011	0.10187	-0.86088	2.17487	3.18985	0.39457
DCTN6_rep2		0.85714		7	C	A3	9	35	121	304	1.86018	0.99387	2.22723	6.33490	5.66681	3.47697	6.17065	-2.67779	-1.15962	-1.07289	-7.71245	0.20786	-7.18418	3.08809	3.71419	1.16888	-1.54392	-3.90227	-1.72900	-0.35524	-1.85172	0.31201	-0.34785	1.14090	-0.95553	1.56512	0.87293	-0.04131	2.85151	0.48954	0.00134	0.22018	-1.37684	2.40740	-0.18365	-0.26282	-1.26542	0.02271	0.14021	0.50626	-0.44388	-0.05527	-0.86489	-0.60029	-0.08001	-0.35948	-0.02926	-0.43251	0.62455	-0.44833
DCTN6_rep2		0.93548		31	C	A3	9	35	163	313	-5.57928	-2.98725	5.07757	6.07660	3.37115	2.85724	9.80867	-2.33344	1.56599	-4.74185	-10.93032	3.85028	-9.36068	6.01459	5.92353	2.20359	-6.48016	-4.44049	0.83474	-1.47916	-5.30355	0.10798	1.51092	5.01297	2.61673	-0.11358	0.61564	0.06285	0.30377	-2.91392	-0.20800	1.53356	-2.70534	-0.08840	-0.34887	-0.00240	-0.17303	-1.00988	-0.05866	0.46268	-0.10874	-0.79741	-0.25044	-1.07500	-1.35916	1.29617	-0.03173	1.14465	0.09720	0.18910
SHROOM1_rep3	AFAP1_rep3	0.47368	0.36842	19	C	A3	9	35	390	333	-8.37098	-3.96476	3.31360	8.91669	2.97060	-1.20412	-5.79036	0.85625	-0.82726	0.73234	-1.88190	1.59499	0.76738	3.18839	1.55303	-6.18853	3.37087	-1.87020	-2.04671	0.21046	-1.00430	0.18372	-0.51597	-1.14586	0.80323	-0.63000	-0.29085	0.35673	1.88909	-1.91002	-0.09870	0.60062	1.08991	0.25006	-1.07882	0.86628	-0.96453	-1.20722	-0.52225	-0.43133	-0.25988	-0.90088	1.28567	0.44104	-0.49400	-0.77775	-0.57476	0.12764	0.82142	-0.04924
ENC1_rep2		0.94444		36	C	A3	9	35	848	531	-4.25179	4.27283	13.30033	-2.97305	-1.62176	-0.63376	-4.49806	-2.14354	-0.69054	0.45595	-0.51463	0.02348	-0.81189	4.14642	0.90157	0.31527	1.25754	-0.98649	-0.44544	-4.33942	0.56289	0.50255	2.07386	-0.37118	-2.28077	-2.03029	0.84146	-2.15471	0.83175	0.37826	0.00602	-0.23442	1.21387	2.13913	-0.98100	-0.82943	-0.86580	-1.01589	-0.99907	-2.53708	-0.33452	-0.56487	-0.96661	-0.36705	-0.14787	-1.87037	1.64383	0.35108	-1.54748	0.15983
MYH1_rep1		1.00000		22	C	A3	9	35	521	658	-1.76586	1.29079	0.80456	4.64131	1.43612	3.37180	-2.59956	-0.64573	-3.73614	-0.33466	-1.44924	-3.16593	1.15552	1.74735	-1.55069	-3.13341	0.74880	5.39674	-0.16751	-2.98734	0.12014	-2.86298	-1.12116	1.73615	2.23664	-0.24456	0.67815	-0.75166	2.39580	-0.48449	-0.96654	0.28685	-0.43217	2.38227	-0.20328	-0.45528	-1.70819	0.60539	1.79345	-0.07135	-0.08313	-0.86315	0.20457	1.46846	0.35024	-1.45116	-0.90871	-1.37637	0.07670	0.22654
RUFY3_rep2		1.00000		30	C	A3	9	35	893	675	-12.63586	0.34769	-2.96588	-5.95273	1.59333	3.32114	-2.74569	0.24842	4.21537	0.00837	-0.34847	1.18226	-3.61362	0.28253	2.44370	-1.48160	0.35272	2.32977	0.89388	1.81076	0.87810	-1.23199	-2.88985	-0.86360	1.93761	-0.23869	1.07589	1.65934	0.62403	-0.32151	0.24162	-0.94334	0.00702	0.71609	0.15094	0.13459	-1.00142	0.20710	0.01024	-0.79005	-1.02318	-0.31540	-0.10288	-0.12620	-1.52098	-0.36092	0.22317	1.15112	-0.23439	1.12377
ENAH_rep1	PRKCZ_rep1	0.34783	0.32609	92	C	A3	9	35	245	726	-7.59375	0.63332	15.73359	-0.96626	-0.43020	-5.06217	-0.66254	6.08788	-0.53879	-2.79002	-0.02219	-0.30528	-0.75233	0.03209	-0.51665	-0.61875	-1.44540	-0.80893	-1.40091	-0.62943	-2.35299	1.19915	0.57037	-2.95109	-2.60673	-1.89729	0.68230	0.52832	-2.75401	0.15079	1.29022	-2.08738	2.30375	0.82983	1.35510	0.55754	0.20403	0.21144	0.78478	0.35507	1.91578	-1.14633	-0.42204	-1.20424	-1.92691	0.28605	1.06812	0.52604	0.29895	1.52636
LIMK1_rep2		0.88889		27	C	A3	9	35	527	806	-8.81025	-4.75555	11.14065	1.07753	-5.50255	-2.13194	-4.78573	2.64020	-0.82924	-0.80721	-0.94811	4.54278	-1.17793	1.78304	0.39068	-1.39248	0.65897	1.85399	0.53157	0.06043	-1.13495	-2.02968	0.13699	-3.47968	3.63464	-1.29733	-0.12559	0.17943	-2.59072	-0.49493	0.89377	1.17122	2.11095	-0.55682	1.82817	-0.06986	0.87688	0.26172	0.57772	-0.26827	-0.84843	-0.12109	-1.12110	0.71405	1.47072	0.68664	-0.94150	-0.75744	-0.13140	-0.41262
WASL_rep1	CTNNA1_rep3	0.58974	0.35897	39	C	A3	9	35	258	839	-1.81730	-3.76877	5.95461	6.60719	-0.38846	5.38736	4.68134	4.70364	-1.31670	-3.60798	0.96139	1.65812	0.27893	0.13324	0.32247	0.20139	3.46903	-1.83675	-0.29497	2.40556	-1.32966	-1.90469	-1.34847	-0.52188	0.41845	0.58289	-0.30543	0.55961	-1.39907	-0.61389	-0.75514	2.01408	0.70596	1.04164	0.98079	0.49949	0.56351	1.10542	0.11882	0.74219	-1.26594	0.50231	0.63961	-0.27858	1.05736	2.12194	0.87820	-0.79953	1.24392	0.29591
TLN2_rep1		0.77778		18	C	A3	9	36	212	298	-13.12521	-3.77787	1.86934	0.12421	2.64834	1.09832	-1.74073	1.01999	0.74849	-2.27956	3.67142	0.77688	0.65372	-2.24265	2.99166	0.44566	-1.44885	0.12683	0.62789	1.45397	-4.10578	1.15998	1.04935	1.03236	0.78295	-0.24093	0.61366	1.11854	-0.48922	-0.24071	0.78115	-0.45771	0.00665	0.16510	0.59432	0.20976	0.26533	-0.22517	0.87753	1.41407	-0.64966	-0.26231	1.02840	-0.65283	1.12295	0.26031	-0.57411	-0.12866	0.20305	0.31946
NCKAP1_rep2		0.93750		16	C	A3	9	36	871	336	-5.75328	-0.48756	-1.13075	2.86414	-0.77096	1.17942	-1.73389	-0.21483	-2.85670	3.80028	0.24064	-2.20835	-2.56687	-1.65604	0.51577	-3.99626	-0.68911	0.80504	-1.60178	3.99864	-0.04215	-0.42029	1.01646	-1.05857	0.96141	0.00406	-1.38398	-0.12868	-0.47395	-0.63554	0.54243	2.28185	-0.22858	-0.08349	0.15026	0.65291	-0.42804	0.97058	-0.16277	0.54816	0.78192	-0.21360	-0.51706	1.17830	0.44881	-0.44467	-1.70720	0.49830	0.18579	-0.97002
MYL12A_rep3		1.00000		13	C	A3	9	36	568	402	10.59275	-14.95513	3.90346	4.52467	1.84601	4.86112	-3.35001	-4.33656	-0.32761	0.56263	-2.43264	-0.27852	2.09365	-0.74902	-0.68241	4.10494	-0.74935	-2.00810	1.56728	1.72018	-0.73779	0.98228	1.00398	-0.14538	1.94264	2.54670	-0.67193	1.51864	-0.19072	-2.01383	0.31960	-0.32644	0.76613	0.21241	-0.04996	0.58770	1.02612	-1.39689	-0.11645	0.39649	0.59715	-0.28678	-0.24539	-0.02780	-0.15753	-0.01901	0.62187	0.99554	0.90622	1.52615
TLN2_rep1	FAM206A_rep3	0.59259	0.40741	27	C	A3	9	36	202	429	-12.32869	-2.91529	0.97240	2.51155	3.75007	2.58870	-4.37891	2.56385	-1.82660	3.24585	-4.81600	1.61249	1.66742	0.47018	-0.31759	-2.42185	1.96189	0.50701	-0.68253	0.41337	-1.75505	-0.87019	1.67017	-0.98358	1.69477	-0.18801	0.44240	0.56072	-0.19657	-0.37808	0.66464	-0.80345	0.88425	-0.01882	1.82072	1.73669	-0.91994	-0.39570	0.03317	0.29849	-0.72695	-0.51313	-0.77095	0.75167	-0.09488	-0.69799	-0.97028	1.07468	-0.98337	-0.45845
SPIRE1_rep1		1.00000		20	C	A3	9	36	545	456	-7.07041	4.97078	-4.58698	-4.84616	-6.29850	3.09869	-6.65204	0.10656	3.88842	5.84010	-1.21469	4.91698	-2.61876	-2.20330	-2.19307	-2.36731	-0.07191	2.10593	-1.38597	-1.04555	-1.41313	-1.28984	-0.61878	-0.36020	1.86692	-0.95732	-1.20660	1.35523	1.08620	-0.27853	1.88922	-1.17426	2.34093	1.67244	-1.60917	-0.92471	0.15807	-0.68387	-1.01332	0.66045	0.32399	-0.30824	-0.21287	-1.92118	0.53961	0.10376	-2.00698	1.89225	-0.14842	0.30297
SPIRE1_rep1		1.00000		17	C	A3	9	36	660	452	-11.77984	-0.03238	-2.56808	3.93078	6.14263	-0.49893	-2.02821	4.09245	2.43646	-0.19898	-0.60393	-0.70402	-0.86814	-0.02096	1.67507	-0.92195	1.51745	0.36987	-0.41188	4.61833	-2.15716	0.80520	-1.45534	-0.60461	1.56282	0.11288	-1.18888	-0.50714	0.03770	-0.88470	0.45209	1.22599	0.50135	0.80027	0.40142	-1.66181	-0.47606	0.24667	0.18655	-0.13684	-0.41723	-0.38411	1.23334	0.39172	-0.11708	-0.26070	0.57368	0.64517	0.04353	0.50773
MYO1C_rep1		0.77419		31	C	A3	9	36	446	599	-9.44773	1.19665	-3.62342	-0.46399	3.11289	2.36639	-3.39665	4.19563	0.14038	5.92279	2.32295	-2.83031	-1.95477	2.17775	-2.28760	2.47229	1.96512	5.35298	-0.16858	0.94311	-3.35606	-3.15051	-0.42989	1.00486	1.79841	-0.31104	0.36695	0.71031	0.17377	-0.22294	0.81462	2.24426	0.00102	2.11492	-0.97111	-0.04550	0.75742	1.56345	0.86159	1.57684	0.39338	-0.12067	0.00079	1.07548	-0.53334	-0.18604	-1.46890	-0.32209	0.11259	-0.24579
TPM1_rep1		1.00000		36	C	A3	9	36	825	720	-9.32231	-4.41532	7.54904	1.63731	-3.10859	-1.72262	-2.93259	3.57771	1.52029	1.77590	-0.07734	3.32212	-1.45678	-2.29035	1.33213	-1.39067	0.58277	0.17888	-0.17212	-0.02462	-2.86035	-0.15605	-0.33568	0.54905	2.17823	-0.01248	-0.34982	0.03650	-1.27063	1.37104	1.15646	0.35795	1.44637	0.53268	1.35968	-0.01942	-0.33968	-0.41102	-0.42185	0.35427	-0.12808	1.48425	-1.68629	0.70904	-0.17737	-0.48028	-0.59668	-0.19726	-0.31772	0.07000
RUFY3_rep2		1.00000		22	C	A3	9	36	116	747	-11.39840	-1.35638	1.09563	-1.00976	1.65829	2.25958	-2.60837	-1.45304	0.89859	-1.07443	0.75852	0.72457	-0.94582	0.75972	3.02312	-2.79342	-0.91728	-1.16875	-0.54124	4.14206	0.53259	-1.82558	-2.43469	-0.69138	1.95170	-0.02514	0.65952	1.81982	0.10790	0.26739	0.29069	-1.17646	-0.44480	0.91475	1.28624	-0.33146	0.00622	-0.37044	-0.17880	0.08464	0.30845	-0.40620	-0.46377	-0.29098	-0.50088	-0.81841	-0.74981	0.38477	-0.04371	-0.40146
HDAC6_rep2		0.55556		9	C	A3	9	37	793	560	5.06063	7.48793	6.22529	2.95902	-11.41898	-11.05143	-4.55632	8.86090	0.99103	4.21754	-1.02676	5.19835	-3.25886	-0.45491	-1.49279	2.95503	2.59386	1.69846	1.41257	-0.64838	-1.76567	-1.61353	1.20714	3.40789	-0.78679	-1.41585	-1.07361	-1.29517	-1.78583	1.59393	-0.22703	0.36147	2.56342	-0.41550	1.34407	-1.65277	0.53786	0.22897	1.41530	-2.43619	-0.01595	-2.14422	-1.19281	0.97494	-0.97825	3.49021	-3.08873	0.52249	0.55103	1.22573
KLHL4_rep3		0.92857		14	C	A3	9	38	718	296	-7.62379	3.87195	-0.56435	2.89083	1.67567	-0.80827	-2.32421	-4.03637	0.71794	2.00213	-2.07791	0.54859	-1.32691	1.17152	1.93395	-0.28065	3.84944	-1.54487	-1.89107	-0.98915	1.21556	-1.55171	-1.60801	-0.49478	-0.07074	0.84648	2.16050	-0.01137	-0.19177	-0.07369	1.33355	-0.93543	0.65408	-1.29318	1.05921	-1.11795	-0.91784	-0.92616	0.62352	1.65932	0.61891	-0.82525	-0.21306	-0.34802	0.97897	0.20176	-0.73757	-0.59672	0.97066	-1.04788
SLC9A3R1_rep3		0.71739		46	C	A3	9	38	401	347	-13.10617	5.10145	2.60559	1.59838	4.22363	-1.96559	-0.29733	6.89101	2.45620	-4.84518	-2.78505	-0.47527	-0.38123	-0.11973	6.59030	2.58160	0.31964	3.28470	-2.25485	2.34630	-0.32757	0.79182	-0.00535	-2.02114	-0.20086	-1.11247	1.92545	-0.19805	1.22114	-0.88639	0.17067	-0.49434	1.24815	-0.43455	0.45605	-0.16691	0.20894	0.48074	2.02225	0.01370	1.45849	0.96398	0.63438	-1.46523	-0.69096	-0.12584	-0.07194	-0.02433	-0.09414	-0.19513
KLHL4_rep3		0.91304		23	C	A3	9	38	731	341	-6.04623	-4.02683	2.19646	0.81668	2.62968	0.58318	0.15177	-3.36801	-2.49240	2.21783	-2.94215	0.47039	1.03387	-1.12764	-2.94772	-0.42344	1.58024	0.73000	0.26506	-2.52177	-1.52028	0.01069	-0.18304	1.21245	-1.22091	0.41032	0.08560	0.91198	-0.65053	-1.18377	-0.65121	0.31760	-0.21544	1.22362	-0.34511	0.67700	-0.63564	-2.03138	-0.70717	-0.17724	-1.03409	0.77107	-1.35979	0.55966	0.46311	0.35597	-0.36794	0.15754	-0.55041	0.60947
MYL9_rep1		0.87500		24	C	A3	9	38	436	442	-9.46319	-0.03738	2.48758	2.63369	-2.84224	4.58582	4.67081	3.07497	2.11524	-1.52310	-0.15318	-2.40521	1.03946	0.46059	3.30256	0.07445	1.31430	1.35107	-0.94391	2.23431	-0.78817	-1.04407	0.18175	-1.00297	1.00307	-0.15428	1.36682	-0.12011	1.58872	1.54952	-0.69112	0.36370	-0.11761	1.82421	0.63858	0.22520	-0.05831	-0.76478	0.05740	-0.05902	-1.21235	-0.79467	-0.86387	1.00231	-1.07814	1.57370	-0.33876	0.34474	0.71768	1.60794
ARHGEF7_rep1		0.97872		47	C	A3	9	38	300	483	7.61617	-2.79996	-8.62962	-11.79663	-4.78293	-4.79052	2.29026	3.51888	-1.04753	-2.61522	2.41554	4.07590	-2.71365	-3.82355	-2.21247	-0.53667	-2.71867	0.94918	0.57752	2.27945	1.03165	3.35312	-0.04102	0.88823	-0.88316	-0.21011	1.62035	1.85485	-0.13009	1.46173	-2.34436	-0.56192	-3.04691	-0.89896	-0.60936	0.27398	0.85987	-0.01742	0.04493	-1.53503	0.20565	-0.80121	0.57205	-0.39654	-3.11040	-1.01185	-0.17599	0.82086	-0.53599	0.11126
ENC1_rep2	TUBA1C_rep1	0.51429	0.42857	35	C	A3	9	38	474	487	-7.05343	3.87944	5.88667	-0.54188	-4.06274	-1.80718	-1.09540	1.57175	5.40283	-2.63566	-4.36059	1.26673	0.67143	2.42903	3.18653	-1.69972	1.53421	3.26420	1.32616	2.35118	-0.66551	0.03033	-2.34611	-0.31016	-0.89887	0.55291	2.13219	-1.91314	-0.30474	0.03593	-0.56332	0.28730	1.95717	-0.19896	1.90181	-0.54608	-0.09734	1.42934	-0.90171	-0.98189	-0.18556	1.01600	-0.46283	1.18428	-1.18036	0.41974	0.53132	0.34169	-0.53057	1.43854
FLNC_rep1		0.98113		53	C	A3	9	38	824	516	11.01853	10.66834	8.55935	4.36625	3.42537	-6.92191	-7.77742	-2.33477	-2.28102	-0.59189	3.48191	2.70006	0.54777	-0.89560	-1.61663	4.12551	-2.46918	1.70402	1.80164	0.34660	-2.08039	0.11622	3.58757	-0.80596	1.89330	0.15520	-0.50139	-3.05149	-0.68482	-0.34404	-0.53189	1.64554	0.39025	0.26496	-0.06428	2.70509	0.23709	-0.57479	-1.20659	0.18751	1.76755	0.50371	-0.86371	1.17770	-1.85045	-0.64964	-1.44846	0.98668	0.15160	-1.08064
GSN_rep3		0.98305		59	C	A3	9	38	588	542	-4.69337	-0.91947	14.10164	6.17183	-8.00816	1.05261	6.51038	2.96253	1.52585	-0.96006	5.23668	-5.23188	-1.16314	-3.85085	1.97044	-1.53380	-1.42409	2.50928	0.25189	-0.13105	-2.65578	2.27900	-0.69429	-0.90852	1.13741	-2.36979	2.17750	-2.16595	1.96970	0.17668	-1.47623	0.10328	2.18516	-0.54234	-0.24561	-1.65994	0.08599	-0.85281	0.85435	-1.01451	1.34574	1.80558	0.68837	-0.03711	-0.41295	-1.85808	0.76512	-0.55833	-1.36299	-0.19817
ROCK2_rep1	PDXP_rep2	0.53061	0.42857	49	C	A3	9	38	239	576	7.13657	1.55697	3.87699	0.42325	0.98759	-4.69340	-3.23357	-0.56641	-2.19262	-7.03421	-0.07599	1.14593	2.06177	-0.60395	-3.80795	-1.04778	-1.48250	1.37204	-1.87809	1.23957	3.28332	-0.20991	2.67315	-1.23302	0.36980	-1.44590	-1.27494	0.56193	1.52460	1.00674	-1.13290	-0.75195	0.44048	-1.53479	-0.69142	0.94582	-0.09886	1.79760	-0.65535	0.84258	-0.22229	-0.97461	-0.28504	-1.53044	0.07969	-0.53408	-0.29738	-1.29933	0.93211	-0.36115
ARHGAP35_rep3		1.00000		36	C	A3	9	38	386	608	-3.30384	-4.09523	6.41334	0.11025	-4.30567	-1.15485	-2.89836	-3.01791	0.01612	0.17086	-2.46852	4.01286	1.05099	0.36911	-4.76886	-3.41230	0.54116	3.85099	-0.17878	-2.25582	2.82051	-1.52918	0.30537	-1.27224	0.63908	-1.19600	-0.76380	-0.51054	2.33156	0.59974	-0.80116	-0.27244	1.56463	-0.80646	-0.77897	0.09592	0.70902	-0.71603	0.28642	0.07815	-0.07317	-0.36935	-1.05063	-0.49323	0.09762	-0.88865	2.13567	0.51154	-0.79565	-0.01910
RAB10_rep2		0.97619		42	C	A3	9	38	708	774	-4.44579	-2.11718	13.83625	7.41355	-5.55013	-4.17665	4.24908	1.29959	3.61763	-0.67879	1.83605	-4.18435	-0.95304	-2.42593	0.24574	-2.26535	-0.99346	3.89833	0.51625	0.53661	-3.24281	1.63555	0.40286	-1.77388	0.53587	-2.15866	-0.74611	-0.90194	1.25857	1.69713	-1.30494	1.40522	3.21678	0.27803	-0.18066	0.47339	-1.30093	-0.36081	-0.10097	-0.14727	0.20859	0.25869	-0.89599	1.38506	0.83431	-0.41030	-0.33152	1.09935	0.53059	-0.82366
ARHGAP35_rep3		1.00000		23	C	A3	9	38	907	826	-8.55845	2.66781	2.20460	4.86910	8.15094	-0.04738	-3.04912	-0.62749	-0.45731	0.45426	-6.30339	0.85151	-1.27210	-0.23977	7.17120	2.48796	3.23804	2.03567	0.89774	-0.35874	0.59270	-1.38095	1.09370	0.19171	0.69584	0.37398	0.09318	0.63374	2.06807	0.39566	1.85752	-0.99216	0.31004	-0.48242	1.06152	-0.01920	-0.35341	-0.43303	0.33470	-0.80274	-0.24244	0.53962	0.00851	-0.71863	0.20780	-0.38005	-0.79617	-0.11931	0.03785	-0.58856
GOLPH3_rep2		0.96078		51	C	A3	9	38	87	845	-0.61119	7.92349	9.47175	2.01272	-1.67269	-1.75540	-4.79528	-1.83482	2.27216	7.55127	-0.07715	0.45610	-2.56279	-2.78875	4.14508	0.38344	4.33151	0.57728	-2.95836	2.07932	-2.64938	-0.53397	1.47793	-0.53228	-1.31095	-0.45168	-2.43695	-1.31340	0.16764	0.95741	1.24705	-0.38073	2.58457	0.18198	-0.10653	-0.64835	-0.99621	-0.34395	1.45087	0.13157	-1.22751	-0.83048	-0.10429	1.12878	-0.70324	0.13073	0.63180	0.53681	-0.68616	1.41480
ARHGAP35_rep3		1.00000		26	C	A3	9	38	833	861	-5.29635	5.53719	-1.26985	3.94665	3.66318	2.68905	-3.77187	-2.34725	0.09656	-8.05928	-1.77796	2.20689	2.57043	-0.11992	2.70994	4.46915	-2.04914	2.98402	0.90982	-0.06228	1.36833	1.01749	0.63013	-2.20116	0.78997	-0.16157	0.82176	2.06776	0.92700	0.19356	1.77774	-1.40637	0.44897	0.21936	-0.15769	-0.25815	-0.32432	-0.14355	0.59376	-0.89366	0.13575	0.47872	-0.40953	0.08763	-0.39109	-1.21298	0.30709	-0.10302	-0.12666	-0.87491
ARHGAP35_rep3		0.91667		24	C	A3	9	38	756	886	-7.92846	-4.97703	5.31771	7.57837	0.84358	1.50069	-1.19374	-4.76528	-0.72805	1.11942	0.09954	1.75336	-1.11735	-5.19927	5.60564	1.24865	0.42299	2.23376	1.37131	-1.62232	-3.97581	-0.21716	-0.86426	0.84781	1.61231	0.42262	0.54322	-0.51836	2.24263	-1.40216	-0.26053	0.79559	-0.44281	-0.90906	-0.29135	0.56864	-0.00747	-1.19379	0.17843	0.15234	-0.62019	0.39084	0.92836	0.76881	0.94434	-1.16084	-1.21776	-0.12674	0.73290	-0.09937
WASL_rep2		0.95455		22	C	A3	9	39	628	407	-7.07142	-12.02599	8.47918	3.20056	0.13806	-3.87443	-1.36438	5.47491	-1.50143	1.37948	0.83196	4.70579	0.89725	-3.20979	-3.14850	2.10637	-0.36780	-3.18343	1.60630	-2.64033	-2.92743	-1.51084	2.22303	1.23759	1.76475	-1.66382	0.21528	-0.26876	-0.58887	1.16919	-0.43092	0.34963	1.94165	-0.75970	0.05420	-0.21872	0.15607	-0.76000	-0.80995	-0.77489	-0.03084	0.34914	-0.16538	1.47901	1.45627	-0.63015	-0.73864	-0.34156	-0.65740	-0.57864
RAB10_rep3		0.50000		10	C	A3	9	39	739	495	-3.89957	-4.37368	3.96608	2.27251	-0.48807	-3.87240	2.11798	-2.71810	-3.54008	-2.56653	5.65536	-0.48632	-0.85947	0.15153	-1.86140	0.70986	-0.86777	-0.71883	-0.38267	-0.83177	-2.12637	-0.05098	-2.07382	2.61066	0.87491	-1.54754	0.56239	-1.16324	0.14242	0.18666	-1.22290	1.69151	-0.87545	-0.95604	-2.03539	-0.00213	-0.42983	-0.89108	0.79352	-0.36801	-0.38868	-0.51457	1.21647	-0.42791	1.98012	0.67498	-1.52914	-0.44611	-1.34658	-0.26835
TMOD3_rep2		1.00000		37	C	A3	9	39	820	553	-8.85101	-2.96859	4.62437	3.17117	-2.44359	-2.03935	-1.55927	4.83034	-2.52008	4.12047	-2.45105	2.23805	-0.36961	-0.94528	2.54174	2.13611	-0.78210	4.29693	-0.29158	2.18765	-2.28182	-1.15106	3.25862	0.19742	1.17939	-0.59588	-0.72711	-0.47711	-0.51201	-0.47853	-0.14327	1.15260	1.80805	0.52810	0.06711	0.43782	-0.89729	0.10456	-0.57250	-1.33432	-0.87550	1.75011	0.17049	0.03104	0.74895	-0.55476	-0.93735	0.91794	0.15450	0.29536
CONTROL_rep2		0.90000		20	C	A3	9	39	922	725	-4.50830	7.86337	5.93201	-1.06544	1.82852	-0.59655	-5.40490	0.15043	-1.24791	-1.25823	3.78688	0.45719	-1.35668	-0.46981	1.28237	2.95246	-2.91423	-0.64176	0.34947	-0.19069	-1.40120	0.06517	1.42200	-1.83375	0.58455	-1.68307	-0.93026	-3.01249	0.18327	-0.56466	0.58814	0.33545	0.11276	0.18477	-0.33973	0.36179	0.27206	-0.79996	0.28138	-0.11557	0.47262	0.64493	-2.26010	0.90575	0.04943	0.29353	-1.12888	1.04495	0.24133	-1.57382
LCP1_rep2		1.00000		8	C	A3	9	39	378	948	0.88198	9.25285	-0.39796	7.01414	5.65311	-3.70792	-7.69252	-0.95959	-0.16663	-0.05908	1.09378	1.84539	-3.20614	3.46506	-1.66839	1.33479	-1.01072	1.20002	-1.82562	-0.45983	0.23725	0.00071	1.05732	-3.55535	-0.73897	0.57405	1.60421	1.98214	1.99868	-0.18691	0.19519	-0.71238	0.94288	0.06384	0.22163	-0.28027	0.20322	-0.97688	0.98090	-0.85526	0.36412	0.73841	0.39877	-1.08518	0.37574	-0.22790	-0.41950	0.12104	0.29379	0.51412
SNX1_rep1		1.00000		7	C	A3	9	40	547	277	-10.60151	4.04035	1.06035	-0.13891	1.67692	2.16701	-3.53017	0.84910	1.87035	3.62365	-1.12956	-2.86514	-0.78333	3.16839	0.99875	-1.07860	2.70612	-0.59352	-2.69746	2.65179	0.17970	0.51992	0.72430	0.74333	-1.11922	-0.30601	1.76034	0.65623	-0.36165	-0.02568	0.08735	0.40551	0.05747	1.34317	2.09996	1.00441	-1.31060	-0.56318	0.04491	-3.43930	-0.87312	-0.71674	-1.37238	1.78743	-0.40255	0.02410	-0.56926	0.22281	-0.50767	0.97986
LIMK1_rep2		1.00000		21	C	A3	9	40	465	337	-13.55536	-6.67689	-0.54939	5.95239	6.25882	-0.99884	1.51399	1.42262	1.62789	3.48863	1.54013	-0.40204	-0.29511	-0.47948	0.35565	-0.85588	0.90080	-0.34706	0.19740	-3.70017	-3.84611	0.77138	2.66358	0.58102	0.57862	0.60346	-0.07667	0.82621	0.22944	-0.43430	0.71208	0.85265	0.85653	-0.59896	0.60760	-0.92962	-1.22616	-1.77665	0.73934	-0.36114	0.03016	0.97155	-0.16637	0.18387	1.05743	-1.34552	0.40724	0.46654	-0.73237	0.60737
LDHB_rep3		1.00000		19	C	A3	9	40	593	369	-7.55380	7.69248	-1.46109	6.02479	-0.09858	3.74046	-1.04585	2.10915	-1.49881	-1.34276	-1.03473	-1.18374	-1.42224	-1.32072	5.44391	0.66266	-1.64696	-1.61761	-0.37174	1.45301	2.91907	-0.81928	-1.22509	2.10239	1.21472	0.12865	2.67410	-0.96502	1.77251	-1.51751	0.05888	-0.71419	0.64100	-1.32924	1.97970	-1.32568	-0.44942	0.59343	1.66333	1.01013	-0.12863	1.22058	0.75848	1.12764	1.75366	-0.06789	-0.12763	-0.33524	0.16913	-0.11620
LDHB_rep3		1.00000		14	C	A3	9	40	661	419	-12.76479	0.91461	-0.18686	5.12966	7.40678	0.73894	-1.36015	-1.05224	1.81124	-1.02596	-2.16658	-2.13113	-1.81165	1.18308	2.97189	-2.29567	2.22183	-1.19282	-0.60292	-0.14108	0.77549	-1.91655	-2.09214	2.37034	2.13511	-0.17193	0.15688	2.02186	0.46635	-1.32764	0.10505	0.35342	0.23794	0.88059	1.04434	-0.25591	-0.85660	-0.64420	-0.27081	0.47091	-1.43593	-0.11447	-1.02100	0.82337	0.24253	0.29805	-0.65241	0.66641	-0.64146	0.45383
CFL1_rep2		0.94805		77	C	A3	9	40	230	483	-12.16005	0.83687	5.42011	-3.22712	0.20841	-2.31132	-1.20711	3.39978	0.75937	-5.38574	0.91555	-0.13097	-1.28133	5.50240	2.01201	-0.17720	-0.84145	-0.67739	1.32798	2.16388	-0.15032	-0.76748	-1.30262	-0.22893	-0.04154	-1.23000	2.15291	-0.92468	-0.99206	0.87590	1.79759	-0.93654	0.54605	0.30667	0.60287	-0.65379	1.93563	0.07837	0.47691	0.98133	1.27365	-0.10470	0.44788	-0.03417	-1.70463	-0.37973	0.21206	0.03104	0.86380	0.06113
WDR1_rep2		0.96970		33	C	A3	9	40	576	467	-9.04933	3.44515	0.12295	4.00286	4.85404	-5.01254	-2.92881	4.04084	3.97527	-0.01282	-1.08923	3.19169	-3.11579	-4.41350	0.31553	-2.45294	1.99878	-0.65763	-0.20171	1.07722	-3.04260	-0.93000	0.02753	2.32692	-0.62491	-0.76865	0.82699	1.27194	1.13981	0.67473	0.30311	-1.33475	0.83515	-0.29744	0.95320	1.23252	-0.27491	0.21003	1.02673	-0.65688	0.78804	-0.23047	0.55274	0.50934	-0.13343	-0.81794	-0.48191	0.49117	0.21146	0.18256
RHOC_rep2		0.88889		27	C	A3	9	40	407	686	-10.95315	-1.39665	7.97230	0.96371	2.36255	-1.02785	-0.40188	3.56679	-4.63337	1.51776	0.48743	-0.06069	-2.65232	0.02357	0.50802	-0.80898	-1.06049	1.56174	1.61009	-1.12709	-3.42846	-1.91073	-1.26094	-0.26347	0.57625	-1.40342	0.70215	0.11398	-0.78571	1.53911	1.20625	-1.69212	1.14875	0.00929	1.58105	-1.10788	0.04120	-1.55959	0.95108	0.05313	0.02279	-1.06599	0.25985	0.51723	-1.19317	-1.00483	-0.42198	0.54479	-0.37184	0.38638
FAM89B_rep1		0.94118		34	C	A3	9	40	893	884	-4.50697	-3.28506	1.22187	-10.01477	-1.42252	8.59086	-3.23724	1.19559	-5.29206	3.52957	-3.52566	2.95831	-0.97843	-2.20842	-6.43234	1.02201	-3.21136	-0.45435	1.92056	0.03690	2.34611	1.12364	-1.08829	-0.91136	3.00292	-0.32999	-0.82319	-0.36716	-0.22287	0.68378	1.07763	-1.74198	-1.74233	-1.07498	-0.64330	-2.42354	1.78797	-0.14512	0.50624	0.32066	0.05587	-0.08685	-0.53269	-0.09609	-1.80810	0.87646	-0.88892	-0.40899	1.19780	-0.35713
MYL6B_rep2	ARHGAP44_rep1	0.52381	0.47619	42	C	A3	9	41	639	464	1.40377	-6.61443	14.15853	1.14336	0.43753	-6.75066	0.96538	4.60459	-4.83727	2.49640	1.58959	-1.54690	-1.85140	0.83875	-7.13937	2.38083	0.01753	0.60830	1.30885	-0.17194	-2.65930	-3.77105	0.89624	-0.43907	-1.72852	-1.80908	0.71723	-1.15539	-0.90545	0.96898	-2.48457	0.70860	1.95442	-1.19586	-1.31354	0.14058	-0.52009	0.62856	0.80209	0.27331	1.85635	0.80627	-1.65851	-0.93051	-0.91136	-0.23911	-1.05326	-0.28469	0.77658	-0.68672
FAM89B_rep2		1.00000		14	C	A3	9	41	482	700	43.26162	-27.38530	-1.89665	-5.18034	7.26704	-0.91100	-6.83518	8.93279	2.04077	2.75235	6.92027	-2.30825	0.06071	4.68818	8.79750	-0.42096	0.46230	7.63385	-0.94524	0.20965	3.91681	-3.43134	5.68851	2.37453	-2.54746	4.91418	-1.19372	0.62474	0.71089	-0.67823	-1.12939	-0.91207	0.50257	0.52895	-0.64070	1.13210	0.72009	0.57803	0.24929	-0.10096	0.29211	-0.88768	0.33243	0.71892	0.49062	-0.03008	0.61751	0.82044	-0.61643	1.03869
FAM89B_rep2		0.94444		54	C	A3	9	41	586	744	13.61857	10.73722	29.31729	-9.19483	4.01480	1.47989	0.55608	0.06250	-6.64318	6.20980	-5.09752	1.76891	-0.79935	-5.31591	-9.52226	0.83818	-4.17032	2.56158	-3.04254	-1.60330	-1.11403	2.11886	0.21621	-5.07009	0.30661	-2.44819	0.67838	-0.67836	-3.60766	-0.40324	-0.72310	0.47417	1.23725	0.41004	0.24950	-1.05717	1.03719	0.80588	-1.02671	-2.76742	1.22636	-0.67560	-0.53851	-1.51564	0.12061	0.79225	-1.75721	-3.42182	-0.80873	-1.69326
PDCD6IP_rep3		0.83333		6	C	A3	9	41	207	776	-6.64440	2.07144	12.19626	-0.20367	1.37824	2.53718	-7.39216	-2.18796	-1.69828	4.55599	-3.39953	-1.04788	-2.42480	2.22454	3.35970	-1.25484	2.96525	-0.71181	-1.55987	-3.18047	-0.88353	-1.47919	1.41237	-0.42444	-0.89764	-0.66152	1.05673	1.30603	-0.88332	-1.46586	-0.44894	-0.21712	1.01663	0.52056	1.78820	1.01936	-0.53422	0.26320	-0.14395	-1.64029	-0.91243	-0.18021	-1.01911	1.64861	0.69987	0.29968	0.00827	-1.10905	-1.62694	-0.30388
FLOT2_rep2		0.97297		37	C	A3	9	41	822	810	-8.75889	0.13453	1.23296	5.52919	3.45095	-2.49482	-3.50161	0.53691	-1.99947	-0.74870	-2.30513	1.24708	-2.05228	0.85800	2.42510	-1.05234	2.06872	0.86923	-0.51022	3.48325	-1.75255	0.64693	-0.20827	0.35211	2.00858	0.19469	0.13184	-1.97864	1.26520	-0.09590	0.39206	0.24428	0.06048	0.07557	0.60695	1.36057	-0.43883	-1.22353	-2.17001	0.13336	-0.65974	0.59525	-0.52145	-0.45132	-0.41409	-0.56814	-0.48505	-0.87564	-0.86601	1.28771
CFL1_rep3		0.77778		9	C	A3	9	41	587	861	-2.28698	3.30189	2.09507	2.66166	-6.49016	11.52258	0.62059	2.17250	-3.85903	2.83374	-0.67646	0.26852	-1.78332	-0.22646	-0.29545	-2.13411	-0.85181	0.99700	0.32063	-2.06579	1.72631	-1.52924	1.97772	1.54375	0.67220	-0.61925	1.73807	-1.30662	1.61080	-1.82835	1.17551	-0.36291	-0.28409	1.27374	-2.19169	-0.65204	0.54365	-0.86787	1.21402	2.73086	2.27383	0.51810	0.92549	-1.38979	0.32248	-0.03072	-1.78333	-0.40762	-0.18012	-0.21191
CDC42BPA_rep1	SLC9A3R1_rep1	0.54545	0.36364	22	C	A3	9	42	378	315	-5.70036	3.64207	3.67433	2.90228	0.06411	5.02161	-4.68174	-2.72546	-0.06997	-1.49969	-1.75988	-2.41448	1.88861	0.39613	-0.67757	-2.58991	0.06201	2.24849	-2.96994	1.10892	-0.86864	-2.17670	-2.37404	0.68885	-2.13713	0.48912	-0.72264	1.69684	-1.07369	0.10556	2.40822	-0.32597	0.20370	1.26541	0.39309	-1.48313	-1.69364	1.61045	0.76880	-0.35480	-0.04322	-0.67578	-0.40133	1.20501	-0.18977	-0.46216	0.79556	1.84471	-0.80222	0.59872
SDC4_rep3		1.00000		21	C	A3	9	42	349	384	3.26423	-2.84212	2.24361	4.06762	1.80097	-3.78071	5.95659	-3.31984	-0.75196	-2.33984	-0.53727	-1.45172	0.37448	-1.00199	-1.01173	1.19196	1.64195	-1.28585	-1.88435	-0.00413	1.14180	-0.71587	-1.00532	1.59683	-1.45487	0.98391	-0.39973	1.18912	0.81556	1.81213	-0.98897	-0.46353	-0.12820	-1.80708	-0.00408	-1.48372	-0.67453	-0.22673	0.70888	-0.01677	-0.62058	0.49059	0.35790	-0.52617	-0.18130	0.33399	-1.12322	-0.89819	0.17608	-0.73582
PHLDB2_rep3	FAM206A_rep2	0.52778	0.47222	36	C	A3	9	42	782	389	-3.76339	-3.92064	5.91498	4.18618	1.71951	-3.89296	1.61322	-0.74558	-0.49927	-2.94778	2.06721	-0.46715	-0.15278	-3.07852	-3.00243	0.40707	-0.11834	0.63398	-1.42109	0.84013	-2.05965	-0.94014	-1.38305	2.53270	-0.11798	-0.41716	0.05414	1.91072	-0.70169	1.33699	-0.32208	0.16168	0.53564	-0.89462	0.42143	0.31996	-0.87714	0.72154	0.02631	-0.61172	-0.54888	0.18152	0.30716	0.00657	0.37205	0.15249	-0.04942	-0.65664	0.68106	-0.10324
SDC4_rep3		0.88889		18	C	A3	9	42	260	412	21.26478	10.18400	-10.10777	5.90066	0.03433	-2.97077	-2.00523	-2.91165	-1.57292	-4.63694	5.30329	4.87566	1.01473	-2.00377	1.24615	1.54276	-3.69427	1.67417	-3.37283	-2.09669	3.17763	0.64335	1.51610	-2.62486	4.75961	3.02363	0.37374	-2.00525	0.19951	-1.47658	0.69161	1.47249	0.37059	0.19847	-0.79942	-0.09529	-1.27368	0.03537	0.12793	1.62757	1.64307	-1.17834	1.16774	0.25255	0.47702	0.78340	-0.68850	-0.59221	-0.95675	1.26514
MACF1_rep3		0.76471		17	C	A3	9	42	748	461	-3.47842	-5.97203	0.51409	9.33919	4.76640	-0.96368	6.40965	-0.24788	-0.89332	1.52896	-2.40303	-0.13346	2.71924	-3.59631	2.52431	1.14472	-1.15109	1.67387	2.09294	0.24264	-1.62976	0.60315	0.87221	-2.00586	-1.03245	0.65193	-0.61874	0.68032	1.34959	1.10281	0.18635	0.42993	0.22758	0.31964	0.48794	0.08596	0.29537	-0.38119	-0.47086	1.04912	0.28782	-0.81028	-0.22172	0.25729	0.93841	-2.56547	0.97836	0.18518	-0.64440	-0.03878
SDC4_rep3		0.94737		38	C	A3	9	42	418	476	1.35041	3.42727	2.61872	-0.31436	-4.98274	-5.98579	1.64266	-4.37548	1.34417	-1.71314	0.18857	1.32534	-2.65371	-2.00334	-0.49100	-1.73519	1.07589	0.81223	-2.32424	1.12952	3.14096	1.09138	-1.89258	0.02035	1.41611	-0.18740	-1.37229	-2.27028	-0.66976	2.07049	-0.03388	1.95901	0.01366	0.34883	0.50477	0.59020	0.54439	-1.25399	0.33114	0.14995	-0.52077	0.35791	-0.54667	-0.05360	0.53050	1.13429	0.58362	-0.21609	-0.20140	0.08662
SDC4_rep3		0.84000		25	C	A3	9	42	343	453	3.87698	3.84725	-0.56354	0.94535	-1.35614	-4.67520	2.87477	-6.39390	4.71427	-1.30994	1.46888	-0.16142	1.77019	-1.88559	-3.71025	-0.11330	1.43509	2.76399	-3.84229	2.13136	-1.47313	1.97024	-1.52358	-0.47873	-0.39119	0.11391	-2.17507	0.21815	0.28012	0.37854	-1.10436	1.42291	0.48901	0.16047	-0.49529	-2.30394	-1.04302	0.18062	-0.79808	0.97659	-0.72563	0.28337	1.30991	-0.04448	-0.42054	0.05223	-1.09678	-0.37856	0.05402	-0.27866
MACF1_rep3		1.00000		19	C	A3	9	42	690	469	0.64410	-3.58786	-0.72945	10.92820	3.06834	1.58546	2.58691	-2.16659	-0.63327	0.14574	1.77478	-0.43230	-0.83266	-2.96540	0.75863	-0.50581	0.41267	-2.27413	-2.09637	1.73317	0.17714	0.88382	-1.09687	-1.04961	-0.92271	1.05713	-1.35542	0.07651	1.94372	-0.46722	-0.63396	1.31157	-0.16445	1.27811	-0.43299	0.50535	-0.41270	-0.89947	0.00401	0.73775	-0.35162	0.13869	0.90605	0.98087	-0.98772	-1.06890	-0.03195	0.52400	0.91325	-0.64204
CONTROL_rep10		0.92593		27	C	A3	9	42	294	511	1.43798	3.75766	0.73928	-2.71771	2.28163	1.10497	0.79077	-6.22386	-3.02962	-4.80778	-5.07250	0.43835	0.93320	-1.27530	1.94598	3.84612	-0.07083	1.63050	2.07578	-1.42328	2.31942	1.46169	2.77696	0.39145	0.20536	-0.39937	-1.29928	-2.40767	0.52832	0.33473	-0.28658	-0.60938	-1.01661	-1.11259	0.26663	1.32177	-1.17325	-1.37530	-0.04554	0.12331	-1.51923	0.03720	-0.38671	-1.33707	-0.57713	0.32835	-0.84506	-0.13183	-1.20013	-0.07100
HDAC6_rep1		0.90244		41	C	A3	9	42	845	507	-11.41876	0.86635	3.48769	-0.73192	-2.11386	0.07012	3.65480	1.79603	1.35743	-2.59192	2.60976	-1.85205	2.86192	-0.68597	-0.74912	-0.12515	-0.75002	3.44127	-1.18358	-1.18124	-2.99315	1.98253	-1.33908	1.82565	1.21656	-2.39278	0.24226	-0.87221	-0.56743	-1.37822	-0.55797	-0.38940	1.71803	-1.00884	0.93357	0.19248	-1.37936	-0.85833	0.12377	0.75158	-1.42117	-0.75076	-0.81984	0.32884	0.65663	-0.00629	0.87968	1.44867	-1.08756	0.52742
SNX9_rep1		1.00000		40	C	A3	9	42	501	557	-1.05132	-3.67929	4.26193	6.69451	-0.58487	-4.83380	3.90807	1.30570	-0.69496	2.61044	-2.84735	1.08721	0.19330	-0.94701	-0.58989	0.03356	0.54329	1.79272	0.76327	2.82222	0.45549	-0.22646	0.75430	-2.80023	-0.60310	0.07624	-0.13166	0.94918	1.80542	1.62574	-1.28845	-0.24245	1.13544	-0.74901	0.16684	1.17339	-0.75376	-0.98329	-0.15056	-0.62926	0.62656	0.87151	-0.88851	-0.79731	-0.41700	-0.78133	-0.14631	0.71492	-0.23476	-0.51998
CONTROL_rep10		0.93333		15	C	A3	9	42	365	567	4.52079	8.60097	1.11136	-0.60497	3.47388	-4.96056	-1.49394	-6.62567	0.60733	-0.29587	0.98651	4.51593	-0.29503	-3.07585	-1.00021	3.52574	-2.05188	2.91358	-2.84399	0.35354	0.84710	2.39238	3.56659	-2.36644	2.45053	-0.57216	-1.47264	1.77439	0.85799	0.59353	0.25277	-0.53835	0.40830	-0.43354	-0.78116	-1.28937	-0.29142	0.20551	-1.25412	1.61120	-1.56511	0.10813	1.07774	-0.09985	-0.32689	-0.76306	-0.64640	1.05451	0.99354	-0.34359
TSC1_rep3		0.94737		19	C	A3	9	42	792	607	-8.53916	2.45380	-1.69236	2.63166	2.92632	0.08507	-5.05573	1.15113	4.15531	-2.39253	-1.14047	2.31484	0.79033	-1.51074	-0.18550	-3.77659	-0.13136	-0.50062	-1.53994	2.80340	-0.13687	-1.31992	-2.28530	-0.84764	-1.55320	-0.66996	-0.42063	1.14408	1.77968	0.22186	1.00322	-1.09846	1.27309	0.34368	-0.61238	0.38950	-0.08502	-0.29004	-1.18370	1.11345	-0.03228	0.52686	0.03931	-0.31803	-0.24939	0.40525	0.37519	0.12544	-0.30003	-0.48336
TGFBR1_rep1		0.97297		37	C	A3	9	42	247	620	-6.54686	-2.20658	1.02183	-1.53148	0.32375	-2.13343	0.81412	-4.19607	1.07466	-4.42120	0.21673	2.26176	2.39155	-0.22147	0.07239	1.40493	0.94272	-1.97459	-0.25519	0.01339	0.02078	2.06119	-0.75250	2.58340	0.32791	-0.00294	-0.46673	-1.84875	0.14473	0.05792	-0.29078	0.92466	-0.99257	-1.31362	-0.26356	0.11890	-1.95864	-0.30488	-0.22282	-0.10012	-0.41947	0.56824	0.58977	-0.11136	-0.42075	-1.14635	-0.50117	0.21894	0.45836	-0.04944
MYL6B_rep2		0.90909		22	C	A3	9	42	424	668	-3.45981	9.24567	-4.26539	3.80000	-2.02369	6.28739	-2.32457	1.45831	2.10030	-2.41756	2.38979	-0.15497	-0.29386	-5.44589	0.58006	-0.22272	-2.38195	2.98221	-1.38939	-1.01689	-1.07983	-0.97952	-3.26695	2.63910	-1.18557	-1.40356	-0.54369	0.85807	3.17175	-0.65381	0.90210	-2.28766	-0.96212	0.63279	1.87982	1.45531	0.42686	0.27515	-0.94735	0.98505	-0.10310	-0.41470	0.58067	-0.67131	1.14318	0.35767	-0.03737	-0.70115	0.20640	-0.08237
TGFBR1_rep1		0.94737		38	C	A3	9	42	304	697	-9.88407	-5.51554	2.00506	-8.90699	0.06278	3.41036	0.02592	1.16222	0.20283	1.72360	-3.15366	3.81670	0.46741	-4.16956	-3.93991	2.00545	-1.58283	1.07157	1.06252	-3.09109	-0.19202	0.91688	0.04412	0.85838	-0.53633	-0.04101	0.37722	-1.11785	-0.33277	0.45116	0.28793	0.74865	-0.29554	0.13651	-0.80922	-0.41197	0.51978	-0.36846	0.18197	0.20538	-0.86478	0.50383	0.61353	-0.68096	0.44355	1.41139	-0.36960	0.01099	-0.06358	0.73679
TSC1_rep3		1.00000		25	C	A3	9	42	739	700	-9.42994	2.84163	4.30896	5.31616	9.38492	0.18506	-0.20514	-0.26043	1.04492	-0.09222	2.23431	-0.85043	1.91362	-0.33553	2.37800	-0.73687	-0.57862	1.02113	-1.21973	0.94845	-1.83721	0.10030	-0.25916	0.10170	-1.42761	0.53795	0.69839	-0.80625	-0.06681	-1.08459	0.25392	1.18427	0.85675	0.02568	0.16896	-0.80386	0.03361	-0.97425	-0.21079	1.19360	1.06208	-0.18388	-0.87806	0.17019	-0.20242	-0.59863	-1.11513	0.66488	0.62636	0.01403
PLEKHH2_rep2		1.00000		35	C	A3	9	42	206	762	5.76544	2.49760	3.33920	-0.79012	-5.82617	1.91927	2.98208	-7.85555	3.08789	-3.73195	-6.87775	0.55132	-4.48078	5.48684	-0.08096	1.09707	-5.32560	0.10205	-2.02578	1.12542	-4.00893	-0.27044	1.69702	4.68487	-1.42040	1.19412	-2.35525	-0.54047	-1.03896	1.38877	0.49841	0.74034	-0.94959	1.64007	1.51378	-0.08562	1.21430	0.43798	0.09500	0.44247	0.84687	-0.25309	0.54665	-0.98671	-0.22495	-1.05670	-0.42515	0.66786	0.58402	-0.84814
PLEKHH2_rep2		1.00000		33	C	A3	9	42	175	761	-0.83728	1.48493	7.53426	-1.40360	2.10980	2.89190	6.43324	-4.92995	3.17234	-0.79907	-9.45344	-0.29076	-5.49060	3.24509	0.32238	1.95318	-4.55894	-1.43089	-1.52105	-0.26262	-4.53155	-3.06197	2.51561	2.08037	-0.23672	0.55253	-0.88769	-1.67529	1.22269	-1.48661	-1.04025	0.12247	-0.35881	-0.92037	-0.77817	-0.37220	-1.53255	-0.63035	0.27138	-0.45072	-0.39291	0.71104	-0.17607	-1.24218	-1.09901	-0.34055	0.39140	-1.07149	-0.56770	0.90152
HDAC6_rep2		0.88889		9	C	A3	9	42	680	923	21.26692	-15.23015	-3.04012	3.10614	2.61690	-0.36052	-5.09364	-2.11212	-6.31150	2.94311	-0.09111	0.17774	-2.41966	0.53309	0.18859	2.29533	0.90971	7.14000	2.89092	2.49150	0.32873	-1.62200	4.42885	-1.14849	-3.17077	3.19981	-1.23158	-0.23511	0.67297	-2.27347	-0.57437	0.27959	1.28748	-0.65930	0.30955	-0.23050	0.11570	0.64115	-0.63926	0.05450	0.02665	-0.20960	0.50749	-0.46763	-0.15942	-1.73617	-1.98317	-0.61237	0.11740	0.71903
MKLN1_rep2		1.00000		7	C	A3	9	43	315	349	-3.72642	2.71022	3.84166	6.81709	-1.25732	0.44691	-6.40050	0.36920	0.38757	6.81096	-1.43443	-1.58301	1.57040	3.47783	-0.35641	-3.03697	2.23028	1.22601	-1.75564	1.88334	-2.60090	-1.99898	2.22389	-1.75659	0.11005	0.37274	2.51959	2.12545	-1.20258	-1.60328	1.56344	-0.87607	0.71268	0.96215	0.32724	-1.05107	-0.17842	0.81587	-0.11676	-0.44583	-1.02219	0.80807	-1.27467	1.76187	0.98648	-1.53742	0.58203	0.63575	-0.10582	0.36908
TGFBR1_rep1		0.73684		19	C	A3	9	43	163	761	-7.96141	-1.66325	3.73919	4.73388	2.90602	-8.28148	-0.06560	3.84662	-0.40588	-5.19270	0.19999	3.62990	0.41756	-0.37325	-0.45078	-0.46087	0.60236	1.09621	0.17899	0.16492	-1.64117	0.89768	0.40799	-0.42016	1.97851	-1.88709	-0.52389	-1.34291	-0.62268	0.72264	-0.17588	0.21173	1.79444	-0.00724	0.75099	0.09692	0.13607	-0.88234	0.28819	-0.13605	-0.67752	-0.80537	-1.23585	1.03338	0.37226	0.43808	-0.57562	0.70650	0.51899	-0.85241
MYO5A_rep2	SPECC1L_rep2	0.59091	0.36364	22	C	A3	9	43	236	829	-3.30051	2.62093	9.29255	4.96988	-4.41446	2.62741	-1.83385	-2.14021	-1.14068	-2.79502	2.08977	-3.94521	2.93936	2.45348	1.84370	-1.21181	-1.48513	1.75350	0.15845	-0.05034	-0.59857	-2.51191	0.87382	2.78380	-1.47381	-0.41380	-0.67343	-1.21564	-1.90973	1.13160	2.64328	-0.66597	0.77378	-0.21909	1.19738	-0.58466	-0.56132	-0.78961	-0.13863	-0.57327	2.64319	-1.34317	-1.28019	1.48144	-0.53506	-0.49095	-0.62097	-0.37119	0.18475	0.74496
IQGAP1_rep2	SNX1_rep2	0.66667	0.33333	15	C	A3	9	44	856	292	-0.36994	1.16729	0.64299	6.23521	-0.68203	-7.86580	4.04506	-0.83463	3.44117	-0.41896	0.71147	-2.43648	0.36378	-0.33484	-0.18306	-4.84281	2.00814	1.74527	-2.79896	1.05572	1.13943	-0.29672	-0.42765	0.75548	0.69492	-0.09346	0.88603	1.38555	-0.97411	0.26810	-1.70907	-1.21740	0.75059	-2.06860	0.94365	0.20892	0.27626	-2.07665	0.83439	-1.66677	-0.69499	2.53262	0.99024	-1.88255	0.64942	0.06543	-0.05521	-1.09157	0.87024	0.21027
LLGL1_rep1		0.67347		49	C	A3	9	44	821	337	4.83122	9.97475	8.65381	1.45039	6.05534	-2.05665	1.89167	-7.90452	1.04107	-1.60145	-1.08093	-1.40439	0.23695	-2.23278	1.46647	0.98795	-0.07529	0.84014	-1.16917	-0.46912	1.76003	-0.31524	1.37593	-1.58697	2.27394	-0.88240	1.86489	0.70551	1.21748	-1.49314	-0.84124	1.07135	-1.01818	0.32413	-2.43997	-1.13970	0.68006	0.34596	0.12760	0.70473	0.50238	-0.08000	-0.35477	0.53109	0.81435	-0.67890	-0.36556	-1.83045	-0.85446	-1.00925
ANTXR1_rep1	SORBS1_rep2	0.65000	0.35000	40	C	A3	9	44	651	421	-0.33057	-0.15975	1.03574	0.79680	-3.60043	2.94209	3.57704	-4.76812	1.13590	-4.24462	1.87466	1.86812	-0.20563	-2.19787	0.80866	-0.12890	-0.62384	-0.32491	1.86410	1.23537	0.89001	2.65940	-1.83112	1.23349	-0.74596	0.84033	-1.78178	-0.38109	-0.99614	1.49153	1.16110	0.06119	-1.34151	0.13138	0.77503	-1.18738	0.58398	0.43175	-0.45247	0.01511	0.51826	-1.19058	0.55038	-0.33109	0.01895	-0.45440	0.19834	1.21794	0.29231	-0.33052
EVL_rep2		0.96154		26	C	A3	9	44	815	432	-0.66003	1.38672	2.86492	4.19600	5.69361	-0.86124	4.23377	-2.31190	0.11025	0.36116	-2.79823	-4.54190	2.93062	-2.57865	1.00311	1.38873	1.94704	0.06294	-1.92030	0.57761	-0.57035	0.42155	1.30574	-0.71145	-2.04773	0.06443	-1.04210	-0.40230	0.74849	-0.61528	-2.00726	0.96180	-0.25136	0.83163	0.36747	0.21445	-0.10922	-0.08892	-0.07943	0.63354	-1.68813	0.19653	-0.45587	0.23235	0.16424	0.10981	-0.65417	-0.76236	1.75984	-0.27955
MYH10_rep2		1.00000		36	C	A3	9	44	731	466	-6.92224	-1.82182	0.03203	-2.01975	-2.55877	4.47323	0.57292	-3.08614	3.62211	3.47437	0.13901	-0.62419	2.73601	-3.52841	-0.17408	-0.12469	-0.20299	2.99460	-1.87868	-1.12124	-2.36811	-1.16816	-0.02735	-0.45386	-0.07307	-0.32365	-0.65628	0.41612	-0.18674	-0.57939	1.00403	-0.84360	1.55458	-1.58947	-1.53839	-0.48633	0.15567	-1.21390	0.16109	1.16761	0.82901	1.48794	1.95590	-1.44076	-0.13746	0.05314	-0.17836	1.04482	0.18178	0.61623
MYL12B_rep2		1.00000		13	C	A3	9	44	427	530	27.99318	-23.00899	15.33415	13.56474	2.68552	-0.58687	-8.33888	2.04908	8.79370	5.62551	4.31616	0.50476	-0.44770	1.54299	-3.86009	8.32531	-1.76920	5.23697	6.47441	2.21125	7.44301	1.58198	-2.37351	-3.42762	0.77312	3.74623	-1.22408	0.84037	0.97419	0.00334	-0.40377	0.23991	1.75723	-0.13569	1.04475	0.29931	0.67465	0.32673	0.26522	-0.51363	0.47952	-0.67911	1.50876	0.11361	0.73480	0.05170	0.16935	-0.91031	0.77875	0.42281
PFN2_rep2		0.89474		19	C	A3	9	44	736	535	-0.58776	13.21289	4.90184	2.76597	3.88382	-4.63225	-3.51871	-0.07153	3.33619	2.44575	-4.48598	3.48859	-2.86149	-3.13986	5.17193	3.45822	2.36002	1.41020	-1.71907	-2.60923	-0.15257	-2.72824	-0.06804	-0.78817	1.88514	-0.77938	0.99441	2.28580	1.64210	-0.35437	0.05744	-1.08329	1.26656	-0.45221	2.37393	1.61635	0.56989	-0.02602	1.19994	-1.96123	0.24040	-0.63156	0.06398	0.67720	-0.56494	1.00030	-0.62068	-0.20374	0.25543	0.95677
ZYX_rep3		0.94545		55	C	A3	9	44	724	647	-2.48873	1.59606	11.89254	0.28864	-3.48879	5.80491	2.68291	-2.61886	-3.63531	-3.01395	-0.98220	2.97982	-2.97425	-1.57045	3.57420	0.59608	2.90491	1.59084	0.55569	-1.18347	2.33474	-0.53547	2.04383	-0.24144	-1.43078	-1.39878	0.88713	0.04483	0.43771	2.39322	1.95939	-2.21394	-1.53159	1.20849	0.75951	-0.34829	1.26172	-0.84151	0.16281	0.73820	1.03888	-2.10002	-0.50415	-0.47337	-2.03262	-1.76631	0.18550	0.12481	0.38907	1.04667
ARPC3_rep3		0.74000		50	C	A3	9	44	422	679	-9.40354	1.85483	1.05754	-4.92214	-1.49586	1.33604	3.13956	3.64076	1.57339	-0.33069	1.01521	-3.67940	0.96291	0.61172	-2.37097	-0.39329	0.24693	1.39432	-0.45957	0.66598	-0.94433	-0.46174	-0.72767	0.41655	-1.48524	-2.64858	0.07505	-0.04862	-0.20521	0.73637	-1.36331	-1.73426	0.26510	0.11216	1.68553	0.56917	-1.52383	-1.00286	0.70741	-0.39973	-0.06777	-0.42579	-0.42432	-0.32966	0.29986	1.14262	0.39850	0.40940	-2.64252	1.53447
DBNL_rep1		1.00000		9	C	A3	9	44	829	691	26.61363	-18.84583	20.56055	16.98072	4.59973	-0.55238	-7.61340	0.80698	9.34410	2.08623	0.43904	-7.09104	-4.82643	-4.54392	-4.22806	7.40743	2.84964	2.85209	6.62381	1.14716	6.95912	4.97742	-2.25932	2.64807	4.64173	3.22753	-0.86605	1.23221	1.15871	-0.58049	-0.37403	0.44612	2.36012	0.35134	0.09258	-0.00318	0.37529	1.20315	-0.16922	-2.30308	1.11904	0.54320	-0.32664	0.62084	0.50078	-1.19158	-0.86026	-1.21226	-2.11577	-0.35368
PRKCZ_rep1		0.95833		96	C	A3	9	44	583	682	0.12995	8.30273	21.29602	-1.18422	-16.03789	-1.05204	-0.46168	5.76670	2.29160	4.56852	-4.70558	-1.84529	0.22871	0.63136	2.77011	-3.00552	-1.48847	5.56187	0.58831	-4.87569	1.67126	0.83882	-2.82961	-0.24170	-2.57449	-1.28016	0.68937	-2.90035	1.59583	0.24401	-0.37404	-0.21867	5.37335	-0.17036	3.23139	0.54318	-0.23635	2.81474	2.05482	1.16462	2.44365	1.38107	-2.35630	2.00573	-1.42872	3.44444	0.41151	0.54208	-0.70818	3.35731
PDPN_rep3		0.96154		52	C	A3	9	44	699	762	13.89672	-3.04706	25.72050	1.65377	-2.36472	2.03721	2.05113	-2.98738	-3.09059	3.83775	-4.26630	-0.76255	-0.67684	-8.54686	-4.00887	-1.58788	-4.87931	-0.12336	6.24731	-2.48427	2.66696	1.99012	-3.41684	1.18027	-2.04863	-0.67072	-0.10973	-0.05456	-3.52213	2.46678	0.67732	-1.51583	-1.19045	0.35159	-0.57151	0.63969	-0.64491	-0.97572	0.33303	-0.60600	1.78498	-0.01056	-0.67053	-1.38481	-0.92659	-2.40620	1.57212	0.24218	-1.11603	-1.29918
MKLN1_rep2		1.00000		24	C	A3	9	44	140	908	-10.30309	2.24163	3.81526	1.78067	-0.80879	-0.28737	-1.49117	8.43442	1.76603	-0.16494	4.86464	-1.99964	0.53960	2.03514	1.11989	-0.76888	-2.67218	2.75605	0.52933	1.96364	-4.24812	-0.21341	-0.89260	-0.98309	-1.30362	-0.24883	1.10851	0.89555	-1.18987	0.96001	0.37711	-1.01562	0.82112	2.30224	1.06707	-0.54946	0.49336	-0.44853	1.21022	-1.13692	-1.94644	-1.30800	1.09558	-0.13219	-0.68865	-0.79560	-0.30383	-1.31323	1.12765	0.68915
AMOTL2_rep3		1.00000		5	C	A3	9	44	755	911	27.97165	-28.91407	11.39333	10.50534	4.28855	-0.73090	-8.58011	8.75464	15.33100	2.74996	1.83830	0.96278	3.52854	-1.78061	1.23756	2.20384	2.43235	-0.75651	2.53658	-1.89670	9.75426	4.66747	2.17208	1.66966	3.79480	3.87918	-1.30933	0.46268	1.31228	-1.40473	0.02208	-1.04712	1.78625	0.38033	0.41893	0.57335	2.23303	1.04476	-0.49479	-1.16985	1.06671	-1.11464	0.54001	1.18155	0.07638	0.41993	0.85929	-0.83712	0.98607	1.35405
TNS1_rep3		0.95238		21	C	A3	9	45	447	327	12.74316	-8.22294	6.86522	4.15757	1.19104	1.25292	-0.41353	-2.65096	-1.70074	1.02042	-0.68903	-3.96795	1.56217	-2.07160	-4.66507	2.16092	1.55865	-0.22424	-1.04666	3.04738	-0.57467	-2.43132	-1.93228	1.62959	-1.74301	2.31022	-1.00515	0.29367	-0.70593	-0.85311	-2.07643	1.21245	0.96851	1.11086	-1.21515	-0.23025	-0.66762	0.21175	0.03235	-1.50027	1.01108	0.12197	-1.05625	-0.20073	-0.16245	-0.65770	0.76016	0.93772	-0.63895	-0.10131
MAEA_rep3		0.91667		12	C	A3	9	45	554	334	6.62171	-3.83562	-5.61288	7.69294	-4.35400	9.00674	3.25533	-0.01282	-5.57647	2.99037	3.67942	2.39045	-0.97477	-1.65930	-2.36199	-0.93424	-0.20144	3.68008	-2.68578	-2.17530	2.04339	0.26580	-2.04354	-2.94288	0.36764	1.97454	0.15412	-1.32875	0.89767	-2.79081	0.86794	3.16005	-0.66810	-0.06087	-1.09415	-0.04052	-0.07990	1.41241	0.74940	0.92004	1.71058	-1.30150	0.62014	1.41728	-0.02080	-0.27173	0.12551	-0.55989	-0.13300	0.15328
PHLDB2_rep3		1.00000		28	C	A3	9	45	463	472	3.98194	-1.91724	4.65577	5.39508	-5.62718	-4.36226	1.02319	-2.70059	-2.98346	-1.91306	-2.22246	0.62968	-1.19826	-3.43519	-1.07197	-2.84397	-1.08576	2.96798	-0.08023	1.62704	2.80300	-0.60588	-0.79570	0.74671	1.75014	0.62331	-1.07439	-1.74122	-0.85380	2.76126	0.01743	1.00464	0.42086	0.58114	0.16924	0.78051	-0.70084	-1.19401	-0.64221	0.16689	-0.13796	0.13001	-0.55218	-0.53207	-0.09598	-1.44220	-1.06186	-1.24333	-0.30907	-0.90380
PSTPIP2_rep1		1.00000		12	C	A3	9	45	398	482	24.72840	-11.47159	13.88270	18.96044	-5.20695	-5.22263	-8.71017	-0.39440	11.17799	9.01644	0.63875	0.60190	-3.22452	-2.48173	-2.38408	7.16472	1.20035	5.31486	7.07627	1.11408	2.86582	1.11733	-1.62727	-2.37687	3.45983	2.96417	-0.92199	0.63409	0.80424	-0.13701	-0.34305	1.34576	2.37305	-0.87890	1.00459	0.38687	0.31369	0.11829	0.22482	-1.73594	1.52508	-0.69295	-0.53159	-0.55337	2.65390	-0.34613	-0.79141	-0.81460	-2.07626	-1.30427
EVL_rep2		0.96429		28	C	A3	9	45	183	488	-10.02115	-1.33484	0.31890	4.24769	4.71838	-2.48584	1.95819	2.99927	0.27177	1.79012	-4.18192	1.86955	-0.84510	-1.88395	2.88636	-0.37741	1.24062	2.90037	1.64102	0.69862	-0.59723	-2.02896	-0.84731	-0.49825	0.49586	0.76373	1.58120	0.90380	-1.05124	-0.92503	0.65255	0.44144	0.50344	0.39545	0.64109	-0.62642	-0.09927	0.35973	0.44464	0.74997	-0.25782	0.33363	0.16745	0.14994	0.10100	-0.08707	0.65578	1.19793	0.90277	0.03650
TNS1_rep1		1.00000		7	C	A3	9	45	574	503	24.80203	-23.73675	1.53975	1.91897	3.36630	3.83675	-3.89210	0.97432	6.31338	4.72678	-3.17759	1.51151	0.46751	3.45292	4.12647	6.06607	-1.65648	-1.44138	-1.54952	0.04811	1.55954	1.52656	1.81235	0.60900	1.05018	3.71803	-1.02957	0.17876	2.16830	-1.21888	0.95250	-1.03716	0.79297	-0.57498	0.04912	0.13208	1.38718	0.30290	-0.87378	0.58338	0.39799	-0.63869	0.38050	1.45198	-0.25090	0.33593	1.15523	0.42350	-0.35647	0.18055
TNS1_rep1		0.87500		8	C	A3	9	45	579	545	0.00381	-1.26517	-3.94721	4.22442	1.50341	2.52378	1.98697	-3.32820	-0.31448	2.54098	-3.40006	2.15685	-1.35681	-0.45134	-1.88559	-0.41196	-5.66613	4.30500	-1.54890	1.78044	-2.74553	-2.11580	2.51700	-1.73153	1.79227	0.56834	-1.54011	1.24423	0.36131	-2.09493	-0.54549	-0.39412	0.17546	-0.29161	-0.50578	-0.14449	-1.98324	-0.28361	-1.09127	1.85624	-0.18409	0.69533	1.46706	-1.00144	-1.78193	-1.79099	-1.18340	-0.57761	2.09822	-0.10839
SYNPO_rep1		0.91667		24	C	A3	9	45	761	639	-4.16416	9.20220	2.20526	2.87965	-3.05055	-0.77848	-7.30373	3.65766	1.42754	2.49721	2.78153	-1.02542	2.28345	5.21996	1.01820	3.66594	0.84022	2.76527	-4.06753	-0.74348	-0.50861	-1.47901	2.46903	1.52756	-0.39053	-0.12997	1.78409	-0.97892	0.35765	-1.97503	0.22289	-0.72619	2.73246	0.26748	-0.12866	0.79564	0.43692	0.86234	0.71284	-0.00074	1.09158	1.50961	1.96472	-1.76719	-0.39752	0.69289	-2.50863	0.26961	0.27444	-0.06451
SSH1_rep3		0.88000		25	C	A3	9	45	462	705	-6.41494	-1.56363	8.23677	6.35290	5.35234	-3.82985	3.07612	4.00337	-3.37255	0.52439	-0.97413	-1.84293	-1.46472	-1.20346	1.09398	-1.13549	-0.91140	0.09958	-0.24270	-1.63310	0.19996	-1.13639	-0.28600	-0.38750	-1.35388	-0.80778	0.84784	1.37956	-2.40138	-0.98729	0.27620	-0.14353	-0.02286	0.00816	0.78859	-0.57247	-0.56314	-0.66512	1.13360	0.17468	0.21952	1.09266	0.47821	-0.13765	-0.07318	1.17746	0.02380	-0.66417	-0.86623	-0.71367
EEF1A1_rep3		0.90909		33	C	A3	9	45	799	862	-10.67153	0.32336	2.74844	1.78900	2.30429	-2.44186	0.09898	1.86461	1.76472	-2.69087	1.47253	0.54073	0.09698	-0.64831	-1.16995	-3.85505	-1.45991	2.18707	-1.51963	1.07490	-1.03327	0.44648	-1.81147	-0.85319	0.20953	-0.74140	-0.82645	-1.21183	-0.50080	1.02961	0.77025	0.47309	1.52967	0.23218	1.08280	-1.15696	-0.95478	-0.84232	-1.14748	1.32783	-0.80607	0.17958	-2.02311	0.29553	1.33252	1.32672	-0.80404	0.39880	0.30170	-0.86130
MSN_rep1		0.86486		37	C	A3	9	46	503	281	-4.70455	2.36346	9.07073	0.42346	-4.01540	-1.53732	-2.24646	-2.92677	2.53455	-2.19680	0.40483	1.19309	-0.58334	-3.46669	2.24890	-2.77321	-1.29041	0.13480	-2.73439	1.86636	1.94546	1.03634	0.22229	-2.10609	-1.44166	-1.05006	-1.44529	1.07989	-1.34918	1.33905	1.65802	-2.19598	0.15944	-0.01783	0.35195	-0.44326	-0.59966	-0.73221	0.95194	-0.02494	1.92402	-2.19680	-1.29618	-1.18650	0.07352	-0.86172	0.30846	0.46028	0.88018	-0.04609
CALD1_rep3		1.00000		7	C	A3	9	46	455	308	5.59422	6.87181	2.81551	5.04065	3.51332	12.21216	5.56302	-3.30478	-2.42714	-3.85064	-2.94327	1.12292	-3.43818	0.69456	0.42637	1.47335	3.96277	-0.60671	-1.06566	-0.22464	-0.08988	-2.10566	2.70321	0.68116	0.86131	-0.62054	-1.15543	3.07546	0.55035	-0.68073	1.49940	-0.34392	-1.79645	1.40699	0.04167	-0.00792	0.28462	1.09349	-0.35546	0.57699	-1.24662	0.81485	-0.16950	-0.30985	1.48831	0.84140	-1.28011	1.30129	-0.02953	-1.27227
PPM1F_rep2		0.90909		11	C	A3	9	46	227	498	0.71120	-8.86989	-0.89210	7.50530	1.77548	-0.46028	5.93833	-6.23099	2.43938	3.71495	-4.19792	1.38983	-2.02659	4.56123	2.57695	1.56988	-3.42491	-3.40362	-1.49679	-2.91440	-1.93347	-2.05627	2.39487	1.38407	0.42191	2.51174	0.23592	0.87342	1.41305	0.76973	1.24348	0.21146	0.02287	-0.86878	-0.18938	0.51001	-0.46351	-1.40014	-0.10297	1.87549	0.35737	-0.14203	0.13637	-0.52397	1.01107	0.62977	-0.43142	-0.05459	-0.11026	0.19780
PPM1F_rep2		0.71429		7	C	A3	9	46	144	570	-8.48740	2.68317	-1.55129	1.71467	-0.51636	-0.01873	2.65092	2.16010	2.10659	4.91903	-2.00831	0.45052	1.61775	1.58224	1.57891	1.00186	5.23296	1.99377	-1.31012	0.94670	-0.69736	2.25751	0.06497	-0.12884	0.26724	-0.75299	-1.74433	0.63922	0.84061	-0.11198	0.63637	-0.30765	1.79036	0.33210	0.46368	-2.09040	-1.25629	-1.34109	-0.23984	0.93416	0.42240	-1.34889	-0.24434	0.42188	0.35637	1.23799	-0.82338	-1.43313	-0.85155	-0.38028
PLEKHO1_rep2		1.00000		7	C	A3	9	46	455	655	-5.64489	2.49909	5.00438	2.90710	-1.05421	-5.67303	-0.52885	-2.22256	3.35934	-2.00235	1.70995	1.16565	0.61660	1.82551	-1.08532	-1.48611	3.52501	1.41417	-1.14064	0.04241	-0.47609	-0.09746	-1.37865	0.68422	-0.85794	-1.14567	0.60113	0.78492	1.59174	1.42551	0.34025	-1.87180	1.69069	-1.04390	0.72994	0.59415	-0.62335	0.43632	0.03938	-1.00829	-0.63335	0.67369	0.31537	-0.26631	1.34735	-0.21753	0.79044	1.19168	2.13835	-0.67313
PLEKHO1_rep2		0.72727		11	C	A3	9	46	300	719	52.69939	35.72949	-12.55360	5.30425	-2.86899	16.92638	9.32521	7.96736	-1.10387	-10.54666	14.18557	-0.68961	6.76356	-1.40512	1.84300	2.30921	3.08175	-3.90765	-1.17888	-7.50253	-3.65076	2.86513	2.49423	-1.39306	10.78495	2.73717	2.03323	-2.28098	0.44472	-2.69437	0.55283	-0.05599	0.16286	2.87521	-0.58214	-0.27430	-1.92662	1.10162	-2.28990	2.58523	1.15723	-1.59703	1.45424	-0.61762	-0.76439	0.07573	0.56454	0.08822	-0.97164	1.03240
SEPT11_rep2		1.00000		5	C	A3	9	46	789	736	27.57943	-2.14892	5.57632	3.14336	-0.71264	1.70139	2.50302	-7.69398	-1.23466	4.43597	3.97190	-6.41945	-4.91694	-0.78341	-2.82170	3.60325	2.83774	0.69240	-5.49342	-0.24014	-1.48432	1.57790	-5.07591	-3.52418	-2.29548	2.61670	-1.59393	1.79584	0.18276	0.63175	-0.48719	1.64272	0.65024	-1.48236	1.27836	0.28699	0.99787	0.22956	-0.62201	0.29546	-0.99472	0.11072	-1.62522	0.30117	-1.93482	0.50728	0.27471	0.74320	0.98786	-1.46274
CTTN_rep2	PLEKHO1_rep2	0.47059	0.35294	34	C	A3	9	46	407	764	-5.38085	3.20399	14.92004	-3.86131	-6.60202	-3.54469	3.60386	1.29711	0.32380	3.15711	-3.50332	-0.46209	-0.19231	1.42049	5.56860	2.79510	1.71712	2.36007	-3.30898	-1.96633	0.85983	2.34227	-0.73633	-2.72788	0.64528	-2.59912	0.43821	0.65543	-1.12516	0.30521	1.19900	-1.75481	2.24557	2.88969	1.34503	0.32517	0.21440	0.56233	2.39994	-2.54821	1.88466	-0.92197	1.84847	0.30590	-0.05749	-1.35384	-0.91191	0.14144	-0.89578	-1.11161
CDC42BPA_rep2		0.88889		9	C	A3	9	47	95	281	-4.07669	-2.47704	4.20072	-0.44941	0.68865	-1.99959	-0.83041	-1.83901	-1.01959	-4.75651	1.20264	-0.33593	1.95685	-2.02017	-4.91491	-2.54224	-1.01572	-0.68666	-2.82887	1.63588	-0.86815	1.02144	0.43263	-0.25442	-2.32420	-0.60310	-0.22269	-2.06705	0.08216	0.94561	-0.31315	0.98696	0.50945	-0.63178	-0.48043	-0.16583	-0.82604	-0.54784	-0.79208	-0.51763	1.05747	1.16240	-0.85096	0.59683	-0.66985	-0.06853	1.59657	-0.19228	0.57780	1.11871
MYL9_rep3		1.00000		20	C	A3	9	47	708	332	-2.93346	7.43653	1.33763	8.62905	5.67685	-1.16276	-1.61006	-2.00279	1.61284	4.60259	-3.93092	-3.07912	-0.10661	2.61262	2.40731	1.76086	3.79800	0.78498	-2.41110	1.01313	0.99886	1.30364	3.01450	-1.63128	-0.55700	1.21479	1.29173	0.79482	1.05572	-0.42655	1.65955	-0.26010	1.58186	-0.98551	0.36786	-1.10043	-0.53043	-0.55208	1.20575	-0.16226	1.31307	-0.28216	-0.64085	-0.69891	0.90542	-0.01687	-1.39022	0.08728	1.13324	-1.85539
MYL9_rep3		1.00000		15	C	A3	9	47	618	400	3.82599	0.13523	-4.16045	6.60399	3.12254	5.27988	7.32957	-1.74887	0.28860	-3.52369	-4.13346	1.33810	-1.07734	-0.96795	0.42554	0.27865	1.72441	-0.42311	-2.08443	0.78227	-0.91161	-0.97164	-2.01447	1.21259	1.02465	2.25797	1.35303	1.07817	0.40646	0.59289	1.39481	-0.07527	-0.65716	0.80925	0.04219	0.02277	0.36141	-1.03845	0.96792	-0.07033	1.06115	-1.01297	-1.30904	-0.77949	0.05620	-0.09723	0.49996	0.57898	-0.89928	-0.17876
DMTN_rep3		1.00000		24	C	A3	9	47	137	422	-8.58733	2.45919	-3.24341	5.77489	3.97720	-0.32241	1.58783	0.87291	3.13365	-2.39463	1.25132	-0.37409	-1.74232	-1.74424	1.30615	-0.57399	-0.25861	1.70360	-1.08583	2.15987	-0.85448	0.45449	-3.65493	-0.48019	2.03934	-0.27678	-1.33363	1.00472	2.08167	1.00116	0.82685	-0.19806	-0.42053	0.64293	1.01215	-0.49979	-0.11706	-0.45736	0.27783	0.12991	-0.37860	0.55334	-0.49326	0.09973	-0.21899	-0.83456	0.94959	0.40117	-0.26025	0.43535
MYL9_rep3		1.00000		20	C	A3	9	47	564	420	-5.39101	-2.26065	-0.18092	1.67695	2.79341	9.53949	0.22998	-1.68484	0.12252	-1.71877	0.76063	2.49614	0.38049	-0.89632	-2.09388	-0.85426	-1.06925	2.20396	-2.40466	-0.33249	-2.67135	-3.09668	-0.54272	-3.09533	-0.75667	0.91447	0.84399	-0.22992	1.53810	-1.86881	-0.67845	0.91629	-0.50289	0.54014	0.05705	-0.37761	-0.79388	0.22005	0.11012	0.57160	0.47361	-0.27911	-1.66706	-1.05680	-1.00103	-1.25735	-0.18889	-0.82761	-0.78919	-0.59892
MYL9_rep3		1.00000		23	C	A3	9	47	614	443	4.21481	8.87032	0.98559	10.49577	0.43169	7.66396	4.95397	-4.34244	0.95327	-4.01762	2.10834	-2.53611	-0.00142	-0.65288	1.96710	3.13845	1.18527	-0.56021	-2.39077	-0.32292	0.39698	1.77502	3.86377	0.89454	1.89684	2.64844	1.57262	0.25585	-0.79784	-0.75255	1.10821	-0.45566	0.24734	1.63431	0.34911	-0.57605	-1.72221	-1.07388	0.47950	-0.32019	0.68794	0.39605	0.05157	0.02489	1.46595	-0.41016	-0.78759	0.49898	-0.40560	-0.09546
FGD1_rep2		0.93056		72	C	A3	9	47	842	456	-2.74444	-1.30801	16.28051	0.90264	-0.04411	-5.96082	1.57901	0.42780	1.20961	-1.29661	2.78893	-0.70172	1.12245	-1.25282	-3.93408	-0.19339	-0.79900	0.33784	-1.73593	-2.65194	-2.95328	1.34271	1.25157	-1.74331	-1.54702	-2.17559	0.42023	-0.05834	-2.17583	2.08073	0.15922	-1.28243	3.19781	-0.16684	1.37490	-0.01079	0.04899	0.43202	-1.34479	0.44552	0.63423	-0.98370	-1.21504	-0.46620	-0.37998	-0.08249	0.73150	0.73825	1.71809	0.87295
COTL1_rep3		0.62500		32	C	A3	9	47	709	460	-7.38035	0.19736	6.63187	1.84534	-1.15815	-5.05895	1.12082	3.90047	3.98603	-1.09510	-1.06338	1.80428	-0.11096	-0.67400	0.69786	-2.81391	0.79879	1.98725	-0.60577	1.39765	-1.51486	-0.03735	-1.40095	-2.78498	0.44492	-0.41663	0.23638	-1.68804	-1.42188	0.41141	0.42980	0.82745	2.64618	-1.04341	1.43150	-0.30330	0.02463	1.14127	-1.36455	-0.65667	0.91754	1.21693	-1.34731	-0.10755	-0.04484	0.77611	-0.52807	0.53998	-0.56958	-0.58847
EZR_rep1		1.00000		64	C	A3	9	47	128	559	-3.97052	1.47541	14.58109	3.07194	-3.91398	-3.88169	-2.14241	-6.58095	-0.06014	-5.87397	3.11010	0.09290	-0.74829	3.86343	1.94459	0.51551	-1.57297	-0.56938	-0.10747	-1.88316	1.01075	2.73816	0.20270	-0.05697	-2.03559	-1.84340	0.05653	0.44320	-3.04491	1.26512	2.34099	-1.49517	-1.90829	1.96588	0.90812	-0.37663	-1.34586	-1.39897	0.51394	0.59854	1.97534	-0.17305	-0.95715	-1.22294	0.34938	-0.07137	-0.58097	0.25977	-1.25099	-0.87191
MYH14_rep3		0.95652		23	C	A3	9	47	795	548	-4.28046	-5.16281	5.95071	6.26758	-0.47154	-3.25085	3.65633	-0.64028	2.74536	6.41541	0.68575	0.32525	1.12063	3.25260	-0.42462	-1.80531	0.89583	1.26788	0.79141	-2.62798	0.38140	-3.41470	1.38689	-0.30691	0.76524	-0.39526	-0.10598	-0.21208	0.53358	-0.83550	-2.20748	2.19169	0.51382	2.02255	-1.68020	-0.85441	-0.20835	-2.07101	-0.25770	1.35261	-0.02695	0.38577	0.19569	1.82831	-0.64033	-0.81278	-0.32030	-0.21364	-0.10847	0.08567
EPB41L1_rep1		0.86842		38	C	A3	9	47	92	611	-5.18269	2.40203	4.12470	0.51872	-9.63475	-2.10550	-0.05312	1.94599	3.21795	3.54839	-0.95723	0.99589	0.94999	2.43934	2.94913	-0.60355	3.08121	1.39388	1.09582	2.48744	-3.26786	2.82232	-0.20407	-2.10179	0.27888	-1.65134	-2.71790	-1.20806	-0.17433	-1.20601	0.01908	1.54008	1.92378	0.97649	-0.85918	-0.25792	0.26792	-0.21571	1.74282	-0.07404	0.41937	-0.44660	-1.95518	0.56884	1.26543	0.52094	-0.75491	0.70809	-1.11621	-0.06698
DCTN4_rep1		1.00000		21	C	A3	9	47	515	652	-4.37825	4.80280	5.54690	8.50855	-2.04432	5.81384	7.05076	6.13426	-3.65964	-1.45098	2.16695	-1.88996	-1.80902	-4.63677	3.35611	0.76898	-0.07501	1.65446	-0.40227	-0.36308	-1.30167	-1.19131	-0.42462	0.77245	-0.57691	-1.28190	-0.18364	2.85377	-1.12757	-1.34868	0.58643	-1.24975	0.47447	0.04847	1.10625	0.65234	-1.02224	0.31193	0.54678	-0.51973	-0.78596	-0.17296	0.55800	-0.97081	-0.58708	-1.02985	-0.41446	0.02780	0.63894	0.99593
MYO1C_rep2		0.66667		12	C	A3	9	47	459	699	-2.64848	11.96083	0.53700	1.27180	0.60279	-2.71884	-2.29460	1.95023	4.40003	2.45677	-4.19828	-0.11142	-1.68878	-0.46272	4.39061	2.01656	1.73719	0.44382	0.45444	1.85853	-0.05453	1.94107	5.28075	-1.26012	-0.62079	-0.91483	0.88340	2.42298	1.24161	0.26594	1.20821	-0.86683	1.53092	0.54156	-0.11338	2.05445	-0.80455	1.41822	-0.06958	-0.16332	0.06915	-0.32119	-0.04293	0.48578	-0.40188	0.25863	-0.02592	-1.42664	1.41026	-0.02600
SEPT9_rep2		0.94872		39	C	A3	9	48	716	134	-1.34164	4.04248	16.46163	7.31648	4.32964	-7.69210	0.29209	5.74734	-3.70842	0.83055	-4.55438	-2.13775	-1.06056	-0.93897	1.85354	0.26376	2.66218	4.01200	-0.31953	-0.76614	-0.66240	0.43514	1.86479	-0.26916	-1.14488	-0.28147	0.57087	-1.36711	-1.55894	1.81762	1.31289	-0.42539	2.61391	0.75309	1.09895	0.53449	0.47260	-0.78307	-0.12269	-0.19693	2.04667	-0.47017	-2.11694	-0.50115	-2.60231	-0.22471	0.29551	0.96318	1.06586	-0.49560
AMOTL2_rep1		0.68182		22	C	A3	9	48	672	330	-2.63732	-5.68644	0.88758	0.44447	-1.31773	-0.59557	0.77433	-3.42482	0.25728	1.31823	-1.25819	1.08745	-0.47388	-2.42715	-2.69465	-1.21399	1.15555	0.22854	-0.86841	-0.29334	-1.10180	-0.38815	0.46775	1.48313	-0.02428	1.59583	0.81917	0.41218	0.55358	1.30764	0.09336	-0.12743	0.07970	-1.15709	0.16358	-1.34283	-0.22028	-0.23367	0.59976	-0.47839	0.19570	0.82935	-0.56380	-0.29982	-1.28814	-0.36954	-1.12846	0.39533	0.02936	-0.63456
RHOB_rep2		0.90196		51	C	A3	9	48	735	373	1.15880	-1.66904	5.77209	-0.01730	-8.08435	-6.90014	4.91132	4.11988	1.43423	-3.15655	-0.83633	3.59505	1.87146	2.98648	-5.23598	1.24472	-0.08425	1.66898	-2.26562	0.07717	1.93519	2.14176	-4.66070	-1.72733	1.22595	-1.80920	-0.09375	-0.88971	-2.59205	-1.48950	-1.36161	2.85993	0.32800	1.39226	-0.96904	1.30095	-2.03795	1.49104	-0.62529	-0.14240	-1.00784	2.37354	-0.99252	-1.44962	-0.43695	1.15895	2.07711	-1.28021	-0.48565	-0.01141
AMOTL2_rep1		0.69767		43	C	A3	9	48	659	393	-3.91572	-3.87058	1.66716	-4.33282	1.88009	0.32864	2.68150	-2.44730	2.05912	-1.81388	-1.18195	-0.56998	0.02423	-2.61952	-4.16173	-1.76505	-1.23435	-0.33728	2.33351	-2.00516	-0.42527	0.15351	0.34888	1.98796	-1.45953	-0.37477	-0.64192	-0.46829	1.11840	0.06058	-1.94084	0.61842	-1.49869	0.12276	-1.08442	-1.01152	-1.21107	0.15929	-0.67684	0.67300	0.69320	0.84063	0.80637	-1.06438	0.28575	0.30601	-1.23457	0.17946	-0.40562	0.41376
SPTBN1_rep1	INF2_rep1	0.54545	0.30303	33	C	A3	9	48	199	439	0.75769	-4.60004	9.37249	-4.79686	-3.21416	7.86051	-6.31563	-6.75513	-2.84905	-3.01295	2.55740	0.41980	1.20258	-0.16334	-4.98060	0.00506	0.45139	3.84384	0.18972	-1.01402	-4.15182	1.53375	-2.39439	2.91692	-2.26103	1.75321	-0.02626	-0.79043	0.12696	1.13850	0.77713	-2.00422	1.03229	0.27154	-0.58104	0.55983	0.01271	-1.33295	0.18725	-0.21007	0.56228	-0.02568	0.85423	-1.48790	-0.03945	2.12100	-0.72976	-0.86359	-0.08277	0.37208
EVL_rep2		1.00000		23	C	A3	9	48	486	416	2.43380	-3.87296	4.47914	7.52166	2.30042	-6.08644	1.52773	-1.97000	-2.84228	-1.09011	0.96449	0.09886	-2.01096	-2.86995	-0.84356	1.75231	0.54404	-0.66373	-1.83722	0.24065	1.06062	-0.27113	-1.28014	3.54221	-1.74267	0.62734	-1.62460	0.84473	-1.21997	0.80965	-0.76816	1.97051	0.36883	-0.47572	-0.20846	-0.33426	-0.94876	-1.13776	0.62254	1.21250	0.97688	-0.73607	-0.52913	0.39873	-1.86032	0.40141	-0.44439	0.43887	0.11231	0.17478
STX1A_rep3		0.88889		18	C	A3	9	48	358	439	-4.69157	-4.69914	6.76869	-2.95474	-4.25617	0.02580	1.93000	-0.48047	1.97639	2.39655	-1.84950	3.05101	-0.11494	1.77977	2.29259	1.46081	-1.59146	1.16218	1.12542	0.72895	-1.39966	-3.48974	-0.02209	-0.64978	-1.26329	0.19693	0.61737	1.16701	-2.10064	0.85020	0.42110	-1.18719	-1.09746	-0.09666	1.05500	1.79466	-0.50830	0.44771	0.00789	-1.38405	0.33369	-0.39002	-0.82706	-0.99687	-1.46606	0.52372	0.05486	0.34407	0.17650	-0.07513
STX1A_rep3		0.95833		24	C	A3	9	48	310	456	13.56295	1.68520	5.67677	4.75710	-1.69088	-5.74021	-0.31997	-4.14034	0.06110	1.55190	-6.92431	-0.69142	-2.09196	-2.17290	0.29104	0.75168	2.61901	-1.44713	1.21468	1.92496	-0.14256	2.14558	2.38896	-0.81894	-1.64449	-0.40266	-2.13458	0.90465	2.04298	0.22828	-1.74038	0.67577	0.80089	-0.91190	-1.52660	0.63050	-0.14874	0.39855	-1.48693	1.09462	0.49603	0.17289	0.04531	0.83793	-1.38702	-0.48813	0.09345	0.63077	1.05549	0.52584
SHROOM1_rep2		0.92857		14	C	A3	9	48	448	523	15.20149	-17.76161	-2.79868	5.88062	4.24285	-1.00082	-2.80046	0.26334	-3.82097	2.45995	1.82871	4.14094	-1.00298	1.06347	-0.25963	7.44895	-1.31887	4.77585	-1.68341	-1.03214	1.82596	-3.80652	-2.46843	-0.05764	-3.56320	3.45896	-0.61098	0.54191	1.26437	-0.35789	0.08821	1.05759	1.16805	0.53242	0.77325	0.68219	-0.96650	0.31893	-0.87335	0.24624	-0.57983	0.04822	0.40385	-0.25122	-0.61937	0.42409	-1.38206	0.57983	0.64916	-0.10319
BRK1_rep2		0.35484		31	C	A3	9	48	876	628	-10.50025	8.75514	-6.60227	3.78933	3.41914	-3.72817	-3.15189	4.47687	9.20858	-3.12457	0.73533	5.23986	-1.00542	-3.16927	1.58829	0.62671	0.72967	0.50817	-0.50303	-1.75340	0.27377	-0.22006	-1.42394	1.77020	-3.91653	0.80997	-0.32466	-1.86776	-0.53061	-0.53375	1.99377	1.21857	0.75220	-0.49167	2.07397	1.38211	-0.30249	0.02369	-0.23669	-0.45862	0.65103	1.73428	-1.10809	-0.69027	0.34458	0.14699	-0.07247	-0.19490	0.10305	0.47538
CD44_rep3		1.00000		25	C	A3	9	48	449	657	-7.76730	3.31882	9.07415	0.19884	11.20520	-2.54299	-3.03819	-2.24429	0.73945	-1.20637	6.13599	-1.20950	0.01991	-1.20629	-1.63419	2.95006	-1.25702	0.52000	-1.49831	-3.56860	-3.03147	-1.58828	5.21408	-0.32425	-0.47813	-0.76809	1.00249	-1.36474	0.11942	0.82120	0.18515	-0.12640	0.82774	0.45245	0.05607	-0.34365	-0.19866	-0.79419	-0.53073	0.22940	1.95155	-0.38470	-0.72292	0.98416	-0.43506	-1.27304	-0.46622	-0.20408	-0.68099	-0.07390
OCLN_rep2		0.81250		16	C	A3	9	48	212	730	-6.23274	-0.69357	2.01487	2.23213	6.58191	0.12115	2.29940	0.49465	-3.15971	3.43667	-1.10628	2.38204	-2.37757	-2.33723	2.06798	-2.68761	-2.86491	2.22275	-0.05513	-2.86479	2.77292	-0.44609	-1.23184	0.56675	-0.74386	0.19904	-1.37592	-1.67079	0.65239	0.65145	0.85189	0.27378	-0.09518	0.10748	-0.34851	-0.48770	-1.49305	0.08879	-1.19220	1.56130	-0.50405	0.77577	-1.75857	-0.92042	1.47598	-0.78254	-1.04996	-0.59534	-0.01366	-0.30407
SPTBN1_rep2		0.82353		17	C	A3	9	48	807	731	-2.33987	-1.98464	7.84290	6.81401	1.87812	3.29117	-2.49973	-3.38616	4.41534	-3.79022	2.26686	2.13956	1.81420	0.10151	1.68880	2.98948	2.49797	0.35791	-6.34274	0.71602	-1.40245	-0.81015	-1.94440	-0.88562	-2.88942	0.98755	-0.95261	0.70394	1.75843	-0.74075	-0.36994	1.24304	2.13938	0.15787	0.94448	-0.96256	-0.08272	-0.19583	0.44343	0.45658	-1.50840	0.99850	-0.63666	-0.32345	-0.04015	1.61084	-0.16672	-0.00944	2.07678	-0.04099
MYH7B_rep1		0.96000		25	C	A3	9	48	682	745	-4.75000	1.03619	1.19867	0.39082	3.36940	2.34321	-5.08721	-6.03201	3.41285	-5.90399	2.57734	0.18530	1.18563	-2.56992	-2.27632	-1.71742	-0.97714	3.13305	-0.40999	0.95816	-2.95515	-1.06700	0.61503	0.17803	-3.28881	0.96452	-0.48647	0.18558	-1.26025	-1.24690	0.63675	1.33277	-0.17083	0.20955	0.57059	1.13111	1.24978	-0.12109	-0.02847	1.09502	0.38664	-0.61145	0.65143	0.26484	0.05338	-0.35435	-0.06368	-0.14747	0.48233	0.13863
ARHGEF2_rep1	MYO6_rep3	0.45714	0.42857	35	C	A3	9	48	910	818	-5.81140	-5.29326	5.43680	0.73344	-3.35318	-1.55303	4.03815	-0.47545	2.05160	0.51954	0.08356	-0.56912	2.59281	-2.94353	-1.43858	1.08754	0.65255	0.71174	-2.49825	0.03916	-2.77029	2.09485	0.05111	0.43483	1.94299	0.20848	0.31333	-0.72848	-0.77117	1.36321	-0.13277	0.39849	0.90150	-1.56647	0.52748	-0.04558	-2.42682	0.43925	-0.49573	-0.67669	-1.15505	1.02965	-0.40150	-0.96110	1.05499	0.23929	-0.70307	-0.85858	-0.16619	0.31330
OCLN_rep2		0.86667		15	C	A3	9	48	259	818	-6.98228	9.60656	2.59948	6.53281	10.62311	2.51686	0.76721	3.20666	-0.09340	0.02282	-2.63416	-2.40046	0.59542	-2.40969	5.74267	-1.06884	-1.79861	1.64775	-1.79091	-0.09914	1.41525	-0.82155	2.12568	-1.15450	0.26374	-1.21285	-0.69159	1.67982	0.82913	-1.78107	1.52440	0.72807	-0.05104	0.22976	-0.69294	0.60635	-0.32849	0.83896	-0.07357	-0.07372	-0.55988	0.70036	1.00394	-0.01984	0.23541	0.15857	0.45099	-1.06307	1.07491	-0.56614
MYO3A_rep2		0.96296		27	C	A3	9	48	815	926	-2.35866	-2.10654	6.04314	4.38868	-5.73006	3.93944	-3.31259	-5.26308	1.47440	-1.00037	0.37939	1.05883	1.55695	0.17135	2.29865	-1.20040	-2.15861	2.52804	1.37086	-0.96531	-0.77361	-2.06700	-1.37280	-1.23521	-1.80711	1.88400	0.48394	-0.29249	-1.65361	0.11014	1.75365	-0.09648	0.30065	-1.16856	1.30069	-0.80398	0.84223	-0.64345	0.50992	0.33807	1.60046	-0.24303	-0.05081	-0.46635	-0.14774	-0.43235	-1.17272	0.71374	-1.67113	-1.01948
SETD3_rep2		1.00000		6	C	A3	9	48	717	918	34.59034	29.52163	15.04757	21.70658	2.53731	-8.70135	-3.93649	-0.94598	8.32070	9.89301	-7.45819	-1.82415	-6.88430	-5.40026	-1.39527	-1.48849	-3.21949	5.87302	2.13229	-7.71304	-4.96341	-2.24457	1.06560	4.75626	-3.06410	2.35320	2.91336	2.28913	0.89995	-0.57960	0.37835	-0.52287	2.76206	0.46029	0.79688	-1.48752	-0.86851	-0.60963	1.89231	-0.75084	0.30201	-0.53026	-1.42211	0.77586	1.53279	1.35077	-1.46199	-0.11833	-0.94620	-0.43231
ABL1_rep3		1.00000		8	C	A3	9	49	853	276	5.71604	8.65012	9.59377	3.95707	-9.41103	7.14624	-6.54545	0.09202	4.24764	-2.13476	0.92338	-2.86718	4.62294	-0.65537	-1.15767	-1.77477	-1.90623	-0.92438	-2.62589	2.66154	0.67822	-1.51965	-3.38005	-0.46413	-5.24866	-0.02005	-2.31103	-0.38000	-0.10343	0.86220	0.48351	1.23759	1.40536	-0.23272	2.07815	-1.42786	-1.20330	1.53397	-0.18573	-2.32635	2.64474	-1.50340	-1.17979	1.66190	-1.94816	0.05194	1.05346	0.05184	-0.51942	0.96629
SEPT9_rep2		1.00000		16	C	A3	9	49	287	335	-4.31749	4.60870	-1.14814	6.16865	-6.34158	2.17300	2.94448	3.41243	-0.64866	-3.19417	0.98888	-0.17508	2.60257	-3.98775	2.80428	0.49272	-3.59436	2.70502	1.29470	-2.43725	2.40485	-2.82185	2.09888	0.04626	0.65917	-1.90619	-0.40862	-0.10445	1.98884	0.24042	0.27699	-2.26767	-1.66741	0.27556	1.77340	0.45460	-0.41151	-0.39235	-0.41221	1.89043	-1.06778	-1.52404	1.63499	-0.22879	0.95693	1.39481	-0.39244	-1.02356	-0.54497	2.55191
SEPT9_rep2		0.92593		27	C	A3	9	49	183	336	-5.80382	3.89137	-2.53472	1.05733	-1.43456	-2.73018	-1.20257	2.10337	2.25911	1.10237	-1.15956	1.73630	1.23336	-1.14531	-0.35766	1.49625	3.26911	4.38038	-1.63345	-0.22744	-1.41765	-1.37359	-2.23648	2.86360	0.13555	-0.78870	-0.11330	1.36434	0.90463	0.05395	0.75207	-0.85030	1.85238	-0.14687	-0.52951	-1.03116	-0.55248	1.70713	-0.23771	1.88737	1.42878	0.50130	1.72644	-0.45355	-0.30639	-0.22092	-0.10224	0.29584	0.81012	0.90592
MYO1E_rep3		0.85000		20	C	A3	9	49	474	351	-7.29135	6.94919	-4.26251	4.52880	-1.50685	0.42521	3.74934	0.80670	3.51162	-2.13409	-1.44399	-2.88667	2.32760	-0.07827	3.56534	-0.63830	1.33564	1.67806	-0.86336	-0.92893	1.53887	-0.06777	-2.72989	3.06868	-0.36195	-0.91629	-1.39302	1.36464	1.81746	0.45715	0.22884	-0.44056	0.41618	1.21713	0.59887	0.76985	-1.72491	0.46403	-0.65116	1.00367	1.82691	0.11097	0.45746	1.38781	-0.22798	0.13314	-0.13190	-0.60562	0.79191	-0.29039
TMOD1_rep2		0.81250		16	C	A3	9	49	413	374	7.03552	-4.70389	-1.25583	9.92475	2.97330	-0.09384	1.78257	-3.46120	4.62264	-3.23230	1.19238	6.83413	-0.22820	-2.19276	-2.18389	0.50690	2.99694	3.24431	-2.01049	2.90916	-1.23099	1.01689	1.11401	-1.92541	-0.60536	2.16235	0.14229	2.03448	1.49757	0.21709	0.55571	0.14890	0.32254	0.75028	0.75263	0.72038	-0.29474	-0.11872	-0.95706	-0.13051	-0.10110	0.75141	0.31359	0.43023	0.61402	0.50974	-0.14807	-0.43211	0.23369	-0.79779
TLN2_rep1		1.00000		5	C	A3	9	49	815	373	27.18177	-20.99017	-4.94963	-7.66661	5.94787	0.84081	-3.41813	7.30492	-0.84345	-1.11371	1.16702	1.48449	5.03380	0.16496	7.25123	3.13852	0.67651	2.53100	-4.37811	-1.03219	3.29995	-1.37421	4.04014	1.73454	-0.39822	3.78569	-1.49236	0.62020	0.67362	-1.30459	-0.52322	-0.60668	-0.96498	0.04057	0.16040	0.55908	1.12747	1.88737	0.36489	-0.90682	0.44228	0.26850	0.39308	0.76104	-1.48980	-0.51478	-1.04860	-0.50705	0.52015	1.11062
ADD1_rep3	BIN1_rep1	0.46667	0.40000	15	C	A3	9	49	761	406	23.40905	-10.39984	0.64561	3.21851	-6.32905	20.89145	-0.02874	4.15474	2.80199	-5.79699	2.46893	8.96825	2.80051	-0.78494	5.77819	-5.49301	10.75318	-1.94254	-0.59682	-0.07593	3.31656	-0.01768	3.38365	-3.87485	3.93689	0.39449	-0.81138	0.64849	3.49341	0.00507	0.66690	-1.03256	-2.90254	-0.72007	1.92075	-0.83864	0.98619	1.77824	-2.62627	-0.35192	-3.21988	1.40078	-2.77209	-0.27803	-2.04794	-2.32576	-1.10405	-0.02571	-2.42062	-2.78715
TMOD1_rep2		0.75000		8	C	A3	9	49	428	416	22.00392	-14.75657	-4.70444	5.67322	5.53577	-1.60413	-3.02977	-4.01193	-1.66121	1.47456	1.74076	1.92666	-1.28732	-0.58724	1.57583	4.93242	0.29960	7.86440	-1.19369	-3.22106	1.02090	-3.18866	-1.82412	0.43493	-1.37324	3.70722	-0.06567	0.79344	1.13804	-1.66107	1.28711	0.77731	1.29532	-0.19953	0.15354	0.67447	-0.29558	0.13577	0.18271	0.91269	0.52115	-0.34719	0.05276	-0.39727	0.08722	-0.47707	-0.99170	0.50550	-0.17736	0.73674
BIN1_rep1		1.00000		17	C	A3	9	49	635	406	-7.95949	-2.65254	-0.35829	-0.59067	-1.29712	1.06811	2.76677	-1.57982	0.62834	1.99237	-0.67601	1.17331	-0.07076	-2.07724	3.37780	-1.37899	-0.90174	2.82425	-0.26922	-0.29212	1.01863	-0.28477	0.33671	-1.55356	-1.40650	0.21633	-0.02754	-1.13795	0.27351	-1.40482	0.03312	0.84297	0.11048	-1.88691	-0.26903	-0.11177	-0.65294	-0.59813	-0.11544	0.04577	0.18508	1.70853	1.05551	-1.06270	0.95027	1.09928	-0.67346	-1.14147	-0.02663	0.60682
BIN1_rep1		1.00000		8	C	A3	9	49	712	432	-6.94764	-3.17739	-1.57203	4.30851	-0.45082	0.33366	5.33111	1.94266	2.13043	1.54214	-2.81096	2.60307	0.79813	-4.85151	4.12356	1.45465	-1.72650	1.00154	-1.99742	1.80505	0.58344	0.98004	-0.83744	-1.81544	0.75831	0.30973	-1.28279	-0.10819	1.88482	0.56852	0.31804	0.95267	-0.10688	1.09304	0.10159	-1.49404	-0.28748	-0.40474	0.50925	1.04865	0.48737	-0.32353	-0.37449	-0.18303	-1.17600	-0.45474	-0.86749	-0.70834	-1.46848	-1.81117
MYO1E_rep3		0.81250		16	C	A3	9	49	551	429	-4.49088	7.88411	-2.97564	-1.81472	0.20296	1.78124	-2.26398	0.51139	2.30659	0.84773	-4.25236	-2.81695	1.45616	1.41781	1.28820	2.08787	3.24796	3.24264	-1.06248	-0.86379	0.55607	-0.39866	1.92402	3.54016	-2.40432	0.86183	0.30236	-1.82530	-1.36910	-0.89893	0.85484	0.75705	1.00545	1.72052	0.58610	2.53214	0.18304	-0.89372	-0.68564	-1.31942	-1.83026	1.76790	0.85158	-1.07528	0.25838	0.74226	0.10967	0.04676	0.93628	-0.75967
MICAL3_rep1		0.93846		65	C	A3	9	49	227	479	-9.13559	-8.77571	10.77844	-1.67381	-5.48185	0.39649	-1.36841	-0.85690	0.97070	2.19229	4.54187	4.59730	2.72600	-1.23179	3.78920	-0.43767	-2.42643	0.83225	0.43709	-1.69081	-0.22086	-3.07264	0.85201	-2.30231	-1.50342	-0.80555	1.27188	-0.80574	-0.42924	2.25926	1.31622	-1.58767	1.23152	-0.43793	0.31805	0.08149	1.32074	-0.42733	-0.42409	1.18267	-1.28441	-0.90730	0.48011	0.70990	-0.47717	0.78313	-1.06408	0.80436	0.82490	0.44388
ADD1_rep3		1.00000		15	C	A3	9	49	773	466	21.43822	0.83396	-7.61186	-1.18697	3.77420	0.75303	0.84645	-2.34231	-1.10512	-0.59174	-1.43284	-0.33667	1.09629	-1.31412	3.08593	5.13156	4.67069	-1.92438	-1.45918	3.21252	-0.73772	-1.17384	-3.56010	-6.10991	-3.17630	1.60337	-1.00911	2.74355	2.04221	-0.44083	0.30411	-0.61195	-0.22413	-0.05943	0.01174	-1.10733	0.82110	0.13755	-0.62800	-0.49398	0.43959	2.77666	-0.81166	0.32208	-0.01308	1.43667	0.04078	0.05744	0.93482	0.30407
CDC42_rep2		0.95652		23	C	A3	9	49	841	520	-6.65414	-2.66725	4.78775	-0.08988	-0.96777	0.47818	1.41836	0.42880	0.58798	-1.68699	-1.10315	0.65705	3.45109	-0.56713	-3.48316	-0.25226	-0.18016	3.39918	-2.32803	-1.35490	-0.98440	-0.64893	-0.78343	-1.20448	0.35813	-0.22016	0.24546	0.70753	-1.15769	0.81719	0.53872	0.12487	1.24805	-0.11475	0.01089	-0.79946	0.63380	-1.16316	0.54274	-1.95135	0.46317	-1.93690	-0.55900	-1.45442	-1.05631	-0.01271	-1.68433	1.45163	1.02465	-0.05555
PDXP_rep1	ROCK2_rep2	0.36667	0.33333	30	C	A3	9	49	705	557	-1.47461	18.44772	-1.29517	1.93521	15.37903	4.68043	-0.39735	0.85561	4.31928	1.80686	0.85397	-3.44302	0.91807	-0.54959	0.66871	3.65003	1.06405	4.25207	-0.59687	-1.41195	1.63537	-1.55530	-1.60286	1.52317	0.16750	0.72718	2.35825	-0.00762	0.69002	-1.43405	-0.48433	-0.20867	-0.38002	1.05981	1.49175	-0.29869	-0.76865	0.50944	0.98061	-1.15352	1.56985	0.50719	-1.23676	0.92201	0.37463	-0.14294	0.37998	0.67785	-1.05522	0.24414
CONTROL_rep16		0.95000		20	C	A3	9	49	745	681	-10.47048	-4.46991	4.26895	0.57754	0.93983	4.74560	-0.94525	-5.47671	2.51189	3.45506	1.61273	-0.88868	0.94893	-2.10440	1.52045	-3.95920	0.82086	-1.24184	-1.22306	-1.97496	0.27071	-1.23323	-0.07963	-0.94043	0.40282	1.03179	0.57228	-0.37514	0.25644	1.11411	0.92914	-1.86111	-0.96364	0.33214	0.85282	-0.35971	0.01536	-1.04882	-0.04243	1.36683	-1.48948	-0.60818	-0.45009	-0.32495	0.51694	0.37562	-1.38145	0.01661	1.29356	0.56300
AKT1_rep3		0.75000		16	C	A3	9	49	237	686	-5.43878	5.77458	2.16959	2.79457	-0.17910	-5.72373	-4.63371	1.16762	6.19335	-4.08258	1.84462	3.22806	0.35870	-0.96767	1.49471	2.42640	0.72759	1.04126	-2.93558	2.29255	-0.88684	-1.43367	2.36571	-1.19770	-2.33598	-1.55565	-0.41951	1.37921	1.29374	1.05292	1.00499	0.83452	1.27713	-0.09321	-0.76504	0.91030	-0.42757	1.90029	-1.43568	0.41468	0.59512	-0.32497	0.67352	-0.34261	-0.12616	-0.84477	0.62644	-0.38288	0.59508	1.60770
FLII_rep2		0.93750		16	C	A3	9	49	475	717	-0.53043	5.99257	9.03286	2.99124	1.68333	5.02866	-7.62419	-1.65400	-2.08525	2.60425	-4.35599	-2.67787	1.52549	1.74882	0.67075	0.87739	0.48754	1.80767	-1.08321	-2.39253	1.45374	-1.72984	3.21316	2.88332	-2.15367	-0.64200	-1.62762	-0.24569	0.30790	0.24866	0.73868	0.61788	1.47009	0.91131	2.35308	-0.76675	0.96231	0.84490	-0.33291	0.27574	2.15688	-2.14882	-1.03519	2.16064	-0.37502	-1.21291	-0.50208	-0.66603	0.11743	-1.15192
CONTROL_rep16		1.00000		29	C	A3	9	49	807	732	-9.94773	-0.59001	-0.13022	-1.49982	0.98907	4.23516	-2.33165	-2.84482	2.45925	-2.21768	0.28725	-0.24501	2.57295	0.70376	0.52914	-1.51948	-0.23286	0.60399	0.37001	0.89477	1.44935	-1.76201	-1.01064	0.36622	-0.70986	0.30519	0.86984	-1.72752	0.20006	-0.74804	0.36884	0.81564	-0.55701	1.13586	-0.79006	1.02826	-0.49310	-0.48790	0.33250	-0.69146	0.19393	0.61316	0.83840	0.16368	1.75065	0.92796	-0.17035	-0.65490	-0.28139	0.13162
BAIAP2_rep2		0.91667		12	C	A3	9	49	591	771	4.30354	-4.91267	0.20685	5.06702	1.93163	2.20906	6.66024	-1.84452	2.51273	1.35231	-7.38844	2.68092	-1.47266	-0.30125	0.77851	-1.69979	-6.74400	-3.19758	-0.38590	-0.46922	-1.03306	-0.66084	1.09245	0.04711	0.05902	1.95108	-1.36244	0.40210	-0.34235	0.47103	0.82378	-1.01971	-0.38146	-1.31730	0.45498	-1.43999	-0.78600	-0.78339	1.44037	0.11826	-0.00639	-0.75316	-0.01052	-0.64740	-0.53890	-0.14854	1.45651	0.52462	-0.09661	-1.53269
ARHGEF2_rep1	BRK1_rep3	0.33333	0.31111	45	C	A3	9	49	260	783	-6.92977	-3.79491	5.04166	-4.11083	-5.22505	0.53310	5.35683	1.62919	0.69655	0.84717	0.83779	-0.08598	1.18463	0.52847	1.58405	2.06865	-1.59036	0.23669	-0.11663	-2.81372	0.69302	0.40957	-0.40732	-1.88527	-1.76640	-1.72464	0.15626	-1.34945	-0.48166	-0.10604	-1.87373	1.38417	-0.52292	2.06006	-0.72196	-0.30369	0.07632	-2.02680	-0.27819	1.09145	-0.09075	0.91834	-0.62134	-0.63625	1.24302	0.94638	1.37777	-0.30891	0.09653	-1.37298
BAIAP2_rep2		1.00000		10	C	A3	9	49	577	806	17.90557	-15.50282	5.48387	12.27676	1.63619	1.49472	-0.04705	-7.91285	4.43240	0.94266	-3.75449	1.37860	-0.57713	4.31796	-0.22741	4.20168	-6.70514	1.19365	3.11304	-1.45950	-0.40077	3.24045	0.33980	-0.11362	2.76019	2.73333	-0.98855	1.66495	1.09365	-2.06160	0.39395	0.76355	0.72874	-0.39415	-0.53944	-0.14172	-0.32928	-1.80784	-0.23196	0.32126	1.85610	-0.53235	-0.31169	2.20004	0.03827	0.01647	-0.42808	1.13979	1.34121	0.74100
FLOT2_rep1		1.00000		14	C	A3	9	49	358	831	23.80269	-19.04547	-1.51767	2.95512	9.42002	-1.56136	-4.60962	-0.34828	5.36873	2.59496	6.18165	2.28139	1.23361	0.93660	0.88822	3.76869	-1.21473	1.36820	4.91181	-2.28261	-0.41824	-4.66604	-0.63102	-1.76663	-5.96550	3.47535	-1.13301	0.69702	1.86648	-1.08202	0.86607	-0.55080	0.81703	0.45808	0.41380	-0.18181	1.35639	0.45210	-0.68752	0.36821	0.64312	-0.72570	0.89541	1.05980	0.23159	0.05669	0.31558	-0.72810	-1.05183	0.04909
PLS1_rep3		0.90000		20	C	A3	9	50	616	80	2.25818	-1.61759	5.44601	11.40325	-2.41749	4.04840	1.98593	3.26850	-2.88242	-3.39065	-0.45388	-0.84728	0.06885	-0.71739	-0.64853	0.12712	-1.82100	0.56595	1.97599	2.91150	-0.56786	0.46350	-1.64415	-1.53668	-0.47710	0.31761	0.11798	3.61439	-0.96863	-0.94774	1.83371	0.37782	0.37222	-0.36377	-0.80407	-0.47799	0.74266	0.63928	0.36216	1.55059	0.15044	0.56802	-0.25652	0.92296	-0.96551	0.88238	0.71085	0.32232	1.45187	-0.46193
TNNC1_rep2		0.66667		9	C	A3	9	50	686	305	2.32691	2.79726	4.97086	6.81044	2.24513	8.64206	3.74586	-5.08321	-2.81406	-8.02993	3.43616	3.95865	-3.89420	1.76214	-4.28459	-1.92781	6.56106	3.29269	-2.37775	1.09624	1.75750	-1.78034	4.19078	-0.52725	-0.81667	0.54822	-1.81638	-1.49274	1.74097	1.06414	0.81001	0.18770	-0.16925	-1.52880	1.39751	-0.57522	-1.10019	0.96177	-0.96449	0.29839	-2.49451	0.03774	-0.25094	-0.46011	-0.05746	0.43360	-0.02665	-0.36988	0.97902	0.67678
TUBA1C_rep1		1.00000		7	C	A3	9	50	778	316	1.94012	-6.14512	-4.42072	6.31236	-1.53568	-1.30469	3.56311	-3.92960	-4.80051	3.30359	1.98359	-0.56708	-2.18869	0.97110	1.78550	-1.86149	-1.86028	1.91667	-0.77614	-0.42631	2.99543	0.87233	0.66396	-1.56021	1.08839	2.09013	0.59537	-0.59657	0.51418	-0.60544	-1.42336	1.89985	-1.87540	0.00800	-0.24348	1.92082	0.38965	-2.20896	0.24062	-1.27602	-1.44958	0.03738	0.21766	0.82783	-1.27644	0.05717	-2.52410	0.10733	-1.10558	0.15855
MYO1B_rep2		0.96000		25	C	A3	9	50	621	377	9.14656	9.83973	-10.22957	5.07419	-0.97692	3.33246	2.59738	-2.14319	-2.80876	-5.37751	4.83865	-0.50533	-1.68487	2.38071	-3.73723	-0.14065	-0.90278	3.89328	-1.67360	-2.65935	3.31266	2.02348	-2.37523	1.83381	-1.16279	2.36940	3.10937	1.23862	0.20225	-0.20592	0.28234	1.04220	-0.69692	2.46547	-0.23301	1.19594	-0.40011	-0.65562	-0.55731	0.32122	-0.73110	-0.90015	0.04426	0.21851	1.46947	1.06404	-1.21452	0.89029	-0.63171	-0.04073
PLEKHH2_rep1	ARPC3_rep2	0.52381	0.47619	21	C	A3	9	50	184	402	5.88452	15.36142	-6.72490	8.64647	1.42314	6.49032	-0.81854	-1.07419	-4.62526	0.15161	4.20598	-5.27764	0.83117	1.99991	-0.66144	1.68185	-2.17602	1.16781	-2.33828	-3.53603	3.52354	1.05924	2.88703	-1.82145	1.44053	-0.31094	-0.97154	2.41101	0.99790	-0.48706	1.82528	-1.63838	1.14712	-1.68800	0.16149	0.26271	1.03302	-1.14768	-0.28872	-1.43597	-0.06979	1.62752	0.36326	-3.29546	2.30555	-1.22264	-0.21769	1.10482	0.80952	-0.72301
CONTROL_rep16_	MICALL2_rep3	0.58824	0.35294	34	C	A3	9	50	551	533	-7.70079	2.94752	1.17255	0.38052	-0.50735	-2.93995	-1.36479	0.40200	0.01138	1.43252	-2.57312	1.34303	-2.10445	0.92813	-0.50787	-3.67467	2.41389	1.33015	-0.41068	1.37560	1.66270	-0.88869	-0.69683	1.17546	-0.23664	-0.20143	1.08553	-2.32349	-0.58561	-0.48261	0.20412	1.23674	1.02944	-0.34323	0.54232	0.96470	0.62718	-1.43639	-0.65442	-0.96271	-0.39401	1.92025	-0.80726	0.30540	0.27638	0.87592	-1.08455	-0.14501	0.55312	0.54119
CONTROL_rep16_	MICALL2_rep3	0.57895	0.34211	38	C	A3	9	50	428	612	-7.31764	-4.15969	1.84048	1.06148	-0.77873	1.70734	3.33355	2.83103	-0.21669	2.01687	1.36013	-0.53629	0.83239	-3.28267	-0.18076	-1.24728	-2.24754	-0.69835	-0.47292	1.43691	-0.57685	0.25389	2.57333	-1.89200	-0.14795	-0.19410	0.21714	-1.11097	-0.25894	1.51613	1.29497	0.43571	0.60498	-1.75445	-0.29149	-0.92225	0.17454	0.43180	-0.56935	0.35848	-0.58158	0.98337	-0.67602	-0.31581	0.96207	-0.16003	-1.60389	-1.35704	0.12615	-0.21166
CTNNA1_rep3		1.00000		12	C	A3	9	50	256	621	-6.38119	4.46338	3.39343	0.75462	-1.36517	-3.28861	-0.97950	3.77045	0.96487	0.96578	-2.82220	0.32316	-1.43438	0.92902	3.36008	1.16326	3.30504	-0.87299	-0.68262	2.15273	-0.21420	0.76055	0.21502	0.36575	-0.47458	-1.80297	-1.36056	-0.49350	-0.57494	0.19348	1.43067	0.88662	1.53608	-0.65185	-0.03036	-0.22927	0.46896	-0.83700	0.94996	-1.97027	0.37597	-1.05245	-2.10028	1.50351	-0.66190	2.41535	-1.25454	-0.82599	1.24632	0.68782
TMSB15A_rep2		0.94118		51	C	A3	9	50	180	706	-8.12070	6.12694	1.71269	1.12952	-6.29558	1.85861	-3.66788	2.48661	1.30167	0.67572	-2.88111	-0.51207	1.26536	1.86778	1.81586	-3.08870	-0.49733	1.61132	-0.60046	-1.33776	0.27369	-1.37871	-0.97711	0.75948	-0.88767	-1.13203	-1.58921	-0.16852	0.45500	0.92752	1.92406	-1.90058	1.94724	0.85398	0.56547	1.33253	0.63393	-0.90113	-0.14112	-0.00660	-1.49187	-0.57062	-0.86771	-2.46642	0.93077	-0.77218	-0.01046	0.87100	-0.43266	-0.30912
JMY_rep1		0.95455		22	C	A3	9	50	369	691	-5.26333	6.33885	-3.78508	3.42075	-0.35368	3.13066	-2.91360	0.09800	2.94862	2.61172	-3.04778	-1.90913	-0.69677	-3.27328	0.74791	-1.83392	0.28370	3.26333	-1.49561	2.05505	-0.06434	-3.36737	-0.01758	0.38251	0.28057	0.39466	2.26520	2.03891	0.32332	-0.87683	1.83700	-0.68979	1.46445	1.33273	-0.86995	-0.40112	1.00679	-0.43455	0.84761	-0.28750	-1.13984	-0.05279	-0.29761	0.55176	0.41993	-0.30376	-0.50707	1.08622	1.60384	-0.09295
PRKCI_rep1		1.00000		8	C	A3	9	50	404	747	-5.25689	-2.23740	-0.52837	-1.37608	0.56569	6.36665	-2.22966	-2.27821	1.16391	-1.11393	0.77683	-0.59681	2.61961	-0.26146	-3.42930	-0.48385	-1.02384	2.80903	-0.15792	0.04727	-2.69540	-0.85892	-0.85207	0.30566	0.23598	1.05742	-1.14852	-0.30612	-0.66030	-0.88783	0.12987	0.80085	0.30470	1.32677	0.41975	-0.10239	-0.33034	0.06818	-0.37478	0.79630	-0.19631	0.30734	2.60574	-0.17134	0.08913	0.33289	-0.34553	-0.76871	0.94538	-0.82055
CALD1_rep1		0.97059		34	C	A3	9	50	356	871	-8.89859	0.87410	4.37811	-1.07217	-6.60330	-2.69261	-0.67698	2.75788	3.15845	-0.64760	2.68271	2.96984	-1.63560	-2.65907	2.77502	-1.89425	-1.93504	0.81262	-1.13785	1.84181	-1.96272	1.17292	-1.96328	-2.20245	0.80091	-1.50685	-1.42920	0.25597	-1.21797	1.23707	2.08185	-1.52385	1.13493	0.40118	0.14714	-1.28017	0.06148	-0.61181	0.77492	0.42032	1.30176	-1.98248	-2.25974	-0.70109	0.44724	-0.03679	-1.08839	0.70461	0.11619	-0.44298
CDC42EP3_rep1		1.00000		9	C	A3	9	51	306	338	22.66236	-1.48284	-10.85689	5.64517	-5.18336	-1.62784	-1.71419	-1.52556	-8.60376	4.65853	-2.15484	-0.59997	-2.65413	-2.40007	4.79683	-2.91582	-0.21554	7.15144	1.05266	-0.10147	-0.65190	2.20828	0.69575	-1.94220	0.28740	1.52473	-3.57282	0.32669	1.49207	-0.90474	-0.74446	1.26499	0.02977	1.96484	0.77255	-0.31572	0.80194	-1.66711	0.61097	1.18699	1.32106	0.98878	1.10241	0.40987	0.95951	-1.39253	-2.21734	-1.66576	0.34543	0.12361
MYL2_rep1		0.97101		69	C	A3	9	51	530	420	-4.99216	2.77998	9.84280	-3.73057	-8.00200	3.95303	-3.03616	-0.32599	-2.54675	-0.01349	-5.05568	-1.31127	0.11079	1.53462	-1.60590	-1.77734	-0.91288	3.27815	1.59964	-1.02979	0.96932	2.11234	-0.53927	2.36953	-0.94101	-2.13578	-0.07586	-0.47799	1.29678	0.30304	0.80987	-3.32670	-1.07819	-1.02410	2.52602	1.27510	0.17954	0.39754	0.82372	0.21507	-0.58317	0.20343	0.71729	-0.83586	-0.82448	1.07271	0.09802	3.01457	2.11036	1.08104
LIMCH1_rep2		0.91667		12	C	A3	9	51	275	399	-1.61654	-5.60669	7.08016	9.13506	0.38695	8.65718	-1.43635	-6.27011	-2.90459	0.70108	-0.05417	0.41546	-1.65553	0.38640	1.66156	-0.90802	2.04251	0.87807	0.18015	-1.01776	1.22617	-1.12946	-0.07540	-0.91276	-1.12780	1.19180	-0.27957	-0.55946	3.67157	0.05400	1.48883	-0.26003	0.30518	-0.43312	0.25236	0.53380	0.08331	0.06921	-0.20055	-0.22392	-0.11297	0.51566	0.77328	-0.78781	0.62663	-0.02173	-0.00490	-0.46579	-0.41119	-0.69715
PDXP_rep3		0.75862		29	C	A3	9	51	801	416	-12.35651	-5.85026	7.63944	4.76664	1.63480	3.63699	-4.39607	-3.28294	0.78232	0.98129	5.30299	-1.03138	0.46510	2.28870	3.58931	-2.74108	0.44815	0.83166	-1.70720	-1.27852	-3.93765	-1.54988	-0.19914	0.11982	-0.08792	0.08361	-0.22613	-1.38983	2.34326	-1.59258	-0.42793	0.81051	0.32563	0.92958	-0.24297	-0.10128	-0.31546	-1.58241	-0.18806	0.08218	0.79867	0.30987	-0.11644	0.36823	-0.42487	-0.41543	0.19557	0.66617	0.62760	0.29360
CDC42EP3_rep1		0.94118		34	C	A3	9	51	233	453	-0.37676	1.42271	-0.37426	2.64578	2.88305	-5.34820	3.29408	-1.24936	0.27248	2.22369	-0.02425	2.88647	-0.22718	0.05894	-0.77603	-0.62391	1.61230	1.59878	-0.73961	-1.20747	1.78813	-0.31702	-0.45168	1.91216	2.22607	-0.74843	1.47363	1.60509	0.78414	0.27191	-0.61325	0.99200	0.04361	-1.20599	-1.38733	-1.67399	1.56058	-0.54960	1.02807	-0.07370	-0.63250	-0.52218	0.10593	-1.93988	1.29250	-2.40517	0.26187	1.50116	0.64511	1.54999
CAPZB_rep1		0.94737		19	C	A3	9	51	602	478	-0.27553	0.69423	8.28554	3.45564	-6.72606	9.64823	-6.71096	0.21796	-3.41443	1.85063	-5.50578	0.32648	0.96528	-0.24666	-2.40402	0.88878	-4.51146	0.51073	2.34393	-3.98527	0.30248	5.56763	-0.11199	3.51407	-0.38783	-0.18035	1.61199	1.81911	-0.11454	-1.95280	1.27257	-2.70884	-1.20207	1.18052	0.94492	-1.08188	1.17925	-0.99722	0.65203	-0.31299	1.91812	1.18961	0.25439	-1.84467	2.05110	0.59324	-1.15133	0.05654	1.15179	-0.24754
FAT1_rep3		0.75000		28	C	A3	9	51	354	570	5.09189	2.49405	7.77634	3.91180	4.10974	-1.90949	5.37691	-2.87314	1.37007	-3.86760	-7.37037	0.13381	-4.30388	-2.19673	-1.76407	4.74078	-3.64070	0.57053	-4.48191	-1.27326	-4.84517	-2.04888	-0.06976	-0.44145	0.75006	1.35808	0.45723	0.41916	-1.36658	1.14581	0.57562	0.76749	0.12690	-0.01094	-0.51868	0.64282	-0.97059	-0.37557	1.15515	-0.96786	1.37236	0.57180	-0.30443	-1.72283	0.14422	2.00370	-1.27513	-1.33044	-1.40891	-0.37455
FAT1_rep3		0.83333		6	C	A3	9	51	311	608	7.88447	0.50644	10.93728	8.81242	1.63113	-4.57395	3.91034	-6.12638	5.41614	-2.13487	-5.70943	-0.97103	-3.20831	2.48241	1.53087	-1.30708	-2.15772	-2.17087	0.14947	3.53051	-1.34874	-3.76409	-0.92053	0.06080	-0.27019	0.60047	-2.01502	-1.76805	1.83395	1.11478	-1.59635	0.83350	0.46419	-0.66916	0.42540	0.48442	0.13692	-0.81402	-0.53790	-1.23028	0.49684	-0.00129	0.02270	-0.54107	-1.54102	-1.35689	0.15308	-0.30076	-0.24332	0.27265
FAT1_rep3	MYO1C_rep2	0.65000	0.31667	60	C	A3	9	51	387	629	-2.98730	4.83544	12.09925	-3.32619	-0.33509	-2.40917	-1.45473	-2.78950	-0.44073	-1.53073	0.30774	2.31467	-3.22799	-2.16213	4.08000	4.51931	-2.46613	1.50647	-2.55509	-0.24638	0.27502	-1.11279	-0.29965	-2.66260	1.22009	-1.57298	1.91120	0.38175	-2.12712	-2.22781	-0.29156	0.64555	-0.28248	-0.44986	0.11757	-0.76432	0.14745	0.62642	0.05888	-0.31631	-1.22279	0.23896	-0.81303	-1.16840	0.52242	0.25354	0.66596	-0.80900	-0.70867	-0.19271
ARHGAP44_rep1		0.73770		61	C	A3	9	51	596	668	-12.03099	-2.91952	5.51307	3.07118	-1.95239	-2.89709	-1.64194	1.35160	2.97535	-0.75356	2.33428	3.40795	-0.68812	0.41986	3.60050	-2.58100	-0.14133	1.25273	0.30628	0.41825	-1.01629	-1.84278	-1.01687	-3.17737	1.84014	-2.11877	1.50811	0.01325	1.82694	-1.53971	-0.93437	-0.37813	0.47582	0.39369	-0.21382	1.13537	-0.15850	-1.00350	0.40467	-0.59985	0.62269	-0.47831	0.34681	0.27610	0.04786	-1.56455	-0.60752	1.11816	2.02921	-0.05276
PDLIM5_rep1		0.97222		36	C	A3	9	51	839	858	-11.49122	-3.62977	4.53746	-2.95186	2.42067	0.66485	-0.99434	1.25630	0.78566	-1.07563	-0.55156	0.80374	2.86447	-0.45123	-4.38100	-0.40506	0.32306	3.78384	0.70698	-3.22809	-5.05922	-0.05624	0.69729	0.15478	-0.54666	-0.85315	0.59441	-0.34566	-0.43655	0.19923	0.61312	-0.22901	1.21764	-1.34314	1.05556	-0.98844	0.00520	-0.03776	0.00114	-1.18811	1.05648	0.18758	-0.99577	0.53848	0.50243	-1.33173	0.01558	0.12578	0.37856	-0.57284
AMOTL2_rep1		0.64286		14	C	A3	9	51	347	882	17.13683	-17.03242	-2.79389	2.24539	4.09306	1.06373	-5.52533	0.65567	-5.51964	2.59250	-0.38834	1.69008	-0.74303	-1.99943	-0.46182	2.92971	-1.01717	3.03326	0.81816	0.44596	1.39077	-4.97873	3.27885	-0.09392	-2.07699	2.77231	-0.21911	0.90974	2.50013	0.25450	0.06197	-0.88793	0.30604	-0.54308	0.43090	0.03895	0.53652	0.37553	-0.50248	-0.75977	0.37076	-1.26863	-1.22422	0.70465	-0.35020	-0.46018	-0.70781	0.15187	-0.55230	-0.74696
TSC1_rep1		1.00000		20	C	A3	9	51	467	919	-5.12136	-10.03784	5.49184	11.17977	6.90874	-2.97380	0.01513	3.80987	-0.95832	3.09376	-1.04659	2.05230	4.32271	-0.99535	-3.55087	-0.08332	0.28345	-1.87686	0.68512	-4.78235	-2.73500	2.77971	3.02167	-0.44530	-2.02330	0.10829	-0.08340	0.34912	0.24337	-0.12832	-0.18714	0.98938	1.54753	-0.10157	-0.30934	1.09000	-0.11059	-2.32361	-0.81033	-0.02077	-0.79809	-0.45361	0.47038	1.75106	1.20015	-0.20773	0.15891	1.15759	0.20998	-1.08360
FYN_rep1		0.85714		7	C	A3	9	52	488	274	-3.84039	1.90644	12.32794	1.81604	-8.26842	6.61101	-4.37440	-1.69972	-1.74486	-1.63718	1.86540	-1.28571	-0.80216	-1.40294	4.24831	-2.09625	-1.38516	-0.29038	-2.44237	1.07177	0.10658	-1.57881	-2.10371	-0.43855	-1.61429	-2.09803	1.11250	-0.44474	2.36715	-1.75791	1.13316	-1.52306	-2.23558	1.08568	-1.05500	0.70262	-0.41117	1.32932	-0.07326	-0.49819	2.40207	1.11342	-0.32728	0.37437	0.12688	0.01942	0.70987	-1.88733	-1.96111	0.15612
MARK2_rep3	PDCD6IP_rep1	0.51429	0.48571	35	C	A3	9	52	707	337	11.61236	9.80437	5.64447	6.24476	-1.92247	-5.72350	-1.37299	-3.23617	-2.31108	-2.30152	-1.17742	-2.44391	1.03050	-3.01261	-0.80900	3.05248	-0.44176	1.44224	1.40454	-1.27122	1.32261	2.52050	3.64730	-0.55663	1.65475	0.73263	1.98980	0.15426	-3.55691	-0.81710	0.57714	0.03079	0.11937	0.54020	-1.07286	-0.08927	-1.16158	-0.83516	-2.50349	0.25277	0.06206	1.03392	0.55194	-0.06347	-0.12001	0.56512	-0.28072	-0.65550	-0.40923	1.30224
INF2_rep2		0.91892		37	C	A3	9	52	612	344	-8.14926	-4.46043	3.56482	-0.40473	3.59047	-3.17434	3.51213	1.44665	-0.13956	2.67169	-0.43797	3.91337	1.66458	-3.65231	-2.17364	0.85166	-0.45917	1.67722	0.50132	-3.66744	-1.28506	0.41991	2.18313	-0.68021	-0.28872	-1.51264	-0.34541	-0.20694	-0.36719	0.52935	-0.28373	0.59552	1.08961	0.13528	-0.12342	-0.39145	-1.38822	-1.13101	-0.13079	0.02109	-0.16103	0.09056	-0.31642	1.10661	1.43213	-0.48006	-1.08280	1.25373	-0.79506	0.23914
TMSB15A_rep1		0.83333		18	C	A3	9	52	935	349	24.64909	-17.04780	3.66328	0.28688	-2.59451	-1.82099	-5.43498	3.09771	1.80235	0.56948	0.84935	0.97434	2.95861	2.70881	1.92578	0.52928	0.52899	2.73304	4.10059	3.82414	2.45454	-1.77346	2.11081	-1.65784	-2.00610	2.07908	-2.16344	1.66745	0.51040	-0.50301	-1.18976	0.58360	0.93090	-0.98739	-1.03048	-0.28634	1.83669	2.29965	-0.24516	-1.15986	0.98904	-0.05990	-0.60291	2.06858	0.93424	-0.54404	0.20424	0.15507	0.09402	2.07436
ADD3_rep3		0.87500		40	C	A3	9	52	458	380	-2.55328	9.76087	6.84067	0.91245	-2.21212	-1.97634	0.76883	0.87482	2.03645	3.89368	-3.09398	-0.30274	0.89467	1.74228	3.30348	2.50470	1.69072	1.50454	-2.44103	2.00036	0.40369	1.44536	4.09064	-1.66701	-0.66973	-0.65063	1.70505	1.12894	0.86495	0.61799	-0.43282	-1.44621	1.29871	0.13697	2.05963	0.79098	0.33082	0.48948	2.31354	-0.58868	1.66972	0.59264	0.42419	-1.00665	0.37968	1.01301	-0.81413	1.19412	0.53884	1.21592
WWC1_rep3	TMSB10_rep2	0.50000	0.40000	20	C	A3	9	52	873	405	-4.27384	2.14251	0.25143	4.46890	-2.36104	3.00192	-1.96159	2.03128	1.21755	-0.61736	1.41368	-2.11219	3.53098	1.50920	-1.36252	2.41848	-0.61674	4.86894	-1.29808	1.42947	-3.04155	-4.13096	-2.55167	0.37430	0.64748	0.04853	-0.45284	-0.72198	1.50039	-0.91522	-1.85249	-1.27944	1.31674	-1.27535	2.17195	-0.45806	-1.21036	-0.24706	-0.39324	-0.32323	0.06165	1.61120	0.17950	-0.59647	-2.33718	0.07606	-1.57018	0.41515	0.40139	-0.31596
PSTPIP2_rep1		1.00000		5	C	A3	9	52	383	407	3.92574	14.85503	0.31230	9.56316	0.77199	-0.88144	0.75464	5.35014	0.58176	4.98641	-4.56906	-1.73426	-0.15342	-6.09811	2.95713	1.81532	-4.24356	-0.01956	-0.84318	-2.06128	0.29881	0.08944	1.28301	0.86184	-2.18154	-0.28101	1.43083	3.16345	0.64656	-1.11068	0.35305	-0.54735	0.62243	0.44163	1.64206	0.24350	0.68187	-0.11396	2.12001	-1.12143	-0.13725	0.89931	-0.46321	-1.02877	-0.26257	0.05178	-1.31636	-0.11410	1.00357	-0.09729
KRIT1_rep2		1.00000		30	C	A3	9	52	799	567	0.57312	6.13380	-1.20814	4.51763	-1.00528	1.22649	-1.74221	4.24378	2.01036	-3.13244	0.43201	1.92061	1.48508	-4.60504	-2.10911	-1.93071	-4.23648	-0.15024	-0.76105	0.94959	0.68673	0.31904	-2.55587	0.86916	-4.51440	1.44071	2.88072	-0.27348	-1.60274	-0.48012	2.18396	-0.79488	0.03636	0.70916	-0.09687	-1.75965	-0.54586	0.13151	-0.87274	0.68629	-0.54827	0.72422	-1.15461	0.34653	-0.80145	-0.63704	0.86395	-0.81195	-0.36786	-0.37756
ARF6_rep3		0.72000		50	C	A3	9	52	588	596	-10.75717	-1.95773	6.62276	3.03406	1.02499	1.89117	-3.42277	-1.47751	1.90868	-2.66561	2.12635	0.98401	0.97810	-0.42980	2.46884	-2.53167	-0.71302	-0.38870	-1.81896	-0.77679	-1.35853	-1.21172	-1.92587	0.23121	-0.59797	-0.11042	0.36460	-1.66927	1.44822	1.16143	1.20489	0.60982	0.29348	0.55477	0.30985	0.37410	-0.51631	-0.52194	0.34450	-0.85496	-0.70689	0.22326	-0.12154	-0.16819	0.62567	-0.85454	0.58744	-0.96420	-1.17499	0.43783
KRIT1_rep2		0.92308		26	C	A3	9	52	690	638	-7.87886	-4.82203	4.74437	6.05984	0.24623	-0.83592	2.90756	-1.99138	0.13074	-2.24276	1.50461	-1.05219	2.19056	-2.10596	2.56739	0.39613	0.34798	0.61001	1.15808	1.75436	-3.61337	0.91752	-0.22873	0.07181	0.18958	0.13194	1.15733	-0.26062	1.42260	0.82923	-0.88557	-0.12347	0.35420	-0.32184	0.52256	-0.15347	-0.76718	-0.22063	-0.12786	-0.59644	-0.04316	-0.05552	0.26912	0.86764	2.32468	-0.02526	-0.83583	0.24764	-0.12185	-0.23448
WASF1_rep2		1.00000		12	C	A3	9	52	262	657	30.71418	-8.07627	-0.92529	2.27625	6.49237	1.78733	-3.64582	-2.54818	-1.63519	-5.54744	1.97176	-1.68424	-2.31491	-1.46138	2.22242	2.90769	3.10767	2.10651	-4.88483	1.97927	0.05227	1.20425	-5.09046	0.16951	-2.33457	3.93248	-0.02458	-0.51920	1.22807	-0.56012	-0.15775	0.09223	0.70483	0.90487	-0.54868	-0.12353	-0.88834	-0.15932	-0.55141	-0.31945	1.50667	-1.59626	-0.82200	-1.67614	-0.09917	-0.40832	-0.16739	-0.54216	1.15200	-0.44355
CTTN_rep3		0.95000		40	C	A3	9	52	513	702	-10.27359	0.62212	6.48475	-0.95845	-3.71375	2.12001	-1.57922	3.61479	-0.44956	2.39705	-1.40717	-1.47595	1.15518	1.76949	-0.13447	-0.68377	1.27027	3.70935	-1.74388	-0.55631	-2.80405	-0.65281	-2.72242	-0.84511	0.92541	-1.69213	0.62180	-2.40898	1.35539	-0.79294	1.06695	0.85126	1.33623	-0.33845	-0.35813	1.00178	-0.08423	0.17430	0.05206	2.01695	1.40877	1.47485	-0.64585	-1.59208	0.94549	0.54013	-1.25865	-0.04012	-0.54616	-1.11422
ARF6_rep3		0.65116		43	C	A3	9	52	718	698	-4.29975	8.68741	0.82202	1.13710	-0.45384	-1.77337	-6.36244	-3.07861	2.23154	0.33584	0.19008	6.11836	-0.83229	-0.25613	0.66546	0.09067	-2.44099	1.69108	-2.34851	-1.58691	2.49212	-1.48376	0.76117	-1.70510	0.30312	0.78288	2.42703	-1.74180	0.20896	0.00061	0.89084	0.07238	1.78327	1.81190	0.79847	1.09221	-0.87981	-1.07554	-1.20576	0.24258	-1.57809	0.10926	0.34213	-0.00184	-0.27819	0.75660	-0.25444	-0.34235	0.40011	0.87959
PDLIM5_rep1		0.97436		39	C	A3	9	52	180	830	-13.82790	-1.09465	1.75859	0.15755	3.97844	-1.74330	1.35065	4.81227	3.38868	-2.28530	-3.89908	0.42689	0.08911	1.52621	2.25414	-2.92682	2.42300	0.63959	2.11810	-2.91038	1.52480	-2.33134	-2.56865	-0.27594	3.39756	-1.77776	-1.24904	-0.10411	-0.69916	-0.04224	1.18773	-0.34317	1.68317	0.46825	0.44324	1.22112	0.10507	-0.00481	-0.04300	0.03090	1.97752	-0.40891	-0.85214	0.52329	0.89538	0.16113	-0.66294	0.20864	0.37429	-0.51328
ITGB1BP1_rep2		1.00000		9	C	A3	9	53	209	95	-8.28201	-4.67895	2.57645	3.57873	-0.95543	0.52035	1.22213	3.40526	-1.70117	2.78805	-4.87633	3.07963	-0.50232	2.02209	1.47493	-0.08004	-0.80943	-0.08623	-1.23958	-0.91865	-2.88047	-1.63806	-0.46375	-0.59007	0.99394	-0.11367	0.74388	-0.80318	1.99896	0.94280	1.10772	1.09220	0.96507	-1.43626	0.19374	-1.44817	0.49733	0.90766	0.53047	0.24612	-1.11988	0.02323	0.16157	-0.82564	0.40497	0.23792	0.89640	1.06320	-0.69144	0.24603
ITGB1BP1_rep2		1.00000		11	C	A3	9	53	466	352	19.97198	22.28841	-6.16750	21.51845	-9.18816	8.08934	-0.36907	8.20685	-3.26019	-3.59343	7.09075	-7.37184	3.23390	-6.89129	3.67587	3.93533	-11.46451	-4.18386	-0.05550	-4.80987	1.36271	0.28182	3.77793	2.40234	1.00599	2.21905	-1.23339	-2.20353	-0.36695	0.10450	3.45336	0.38720	-0.03853	0.48012	1.83743	2.09386	-0.56437	-1.39029	2.13883	-1.84923	0.33314	0.08954	-0.88748	0.43635	-0.26840	0.62528	0.41352	0.55365	2.07696	0.85756
ITGB1BP1_rep2		1.00000		12	C	A3	9	53	353	372	18.47785	15.94048	-4.19677	12.68247	1.07882	-5.02388	-11.77263	3.41854	-2.24574	-0.11559	-1.11189	1.97709	2.19930	1.10641	-2.08898	2.55954	-1.90110	2.11816	0.36173	-4.73496	-3.95783	1.18029	2.43363	-2.07391	0.92200	0.73748	-3.39950	-0.99120	0.76915	0.15013	1.60592	0.39629	0.87060	0.83124	2.95884	-0.90099	0.05011	-0.09197	1.55850	-1.05864	-1.03608	-1.65602	-1.09875	0.62855	-0.57676	-0.57349	-0.77944	0.49806	0.36941	-1.21264
PPP1R18_rep3		0.96875		32	C	A3	9	53	556	448	1.41286	1.59558	0.70712	2.03770	1.69754	-5.54293	0.82104	1.58286	1.21827	-3.90299	1.08854	-2.85625	1.59047	4.49610	-1.14904	-4.44453	0.08634	-2.61092	0.09859	2.66266	1.73974	-1.04995	-2.15519	-1.00624	-2.42978	-0.16971	0.03074	-1.95681	-1.84568	1.10692	0.16891	1.81723	0.56788	0.56735	-1.09027	0.03977	1.95568	-0.48140	-0.35604	-1.64415	0.33497	1.60310	0.44083	0.37029	0.56881	0.61911	-0.49438	0.72993	-0.03943	-1.52567
MISP_rep3		0.97059		34	C	A3	9	53	547	738	2.62488	8.99110	3.32488	0.37703	-8.33571	3.13889	-12.65346	-1.73178	-0.78369	2.02126	-1.98066	2.60124	2.10209	4.13819	-3.30020	1.39746	-1.46037	0.86204	-1.90112	0.32588	-1.20326	1.09120	3.64731	0.81240	-1.20394	0.63052	0.75872	-1.83109	-0.37728	0.09197	0.52802	1.42847	0.69143	0.06997	4.30947	1.66041	0.58385	1.47949	0.07995	1.85107	1.66994	-0.23889	-3.95727	0.61556	0.10485	-0.77768	-1.83894	0.47192	-2.06032	0.56669
MISP_rep3		0.92857		28	C	A3	9	53	574	856	-10.62110	3.76067	6.37777	1.35571	0.42112	4.28276	-4.20872	0.37914	-0.71019	1.13884	-2.85662	-2.97628	-1.43262	3.64603	4.65468	0.03583	1.01151	0.09272	-0.28666	0.68909	-0.79862	-0.06960	0.32009	1.20456	-1.65534	0.49193	1.35109	-0.93907	-0.44128	0.65454	2.27681	-0.03765	1.06936	1.54406	0.59170	-0.55051	0.94079	-0.13531	1.59006	1.36952	0.97558	-0.50621	1.17295	-0.85946	0.35881	-0.92764	-0.97531	-0.60375	0.60485	-0.18366
DIAPH1_rep1		1.00000		36	C	A3	9	54	526	416	-0.16843	6.85802	-0.39163	9.20338	-0.11231	8.50621	3.78396	3.51618	-4.66018	-3.24487	3.66731	-4.03710	1.56606	3.33312	-1.56012	-2.89933	0.13669	0.81948	-2.02295	-0.56951	3.04996	0.12673	-1.81799	0.83016	-0.62730	0.26758	-1.80352	-2.86792	-1.05938	-3.01584	1.27097	2.23973	-1.06492	1.11364	0.56422	0.24486	0.36857	-0.66179	-0.41428	0.09107	-0.17681	0.00756	-1.74030	-0.05151	-0.49771	0.99297	-2.37407	1.51431	0.33940	-0.15498
SPTBN1_rep3		0.96429		28	C	A3	9	54	699	517	-6.52279	-6.48156	4.31414	-0.52437	4.04656	1.00879	-2.11856	-1.82484	0.42996	0.64593	1.44175	0.57683	1.69024	-1.77640	-5.40546	-3.17056	-0.78485	-1.35566	2.32521	-1.82378	-3.90025	0.62453	0.73479	1.94794	-1.39355	-0.10262	0.73275	-0.01984	0.43199	0.82716	-0.20374	-0.77277	0.25930	-1.18371	0.28588	0.00595	-0.20020	0.01330	-1.05702	0.78362	-0.42786	-1.42182	0.97822	0.27202	1.98364	-0.16635	1.02821	-0.70004	-0.09377	-0.56174
AFAP1L1_rep3		0.93333		15	C	A3	9	54	651	615	-7.09316	3.84528	2.07747	1.72398	0.44996	0.18210	-2.74275	-2.73895	2.69386	4.19247	-1.27721	-0.73485	-2.70133	-0.61832	3.35276	-2.13111	2.21478	-1.76662	-1.95104	0.50150	0.99606	-0.06156	0.29902	-0.10232	-1.04573	0.08930	1.27194	0.77968	1.10364	1.38440	1.04039	-1.04210	0.47920	1.11151	-0.18336	-1.64167	0.80881	-0.82660	1.13527	-0.74636	-0.20282	-0.65499	0.06990	-0.16872	1.17754	-1.48267	-0.91254	0.58404	1.98185	-0.10617
TWF2_rep1		0.81818		22	C	A3	9	54	644	671	1.50011	6.17766	0.23584	-4.73800	4.90511	2.49373	-4.12128	-5.41623	2.67295	-0.85718	0.27406	-1.33749	-0.70671	0.40169	-3.18473	0.48181	-0.03084	-1.60783	-0.17381	0.54132	1.35389	-2.46606	1.25632	-1.53261	-0.57888	1.06684	1.28008	-0.28180	1.71376	0.04715	-0.59889	0.06607	-1.05169	1.99350	-1.23573	-0.25331	-0.16020	-0.09809	1.50659	1.03526	-0.51086	-1.13374	-2.57377	0.92881	-0.56716	-0.31611	-0.02839	0.81034	-1.62595	0.76191
LIMCH1_rep3	FGD4_rep3	0.59615	0.38462	52	C	A3	9	54	720	695	-6.09236	1.62527	0.71367	9.61931	-1.70093	-1.18267	2.46394	5.05825	1.31486	2.22423	-1.58717	-2.92051	1.31511	-2.02222	0.69335	-2.10084	-2.77795	2.02877	0.49147	-0.68038	-1.54941	-0.07455	-0.20254	0.28647	0.10696	0.51191	0.97523	0.20419	-0.91022	0.44628	-0.30123	0.87653	1.55347	2.11900	0.40746	-0.88165	-0.14053	-2.12053	0.00026	-1.76471	-1.86583	-0.80976	1.55473	1.44213	1.03627	-0.55180	-0.29727	1.69695	0.39352	-0.27907
CARMIL1_rep2		1.00000		6	C	A3	9	54	351	745	23.43984	-24.63107	8.10502	7.85611	3.39948	0.67895	-6.29099	7.88850	8.82040	-0.21380	1.19054	-0.39165	2.36533	1.78547	2.32728	1.31490	1.94175	0.68883	-2.00371	1.30875	6.08153	1.31774	3.83721	1.82804	1.88364	3.50514	-1.24693	1.20734	0.76095	-1.62849	-0.52061	-0.63333	2.46353	0.29555	0.38469	0.41547	2.13112	1.04986	0.96971	-0.27649	1.54086	0.52445	0.43113	0.12536	-0.43068	0.71034	-0.90625	0.12739	0.35648	0.54465
FERMT2_rep3		0.90000		20	C	A3	9	54	934	772	-0.68949	0.23179	1.57489	5.42976	3.40453	0.23029	3.65051	-2.74519	2.01032	-0.84478	-6.22302	-1.42560	1.10211	2.18119	4.17413	5.59088	-1.38332	1.63930	-2.17556	2.90765	-3.67397	1.11477	3.04131	2.85321	0.57699	1.69050	-0.94090	0.16320	0.26425	-0.12540	1.44043	1.67441	0.57640	0.12862	0.80294	-0.11510	0.01850	-0.18546	0.07831	-0.17492	1.81494	-0.59017	-0.67621	-0.93254	-0.37900	-0.79413	0.45769	0.85886	-0.87688	-0.26244
PLS1_rep1	NEXN_rep3	0.63158	0.36842	19	C	A3	9	54	252	811	1.91671	11.46405	16.12309	-0.10650	7.08074	-0.00717	-8.16023	-3.15084	0.11056	-3.33091	-1.14401	-1.63580	0.35248	0.20752	0.16453	2.31335	-0.61126	1.80592	-3.53014	0.63555	-1.61967	-0.68667	2.30125	-1.97688	3.67623	-0.95693	0.92493	0.86416	1.41390	0.84944	0.49560	-2.50776	1.21265	-0.39249	2.12390	0.74754	1.06479	1.64270	1.15875	-0.57646	0.32881	0.81958	0.05960	-1.11748	1.19145	1.08064	-0.16620	0.52591	-0.74347	0.01928
CLASP1_rep2		1.00000		14	C	A3	9	54	897	795	16.11854	13.55982	-5.15646	3.59820	-3.83738	2.72655	2.72546	-4.18792	2.39679	-0.64748	-5.47830	-4.25992	-1.68170	-2.10870	1.82662	1.39241	-1.17385	-2.00095	1.74599	2.91929	-1.72657	0.52741	3.58547	-1.20156	-2.75057	2.12587	-2.39183	-2.21064	-0.86497	-0.05284	1.63414	0.42473	-0.05966	-0.22043	1.11743	1.91364	-0.36924	-1.50828	1.47535	-1.03087	-0.04289	-0.79337	2.16169	-0.47033	-0.90297	-0.31918	1.31358	-0.34115	-0.03948	-0.17520
ACTR1A_rep1		1.00000		19	C	A3	9	54	420	812	-12.38609	-5.26189	2.88613	1.23993	-1.19332	2.64196	-0.63735	-0.97558	1.33400	2.89723	2.01139	1.13887	0.58338	-0.45740	3.16267	-1.93605	-1.88932	-0.00930	0.25576	0.32503	-1.41952	-0.14497	1.59248	-0.65176	-0.57869	0.23218	-0.97751	0.17151	0.15205	0.86343	1.24134	0.61226	0.34019	0.34551	1.59658	-0.54905	-0.05933	0.08188	-1.04683	-0.14006	1.27815	-0.07225	0.54556	0.25246	0.58128	-1.71150	-1.00937	-0.16958	0.49019	-0.91119
ACTR1A_rep1		1.00000		12	C	A3	9	54	546	825	-11.24722	-5.98301	3.24677	-0.67892	4.14886	2.40690	-2.73095	-0.80997	0.67494	-0.06871	3.14609	0.58877	1.04290	-1.23619	-4.29341	-0.37145	-1.22144	1.10045	0.19111	-2.35019	-4.37061	1.34995	1.29277	1.65654	-0.86470	-0.03380	0.46074	-0.25428	0.58384	-0.52544	-0.08770	0.35666	0.49286	-0.24871	0.00138	-0.56790	-0.98477	-1.78340	-0.99306	0.68377	1.19300	-0.14479	-0.77947	-0.06061	0.70076	0.49138	-1.78222	-0.07673	0.08067	-0.47915
MYO10_rep3	DAPK3_rep3	0.52564	0.35897	78	C	A3	9	55	872	163	-11.45532	-2.96986	6.27686	-4.43060	-4.26558	-4.00749	3.19923	4.87081	1.63410	-1.58306	-0.58700	2.58998	-1.73944	1.02380	3.54558	-1.14510	-0.30854	0.11248	2.70805	0.53724	0.30954	3.40797	-0.49272	-3.00661	-0.26295	-2.48896	-0.30307	-1.52122	-0.71506	0.86172	1.01239	-1.17150	2.61674	0.74918	-0.78734	0.95623	-1.03673	-0.43610	-0.65057	-0.50021	0.28916	-1.12116	-2.78365	0.23511	1.63122	1.15425	-1.69632	-0.37825	-1.45849	-1.21413
PFN1_rep2		1.00000		14	C	A3	9	55	156	296	-2.63622	2.86336	3.50904	10.94376	-2.37101	-4.59203	-0.93757	-0.21583	-0.86991	2.07202	-2.14112	-0.79984	-0.43238	-1.46696	4.44136	-1.96015	1.29313	-0.43402	-1.44387	1.78481	1.88381	-0.48971	-0.34160	0.32572	-0.07665	0.10522	-0.35040	1.82066	-0.53388	0.74381	0.89078	-2.45933	1.70059	0.07093	0.96476	-0.74519	-1.51991	-0.05232	-1.81030	1.63761	-0.04264	0.90114	-0.81322	0.11388	1.28624	-0.70971	-0.02119	0.98573	-0.00103	0.50810
ARPIN_rep1		0.92308		13	C	A3	9	55	806	361	-3.23491	4.28282	9.34906	3.51224	-3.19888	-1.64350	-8.77567	-0.56797	0.33798	-2.82730	-2.37548	6.15824	-0.23129	-1.19400	-2.88782	-1.28659	-2.38873	3.44943	-1.32528	1.19759	-0.33435	1.58057	-0.46726	0.44912	-2.93257	-0.63220	1.93426	0.87030	0.01716	-2.88155	-1.15249	1.51118	1.11537	0.64335	-0.20025	-1.20743	0.69856	0.76038	0.53029	-0.14789	-1.63815	-0.97989	-0.64246	-0.06936	-0.08313	0.94479	-0.57372	0.59536	0.17341	1.34182
KLHL17_rep1		0.75000		8	C	A3	9	55	514	423	-9.73192	0.33381	-1.32356	-1.02370	0.85334	-2.42459	4.06644	-0.50241	4.64506	0.86020	-1.83765	1.93770	-2.54639	-3.82324	1.53062	-3.36392	1.34529	0.81815	0.74437	-0.22299	0.51086	2.04317	-0.83864	-0.08947	1.99367	-0.33063	1.58637	1.08795	0.55611	0.94483	-0.07574	-0.55751	0.18467	0.52402	0.14839	-2.08173	-0.14263	-0.94576	0.05722	0.59663	0.18785	-0.43479	0.16331	0.91160	0.27557	-0.83611	-0.21747	0.51126	0.63334	-0.25525
PSTPIP2_rep2		0.76923		13	C	A3	9	55	256	756	-9.84892	3.99428	7.00876	0.89493	0.78365	-5.23709	0.63640	0.75573	0.28943	-8.10815	-2.92317	2.50066	0.45516	3.16501	1.71663	0.02906	-0.97508	2.01907	0.13675	0.35834	1.31204	2.31192	-1.38234	-0.85331	-1.66074	-1.76460	-0.29408	-0.09357	-0.27730	1.22216	2.28299	-2.88354	-0.03909	0.64717	1.28948	1.03381	-1.33702	-0.66456	-0.10984	0.45185	0.42069	-1.42013	0.13242	-0.98750	-0.90926	0.62234	1.02056	0.50779	0.76537	1.49828
VIM_rep3		0.62500		8	C	A3	9	55	390	744	-6.96021	3.34552	6.73880	2.34731	-1.20242	-0.92085	2.04948	3.38805	-1.27367	4.19015	-4.08719	-3.09579	-1.18687	2.27395	3.50611	0.58480	1.70262	2.40987	-0.11113	1.22697	1.08251	-1.53359	-1.50002	0.27517	1.12720	-1.75415	-1.00940	1.13720	0.13671	0.42402	0.99395	1.66934	1.43380	0.32755	0.22680	2.28740	0.87183	0.50271	0.73822	-0.34804	1.06940	0.24111	0.02312	0.05885	0.35250	0.64276	-1.83723	0.00512	1.56257	-0.64088
DAPK3_rep3		1.00000		7	C	A3	9	56	608	623	-12.07360	-1.29010	-1.50039	-6.43168	0.25694	0.74439	-0.83084	5.10152	3.75803	1.91499	0.43663	2.18484	-2.79098	-1.39624	-0.85701	-0.98645	0.05657	1.80071	3.05058	-0.05091	-0.48661	-1.63393	1.04521	-0.97862	-0.93631	-0.49461	1.18411	-0.68096	-0.64208	1.13007	1.01950	-0.24773	0.44808	1.13322	-0.47327	-1.10219	1.37595	0.98755	0.04150	0.90817	-0.13494	-0.16912	0.74656	0.69687	-0.31193	-0.15109	0.26659	-0.38562	1.02250	0.84025
CGN_rep1		0.92857		14	C	A3	9	56	245	633	-11.74112	-4.13629	5.11008	0.93821	-3.03307	4.88280	-4.22923	-1.62053	0.24930	3.93197	-0.46749	0.26024	0.15178	-0.60799	3.38876	-3.13769	0.71090	0.34625	-0.26951	-0.84352	-2.80699	-1.37081	-0.49455	0.87388	0.01313	-0.64696	-1.00810	-1.44078	1.44578	-2.24525	-0.21963	0.45225	-0.28100	1.45059	-0.77698	-0.70642	-0.35815	-1.03692	0.91415	-0.19829	0.36306	-0.16910	-0.13825	0.41323	0.74063	-0.15319	0.55252	-0.51882	-0.54818	0.72649
TUBA1C_rep2		0.96364		55	C	A3	9	56	771	729	-7.00142	-2.46687	9.67929	3.28487	-4.78010	-2.79524	-4.84310	-3.42079	1.71310	-1.92948	2.17494	0.64797	-0.08139	2.87521	1.19725	-3.13326	1.46983	2.56850	0.03419	1.47516	-2.07641	-1.50839	-0.32682	0.45787	0.41553	0.10097	0.41278	-0.86518	-1.39713	1.20280	0.66378	1.20629	1.97364	-0.27160	1.09550	-0.17031	0.85749	-0.18453	-0.76520	0.62530	1.60732	0.99589	-1.36245	1.40071	0.15903	-1.40385	-0.80471	-0.21317	-0.39968	0.53335
DIAPH1_rep2		1.00000		43	C	A3	9	56	548	739	-11.91444	-0.86166	8.98716	-1.59618	0.03205	-0.08222	-0.37385	3.08330	1.78046	2.47375	-1.61267	0.70747	-2.70138	2.01557	4.08896	-1.07527	1.91763	0.54569	-0.32603	-1.24905	-1.51685	-2.10299	-2.83027	-0.61742	0.14861	-0.87653	1.62864	-0.84895	0.99412	0.03214	-0.27173	0.65387	1.65077	1.29561	-0.19379	0.08924	0.36845	-0.04335	0.59029	-0.66746	-0.72222	0.62021	0.50257	-1.13479	0.54082	0.29432	-0.36263	-0.91171	0.35157	0.12545
MYO10_rep3		0.83333		36	C	A3	9	56	397	769	5.97078	8.26663	1.16864	0.30708	-7.45828	-1.22609	3.30601	-5.27143	6.04937	3.22936	-8.41732	-4.12613	-6.10022	5.12801	0.52084	-0.21802	-0.82835	-0.46852	-0.22569	2.29196	-5.65031	1.15313	4.37662	3.02800	-0.97360	1.28297	-0.52668	-1.14962	-3.07019	-0.26615	1.78805	1.66106	0.59022	0.34776	0.37601	0.95274	0.92675	1.27073	-0.45069	-0.76662	0.58494	1.02129	0.91541	-0.19378	1.10311	-1.52943	-0.35467	0.48619	-0.29712	0.31919
CGN_rep1		0.90476		21	C	A3	9	56	203	786	-12.65764	-2.49733	4.18252	1.47617	3.25100	1.58667	1.44640	2.30835	-1.32088	-1.49435	-0.35128	-0.50835	-1.68276	-2.27807	4.09584	-0.10233	-1.20081	0.96652	1.38348	1.06296	-2.67594	1.95902	1.62109	-1.01223	-1.19254	-1.42738	0.16707	-0.32534	1.91472	0.06412	-0.00594	-0.21758	-0.25804	0.18226	0.81693	0.08197	-1.02796	-0.52294	-0.46966	0.13811	-0.67898	-0.65030	1.10362	0.14447	0.62650	0.08584	-0.69574	-0.59863	-0.35740	0.62579
LIMK2_rep3		0.94737		19	C	A3	9	56	906	823	-0.56827	9.93319	10.21348	4.46879	6.07595	-1.51371	2.27649	-2.41964	3.41621	0.62796	-4.74610	-2.35931	2.49647	1.50190	3.84004	-0.02308	0.22400	-0.83253	-1.56836	-1.49777	1.66819	-0.58733	0.57998	-1.40163	1.51052	-0.39222	1.25194	-0.52852	2.34935	0.44493	-0.74152	-0.14463	-1.43298	2.87207	-0.11369	-1.09779	-0.36914	-0.21193	1.86288	-0.36882	-1.02172	-0.16363	-0.75444	1.18596	0.38707	-0.15281	0.77656	-1.04306	-0.78919	-0.72320
MYO10_rep3		0.81818		44	C	A3	9	56	304	821	-4.18196	5.01711	3.04346	3.32437	5.31879	-4.12186	-1.03841	-5.00596	2.57768	-2.88601	0.41945	0.69612	-2.54473	-1.27774	1.71903	-1.48828	-1.19572	-1.19521	0.11881	0.90296	2.53788	0.74281	3.01354	-1.70482	-2.63486	-1.10777	-1.61539	-0.87288	1.01752	-0.95214	-0.61529	0.50599	-0.47683	-1.25904	-1.07647	-1.82244	-0.51270	-1.03863	-0.41132	0.21479	-0.48133	-0.29817	0.21024	0.18926	-0.17862	-0.70214	-0.01539	-0.44709	-0.10869	-0.08615
RDX_rep3		0.97222		36	C	A3	9	56	778	888	-10.96497	-0.90766	-1.22453	4.17708	2.91220	-1.86951	1.63456	3.74310	3.27016	-1.72962	-0.75202	-0.27752	1.15576	-0.90466	1.73462	-0.45326	-0.22608	2.20647	0.99911	1.96199	-2.22780	-0.29192	0.05777	-2.03125	0.38302	-0.03938	-0.82489	-0.74372	-0.47635	0.36850	1.81378	0.42174	1.07816	-1.34238	0.07151	0.39753	-0.06042	0.01899	0.05689	-0.27501	1.63433	0.31779	0.17411	-0.75634	-0.21143	-0.90394	0.12814	-0.59889	-1.11737	0.10297
RHOB_rep2		0.96154		26	C	A3	9	56	416	925	3.39581	-2.65163	7.20392	10.44041	3.27606	-4.97638	-3.59743	-2.96302	-0.95006	2.16391	-3.13054	-1.39049	-2.79678	0.77639	-0.59757	-2.86686	3.43392	1.03439	3.05089	1.08453	0.34303	-0.93372	1.98919	-0.90839	-1.11059	1.54927	0.17059	0.13818	-1.19482	-1.87713	-1.18664	0.44963	1.64926	-1.27845	-0.15683	0.12482	-1.30997	-1.78572	-1.19063	-0.16752	0.41266	0.98440	0.60755	0.40081	1.31288	0.06069	-0.36135	-0.62771	0.54131	1.43390
RAB5A_rep2		0.90909		11	C	A3	9	57	678	216	-13.49917	2.90288	-3.89529	3.02311	8.86424	2.03532	0.43878	0.44137	7.80378	0.45920	-2.52158	1.04369	0.31924	1.22124	4.64651	-2.44094	-0.71879	4.19158	1.90392	-0.02524	-1.62669	0.12824	-0.57507	-1.07112	0.79809	-0.21489	-0.84301	1.32530	0.72109	0.45910	1.49762	-0.64827	-0.13761	0.48368	1.03156	-0.51506	-0.23951	-0.22578	0.40334	-0.04800	0.46993	0.07003	-0.59141	-1.53816	-0.80084	0.78014	-0.79203	-0.30585	-1.41637	0.56269
PALM_rep2		0.68750		16	C	A3	9	57	697	353	-5.09062	0.09982	2.55695	2.46749	-0.49089	-2.31029	0.36411	5.95529	2.97526	1.69282	-3.03123	1.18240	0.04945	-1.07619	1.81951	-0.31517	0.61860	2.27501	-0.42897	2.19907	0.27027	-3.28764	-1.01920	-1.92646	-1.77994	0.00795	1.53112	0.57715	0.78541	0.18814	-1.33798	0.48639	1.25329	1.24859	-0.21691	-0.65927	0.25347	0.69064	0.92938	-0.37568	-0.36339	0.09142	-0.62336	-0.87709	-0.59213	0.61851	-0.06509	0.43683	1.54880	0.86233
ARPIN_rep3	CORO1C_rep3	0.61290	0.35484	31	C	A3	9	57	299	413	-9.30480	-2.29337	3.22931	-1.01970	2.36394	3.82831	-1.01822	-2.74692	-0.28805	-0.42835	1.37170	-2.02600	2.02039	1.67158	-0.46365	-4.81322	-0.11140	-0.89840	-1.14106	-2.05318	1.31248	-2.27706	-1.48884	-0.05438	-1.68608	-0.13064	-0.07134	-0.66016	1.81352	0.93547	1.56858	-1.34513	-0.88022	-1.13176	-0.69246	0.25187	-0.56089	0.84943	0.34263	0.76750	-0.92212	0.58518	0.37314	-1.28518	0.21871	0.59504	-0.09739	0.27100	0.00254	0.31179
FGD5_rep3		0.96774		31	C	A3	9	57	925	502	-10.60111	-0.34116	0.84524	-8.85776	-1.28731	-0.50934	0.20186	0.06002	3.12369	2.95710	3.76376	0.71679	-4.87179	-4.48614	2.88828	-0.39294	0.95022	0.57235	1.36466	0.60079	0.34005	2.73243	2.05619	0.43774	-1.94064	-1.61061	-0.32545	-1.12608	-0.77929	1.26748	0.68737	-0.05988	-0.64482	0.00754	-0.79962	-0.41667	1.12655	-1.76510	1.59440	0.38001	0.19403	0.06475	0.37937	0.75481	0.64485	1.38163	-1.34702	0.94249	0.87495	0.24004
ARPIN_rep3		0.72000		50	C	A3	9	57	635	522	-3.82993	-0.48212	3.82387	7.92421	-2.33764	-0.95901	-0.42939	5.76598	4.19447	1.38977	-0.98574	-2.52784	6.48823	0.28251	-4.48279	-3.25997	-0.10319	4.65809	-0.82870	-3.64809	-4.14982	-0.38220	-0.47411	-1.55966	-3.11049	0.00317	-0.00304	-0.49087	0.56531	-0.13917	0.14458	0.23027	3.40065	-2.76025	0.29690	-1.04638	1.01618	-0.20141	0.46971	-0.34168	-0.22173	0.09292	0.08893	-0.46157	1.77342	0.47753	0.47775	-0.48900	0.86863	0.64723
ARPC3_rep3		0.90000		10	C	A3	9	57	70	578	-0.49960	-6.78026	2.82923	12.23797	4.85932	1.61245	4.12464	-4.98774	2.11025	-1.84536	-5.72980	1.35926	-1.23674	3.44959	0.94924	-0.01241	-3.57318	-2.00902	-0.77132	-1.32022	-2.15237	-0.66235	0.76530	2.78618	-0.31281	2.35574	0.07149	-0.31170	1.74849	1.14152	0.93687	0.03597	-0.23953	0.61211	0.45319	-0.23305	-0.58439	-0.93811	1.10988	0.65709	-0.56189	0.41144	-0.06279	-0.40282	1.27798	-1.30361	-0.11763	0.32155	-0.19300	-0.27023
ARPC3_rep3		0.88889		9	C	A3	9	57	103	587	1.49468	-9.12696	2.75947	16.05126	0.59706	6.44881	6.45525	-5.43484	1.40589	0.52041	-2.90514	2.31382	-2.89277	4.07209	2.73293	0.08557	-4.07867	0.11590	-0.97355	-2.33392	-0.04781	-1.89498	0.98766	-1.12907	1.90250	2.05707	-0.47244	2.90297	-0.43488	-1.83407	0.86878	0.90565	-0.64113	-0.06153	1.21840	-0.54943	-1.07905	-0.52298	0.61643	0.40828	-0.25217	0.43025	-0.05072	0.83937	1.66118	-0.84267	-0.57937	1.06579	-0.34542	0.76767
PLS3_rep2		0.80000		10	C	A3	9	57	663	639	-10.73568	6.94441	1.61980	0.20547	3.17595	-0.33762	0.65280	-1.11533	3.76828	-3.20195	0.62069	-1.99765	0.46445	2.26543	3.22058	0.55775	0.91688	1.40399	-2.11855	-3.03472	3.29962	0.77193	-0.31655	-1.16450	-0.75476	-1.10406	1.62855	-0.04773	1.95728	1.06670	1.63733	-0.04936	0.05936	1.31390	-1.37226	-0.34797	0.00686	0.13147	0.01302	1.18603	0.33900	-0.20903	0.26335	-0.71409	0.00358	-0.66846	0.10554	-0.64907	-0.75713	-0.00737
CTNNB1_rep3		0.44444		27	C	A3	9	57	457	638	-2.74816	5.85798	11.50800	-9.98957	-5.04054	4.34326	1.43113	0.55190	-1.42387	-4.50189	-2.58718	-1.67715	0.05937	1.64855	2.48580	2.82937	-0.80466	0.01957	1.69524	-4.04904	3.61010	1.50743	0.46814	-0.38627	-2.69500	-3.22547	-0.57195	-1.24170	-2.11806	-1.10958	2.38277	-0.72836	-0.80807	1.18349	0.51492	1.01213	1.02826	2.67859	-1.63163	2.82361	-0.30984	-0.02063	-2.11408	2.06533	1.47893	2.53826	-0.85183	0.54867	-3.23895	0.40027
RAB5A_rep2		0.66667		15	C	A3	9	57	763	700	10.38706	15.71008	1.62581	5.36290	-7.77944	1.61741	0.87706	-5.00659	1.73109	0.37620	-7.40466	0.06199	-2.54127	0.93887	2.01678	3.74763	-3.46807	3.83102	2.11680	-3.35350	-2.55705	0.32395	1.24059	0.84111	-3.13382	0.65949	3.67017	0.29873	2.73931	-1.26724	-0.39111	-0.31089	0.74919	1.25708	-0.63131	-1.93757	0.02161	-0.34817	0.49795	-0.69265	-0.86056	0.11190	0.26918	0.02544	-0.25633	-0.95568	-0.63837	-0.64543	1.30149	-1.15919
RAB5A_rep2		0.58333		12	C	A3	9	57	786	728	3.51045	-2.83019	1.28142	1.77156	2.55050	5.30292	1.01759	-4.13702	8.08998	-5.71376	-5.72946	-0.63841	4.36567	3.58388	-4.53035	-1.95855	-3.67440	-2.29722	-3.12084	1.11366	-4.88539	-2.19094	-1.23893	4.49541	-1.03889	1.81029	0.67291	0.68700	1.34638	-1.36884	-1.02655	0.11510	-0.03397	1.21639	0.04509	0.72358	-0.87036	0.11673	-0.49450	-0.79548	-0.46982	-1.37060	-0.99929	0.25146	0.47299	1.21922	-0.81170	-0.95529	0.00307	-0.68802
IQGAP3_rep1		1.00000		6	C	A3	9	57	181	756	-3.55152	-2.48527	1.20795	9.35521	-0.69983	2.75490	0.42121	-1.85751	1.89036	-1.81884	0.47878	-0.76057	2.05620	-2.32720	3.06926	-2.19345	-1.64112	3.00738	-0.20186	0.29136	-0.07819	-1.52676	-0.54262	-1.39868	0.85652	1.17215	0.34829	2.16210	-0.13374	0.46929	2.37824	-0.80976	0.05974	-0.17220	0.70920	-0.55938	0.56654	-1.44779	0.50896	-0.01891	-0.06950	0.11131	0.04033	1.54627	-0.58721	-0.59090	1.34839	0.72213	-1.67415	-0.99999
MYH9_rep3		0.95652		46	C	A3	9	57	862	828	-11.15336	-3.81797	2.08876	0.18874	-0.55921	1.12372	3.31644	-1.64999	3.71464	-0.74515	2.54685	-1.61764	2.39172	-0.55383	1.79451	1.21601	0.13542	1.87367	-0.13694	-0.14943	-2.81260	0.72570	0.19935	-0.52366	-0.83661	-0.59978	-0.52929	1.42941	-0.26704	-0.83731	0.10126	0.70687	-0.03546	-0.37300	-0.32990	0.16076	-0.44325	0.52540	0.84846	-0.25014	-0.65455	-0.13513	0.09592	-0.41592	1.50052	0.25796	-1.14726	1.86880	0.35124	-0.40378
GNA12_rep2		1.00000		28	C	A3	9	57	711	928	-11.41737	-6.29033	2.91967	1.01366	1.23243	-1.71553	5.39743	0.55493	2.18184	2.10195	1.00765	0.45797	2.21293	-0.34841	1.67436	2.07538	-0.54402	2.02039	0.98026	-3.33709	-1.32481	-1.84214	1.18778	-0.94358	-0.36750	-0.59563	0.78900	0.00726	0.71689	1.84071	0.40042	0.34931	0.21351	0.04823	-0.11878	-0.32508	-0.48951	-0.22226	-0.04107	1.02915	0.02073	0.52170	0.67043	0.42687	-0.30614	-0.41686	-0.57606	0.48748	0.82872	-1.12133
FGD5_rep3		0.93103		29	C	A3	9	58	240	411	-11.92487	-2.60219	2.93178	-7.54087	-4.54366	6.51499	-0.84701	-0.93048	1.74326	0.57563	3.30227	-0.28106	-1.44776	0.89095	2.99259	-0.38532	0.20205	0.05273	2.22167	-1.01991	-0.53192	-0.09629	-3.19333	-0.99177	-0.42892	-0.41600	-0.33660	-1.00710	0.12878	0.95707	0.27736	-2.61521	-1.52264	1.41316	0.06293	-0.27666	-0.36301	0.10549	-0.86383	0.37644	0.38672	1.20958	1.46534	0.56937	-0.49308	0.09639	-1.05961	1.14299	1.65883	-0.21059
HAX1_rep1	TRPM7_rep2	0.54430	0.44304	79	C	A3	9	58	751	408	-1.06932	5.35089	4.26079	-2.74026	-4.59652	-4.58503	-4.10023	0.59861	2.09858	-3.77295	-2.77791	5.35248	-2.92062	-4.19577	-0.19943	0.81738	-0.85913	0.83420	0.76369	0.39528	0.88247	-0.37987	1.13375	1.02279	-3.35303	-1.34376	-0.96802	-3.46572	-0.53483	-0.53018	-0.15026	1.16397	0.33328	0.58568	0.01971	1.16419	0.51342	-0.47816	0.25808	-1.33278	-0.34184	1.57048	-2.17683	0.80968	-0.34884	0.91425	-1.36391	-0.82062	-0.31314	-2.38225
HAX1_rep1	TRPM7_rep2	0.48438	0.42188	64	C	A3	9	58	794	449	1.75501	1.80524	3.65270	1.29031	-1.98363	-5.01906	0.55316	-2.07735	1.34421	-6.93085	-1.13866	1.81416	0.53286	-1.51620	-1.61453	-1.59919	-0.07257	1.50753	1.62767	1.23091	0.92580	-0.66227	-2.79125	2.25306	-1.29071	0.19190	-0.77304	-1.05694	-2.98496	0.87309	0.96409	0.70365	0.54111	-1.08794	0.05142	-0.27774	0.81794	-0.29948	0.37931	0.89295	0.91741	0.81707	-0.86948	0.09886	-0.03405	0.47173	-0.34666	-0.73263	-0.74455	-1.19133
RASA1_rep2		0.40000		15	C	A3	9	58	377	507	-8.64783	-1.13008	3.42316	-2.03753	-5.50182	-1.60509	2.75603	1.89243	1.51829	0.88409	5.82210	-0.23663	-2.83914	-4.11909	1.75897	-3.14571	-1.74294	-0.86579	-1.89756	-0.66828	1.13887	2.88526	-0.05236	-0.07481	0.62386	-1.71509	0.05507	-2.21575	-1.44843	1.53270	2.91766	-0.33809	0.17796	-0.60751	0.16435	-0.96292	0.44058	-1.85030	-1.04598	1.29644	0.69879	2.46555	-1.28257	0.02064	-0.07948	0.33077	-1.89102	1.36923	0.47992	-0.26602
RASA1_rep2	VASH1_rep3	0.54545	0.40909	22	C	A3	9	58	285	620	0.80791	2.38417	9.05091	14.04958	0.22691	3.05690	6.63604	1.27378	1.52154	-0.33818	-10.22682	-0.89602	-4.62323	0.85514	-1.95639	1.83593	-4.06712	4.77560	-5.68514	-2.18836	-1.93292	-2.41362	0.14217	1.06173	3.64952	0.73929	1.50931	-0.90027	2.40364	1.02210	-0.86374	0.01863	1.47487	0.06897	1.63143	-0.05042	-3.11846	0.36316	-0.09765	-0.07058	-0.66190	1.41558	-0.99585	-0.74285	-1.14526	0.47742	-0.05632	0.04629	1.16637	-0.93755
SPTBN1_rep3		0.33333		45	C	A3	9	58	118	672	5.22263	17.10822	0.85225	3.90325	-7.55206	-3.71525	-4.63830	3.01680	4.82713	-2.97284	-2.06967	1.24579	2.89211	2.62549	-1.24328	3.23270	-0.14430	2.14377	1.04844	-3.73161	-0.34390	-0.29953	-0.76490	0.75427	-3.18931	1.53159	2.55934	-1.65012	-1.10229	-0.13962	2.83616	-0.68277	0.74458	0.07813	1.75385	-0.32187	-0.23205	1.82354	-2.66307	0.69325	1.99217	0.34988	-0.92621	-0.80493	-1.74493	-0.03293	-0.10286	-0.19870	0.20368	0.58770
ANXA1_rep2		0.97222		36	C	A3	9	58	424	640	-3.81944	-3.93248	21.70701	3.33166	-6.70153	-3.55373	-1.89733	0.59549	2.61906	-1.06683	4.43571	-1.63228	-0.23754	-1.09590	2.35345	0.02624	1.70423	0.50057	0.63574	-1.99529	-3.57493	0.42708	-2.66109	1.29873	-2.39680	-1.34180	0.90195	0.84179	-3.35359	0.83381	0.10494	-0.64761	2.84586	0.42588	0.91387	-0.08588	1.05611	-0.43841	0.28156	-2.19997	2.85694	0.17199	-0.51519	0.22626	1.32583	-0.69684	-1.31027	-1.12246	-1.46740	0.05341
RASA1_rep2		0.66667		18	C	A3	9	58	316	661	-0.20423	3.73712	8.67977	13.22937	5.80750	7.15616	11.66386	0.62953	3.25357	-4.74443	-4.76440	1.59009	-4.53238	6.57783	-0.74819	-1.54304	-1.33188	2.56652	-6.05917	0.73718	-0.72916	-3.78451	1.71483	0.51793	1.44233	-0.27524	-1.36200	2.63492	-0.09887	-1.65123	-0.10468	2.41681	-0.08187	0.59842	1.25281	0.36957	-0.51949	-0.17328	1.46646	-0.34904	-1.43395	0.68558	0.51055	-1.08722	0.24842	1.77814	0.44563	-0.80319	-0.02024	0.34541
IQGAP3_rep2	MYO3A_rep2	0.70000	0.30000	50	C	A3	9	58	750	680	-9.73118	8.12548	2.61249	4.18864	5.17977	-4.09880	-2.47489	6.13961	4.48659	-1.45011	-0.03053	-1.50413	-1.63746	-1.27251	2.51535	1.38624	1.19545	1.99171	-1.76328	2.63709	-0.58345	-0.27338	2.46411	-2.05532	-1.08709	-1.14141	0.86634	0.68596	1.22171	0.16743	-0.73022	-0.77817	1.22494	0.15229	2.13110	1.82582	-1.36832	0.69422	0.01958	-0.97548	0.45433	1.24928	0.57234	-0.42804	-0.34823	0.82327	-0.21747	-0.81430	-1.15735	1.26440
INPPL1_rep1		1.00000		29	C	A3	9	58	164	806	7.08433	3.03957	-0.20890	7.55375	-4.64200	-9.35130	-1.32659	-0.65013	1.65724	1.04645	-3.27439	6.60226	-1.81940	-1.44415	-2.07259	-1.71581	2.51381	1.65671	0.41294	0.52440	3.61835	-2.04519	-0.78640	1.39420	1.23281	-0.46603	-1.07692	3.07101	0.37139	0.70424	-1.37224	-0.16706	1.34194	1.03979	0.19064	0.25013	-1.36730	0.10402	-1.79314	1.53037	0.80049	-0.03723	-0.17053	1.31582	-0.18380	-0.47074	0.79141	-1.06960	-0.84838	0.78223
MYH9_rep3		0.94595		37	C	A3	9	58	169	902	-9.15882	6.69905	1.38351	-4.34982	3.70174	2.22024	-1.63998	-1.14615	4.04395	2.74068	-6.09097	-0.23883	-2.74936	-3.94484	0.92425	-0.27641	3.88228	1.45544	-0.96092	-1.37239	1.79898	-0.87405	-0.77659	-0.96957	-0.53047	-0.13307	2.41680	0.78166	0.31133	-1.46595	-0.50758	-0.02254	0.57623	0.05616	1.11263	-1.24292	-0.19098	0.41171	0.02321	0.23785	-0.28848	-1.27370	-0.24580	-0.19246	-0.40195	0.79457	-1.12482	0.73292	-1.62854	0.48135
MYO6_rep1		1.00000		20	C	A3	9	59	410	309	-0.61615	-6.50854	-2.20556	4.06197	-0.10156	-4.31817	3.19898	-2.12489	1.20062	3.16228	0.16472	2.59225	-0.23321	-2.48753	-0.12196	-0.08953	0.14033	2.36384	2.00319	1.74927	0.06280	1.19473	2.70181	-3.65273	-1.05315	1.52723	-0.98321	-0.69761	-0.29921	-0.87404	-0.46609	1.57898	0.39074	-0.33058	-1.03071	0.83174	-0.07853	-0.72660	0.80214	-0.14919	-0.24860	0.28104	0.32269	0.93458	0.56988	-0.40917	-0.68914	-1.13019	-0.96097	-0.11904
ABL1_rep1		1.00000		17	C	A3	9	59	855	335	-0.84459	4.87724	7.70671	5.11729	-7.08462	3.34588	0.28624	-3.70321	-1.49423	-5.38640	5.38762	-2.26782	2.71179	-0.00874	0.93759	-0.17510	-3.13378	0.85903	-0.18275	-0.26562	0.02972	-0.19644	-0.23612	3.06967	-1.95427	0.37172	1.47588	-0.95711	-3.21673	-0.98756	2.88845	-1.45919	-1.55773	0.48217	0.81730	0.26840	-1.26794	-0.07838	-1.61445	-0.55977	0.38936	0.46427	-1.68196	-0.56777	-0.34580	-1.11181	-0.14054	-2.32838	-1.10751	-0.25972
ANXA1_rep3	ADD3_rep3	0.45455	0.36364	22	C	A3	9	59	93	329	0.22943	-0.87924	3.77642	5.65988	3.65965	-1.02462	-4.88136	-7.59838	-1.66084	-5.09285	0.77745	0.81341	4.31037	3.06939	0.29631	1.85173	0.62788	-0.05927	1.24489	-2.64073	-0.21320	0.84571	2.33716	-1.66715	0.22860	0.92418	-0.38350	1.49065	-1.33855	-0.34554	2.10246	0.44141	-0.41890	0.01734	0.01820	-0.60278	1.36769	-0.77255	-0.34939	1.01548	1.44513	-0.89602	0.79681	0.28472	0.74213	0.95876	-0.00270	1.06468	0.49748	1.04512
EPB41L3_rep1	PTK2_rep1	0.33333	0.33333	33	C	A3	9	59	375	408	2.62810	-3.90610	2.92363	5.33777	-0.63480	1.40083	1.01395	-4.83525	-2.85819	-0.98136	-0.06729	-0.80923	0.87489	-3.84577	-3.19271	-3.92583	0.31900	-0.16393	-1.01811	-0.92755	0.70984	-0.18073	-0.40317	0.79643	-1.67803	0.34972	-0.33875	-1.95686	1.28939	0.74795	-0.49398	0.75494	-0.36561	-1.73529	-1.11989	-1.04427	0.92597	-1.13655	0.29154	-0.34419	0.99504	-0.76902	-0.34837	0.99573	0.49610	-1.31730	-1.19391	0.39766	-0.75059	1.01223
PDLIM2_rep3	PDLIM7_rep1	0.43478	0.39130	23	C	A3	9	59	462	430	-7.40955	2.34074	4.68656	1.83021	5.46668	-1.26064	2.48938	-4.89743	0.42670	1.56873	-1.65352	-3.15983	-0.60005	-0.06859	3.65839	1.81402	2.77279	0.54886	0.10497	-1.65884	0.08615	1.91434	1.55780	0.54476	-1.51209	0.71539	0.96615	-0.48260	0.17956	1.23515	0.51975	0.24221	-0.17040	1.43868	-0.04453	-0.81160	0.20385	-0.99895	0.61130	-0.73886	0.37100	0.74842	-0.84653	0.53203	0.92954	-1.56479	-1.10327	0.19030	0.24766	-1.57696
SDC4_rep1		0.95238		63	C	A3	9	59	554	432	-4.51922	5.29510	4.56224	0.67713	-3.41335	-5.67728	-3.75976	0.19286	4.18674	-4.35733	-0.34649	4.39595	-3.19106	-0.51979	0.99460	-0.62981	0.59426	0.96988	-0.69522	1.33601	0.88716	-0.45229	-1.54886	1.21107	-1.08527	-0.09269	0.89406	-1.71331	-1.21501	-0.88895	-0.40506	1.97904	1.40221	0.14072	0.12732	-0.36370	-0.30214	0.05717	-1.55277	-1.18212	0.20461	1.17710	-0.47953	0.45244	-1.70986	-0.68353	0.43607	-0.73838	0.11019	-0.16188
PDLIM7_rep1	PDLIM2_rep3	0.56667	0.30000	30	C	A3	9	59	403	489	-12.45332	-3.93156	5.43886	-2.46633	-4.06105	5.38404	-2.19940	-2.13689	1.28893	0.40500	3.33798	2.22958	-1.23069	-2.86620	6.06726	-1.74637	-0.93357	-0.34118	-0.25460	-0.78297	-1.55112	-2.94830	-1.47732	-2.25230	0.05378	-1.07322	0.47644	-0.99563	0.87753	-2.50489	-0.53456	-1.24798	-1.25342	0.56994	-1.09594	-0.10934	0.49060	-1.08740	0.56101	0.67708	0.58160	0.73293	-0.25662	0.11300	-1.50814	-1.39230	0.18013	-0.01320	0.05703	0.39832
BRK1_rep1	SLC9A3R1_rep3	0.52381	0.46032	63	C	A3	9	59	567	582	-10.49731	-1.57416	6.87559	6.41325	-0.89687	-4.19094	2.91199	7.53028	3.42269	-5.28033	0.84814	-0.31115	2.54191	-0.12991	1.55704	-1.36970	-2.10582	3.22713	-0.74899	1.43130	-3.31379	1.09948	-0.80089	-2.24419	-0.19247	-1.12048	1.12273	-0.88307	1.48315	1.69865	-0.30077	-0.38485	1.53382	-0.29874	1.88334	0.76622	-0.89402	0.40369	0.66586	-0.70735	0.48179	0.24697	-0.34187	-0.48756	-0.76688	-0.34559	-0.13350	-1.31607	-1.50773	0.45316
MYH1_rep3		1.00000		16	C	A3	9	59	772	624	22.88543	-17.94334	11.00716	5.56610	1.22020	0.12490	-4.65179	1.01694	3.69992	4.51212	2.95088	-0.63160	-2.49919	-2.00138	-4.07947	5.60954	-0.31982	1.13776	0.51846	0.80947	3.35721	-3.87283	-4.86044	0.07418	-1.11997	3.03697	-0.62920	0.68487	1.86251	0.22951	-1.53493	0.52322	1.65075	-0.68504	-1.45739	0.31720	0.40771	-0.74198	-0.11688	0.02692	0.30475	1.08537	-2.07918	0.76111	-1.17367	1.54392	0.22427	1.05150	-0.02821	-0.18327
BRK1_rep1	SLC9A3R1_rep3	0.59091	0.38636	88	C	A3	9	59	220	644	-6.33435	2.51581	7.57392	0.31083	-2.77413	-3.60118	-1.69133	9.09878	1.05644	-1.13259	-3.85824	2.40174	1.71652	1.36061	-3.23667	0.46303	-0.47070	4.04588	-2.37756	0.41038	-1.81009	1.95846	-2.10344	0.03363	-1.07880	-2.35745	-0.04008	0.16434	0.43314	-0.79844	-0.80911	0.12479	2.52971	-0.96700	1.17742	0.53033	0.73561	0.23386	1.82415	-0.02248	-0.36573	-0.33953	0.56602	-2.40849	-0.96658	-0.24963	-0.35353	0.55338	0.22994	1.02788
CTNNA1_rep3	SORBS1_rep3	0.48148	0.33333	27	C	A3	9	59	821	679	19.91439	14.45021	36.94956	15.48458	-2.00694	-2.57861	-1.10471	3.09110	5.38920	5.29789	-6.28446	-12.21749	-6.46723	-6.39394	0.63131	0.76757	-4.82650	1.21090	5.74282	0.04862	7.20729	8.42978	-2.94368	0.03803	8.55882	0.11698	2.33241	-0.53375	-3.21887	-0.03691	1.40786	-0.06537	-1.05635	0.14126	1.03992	-1.54091	-0.62854	0.21064	-0.08131	-3.33418	-0.35594	1.96807	-1.47440	-0.60191	0.81001	1.71576	-1.73642	-3.06217	-1.94941	0.21058
SEPT9_rep1		0.90625		32	C	A3	9	59	666	692	-3.24375	15.48561	2.55886	3.11020	6.72445	-2.12778	1.25120	0.27060	5.05541	-3.59408	-1.96609	0.02469	-1.51118	-0.28903	2.88078	1.84889	-3.81635	2.81557	1.09084	-3.78668	2.12860	0.57734	-1.50128	-0.38363	-0.59034	-1.24391	0.25345	2.32424	1.84441	0.72741	0.37760	-1.05062	0.50544	0.79941	1.44061	0.82354	-0.16926	0.21818	0.23011	-1.60555	0.86793	-0.83448	0.24770	1.24566	0.52424	1.05719	-0.10263	-0.72567	-0.47223	0.72218
SEPT9_rep1		0.94595		37	C	A3	9	59	579	693	4.10444	16.97475	8.00689	10.03330	4.74615	-6.99683	-3.41530	0.02661	5.63139	-0.57030	-2.98903	4.04439	1.13242	-2.65435	0.31167	0.45790	-2.25259	0.72489	-0.16279	-2.82406	-0.22003	-1.98694	1.58260	-0.87709	-1.51544	-0.86569	0.32976	1.87462	2.97487	-0.20244	-0.58481	-0.58327	1.88157	-0.61947	0.57772	1.67971	-0.51503	0.73618	0.39514	-0.71125	0.20950	0.94667	0.76776	-0.19687	0.57247	1.04026	0.24648	-0.99775	-0.36205	-0.08796
ACTN4_rep3	ALKBH4_rep1	0.46377	0.40580	69	C	A3	9	59	204	745	-1.74342	12.61249	16.05753	2.17511	11.78895	-3.63862	5.35369	1.48241	-2.23948	-0.58603	-0.81933	-4.02121	-2.16096	-2.17613	-0.18334	3.27768	-1.00187	4.20057	-5.93367	0.29907	1.71463	-0.97505	0.51367	-3.79459	2.72285	-2.88774	0.66979	1.58498	0.32505	-0.47965	-0.60070	0.34278	1.24528	1.08308	0.82828	0.70798	-1.15291	1.09971	0.91635	-0.76594	-0.58872	-0.78238	0.26593	-0.94346	-0.37240	-0.66717	0.90607	-1.35721	0.90824	0.15680
SEPT9_rep1		1.00000		60	C	A3	9	59	582	776	-4.49270	-1.27524	9.90961	2.39125	-1.62316	-5.48816	5.48492	0.86301	-0.34310	1.29876	-2.74415	-0.03220	-0.71847	-0.56544	1.25596	0.56697	1.19652	3.88731	2.54963	-1.94207	-0.26630	2.72799	-0.59527	0.38591	0.84451	-1.88834	0.45794	-1.08566	1.71966	1.93182	-0.73080	0.76279	0.32448	0.77672	-0.31637	0.01797	-0.17103	-0.94250	1.03712	-0.40256	0.39822	-0.49007	0.01487	1.98958	-1.10824	-0.17525	-0.49036	1.27234	0.41861	-2.07968
SEPT9_rep2	CFL2_rep2	0.55814	0.39535	43	C	A3	9	59	414	791	-4.31326	-1.50517	9.52535	-0.56173	0.71309	-0.48301	1.74538	-0.81114	-0.85338	3.70249	-0.98970	-2.02475	-0.46301	-1.70345	-4.39857	-3.30849	1.27267	-0.14581	-2.23501	-3.65708	-1.19972	0.81001	-1.47541	1.01623	-2.23836	-0.62844	0.86106	-0.18495	0.44925	2.00374	0.61562	0.20416	1.57781	0.19818	-1.53672	0.28970	-0.21033	-1.54765	0.93931	-0.05578	0.27899	-0.55709	-0.43474	-0.07200	-1.11641	0.08871	-0.23239	0.80902	1.30407	-1.47892
ANLN_rep3		0.94118		68	C	A3	9	59	704	817	-8.60755	-0.08832	6.17865	-2.25992	0.18111	-1.85788	3.01608	3.18366	-1.60010	-7.44294	-2.28969	1.29717	-1.32472	-0.87435	0.72960	0.06309	-1.40591	3.64972	2.22404	0.97429	1.06437	1.71005	-1.09981	2.45922	-0.37065	-1.90671	1.14327	1.14278	-1.42041	-0.12887	0.40753	-2.82790	0.09466	0.41883	0.67616	-0.36429	-0.17527	-0.25945	0.93452	-0.24054	0.40073	-0.89532	1.39698	-0.94054	0.07463	-0.50357	1.23993	-0.57251	-0.75176	-1.18903
FLOT2_rep1		0.92593		27	C	A3	9	59	526	884	-1.37135	4.03979	-2.74934	8.76102	-2.69930	0.20180	2.30350	1.29394	-1.03218	0.42058	-0.77444	-1.63547	-1.09406	-0.18108	0.17844	-1.49081	-0.62010	1.64714	0.37893	0.79250	2.08311	-0.57069	-3.41108	0.71726	0.37273	-0.60083	0.35350	1.83961	2.95341	0.41880	-1.03023	-0.73527	0.47971	0.19211	1.08577	1.11490	-0.99891	-0.98202	-1.01053	0.69747	0.37063	-0.35320	-0.95010	0.24066	-1.06072	0.00560	-0.32082	0.59276	-1.11796	0.98213
GNA12_rep2	CTNNA1_rep3	0.55556	0.41667	36	C	A3	9	60	374	412	-10.32862	-6.82979	8.04044	3.53073	-3.53772	0.73565	0.57879	1.77463	0.66468	-0.74890	3.97025	0.25095	1.59537	1.71616	2.80860	0.29400	-1.44885	0.80040	1.32067	-1.17090	-1.55537	-4.28704	-0.73164	-1.26372	0.45876	-0.50430	0.00153	-0.47180	-0.39499	2.56926	0.98764	-1.18840	-0.06948	0.68187	1.90718	0.06929	0.32126	-1.21839	0.03182	-0.92791	1.07924	-0.90598	0.21764	0.37823	-0.67466	-0.95102	-0.93601	1.57010	0.94931	0.36161
TMSB10_rep3		1.00000		33	C	A3	9	60	299	481	-7.06170	-0.51878	7.33912	7.19829	4.50792	-1.55457	5.48386	4.00649	-2.39921	1.11469	-1.11165	-2.14219	-0.43714	-2.15028	3.62127	1.68196	0.60431	1.44324	-0.07745	1.76913	-1.40707	0.57310	0.86593	0.08083	0.39503	-0.51300	1.06405	-0.51589	-0.35185	-1.71408	-0.74289	1.63237	1.35858	0.32400	-1.09470	-0.91844	-0.21194	0.02585	-0.54160	1.16598	0.94183	0.70597	0.10226	-0.63956	-0.04612	-0.99644	0.17818	-0.34511	-0.13744	0.36359
CYFIP1_rep1	MESDC1_rep1	0.56863	0.41176	51	C	A3	9	60	516	504	-12.20373	-2.73473	6.98519	2.71930	4.83182	0.12996	-3.93491	-3.71032	2.51354	-0.92234	6.74111	0.11109	-1.05287	-0.14849	1.17505	-2.20415	-1.30897	0.67800	0.56064	0.39666	-4.01733	-0.72489	1.00511	1.95006	-2.07637	-0.33766	0.00128	1.36975	-0.98780	-0.29412	0.70460	-0.37780	0.23584	-0.52509	1.16504	0.31402	-0.29950	-0.99828	-0.11135	1.38153	-0.91071	-0.60676	0.86260	0.92603	0.45602	-0.31907	-1.82639	1.25132	1.09724	0.39625
MICAL2_rep2		0.97368		38	C	A3	9	60	645	510	-8.94581	5.27172	2.40265	-3.98776	5.79355	2.23303	-4.82268	-2.24636	0.86993	0.98525	-1.21190	-2.91138	-2.62696	1.31030	1.32983	1.94645	2.67527	0.88746	-0.67346	0.76053	-0.06286	-1.07037	1.52573	-0.48097	-0.15525	0.33672	0.62765	-0.87294	-1.67470	-1.20205	1.03978	0.97613	0.41207	0.20888	0.54678	-0.22310	-0.53049	1.23638	0.23551	1.16200	0.09516	-0.79051	-0.17095	-0.06553	-1.10312	-0.12990	0.08848	-0.20544	0.24783	-0.46234
MYH10_rep2		0.88889		18	C	A3	9	60	818	530	-15.76983	3.16571	0.94958	6.27431	6.20849	-2.25370	0.52028	8.87267	-0.02646	2.88038	-1.83048	0.69422	-0.83646	1.69159	3.89577	-0.65931	0.67530	7.71413	-1.37099	-1.70561	-5.41451	1.60333	-1.02474	-1.41228	-0.32466	-1.04326	-0.04685	0.43424	-0.04450	0.26594	1.83889	1.11078	1.93215	1.60205	0.59108	-0.30597	0.65472	-0.50124	0.55417	0.53838	0.45310	-0.91043	0.18665	0.93712	0.43611	0.35380	-2.34087	1.56529	0.67658	-0.91952
LPP_rep2		0.93750		16	C	A3	9	60	605	810	3.15845	-10.04251	6.35429	9.20440	0.27861	5.64065	-4.06717	-5.59466	0.30224	4.14016	-2.62081	-0.51963	-1.92364	-3.65314	0.39771	0.60694	-1.55412	1.72825	-0.89985	-0.09440	-3.77832	1.14880	0.17939	0.13235	2.48369	2.33707	0.02973	0.43844	1.52962	-0.03427	0.75681	-0.08181	1.57988	0.06583	1.28652	0.02674	-0.46816	-1.22579	0.77858	-0.19432	-0.29237	-0.75713	-0.62571	0.46665	-1.02459	-2.45409	0.56201	0.60497	-2.29003	-0.35972
WWC1_rep3		1.00000		22	C	A3	9	60	910	820	4.07631	13.83828	14.18300	8.06227	-5.99250	6.58789	-6.72399	-1.27319	-0.98070	-4.19917	4.82128	-3.11031	1.75472	-3.72479	-1.15719	2.44386	-6.62633	2.96429	-2.80820	-1.21935	-1.98514	0.81958	1.44637	-1.51132	0.47669	0.74840	0.73901	-0.73817	-1.47164	1.00345	2.86692	0.49426	1.51194	1.15363	1.74290	0.92318	-1.43108	-0.65245	-1.14624	-1.41394	0.08270	0.08478	-3.05751	2.58437	-2.49949	-0.85926	-0.14110	-0.09500	2.25545	1.21654
CAPG_rep2		0.84000		25	C	A3	9	60	484	837	-15.39648	1.42555	3.24359	-1.13010	2.70007	-3.48457	-0.75899	9.11542	4.79845	-5.04025	-0.35995	0.62208	-2.18637	-0.80259	1.79659	-0.89768	0.86265	3.91364	-0.81781	0.75145	-3.13138	-0.39669	-1.26683	-0.31146	0.97000	-1.67089	0.80046	-2.00347	0.32101	-0.21042	0.20263	0.06615	1.38557	1.58723	1.09290	0.05243	0.18666	0.72209	-0.34149	0.03535	0.64987	1.51982	-1.11084	0.74211	-0.99955	1.00793	-0.53105	0.00545	-0.02960	-0.31945
LPP_rep2		1.00000		18	C	A3	9	60	605	850	-3.65024	-6.57117	2.99111	9.64571	4.50527	2.18354	-1.28628	-3.26518	2.70249	2.92869	-4.42327	1.53002	0.54225	2.13512	0.27723	-1.71235	-1.76330	2.33226	-0.97376	-0.32491	-2.55167	-1.21622	2.10215	-1.44764	0.26627	0.92783	-0.42813	1.37358	1.27380	-2.22565	0.21616	1.40218	1.40338	0.22166	0.35895	-0.19219	-0.50746	-0.78524	-0.96891	0.43304	0.63143	0.10872	2.02106	0.35513	0.27727	0.14662	-0.66401	-0.67058	1.30269	0.85212
AMOTL2_rep1		0.91667		12	C	A3	9	60	954	873	16.13186	-19.25469	10.28287	9.07541	1.20764	-2.58924	-4.17847	2.18684	4.89423	2.57376	2.64009	2.94842	0.28379	-0.38309	-2.36856	9.84549	-2.11426	1.46990	3.10086	1.39542	4.05017	-2.50720	-1.69747	0.44744	1.30436	3.01937	-0.78703	1.06545	0.18537	-0.11680	-0.87042	0.60750	2.08206	-0.09662	-0.66914	0.59093	-0.38981	0.79850	0.36041	-0.55502	0.26039	-0.20054	0.28922	0.18405	0.78316	0.35254	-0.11631	0.51837	-0.29083	0.06192
FLNB_rep1		0.93750		16	C	A3	9	60	673	918	2.41050	4.19276	3.63283	1.54212	-2.30579	-2.09149	-1.61047	-2.49700	-1.43294	-4.47752	-2.49440	-1.53143	-0.82899	1.14058	-2.27086	-1.72386	-0.36146	2.13545	-0.07554	1.99015	3.33090	1.32769	-0.30999	1.72268	-3.29033	0.78170	-0.36948	-1.69041	-1.87855	1.40200	1.07324	1.14376	0.15571	0.16874	1.15336	-2.13208	0.66530	0.59648	1.19295	1.39333	2.80080	-0.52918	-0.14329	0.83424	-0.41280	0.38393	-0.11194	1.23953	-0.29044	-0.87450
MYO10_rep3		0.85714		7	C	A3	9	61	363	259	-11.10447	8.02747	5.41307	1.48011	3.31675	2.35906	-7.45604	4.40987	2.72872	0.58400	-2.29585	-0.43070	-3.30747	2.57504	4.37819	-1.17295	1.06195	1.07065	-1.20597	-1.54381	-0.64568	-1.39115	-1.12037	-0.58261	-3.36070	-0.21182	1.42028	-1.61124	0.85072	-2.15705	-0.71530	-0.21159	0.40116	2.51488	0.73626	-0.89358	0.49619	-1.69591	0.33937	-0.63597	-0.11764	1.07528	0.31329	-0.08595	-0.27716	0.18621	-0.17251	-0.37406	-0.68586	0.64627
MYL9_rep3		0.89474		19	C	A3	9	61	806	306	-2.91812	6.59908	2.81265	-2.19102	2.32676	2.92920	1.63594	-3.43960	0.52393	-1.16347	-4.19354	-3.47507	0.03537	-0.40163	-0.08745	0.01778	-0.34595	0.67309	1.28511	-0.94918	-0.17486	1.27677	1.12952	1.63288	-3.87862	0.19005	2.59209	-1.57311	1.17766	0.00150	0.66005	0.18758	-0.27668	0.67076	-1.14279	-0.41742	1.08075	0.41596	-0.46125	0.34629	-0.15426	-0.33600	0.13356	-0.83382	1.26345	0.45847	0.25308	-0.14191	-0.77156	-0.00636
MYO5B_rep3		0.96296		27	C	A3	9	61	639	336	-10.13192	1.60658	5.42037	5.95126	-3.62580	7.90200	-1.60931	2.02174	5.48144	-4.13973	1.32236	1.87254	-0.65064	-0.04459	4.64708	-4.75157	-2.60258	1.28873	-1.74153	-1.61458	-0.20436	-0.20234	-3.59488	-2.31154	-0.25050	-1.09124	-1.28803	2.17412	0.02953	-2.48918	0.84470	1.48497	-0.64903	0.90747	1.76917	-0.82813	-0.41207	0.49950	-0.39578	1.03193	-0.96194	-0.28183	-0.73063	0.48560	-0.37431	0.30015	0.23894	-0.41462	-0.12119	0.19078
MYO9B_rep1		0.81818		11	C	A3	9	61	848	381	2.73193	-3.27570	-5.46285	5.56463	5.44624	2.18172	2.55930	-4.25850	-0.18555	2.27124	-1.99114	-0.67386	0.81742	2.15407	-1.21983	2.19977	-1.75547	5.31077	0.67311	0.01772	-0.04882	-1.57228	-0.44687	-2.38477	-2.89458	2.81608	-0.39774	0.14914	1.13686	-0.52834	2.15765	1.07291	0.22342	0.23487	1.00515	0.34074	-0.81491	0.63189	1.44281	0.07207	-0.05370	0.26943	1.01706	-0.79896	0.68644	-0.67308	0.65281	-0.58475	-1.04122	0.03415
PSTPIP2_rep3		0.91525		59	C	A3	9	61	788	366	-5.13571	1.45868	6.01179	-0.52623	-5.63965	-3.32167	0.40053	0.21973	1.76730	-0.60338	-4.48700	3.55962	-2.32784	1.86880	2.49051	-0.52021	1.22002	2.35117	1.17774	-1.02942	1.76835	0.61598	-1.45101	0.78749	2.05646	-0.60683	0.73824	-1.12929	-1.29217	-2.64687	-1.08170	0.94877	0.86027	0.84485	-0.23201	-0.29279	-0.33392	0.03604	-2.33357	-0.30383	-1.17240	1.59675	-0.13151	0.23945	-0.37762	1.61038	1.73484	0.87320	0.62439	-0.60882
PALLD_rep1		0.95000		20	C	A3	9	61	644	484	-8.23520	-0.66854	4.37999	5.08995	5.49825	-0.56335	-3.09053	-5.07996	1.31434	-1.72346	2.00411	-0.38306	-1.79870	-2.69560	-0.70212	-3.13664	0.46570	-0.40011	-1.15324	-2.16615	-0.61492	-0.57755	0.58129	0.76594	-3.68579	0.35484	-1.26450	-0.05940	0.32069	0.94362	0.40298	-0.17581	0.23273	-0.05390	1.48114	0.26566	0.35588	-0.82493	-0.46413	1.44312	-0.96678	-0.08852	0.00121	0.63481	1.03810	-0.69157	-1.53562	1.18206	0.87913	0.45481
DST_rep3	MYL12A_rep1	0.53333	0.40000	15	C	A3	9	61	560	495	31.36952	17.78049	-2.02049	5.86889	5.42673	-7.09894	-8.43994	0.63888	3.92077	-2.59087	3.32098	3.85105	0.05858	-4.35485	1.64652	-0.86982	-3.11275	-2.41518	1.96203	-9.68658	-4.55550	-1.90853	-3.63313	-1.49448	-0.72160	2.13639	-2.81492	-1.49333	0.28328	-0.71537	1.61833	1.55562	0.23865	0.13983	2.40141	1.39283	0.38644	0.39873	2.77242	-1.19545	-0.09648	-0.23459	1.69601	0.03875	-0.60558	-1.82297	1.32305	1.03285	0.43417	-0.19412
ARPC3_rep2		1.00000		41	C	A3	9	61	247	537	-12.02624	-6.09734	10.92430	0.39451	-2.89179	1.02556	0.18417	2.96903	-0.29907	3.44179	2.15050	1.37044	-0.29264	0.65662	4.05681	1.35357	-0.61800	3.75655	-0.81709	-2.64970	-5.37762	1.18225	-0.73698	-1.49284	-0.81273	-0.98422	0.26648	-0.91322	1.29250	1.02575	0.71465	0.81285	2.19748	-0.71975	0.41259	-0.00068	0.34140	-0.55498	0.71206	-0.87746	0.06142	0.52814	0.61459	0.63638	-0.38536	0.89006	0.38199	0.29809	0.37080	0.59835
PALLD_rep1		1.00000		25	C	A3	9	61	635	578	4.63477	15.92248	-0.05018	0.08117	6.92972	1.91444	-7.84537	-1.97606	0.53232	-1.87028	0.40966	1.94482	-1.23563	-2.95596	-1.00183	0.88431	-4.28707	5.19218	1.72044	-2.35061	-0.62465	-1.19623	0.54238	0.14213	1.03487	-0.75049	1.64650	2.57176	1.38440	-2.18195	0.99706	-0.15135	0.75570	0.29557	0.36819	1.46459	1.85742	-0.11428	0.54199	-0.79560	-0.22367	-0.03591	-0.23420	-1.05017	1.87460	1.29674	-1.43013	0.75755	0.81725	-0.24972
TPM3_rep2		1.00000		25	C	A3	9	61	291	598	-3.74387	3.02059	3.25149	9.10422	-2.88268	-6.53883	-6.67598	3.45446	3.94905	-1.43337	-3.40052	6.13449	0.05394	3.06591	1.42177	-2.03071	2.54349	1.11385	1.78810	-2.23478	-1.15792	-1.04999	0.95001	3.10600	0.75856	0.98566	2.03729	0.50356	-0.74933	-0.69514	0.48342	-0.16342	2.27331	-0.13140	1.70475	-0.16241	0.42955	0.36279	1.13877	-1.00063	-0.51076	0.01136	0.38065	1.46290	0.98486	-0.77194	-0.85196	0.30988	-0.67431	0.12404
WHAMM_rep2		0.90909		11	C	A3	9	61	890	645	13.84012	-9.86520	-4.09350	-1.60480	6.04981	7.48002	-1.53042	-3.40099	1.13928	3.66092	1.03147	-0.24942	-0.87103	1.16147	-0.78368	0.92747	0.45517	1.08339	-3.99588	0.19099	-0.83987	-2.65150	-3.68577	-2.14783	-3.02826	3.27902	-0.24043	0.26177	1.63722	-1.02695	1.38377	-0.23433	0.29579	1.00086	0.56086	-0.01211	-1.39957	1.13499	0.55582	0.30839	0.59034	-1.81169	0.38553	-1.25767	0.73885	1.36241	0.18025	-0.19899	-0.00360	0.15417
INPPL1_rep1		0.97727		44	C	A3	9	61	589	695	-11.99159	-2.96022	10.24715	0.79305	-2.87173	-2.01846	1.19911	0.73535	1.69880	-1.41541	5.91470	-0.99952	-0.67480	0.42552	1.71454	-1.46621	0.02717	1.07601	-0.03933	-2.17696	-4.66740	1.04808	-2.08182	2.12341	-0.77344	-2.29092	1.50221	-1.08689	0.55670	-1.62274	-0.82495	1.60903	0.70004	-0.70476	-0.25923	-0.96786	-0.63574	-0.51943	-0.58134	-0.34487	-0.21507	-0.34035	-0.39230	0.17162	0.43857	-0.58082	-0.89438	-0.14577	-1.20310	1.30236
PPP1R18_rep2		0.80952		21	C	A3	9	61	955	786	4.49709	-2.45159	1.32291	6.05996	-3.97340	8.92644	6.57228	-4.75974	2.48688	0.55096	-3.67090	0.68672	-2.00996	2.94120	1.56586	-0.06731	-3.57329	1.80187	2.29769	-0.45884	-1.51405	-3.81684	0.48238	-0.00440	-0.52641	0.92122	-0.15913	-0.23190	2.53599	-1.18248	-1.79008	0.39918	-1.65923	2.26110	0.19132	0.24277	-0.80780	-0.63418	-0.14607	-0.91782	0.27140	-1.80297	-1.53092	2.26892	-0.62694	-1.08524	-0.60350	0.00091	-0.40917	-1.13460
MYO6_rep3	DAPK3_rep1	0.52830	0.47170	53	C	A3	9	61	541	860	-0.43725	1.31367	9.83401	-0.20774	-4.14148	-4.68730	0.60237	-4.97337	0.09346	0.25614	-3.22762	3.05973	-3.53162	-1.13575	-0.53401	0.10741	0.06051	2.22686	-0.30376	1.77115	-0.39168	0.54574	2.63403	0.84221	0.28322	-0.57671	1.90728	-2.09443	0.81307	2.05209	0.26801	0.94099	0.86321	-0.91376	-0.29584	-0.20763	0.45789	-0.20052	-1.49572	1.96136	0.07653	0.24695	0.20252	0.08564	-0.75794	-0.15372	-0.15681	0.94327	1.50925	0.85343
SDC4_rep3		1.00000		14	C	A3	9	62	648	304	-9.07286	-2.22968	9.58700	0.15104	-3.18284	1.82834	-5.91280	-3.42066	-1.55606	-0.90470	0.82556	-0.32362	-0.79607	3.03022	1.33773	-3.01650	1.10298	0.68991	-0.65554	-0.93196	-1.64622	-1.57220	-0.92069	1.78453	-1.59261	-0.61683	0.95535	-2.65438	1.40304	-0.05987	-0.05054	-0.08745	0.15075	1.44573	-0.57234	0.50503	-0.71029	-0.79000	1.02334	-0.56859	0.05211	-0.52537	0.32465	0.91193	1.44638	0.34163	-0.55372	-0.39031	0.24373	-0.50379
MARCKSL1_rep3		1.00000		13	C	A3	9	62	780	315	-8.26183	-2.33033	0.33303	8.78601	1.94074	-0.17058	0.53778	0.89081	0.82525	0.97159	-4.00781	-0.61447	1.26056	1.08265	1.81150	-2.55083	2.69739	3.69599	-0.66448	-0.18253	-1.79497	1.16418	-1.49699	0.29110	0.28519	0.71157	-0.46397	1.81388	1.02354	-0.22674	1.15082	-0.38699	1.62796	-0.35661	1.76518	0.25688	-0.29844	-1.04391	-0.06470	0.25793	0.50913	0.25635	-0.24035	-0.16605	-0.28270	-0.26401	-0.44244	0.49444	0.58702	-0.30061
MARCKSL1_rep3		0.78261		23	C	A3	9	62	740	385	6.63842	7.09165	4.94682	10.41148	2.96116	-4.25759	-5.01215	-2.63926	6.25905	0.20699	-6.81860	5.90288	-0.97523	2.56903	1.39082	0.61785	-2.34920	1.05732	-0.88868	-0.32988	-2.21992	-2.01068	3.17530	-0.28905	-0.34153	2.41690	1.39588	-0.27045	0.54601	-0.56452	1.35942	0.15398	2.27136	0.01866	0.65693	-0.78367	-0.41030	-0.35213	0.39595	1.80385	1.13928	-1.00087	0.16024	0.48156	-0.19730	0.18887	-0.50074	0.77834	-0.89005	-1.22833
RDX_rep3		0.95238		42	C	A3	9	62	741	424	-8.09503	0.42279	7.91553	3.26007	-2.04736	4.31858	2.77664	-2.25849	4.92056	-6.97559	0.16953	0.91827	-1.01686	3.16746	2.85459	-3.07872	-3.36248	-1.07853	-2.52490	0.33119	-2.19504	-1.59695	0.11707	2.12638	0.50281	0.26730	1.52163	0.89463	-2.23526	-1.02879	0.89291	-0.16974	-1.00286	0.44280	1.20450	-0.50543	-1.10200	0.54152	-0.11747	-1.52351	-0.89653	0.75532	0.19133	-0.81378	1.06460	0.25540	0.39535	-1.82442	-1.51405	-0.51988
SDC4_rep3		0.95238		42	C	A3	9	62	880	492	-10.46446	-3.33520	6.78570	-2.57640	-3.64796	3.01602	-2.04274	-0.89505	2.78427	1.76491	1.57054	0.77404	1.70975	1.33845	1.11156	-1.38438	-1.12394	3.41116	-0.08631	-1.59402	-2.99537	-1.41037	-0.24535	-1.59094	-1.77005	-1.08906	-0.65818	0.22792	-0.34982	-0.01529	-0.79811	-1.01039	1.96367	-0.66104	1.81962	-0.66700	-0.22941	-0.47104	-0.37229	0.78228	0.22888	-0.53489	-0.52654	-0.35723	0.40845	-0.65402	-0.57556	0.02426	-0.27943	-0.72408
PIK3CA_rep3		0.93750		32	C	A3	9	62	703	522	-5.80041	-2.05603	1.80035	3.55410	3.88518	0.19423	-0.86723	-3.04983	0.58064	1.15255	-4.24523	-0.93879	-0.29437	0.05196	1.71917	0.14307	3.06719	1.76916	1.66703	0.41655	-0.52261	-1.81967	0.69564	0.41268	0.22551	1.21052	-0.80759	0.83542	-0.13185	0.93079	1.27805	0.40092	-0.63984	1.57075	0.97979	0.06538	0.74080	0.27025	0.43375	0.59065	1.00428	-0.28753	-0.44976	0.58248	0.17560	-0.40291	-0.09427	0.65732	0.05138	-0.57738
PHACTR4_rep1	CAPZA1_rep2	0.45455	0.45455	22	C	A3	9	62	613	535	-13.25602	1.96001	-0.33432	2.49625	4.16558	3.70845	1.05975	3.16223	4.18010	-0.20553	-1.44194	-2.88164	-0.06141	1.51179	2.27208	-2.67836	-0.75750	3.94945	-0.14951	0.29832	-0.18057	-2.06676	-1.07313	-2.72173	-0.70544	0.50888	0.78808	0.16565	0.67861	1.09219	0.95813	-0.04688	-0.24809	0.86759	2.08109	1.73172	-0.13913	-0.41229	0.08719	0.87798	0.55547	0.20507	-1.66459	0.13937	-1.35218	0.59951	0.41959	0.22667	1.11066	0.31938
PIK3CA_rep3		0.90909		22	C	A3	9	62	796	564	-5.66599	6.95461	1.25195	8.38197	2.88337	2.92001	-2.85969	-3.05976	-0.04348	-3.10472	-0.25849	-1.86086	-0.36267	0.74702	3.45015	-0.75640	-1.14609	1.81821	-0.57733	0.25115	1.75203	-0.46317	1.68398	0.20944	-3.75912	-0.11315	0.39191	2.87567	0.27406	-0.50427	1.04730	0.25171	-0.44844	1.03314	1.09870	0.36606	-0.62262	0.05163	0.83825	0.04209	-1.68397	-0.41458	-0.51591	1.94540	0.49710	-1.19148	-0.04862	-0.24304	-0.76827	0.43491
COBL_rep2		0.76923		13	C	A3	9	62	421	591	-9.36546	6.20957	0.57354	1.79146	2.83680	-0.23719	-1.49971	2.54718	2.01931	2.32827	-3.93755	-2.12912	-2.70151	-0.30628	4.36957	1.69542	1.71974	1.99176	-0.93449	0.53775	-1.09070	-0.99719	2.26413	0.76682	-2.12841	0.02464	0.57671	-1.09523	-0.13253	-0.85567	1.23760	2.15009	0.97016	-0.96661	1.59706	-0.08886	0.44184	0.56871	-0.19530	-0.73121	0.99519	-0.96942	-0.64504	-0.34204	0.04270	-0.04818	-0.90058	1.14798	0.13583	0.68527
CAPZA1_rep2	PHACTR4_rep1	0.52941	0.44118	34	C	A3	9	62	665	621	-6.38367	1.94363	0.98628	0.14342	-0.70811	4.81527	-4.77849	-0.04260	1.23751	0.87003	-0.76800	-1.68963	-1.49459	-2.53904	-1.87538	-0.33325	-0.00301	4.73715	-0.57010	2.77875	-2.92477	-0.64753	-1.44125	1.98322	-1.98995	-0.83008	-0.39360	0.91715	1.75673	-1.57052	-1.06261	-0.58235	1.12519	0.56256	0.36261	0.23842	-0.12457	-0.41899	-0.16573	0.15331	0.02606	1.47895	-1.17101	0.04512	-0.70164	0.24406	-1.36289	-1.33245	0.34224	-0.68876
PAK1_rep2		0.96774		31	C	A3	9	62	769	660	-2.25381	-5.51551	9.60159	3.86104	-1.90313	-1.22264	-3.35745	-3.42998	-1.86336	-2.48643	1.12293	-0.61779	0.94186	-2.44327	-0.03059	-0.34114	0.42377	0.85184	2.10354	1.17422	-1.89431	0.62472	1.86712	1.88269	1.03557	-0.78461	0.56079	0.60573	-2.34057	-1.60127	-0.10898	0.74522	0.37286	-0.30056	-1.07455	-0.35355	1.16789	-0.19971	-0.30060	1.67278	0.30260	0.75618	0.25737	0.85084	0.73099	-0.58779	-1.18063	0.92545	0.87641	0.48082
ITGB1BP1_rep3		1.00000		28	C	A3	9	62	441	694	-7.20541	4.46156	1.28103	2.90236	4.21521	-2.18458	-6.17389	-5.04167	3.66740	-3.18251	2.47222	3.24819	-1.03727	0.42313	0.95783	1.00991	-0.69555	1.01270	-1.88632	1.64924	1.65555	-1.47512	2.86295	-2.45357	-0.13390	1.04458	1.88715	-0.28898	0.56002	0.37911	1.29828	-0.11831	1.00737	-0.19294	-0.04500	-1.04129	-0.44452	-0.20164	0.31201	0.46017	0.67971	-0.39612	0.63593	-0.37504	1.09710	-0.10435	-1.47703	-0.14306	-0.23875	0.01211
ITGB1BP1_rep3		1.00000		14	C	A3	9	62	251	719	-1.36292	-10.62457	-0.84869	10.45258	1.95009	0.67339	5.37489	-1.72201	0.33039	2.81351	0.52640	-0.46548	1.89483	1.35796	2.43391	1.73197	-2.00718	-1.69529	0.53667	0.16584	1.64183	-1.20024	0.72982	-1.46625	-1.42491	2.90727	-0.31813	1.06683	-0.29134	-0.09411	1.44705	-0.01575	0.10456	-0.58862	0.78281	0.43623	-0.87471	-0.37667	0.55821	-0.08246	0.55758	0.59670	0.71783	-0.60111	0.02577	-1.10510	-0.10671	-0.43017	0.38579	-0.43832
PLS1_rep2		1.00000		13	C	A3	9	62	191	750	3.31879	-6.33417	-0.76814	9.18220	0.68057	0.74833	5.84299	-2.31917	2.51416	-3.27046	-3.02405	2.90670	-2.62627	0.17581	0.46756	1.42906	-5.15681	-0.94380	0.37898	-0.02302	-1.96802	-1.77017	-0.74623	0.77643	0.91131	3.08003	0.03647	-0.53861	0.50731	0.77301	0.99096	-0.58373	0.02129	0.24294	0.68409	-0.39231	-0.57293	-0.39680	-0.06851	0.96660	-0.61675	-0.92730	-0.35720	-1.33168	-0.09425	-0.04763	-0.38588	0.80350	-1.07811	0.61695
ITGB1BP1_rep3		1.00000		36	C	A3	9	62	450	772	-11.25492	1.15400	-0.22327	-0.74594	-2.23149	6.41333	-0.41940	-0.73160	1.85056	1.40397	2.82444	-0.32529	-2.02181	-2.04135	1.04855	-1.15477	-1.09429	3.44923	-0.06273	-0.27854	-0.86145	-0.44543	-0.19710	0.82681	-0.61082	0.00660	0.05240	0.42110	-0.66333	-0.29927	0.82120	1.40969	0.15191	1.81757	-0.29269	0.19172	-0.67920	0.57271	0.02636	-0.13131	-1.82127	1.20978	-1.02189	2.20726	0.17970	-0.24332	-0.20512	1.38783	0.04984	-0.12960
ITGB1BP1_rep3	PLS1_rep2	0.50000	0.43750	16	C	A3	9	62	243	775	-2.14254	-5.76248	-0.47059	5.82258	0.48123	4.38521	2.09312	-3.77428	-3.67072	-0.36838	-3.72476	-0.02439	1.07655	-1.01978	-0.17398	-1.02037	-1.78498	3.13477	1.47063	0.19807	1.68359	-0.67142	0.84316	-2.28530	-0.96892	1.17772	-1.45351	-0.27783	0.30699	-2.53222	0.11406	1.76458	0.03432	-0.14431	-0.29369	-0.73278	-0.69222	0.58846	0.08311	0.78928	0.65624	0.29099	1.17995	0.86389	-0.42927	-0.74751	-0.20730	0.17000	0.71627	0.36823
PLS1_rep2		0.50000		10	C	A3	9	62	369	802	-1.37276	1.37398	8.29864	-0.82820	-2.71974	1.02603	-1.95483	-1.07201	2.76285	0.09213	-3.47214	0.91923	-2.39796	-3.88827	-2.41016	-5.38505	-0.33465	-1.03652	-0.13123	1.39499	1.65603	-1.52525	-3.82074	0.45123	-1.45197	-1.06509	-2.51705	0.61048	-1.29631	-1.01438	-0.16708	1.69716	0.49526	-0.21150	0.26998	0.35253	-0.31433	0.82970	0.12937	-0.65344	0.16971	-0.57436	0.07420	1.05842	-0.35700	0.76793	1.06103	0.49513	-0.25182	0.79352
CALD1_rep2		0.61765		34	C	A3	9	62	302	885	-13.97533	4.10528	-1.39424	-1.13940	6.04474	-2.05011	-1.41960	3.78124	4.99191	-4.34707	0.34890	1.28810	-0.34837	-1.89134	2.34707	2.31860	-0.81025	1.56533	-0.17310	2.54950	-0.46301	2.90587	3.28365	-1.47754	-1.18896	-1.38477	0.13856	0.49294	0.89632	-0.71284	0.15471	0.20599	0.04752	-0.23073	0.66333	1.16286	-0.37859	0.00089	-0.61604	0.57335	-0.64085	0.06227	-0.08182	-1.28644	0.52999	-0.10526	-0.45995	-0.07187	-0.26492	0.93272
PAFAH1B1_rep2		0.80488		41	C	A3	9	63	219	378	-8.04599	7.22933	2.66703	-10.98316	-8.70292	-1.41671	1.15982	6.04302	1.33838	-2.62846	-1.98268	2.83812	-6.45873	-1.01159	1.60748	-0.45966	-3.31433	2.27884	5.11077	-1.33794	5.14565	4.46988	-2.61775	1.20848	-1.68667	-2.35188	-0.03621	-1.51360	-2.17072	-0.76067	1.61454	0.25924	1.33821	1.51656	-0.11125	-0.54410	0.37420	1.81366	-1.54200	0.19098	-1.87326	0.95650	-3.20721	1.89412	0.35826	1.74554	-4.67432	0.66942	0.57522	-2.55513
PLS3_rep2		1.00000		8	C	A3	9	63	303	513	-2.19936	0.99155	7.10024	10.50839	-3.49655	-2.99528	0.49193	0.28848	0.31773	0.36927	2.22406	-3.01615	-1.34022	-1.35562	0.31936	-3.94035	-1.46410	2.13776	0.44398	1.72903	-1.72097	-1.47129	-0.77561	1.50341	-0.12796	0.19756	-1.78773	-1.00604	0.05135	2.00671	1.98149	-0.25189	2.66853	-1.79849	0.44111	-1.42025	0.24754	-0.72290	0.45245	-0.23114	-1.30514	1.47416	1.23529	1.21428	-0.83598	0.06544	0.52322	-0.27251	0.16715	0.20066
MYO6_rep1		0.61364		44	C	A3	9	63	787	633	-11.36573	-3.93393	8.37138	3.95721	1.27639	-0.99368	1.17289	-1.08899	-0.17937	2.59099	4.85336	-0.86973	-0.52077	-0.68724	1.93203	0.20467	0.33098	1.87919	0.90324	-1.66163	-5.88056	1.36940	0.75459	2.49742	0.39776	-0.62740	-0.46162	-0.31880	0.00209	1.67467	0.72466	-0.22128	1.22465	-0.17785	1.22132	0.06311	-0.14637	-0.97347	0.27534	1.76577	-0.29972	-1.26144	0.26879	0.76749	-0.34579	-2.05211	-1.27909	0.06861	1.00336	-0.22528
TWF2_rep3		1.00000		5	C	A3	9	64	343	264	5.15214	10.89238	-1.98971	3.27458	0.87070	1.13333	-6.12076	-1.66672	1.29783	-4.46480	1.80837	2.53385	0.62146	-4.21368	-2.99228	0.95393	-6.10624	0.74457	1.46767	-3.88767	-2.54644	1.87189	1.86951	-1.59822	-3.02776	0.22647	-2.57656	-0.69936	0.42473	0.67203	1.55386	0.46064	-0.45307	-0.70287	2.11871	-0.19054	-0.23436	-1.10947	1.24096	-1.30613	-0.83312	-0.79563	-1.12889	1.18869	-0.71710	-0.92594	0.06891	-0.16198	1.48415	0.87187
PRKCZ_rep3		0.92593		27	C	A3	9	64	385	343	0.17788	-1.80126	7.29515	4.60701	3.75709	-3.51258	-0.23022	-3.92005	0.64039	-0.66860	-1.80790	-1.69469	0.53786	0.89081	0.25309	-2.90177	1.96887	-1.61995	0.99455	-0.38662	-0.71525	-0.27395	0.84514	1.16265	-2.58441	0.42366	-0.68206	1.29034	-2.04007	0.56580	1.02364	0.28980	0.60370	0.00111	-0.06346	-1.09650	0.46684	-0.11604	1.06434	1.44293	-1.03233	1.51080	-0.10855	0.31026	1.41618	0.70193	-0.35876	1.90444	0.90498	1.04229
CDH2_rep3		0.73333		15	C	A3	9	64	441	477	-13.65950	-4.30620	3.55945	1.57092	2.10473	-0.94775	3.08987	2.11632	-0.42672	0.72680	2.66460	-0.20968	-0.62178	-0.29294	2.30720	-0.12940	-2.12728	0.30069	1.32811	-1.60148	-1.85020	0.26028	1.88778	-1.48717	-0.34727	-0.89631	0.80663	-0.96893	1.04132	0.98516	0.42526	-0.08419	0.10602	-0.49148	0.92380	0.53317	-0.28693	-1.15410	1.00788	0.30938	0.20590	1.01559	0.34529	-0.11792	0.60628	-0.58697	-0.29621	0.49024	-0.47799	0.61387
TMEM201_rep1		1.00000		10	C	A3	9	64	279	483	9.09656	-21.78372	13.88573	10.29841	1.93831	0.09210	-7.22029	5.86586	6.62534	3.15272	1.63079	0.85467	0.89176	-0.93093	-3.39899	7.38021	0.50969	-2.63610	2.31434	2.45289	4.07442	-1.09530	0.31788	1.45523	2.32875	2.60828	-0.84786	0.83078	0.93214	-0.49631	-0.71752	0.42885	2.84361	0.17043	0.07896	0.34683	0.80536	1.06776	0.18757	-0.67389	0.54388	-0.04895	0.30058	0.60901	0.10864	1.05661	0.10762	-0.64298	-0.18140	0.42161
MYO6_rep1		0.97872		47	C	A3	9	64	68	511	-10.18346	-7.54259	3.14963	4.99737	1.13131	-0.67028	-0.35104	0.09568	-0.43960	-2.02915	-0.77504	1.42725	2.71830	0.52682	1.17686	-3.21401	-1.38726	-1.22216	1.44137	-1.32136	-1.19869	-1.74934	1.09863	-1.71842	0.35049	-0.49247	-0.60682	1.31406	-1.42372	-1.37441	0.86767	0.63496	-0.33397	-0.86122	-0.02753	-0.56362	-0.38959	-0.04262	0.21499	0.20286	0.09976	0.09923	0.50687	1.12064	1.22762	-0.26848	-1.07821	-0.79139	0.24053	-0.02828
ABL2_rep3		0.98276		58	C	A3	9	64	549	566	-3.27800	1.09107	9.12139	-4.60454	-6.29358	7.23261	-7.65221	-2.94453	-3.24083	3.01635	-1.31676	-2.58893	1.01672	0.45465	-4.94311	-3.25748	-0.93000	1.93154	-1.80031	0.32530	-2.21412	-1.50326	1.03859	3.42571	-2.93268	-0.23375	-0.62411	-3.15427	0.70036	1.32672	1.72766	-0.75129	-0.01151	-0.11102	0.54932	1.65439	0.27935	1.11306	0.93962	-1.36927	-0.78182	1.46160	1.33401	0.17596	0.00258	1.01976	0.56397	-0.92269	1.26771	-0.44436
ACTR3_rep1		0.84211		19	C	A3	9	64	141	624	-8.48049	3.46944	-2.86664	3.01932	4.02159	-3.25269	-0.83808	0.27983	3.69882	-0.83984	-2.18157	1.19617	-1.34080	-1.24511	2.29126	0.28260	2.12703	0.62825	-0.86430	2.45171	-0.98219	0.67546	2.74706	1.14083	-3.23934	0.68661	-1.00910	-1.29111	0.36245	-0.57250	-0.25933	-0.15934	0.52478	-0.08498	0.92296	0.71867	-0.92595	-1.47335	1.33649	-0.55020	-1.06269	1.39674	-0.56240	0.06781	-0.58584	-0.67013	-0.18610	-0.27142	1.02541	-0.77435
PIP5K1A_rep1	NF2_rep2	0.49138	0.49138	116	C	A3	9	64	331	654	-10.30763	-5.64105	16.26382	-3.34199	-6.15108	-4.61192	2.91021	8.12825	-0.88948	-0.59140	1.25997	-0.98367	-2.92497	0.97125	2.30762	2.34235	1.55837	0.28274	1.17411	-2.79914	-4.17838	2.17299	-1.84838	-0.25003	0.42505	-3.28429	1.01196	0.52011	-2.67203	-1.27510	0.28108	-0.60866	2.81769	0.42818	1.80804	-0.04323	-0.07929	1.23529	1.14233	-1.33271	0.98694	-0.32195	-0.68324	-0.54836	1.22906	0.28812	-0.50648	-1.00505	-1.15653	-0.45680
TWF2_rep3		0.91667		24	C	A3	9	64	732	689	-7.93094	8.62047	-1.36555	-3.26912	0.48325	4.81354	-5.53894	0.77858	3.09955	1.16360	1.11244	-0.78365	-1.23701	1.97380	-0.30988	-0.95338	-1.86323	2.65662	-1.00854	-0.17285	-0.73789	-0.68571	0.89269	0.49242	-3.78659	-0.32432	1.22742	0.60007	0.27965	-0.72585	2.31708	-0.12312	2.20939	0.50845	-1.52399	-0.33552	1.69711	-0.62392	0.90224	2.15680	0.80411	-0.51965	1.70254	-1.73386	-1.33446	-0.47297	-0.41504	-1.01764	-0.94632	0.54148
ACTR3_rep1		1.00000		17	C	A3	9	64	190	671	-6.52036	0.98786	-1.24157	3.50483	3.84592	3.04918	3.44032	-1.99121	1.22241	-1.59428	-2.31850	-1.13585	-0.85136	0.50585	1.11669	2.10232	1.48184	1.31260	-3.37137	2.84264	-0.88529	2.22564	-1.98209	1.33747	-0.78336	1.23395	-0.25400	-0.56403	0.50979	-1.11284	0.36382	1.99894	0.00755	1.82066	-0.14400	-0.51558	-0.70229	-0.72588	1.14682	-0.01432	1.23477	-0.14968	0.64904	0.05024	-0.53866	0.20164	0.60150	1.47771	-0.27881	1.20072
CORO1B_rep2		1.00000		11	C	A3	9	64	641	690	-7.42767	-1.91004	8.15673	1.46540	2.88751	0.89312	5.78313	-0.35249	-1.34775	4.32097	0.05962	-2.48534	-1.00056	-0.47782	1.90270	-1.64622	-1.14301	-1.21657	-0.27051	-1.16227	-0.25656	-0.57000	0.64716	-0.94312	-2.07963	-1.10384	0.04761	-0.07353	1.57104	1.40389	-0.64404	0.05547	-0.04675	-0.78886	0.64766	-0.31343	-1.99766	-0.63153	0.31470	0.75003	-0.22654	-0.71890	-0.79134	-0.60704	0.85959	-0.37916	-0.79604	-0.71511	-0.58415	-0.49296
IQGAP3_rep3		0.89130		46	C	A3	9	64	203	815	-10.51100	-0.56374	12.58810	-8.09974	-2.23757	-1.11572	1.15520	9.14813	2.03942	-7.32909	0.70878	0.00266	-0.54499	2.96263	-2.83706	1.32275	-2.62341	0.59269	-0.95414	-3.40306	-1.52716	2.38219	-2.03229	-0.20759	-3.49763	-3.33931	0.10531	0.16960	-1.92999	-0.50721	1.70019	0.07246	1.78721	1.71647	0.84085	0.76942	0.77853	2.01720	0.90161	-0.70181	-0.98671	-0.42505	-0.35223	-0.22789	-0.08772	1.27921	0.53628	0.04023	-0.10875	-1.36954
CGN_rep2		0.83333		24	C	A3	9	64	493	848	-11.98090	-3.67193	5.56776	-1.22378	1.86132	1.07311	-1.77123	-4.44622	2.16885	-0.58331	5.61397	-0.99278	-1.28035	-0.42330	0.36780	-1.95832	-0.45668	-0.42130	-0.12080	-0.56348	-2.87224	-0.21633	-0.57240	1.79681	-0.79061	-0.13206	-0.47033	0.94227	-1.30433	0.56746	0.89364	-0.12297	-0.50810	0.45267	1.13953	-0.24932	0.37317	-0.75368	-0.92528	0.31592	-0.00695	-0.88004	-0.23621	0.52393	-0.06637	-1.35201	-0.20811	0.72682	-0.35680	0.61902
MYO1E_rep3		0.58824		34	C	A3	9	64	591	890	-8.42499	1.30211	6.36331	-1.76766	1.05988	2.09042	-3.81735	-6.09394	-1.34856	-2.81426	-0.71293	1.62401	-0.76041	2.06896	2.14690	0.22276	-1.72317	0.63988	2.65780	-2.09105	-0.04581	1.42753	1.45117	0.27567	-3.93199	-0.77525	-0.70976	-0.14855	-1.97950	-0.06559	2.53070	-0.53664	-1.18146	0.45661	0.35527	-1.03035	-0.20987	-0.35450	-0.92719	0.37027	1.33496	-0.63127	0.42092	0.55963	0.44479	-0.11564	-0.91517	0.34258	-0.47049	-0.61706
PLS3_rep3		0.94286		35	C	A3	9	65	220	549	-5.23153	-3.62723	8.88590	-3.68516	-4.47576	0.16020	-2.52272	1.18628	-5.47798	-0.86429	0.68356	1.85334	-0.52369	-0.55906	-3.20261	2.71537	-1.68332	2.51598	2.17624	0.93875	-3.73216	1.39724	-1.06079	1.11912	0.42156	-2.32443	0.76718	0.19332	1.65235	2.35649	0.60399	-1.71545	-0.72005	0.70469	0.96688	0.18979	0.30685	0.51648	0.59176	-0.38951	-0.07928	-0.26654	0.09430	0.54193	-0.11549	0.19472	-0.79170	0.90418	0.26606	1.02326
TPM1_rep1	LPXN_rep3	0.40909	0.36364	66	C	A3	9	65	430	557	-10.08809	1.61387	7.99271	0.72639	0.32029	-0.98416	-3.89305	-0.52933	0.84458	-2.05293	4.91784	-0.75798	-0.92719	3.87825	-0.59547	-3.74718	-1.25034	0.61643	-1.00102	3.27194	-1.76059	-1.22340	-0.46062	-0.56825	-1.42165	-0.01621	1.85566	0.07228	-0.05928	1.97171	1.89429	-1.80699	0.44892	0.00693	1.34866	0.41628	-0.04120	0.33340	0.50273	-0.28065	0.63313	0.38777	0.11371	-0.43679	-0.41368	0.50597	-0.13399	-0.01597	1.45534	-0.90071
CONTROL_rep20		0.97368		38	C	A3	9	65	872	621	-7.30770	-1.34890	6.87756	3.16574	4.59264	-4.77188	2.86581	2.04718	-0.87245	-0.67137	-0.07627	-3.51607	-2.11441	2.64198	0.99168	-1.88133	1.01172	-1.96594	-0.76827	0.86584	-0.91864	0.37432	0.12352	0.25090	-2.31799	-0.97174	-0.77536	1.01176	-1.51606	0.81518	0.26552	0.80288	1.11287	0.23883	0.27203	-0.16067	-0.72114	0.68220	-0.20467	1.44263	-0.49314	-0.04819	-1.45399	-0.23192	0.25056	1.05178	-0.02460	0.08509	0.53522	-0.78695
SPTBN1_rep2	ARHGAP31_rep1	0.34146	0.31707	82	C	A3	9	65	213	657	-13.57659	6.32031	1.95928	1.28816	2.51943	-4.23423	0.05058	9.06603	4.84175	-3.74884	0.51071	0.00541	-2.40641	1.92398	1.79282	-0.72510	0.73124	1.84828	-0.01515	1.89128	-2.58070	1.39931	-2.47647	0.14839	-0.63283	-0.55427	2.03679	-0.05988	-1.45518	-0.35500	0.56919	-1.28470	1.81347	2.20832	1.33168	-1.50062	0.18220	0.29267	0.11692	-0.48458	-0.40898	0.68595	0.89968	-0.38823	-1.18527	-1.06127	0.90092	-1.08514	0.98945	1.30458
BCAR1_rep3		1.00000		21	C	A3	9	65	729	704	-6.02820	-1.50918	3.36021	-1.27085	-1.34625	4.90450	-8.95307	-0.32490	0.60627	1.49966	-2.13585	1.35223	0.16881	2.19896	-3.56190	-5.06310	-0.40617	0.93563	-0.76132	1.53495	-0.88417	-0.68218	-0.83455	0.02826	-1.45602	0.24048	0.82533	1.09098	0.77859	-0.31653	-0.70799	-1.22019	0.96725	-0.08054	2.43524	0.20406	0.47346	0.01320	-0.34071	0.08684	1.14500	-1.09992	-0.34741	-0.88005	0.79814	0.37716	-1.34938	-0.18682	0.97580	0.36141
MYL6_rep1		0.90000		20	C	A3	9	65	269	890	7.40551	22.66547	-4.90063	20.82203	-8.77549	3.21768	-6.79367	5.85952	2.08650	4.41060	1.24512	-3.08757	2.24706	0.28808	-0.79768	2.63932	-3.83887	0.00116	1.78187	-4.36156	-2.03973	3.76581	1.55482	2.52298	-8.43921	-0.41657	0.44906	0.65938	4.30427	-1.48179	1.22391	-0.28361	1.07154	0.09579	1.74624	1.92226	-0.74447	-0.53326	-0.87071	0.19190	1.33982	0.10533	0.76194	-0.67348	0.51360	0.00469	-1.18728	-0.44581	0.08523	0.56298
MET_rep1	WDPCP_rep3	0.50000	0.50000	16	C	A3	9	66	712	280	-3.64013	-0.93392	4.62701	1.66210	3.29743	-3.99438	3.54969	1.74169	-2.30474	0.57586	0.97787	-2.06253	0.94172	0.72338	-5.42327	1.69027	0.03741	-1.11666	-2.90596	-2.10390	-1.65077	2.14958	-0.40430	0.53425	-1.96018	-0.35195	0.40922	-0.26054	-1.13137	0.66255	-2.31504	0.62547	0.49571	1.35622	-0.04362	-0.71020	-1.53158	-0.28302	-0.07618	0.23520	-0.50206	1.34640	0.42713	-0.26444	0.47184	0.66157	-0.15132	-0.15024	-0.94485	-0.75562
AXL_rep2		0.93023		43	C	A3	9	66	513	374	-6.76399	-3.34811	2.75823	5.76529	1.82485	-5.16090	4.46319	2.23502	0.70730	-1.05461	1.08223	-0.33034	2.30091	0.01347	-2.98279	-3.20410	-0.04158	-0.20964	-0.66082	-4.31743	-0.83728	3.20380	-0.70887	0.78964	-0.62144	-0.46044	-0.25678	0.62437	-0.93635	1.28343	0.20327	0.36806	1.12468	-1.05957	1.72858	-0.08155	0.54408	-3.01549	0.79520	0.75829	-1.24877	0.80588	-0.57127	-0.31213	0.24535	0.45509	0.66971	0.29505	0.13948	-0.64911
LIMK2_rep2		0.93878		49	C	A3	9	66	227	376	-1.73950	-1.73501	20.36908	3.91933	-8.67742	-1.84555	-3.31183	1.39735	0.05380	-1.19041	-5.35493	-1.43199	0.09657	1.89943	1.05968	-4.00614	0.71404	-2.22994	1.62269	-4.57025	1.11506	2.04950	-1.25933	-0.00198	-4.48117	-2.97282	0.58358	-4.26951	0.77750	-2.30885	-0.23587	-0.81003	1.15697	2.74338	-1.70777	0.33349	-0.73327	-1.77833	-1.43208	-1.86368	0.48468	-0.46257	-3.03393	-2.38180	-0.39070	-0.62319	-1.44821	-0.58058	-0.06696	-1.28660
SPTAN1_rep3		0.97297		37	C	A3	9	66	714	424	-8.85652	-5.14012	7.05006	4.92856	5.04095	-2.77639	0.72725	0.17999	1.23437	0.45277	2.76930	-1.81586	-0.98311	-1.93601	-1.08555	-1.47034	0.13223	0.09444	1.26816	-0.27457	-4.20371	-0.80245	1.58416	2.68203	-2.69915	0.29657	0.38389	1.02477	-0.24505	1.54540	0.28290	0.33700	1.11337	-0.33042	0.45955	0.21142	0.13250	-0.15915	0.67670	0.09862	-0.20415	0.37712	0.67560	0.09862	1.62213	0.04403	-1.15515	-0.78360	-0.40805	0.42306
SMTN_rep2		0.72000		25	C	A3	9	66	427	431	-8.52812	-1.04592	4.77077	-0.41175	1.98499	4.98518	2.97296	3.00869	1.98441	1.03165	-1.61424	-1.86421	1.38074	-1.49552	3.24525	2.03223	0.37664	1.88954	1.21816	-0.20840	-2.35563	-1.26586	-0.19146	-0.60452	-3.19012	-0.46498	0.82412	0.64332	-0.28649	-0.81892	0.50790	1.22048	0.70693	-0.04065	0.14824	1.19882	1.94889	0.62672	1.12810	0.96892	0.15036	0.62934	0.64212	-0.85075	0.81183	2.39772	-0.58730	-0.58096	1.27099	-0.09826
PDLIM2_rep1		0.92000		25	C	A3	9	66	918	465	-6.97350	4.23790	-0.31289	7.22470	5.49281	-5.47605	-1.32627	0.36445	2.45255	-3.48285	-0.27350	0.70477	-0.01213	0.69626	0.02623	-0.56920	0.63734	1.08800	-0.25875	2.24159	-0.13642	1.42529	3.34080	-1.05894	-2.60606	-0.28100	-1.68173	0.45943	-0.20260	0.83237	0.85635	-0.04455	0.62700	0.58377	0.78282	-0.76337	-0.33605	-0.60490	0.36446	0.45183	0.08820	-0.66589	0.17738	1.31120	0.06817	-0.28052	-0.47721	1.66049	1.14013	-0.54361
SMTN_rep2		0.35714		14	C	A3	9	66	328	461	-4.21638	3.44471	11.06107	10.44916	11.96347	-1.76686	2.82783	0.26748	-0.40052	-0.86891	-4.25084	-5.95423	-0.26464	-4.14801	0.99327	1.74806	2.83426	3.10738	-5.20869	-1.17335	-2.91943	1.17263	-0.60641	-0.65301	-0.00368	1.18157	0.18123	-0.29116	0.81786	-0.08533	-0.19921	0.29058	1.97719	0.54311	0.12963	-1.00783	-1.07497	-0.41322	0.06941	-1.28455	1.00939	0.24084	-0.28455	-1.37182	-0.16352	-0.06008	-0.27833	-0.31542	-0.53687	-0.68968
LMNA_rep2		0.95455		22	C	A3	9	66	363	545	-2.75038	2.32535	7.65144	1.92241	0.55682	-1.16801	-0.89357	-4.27095	2.21431	0.59754	0.59964	0.69627	0.09189	0.67051	2.51911	-1.29456	0.28286	-0.02036	-1.76535	-2.30947	1.19696	0.59532	1.95049	-0.01565	-2.16902	-0.96621	0.62609	1.14710	1.33815	-1.11241	-1.43702	0.83886	0.50785	1.79235	-0.82813	0.22250	0.76505	-0.68612	0.09014	0.81758	0.56477	1.05071	-1.28814	0.62464	-0.09947	-1.50079	-0.48817	-1.11021	0.65624	-0.46097
ARHGAP44_rep1		0.95833		72	C	A3	9	66	517	619	7.47503	2.30045	20.63130	-2.96738	-12.91140	4.65689	9.62356	1.26994	4.69139	-5.87695	-4.66593	-2.18856	-9.51657	2.09011	-3.57665	-1.61559	-6.75992	6.77133	1.31642	-2.11432	-0.35052	-3.64461	1.67088	-1.54030	-2.35819	-3.22933	1.22856	-4.63415	1.08242	-0.12185	-0.40224	-0.06335	0.30429	-1.67814	0.79028	-1.67760	-0.73026	3.32857	0.28510	-0.43365	2.89787	2.52746	-2.27352	2.30222	1.13150	1.12981	3.36935	-2.07089	-2.92647	0.43741
BIN3_rep2	TMSB15A_rep2	0.59524	0.38095	42	C	A3	9	66	334	722	-0.70695	6.47502	2.40111	4.14773	3.30822	-4.25053	-1.69940	-3.08638	0.67212	1.72602	-0.60329	2.00201	-4.65788	-6.60296	3.37322	0.32376	-0.24825	1.19424	-0.16326	-0.83830	1.22148	-1.00671	2.56661	-0.32159	-1.33436	0.15504	-2.48677	-1.14960	-0.21044	0.67124	0.36546	-0.05665	0.58364	-0.24744	0.90707	-0.63604	0.06582	-0.78060	0.24344	0.20545	-1.06235	-0.46097	-0.37078	-0.09927	0.79905	-0.16916	-1.07261	1.25240	0.92194	0.43533
RAB13_rep2		0.86667		15	C	A3	9	66	612	726	-4.94474	1.13393	-0.50258	1.89148	5.34275	-1.15286	-1.33067	-4.06445	0.80198	-6.39817	-3.03479	1.00001	2.30131	2.11946	-1.02506	1.50780	0.16717	2.85672	0.17210	1.97033	0.44867	0.99983	0.93792	-0.06413	-2.83240	1.30024	1.51592	0.41742	-0.35758	-1.45811	-0.40507	0.18767	0.26669	-0.01729	-0.08155	0.36719	-1.27116	-0.21290	-0.51615	0.17156	-0.19527	-0.09729	-0.36430	-0.26942	0.15979	0.48751	-1.02722	-0.46323	0.05521	0.15838
OCLN_rep3		0.97917		48	C	A3	9	66	215	735	-6.84537	0.83749	17.78941	3.17205	2.41633	-7.20288	2.05787	0.73524	-1.21618	0.22776	0.55789	-2.14308	-3.72166	-2.60502	3.34560	1.30259	1.98571	-0.85783	-1.26464	-4.74582	-1.56409	3.24119	1.86095	-1.13331	-2.55313	-2.60639	0.48961	-0.03600	-2.12547	-1.69504	0.08497	0.15802	2.72014	0.67956	-0.27647	0.67687	-0.95011	-1.85174	0.37680	0.58064	2.13285	-0.46023	-1.26725	1.15064	0.17659	-0.11211	-1.18218	0.66961	0.20450	-0.02981
TMSB15A_rep2	BIN3_rep2	0.50000	0.50000	26	C	A3	9	66	430	747	-4.33616	6.25761	5.28402	4.02791	5.90544	-3.28730	1.59666	-4.90747	0.37036	0.92095	-1.09023	-1.40552	-4.19682	-3.27285	4.11508	0.50279	1.75550	-0.80953	-0.94122	-1.77633	1.28892	0.17889	-0.34354	-0.47692	-1.42274	-1.11256	0.49460	1.79409	0.65296	-1.68829	-1.20091	0.47482	-0.60198	-0.09948	-0.06121	0.53958	-0.81544	0.15754	-1.56245	0.70236	-0.52041	0.04021	0.64769	-0.43083	1.06486	-0.46472	-0.02569	-0.41372	0.34514	0.00228
TRIP6_rep3		1.00000		30	C	A3	9	66	566	812	-4.34135	6.73753	4.97951	4.86376	4.27392	0.45522	-3.53468	-4.16519	0.61830	0.59349	-3.61665	-1.01034	0.90365	0.24343	3.39711	1.74153	1.14501	1.31151	-0.01328	-0.83565	0.72897	0.29375	3.40221	-0.23562	-0.58323	1.06299	1.24551	-0.00809	-0.63100	-1.69031	-0.12999	0.67835	0.68126	0.84810	0.79952	0.36520	-0.88471	-0.83924	-0.01697	-1.07791	-0.00228	-0.47407	-0.73738	1.01903	0.55635	-0.17048	0.03163	1.26663	-1.14407	0.72900
MYO9B_rep1		1.00000		10	C	A3	9	67	242	313	-11.48934	-0.84910	0.75479	3.19360	1.86808	1.20243	-0.22219	1.46164	0.87994	-1.22221	1.22923	-0.91061	0.68102	-1.83028	1.55603	-0.37947	-0.10815	1.92736	-1.39408	3.78976	-3.41049	3.11859	-0.17538	-0.15558	-0.65206	-0.31139	0.46870	0.47538	1.21928	-1.02492	-0.58590	0.13789	0.46745	-0.24728	0.83420	0.83779	-1.93044	-0.62370	-0.29854	-0.37610	-0.63987	-0.65210	-0.20812	-0.43550	0.22460	-0.37577	-0.58481	-0.09382	-1.42118	-0.38536
ACTR3_rep2		0.97059		34	C	A3	9	67	320	501	-6.18727	-5.18332	0.33321	3.25725	0.07704	-4.71324	4.06529	-1.03532	2.41247	-0.07598	1.47646	2.28137	0.19072	-1.75565	0.58761	-1.19503	-0.00256	-0.23654	0.22066	-2.55521	0.16308	2.43935	0.30393	0.50670	0.43253	0.30454	0.75575	1.02537	0.18350	1.40741	0.23305	0.58203	0.05466	-0.90881	0.46517	0.91699	-1.09851	-1.27259	-0.77048	1.54220	-0.17680	0.61677	0.97282	-0.56878	0.45929	0.34866	0.47187	-0.11920	0.15909	1.15785
KLHL17_rep3		0.92857		14	C	A3	9	67	201	535	-5.18495	6.16612	0.86624	0.70308	-0.48712	-5.02523	-2.63827	-1.77497	2.83900	-4.17026	0.33708	3.67939	-1.66356	0.47494	1.18849	0.10123	0.18076	0.71123	-0.84193	-1.52498	3.01303	0.59778	1.05058	0.03034	-3.23959	-0.05155	0.20225	-0.60620	-2.54343	-0.51771	1.70994	1.19144	-0.41526	-0.51645	1.16870	0.10890	-0.08672	0.28506	0.52914	-0.36731	1.21344	1.61196	-0.80416	0.12550	0.85218	-0.09678	-1.10731	0.28715	0.88091	-0.92230
KIF18A_rep2		1.00000		20	C	A3	9	67	511	549	-2.63000	8.85797	4.99275	8.62132	-5.67641	1.90683	1.34828	0.53443	-0.42522	-3.90937	2.59545	-2.72173	-0.48295	-3.61372	3.09046	-1.11463	-4.50733	3.29680	-2.34106	-0.59126	2.56831	-0.42538	-1.17089	2.02168	-1.87773	1.14461	0.00972	-1.07067	-2.94397	0.06183	2.24791	0.22032	0.51073	0.51997	1.49050	-0.66501	-0.77288	-0.96214	-0.80704	-0.45106	0.64209	1.44966	-1.77644	-0.87184	-0.34604	-0.56923	-1.23684	-1.42795	0.68941	-0.20504
ACTR3_rep2		0.96000		25	C	A3	9	67	335	564	-4.93999	0.12205	1.10361	2.75470	0.27346	-4.37078	1.93829	-1.78567	1.82906	-1.13499	-1.30507	3.20527	-2.83892	-2.17033	1.45639	-1.62598	0.10775	0.73558	-1.55503	-0.49947	3.53059	-0.88967	-2.96532	0.26776	1.73760	0.45023	1.92689	1.66152	0.32900	0.22932	-0.40475	0.24309	0.45652	-0.66337	0.76342	0.78626	-1.40273	-0.15469	0.64801	1.42422	-0.51136	0.78235	-1.09682	-0.59400	0.50606	0.32675	-0.46487	1.25108	0.87582	0.34305
WHAMM_rep3		0.95652		23	C	A3	9	67	661	571	-7.81112	-6.52672	8.52446	4.09516	-3.20675	0.56208	3.86555	1.27045	1.68706	2.86399	3.59631	-0.90325	0.21783	-2.03573	1.97973	-1.82323	-1.11722	0.62084	0.83603	-2.71333	-1.47829	-0.56958	-0.37918	-1.84810	-2.08650	-1.11735	1.24666	-1.18865	1.50170	-0.90989	-1.14706	1.38368	-0.07287	-0.10586	-1.74460	0.84678	0.09536	-1.26902	0.13788	-0.46639	0.42294	0.97745	-0.45703	-0.35988	0.24358	-0.48950	-1.05272	-0.75300	-0.34243	0.98179
MESDC1_rep1		0.91304		23	C	A3	9	67	800	591	-14.89593	-4.89335	3.30580	3.75533	6.11967	-1.11854	1.95830	3.83136	1.74678	-0.50083	0.63393	0.12309	0.51030	-1.51082	1.95078	-1.74873	-1.23861	3.55669	1.98462	-3.76564	-3.69466	1.62024	2.95438	-0.80370	-2.34047	-0.61267	0.58266	-0.04639	0.78752	0.29325	0.49395	-0.01587	1.06377	0.06897	0.77959	0.59613	0.17216	-1.51593	-0.10431	0.13210	-0.70857	-0.61159	0.49215	0.93574	0.85330	0.01917	-0.18927	0.96209	0.89250	-0.09558
PLCG1_rep2		0.93023		43	C	A3	9	67	548	673	-8.91081	-2.09579	3.93402	4.18899	-0.52647	-3.71854	-0.39225	0.61890	1.21402	-1.47230	-3.91176	3.69847	1.10471	1.50516	1.57303	-1.26430	1.29363	4.26769	1.79959	-1.42557	0.73817	-3.45625	1.16775	-2.24296	0.26769	-0.85180	1.45925	-0.30881	1.64419	-0.15932	-0.29853	0.51712	1.39177	-0.55108	-0.67415	1.72597	0.29062	0.10729	0.36710	0.41389	-0.20828	0.04124	1.08395	-0.24256	0.29577	-1.33960	-1.20038	-0.32021	0.79695	-0.41007
MESDC1_rep1		1.00000		21	C	A3	9	67	784	724	-8.01038	2.12045	1.64791	11.12792	1.09915	-0.13825	-3.51017	3.68007	3.88540	1.31105	0.30557	-0.40230	-0.19334	-5.42427	1.55379	-4.46402	-2.24770	2.97333	1.04973	-1.69517	-4.28953	0.54721	1.15168	0.54424	-1.04065	0.45733	0.86653	2.17641	0.00748	-0.35848	1.93773	-0.88724	0.88539	0.08823	1.09479	-0.00154	1.05376	-1.40456	1.00208	-0.64588	0.57615	-0.20720	0.01801	1.28732	0.66691	-1.94566	-0.72652	-0.72738	0.27265	-0.53299
TMEM201_rep2		0.93750		48	C	A3	9	67	346	718	-8.90349	0.94540	6.03598	-2.28153	-7.26656	-5.38718	0.79369	8.35005	5.67249	-1.99395	-0.25154	3.84821	1.27254	2.97411	0.01944	-0.17542	0.64963	1.84879	2.02599	-3.30565	-0.04456	0.53403	-0.91811	-1.72307	0.24417	-3.18941	0.42639	-0.01976	-0.80327	-1.31955	-0.43411	-0.99732	3.43389	1.17338	-0.23987	1.11857	0.02458	1.80103	-0.81714	0.93457	0.60319	-1.22159	0.02369	-0.38581	1.36117	0.37638	-0.81796	2.82705	0.26490	0.49485
TMEM201_rep2		0.96429		28	C	A3	9	67	152	749	2.56570	14.70680	8.35471	10.67523	-7.26318	-1.96405	-2.53387	3.82339	3.68024	-1.95242	-3.62909	-4.65208	4.39901	2.28215	2.22317	-1.04791	-1.46664	0.21017	-2.05683	-0.25257	0.36936	-0.38698	0.04562	-1.31495	-4.22625	-1.37739	-0.34494	3.66533	0.27713	-0.50676	0.95994	-0.63458	3.14991	0.59671	1.01029	1.91600	0.31201	1.74080	-0.02140	-0.92437	-0.51890	0.65999	-0.15529	-0.86580	-1.47152	0.09529	0.61135	0.50811	-0.16373	1.13690
PLCG1_rep2		0.96154		52	C	A3	9	67	565	774	-12.22782	-4.50927	7.73470	1.67913	0.35515	-1.88621	2.41935	1.57474	1.51131	1.50927	1.93327	0.14028	-1.81502	-1.92961	3.81397	0.85280	0.73953	1.08171	1.31331	-1.50436	-3.74084	1.34004	0.63262	-0.34421	-1.01540	-0.91569	0.00200	1.25635	-1.16358	-0.23788	0.74985	-0.11517	1.19546	-0.14408	-0.01067	-0.78614	-0.69250	-0.04926	0.54856	0.21039	0.38489	-0.01073	0.85174	-0.67531	1.70376	-1.46528	-1.33819	-1.40174	-0.61592	-0.84937
TNS1_rep3		0.79167		24	C	A3	9	67	146	822	9.09847	1.27641	14.43093	4.16104	-0.06807	11.88133	3.61438	5.99636	-3.24589	-2.10220	-4.43656	3.15101	-0.94913	-2.08505	-2.13682	6.10224	3.06616	-0.41435	-2.85083	2.47081	2.00172	1.50758	-3.63464	-0.44774	1.59675	1.10633	-0.32523	0.47344	0.72271	1.95828	0.87335	-0.64954	0.28678	1.47442	0.68265	-0.88917	1.05729	1.61855	1.27184	1.83002	0.46140	-2.42768	-1.33717	-0.34494	-3.37819	0.70908	1.83754	0.51974	0.06079	0.21875
DCTN4_rep3	EPS8_rep1	0.57143	0.35714	14	C	A3	9	68	888	318	-10.67590	1.65990	-2.71168	-0.71095	1.63612	1.94921	-0.51769	4.45973	0.69457	0.58198	-5.38629	-1.66078	-0.87466	1.84298	-0.45089	-3.39882	-0.50495	2.91902	1.52366	0.85890	1.02092	-2.36279	0.13988	-0.70137	-1.09379	0.55004	0.44996	-0.53615	-1.22484	0.42461	1.28853	-0.10071	-0.43121	1.20691	1.19863	1.07932	-0.22403	-0.65999	1.91178	-1.18813	0.87397	-0.21738	-0.22082	-0.88972	0.48974	0.82428	0.00344	1.27183	0.97476	-1.91723
TWF2_rep2		1.00000		20	C	A3	9	68	762	361	-7.61476	8.48324	0.79281	5.69554	8.26979	0.04974	-2.93298	-0.87952	1.69193	-3.20855	-0.10973	0.07043	-1.11598	3.89826	1.99430	1.19241	-2.43830	0.68575	0.20078	-1.09547	1.62389	-0.05233	0.08910	-2.63093	-1.93784	0.96391	1.41739	0.83550	0.01788	-0.35431	1.18504	-1.56636	0.52934	-0.29213	1.45784	-1.98020	-0.93212	-1.28622	-0.22880	-0.84094	0.48234	0.22899	-0.13152	-1.06791	0.78015	0.79016	-1.16306	0.23118	-0.48874	-0.53380
TMOD1_rep2		1.00000		33	C	A3	9	68	510	442	-12.50132	-5.30814	3.58550	-2.39849	0.09240	4.18765	1.23058	3.15437	-0.91026	1.03811	-1.64107	0.65772	-0.68954	0.47703	1.50577	-1.81600	-3.09768	-0.60590	1.33306	-1.29288	1.19864	-1.37336	-0.04601	-1.96654	0.13558	-0.59013	-0.66511	-1.20359	0.93198	1.21962	0.75367	-0.43796	-0.82123	1.19159	0.63070	0.48453	-1.03753	-0.04462	0.17684	0.05101	-0.86778	-0.34516	1.28205	-0.56407	0.22441	0.63164	0.83703	-0.12677	-0.49374	0.72415
CAPZB_rep2		0.80702		57	C	A3	9	68	687	457	12.20291	12.75244	17.43645	-11.72146	-8.41869	0.33787	-1.21040	11.15378	-3.87045	0.84084	-6.31885	0.46494	-3.43409	-3.52352	-4.46197	6.56030	-6.46464	3.98470	-7.20249	-3.76428	-0.99284	3.78329	-1.94519	-4.90742	1.06423	-3.35213	0.64525	0.47274	-0.48376	-0.89049	-1.07903	-0.77625	0.83994	-0.01385	0.51198	1.39855	-3.32655	3.28528	1.57569	-1.87753	2.27849	0.94692	-0.73113	-2.91040	-1.10945	1.73986	0.81139	0.04062	-1.32948	-0.18047
SWAP70_rep3		0.89474		57	C	A3	9	68	418	510	-9.86756	-5.94303	7.42948	1.91483	-1.84439	-1.67058	-0.68222	0.31764	1.40773	-0.92934	3.36860	-0.05105	-0.52483	0.64473	1.58602	-1.14333	0.21718	0.16608	0.80808	-1.37115	-4.95984	0.32113	-1.09620	-0.97298	-0.20307	-0.92491	0.40000	1.17423	-0.38774	-0.18501	-1.36302	0.23761	1.45197	-0.64433	1.09327	-0.19258	-1.10034	0.40687	0.31097	0.14459	0.40337	0.32550	0.37364	1.29064	0.65108	0.03737	0.04231	-0.57322	-0.55067	0.24000
BIN1_rep1		1.00000		41	C	A3	9	68	882	565	-11.46456	3.26882	-1.66850	-3.99037	-0.61326	-0.72541	-1.62634	-0.23561	6.29923	-3.34514	3.19917	0.96930	-1.30761	3.08277	-1.06691	-3.08050	-0.39625	0.61854	0.53139	1.80539	0.36292	2.20110	-1.51740	0.36328	0.77016	-1.14043	-1.53080	0.87998	-0.42403	0.81134	1.15219	-1.00448	0.26497	1.39836	-0.62135	-0.80449	-0.31976	-0.50215	1.00932	0.98691	0.04014	-0.22288	-0.33016	0.13011	0.04880	-0.44825	-1.02805	-0.21807	0.22694	-0.89748
TMOD1_rep2		1.00000		32	C	A3	9	68	500	606	-11.93592	-3.10931	4.56631	-0.03785	2.34048	0.55946	0.95733	0.58720	-1.99795	0.77786	-0.10452	-1.21052	-1.48950	1.25611	2.39986	-0.76403	-0.58490	-0.78537	0.37946	0.85155	0.19070	-2.32282	0.61877	0.64061	-1.42562	-0.89517	1.08899	-0.53781	0.53088	-1.43981	-0.77793	0.94299	-0.54695	0.68258	-0.67612	-0.06249	-0.95832	0.26403	0.11366	0.59918	-0.60506	0.87733	-0.59499	0.78967	-0.53202	-0.62390	-0.40842	0.58124	0.70948	-0.38761
PSTPIP2_rep3		0.68966		58	C	A3	9	68	788	835	-8.58833	0.51677	8.50664	-0.54287	-5.93319	1.74188	-4.11482	-0.49652	0.90136	0.96912	1.62170	0.01049	-0.55352	4.78444	3.58610	-1.21283	0.20059	0.61437	0.25723	0.51603	-1.21504	-2.52858	-2.84870	0.59269	-0.50150	-0.04874	0.40644	-1.25489	-1.20221	1.51037	2.34328	-0.04031	-0.45381	1.42367	1.07638	-0.83271	1.06702	-0.02819	-0.02314	1.86553	2.43405	-1.07017	-0.46745	-0.28793	-0.74274	0.09421	-2.03992	0.36158	0.11440	0.30324
PDLIM3_rep3		1.00000		64	C	A3	9	68	427	851	-12.66905	-0.87168	5.67998	-4.74476	6.14472	-2.77295	3.02052	7.12744	-0.45519	0.10026	1.13538	-3.72407	-5.90406	0.39914	0.11681	2.65744	-0.35717	-0.48475	1.79522	-1.55442	-1.74356	3.13936	1.14653	-0.14514	-3.19776	-2.74586	0.46361	-0.21273	-0.58040	-0.21047	-0.15498	0.04745	0.80350	0.12933	0.59523	0.06476	-0.18824	0.50732	-0.28222	0.35120	-0.63526	-1.01396	-1.51057	-0.04842	-0.42668	0.62931	1.09278	0.99895	0.88492	-0.25890
AXL_rep2		0.93939		33	C	A3	9	68	871	936	-3.11145	-4.61849	0.40234	6.37336	-2.31192	3.70865	3.67570	2.78258	-1.18756	0.61301	-0.44887	0.23348	1.96751	-0.99221	-4.22514	-0.39182	-2.99469	0.01738	-0.51147	-0.14191	0.78080	0.10248	1.12564	-0.00491	-0.49677	0.86457	-0.28491	-1.64976	0.92468	0.59752	-0.43460	1.61264	0.79060	-1.38080	0.44049	-1.18595	-0.92704	1.02104	1.23530	1.61216	0.61455	-0.56267	-0.15227	-0.49719	0.77854	-1.20213	-0.86231	-1.05398	0.30867	-0.08401
MYO6_rep1		0.88235		17	C	A3	9	69	858	301	-8.42813	-2.81604	5.97574	0.60975	-1.81256	1.03619	1.88994	-0.74372	1.20138	-1.99265	1.27323	-0.08417	-1.31292	0.08570	2.11589	-3.36783	-2.31418	-1.05415	1.28042	-0.61202	0.55276	0.10485	-1.19515	-0.43738	-0.90486	-0.69452	0.04618	1.92844	-1.54205	0.09291	0.94764	-0.49763	-1.14086	-0.15428	1.13179	0.84140	0.10201	-0.53181	-0.54205	-0.72154	0.28616	-0.18386	1.32381	-0.62905	0.74873	0.95824	-0.33594	-1.18382	-1.27813	-0.77556
COBL_rep1		0.71053		38	C	A3	9	69	466	363	-0.37739	-7.12348	1.82015	6.91041	-3.06475	-1.31537	2.73044	1.29882	-4.54414	3.16680	0.64614	0.07296	-0.40563	0.30730	-0.39719	2.83101	-1.78128	1.29198	1.35323	1.39969	0.16819	0.10472	-0.78489	-1.06257	-1.52703	1.19639	0.84069	0.85591	0.68779	1.24443	-2.11338	0.23199	0.52551	1.42518	0.89318	0.52329	-1.26959	0.12307	-0.99241	0.40292	-0.57410	-0.28288	0.14388	1.55404	0.21158	0.31314	-1.39788	0.76456	-0.39904	0.37750
TWF2_rep3		1.00000		29	C	A3	9	69	554	453	0.07005	1.42620	10.64465	9.66999	-6.71972	9.30305	-3.99603	1.20503	-3.42179	-1.30133	1.18725	-5.65651	0.94035	-0.89639	-0.71691	-2.80640	-1.35227	-1.04371	-0.49680	0.44798	-1.15552	-1.47063	0.14614	5.11552	-2.12772	0.62703	1.81271	2.12648	-1.13853	-0.20393	1.82042	-2.73411	1.14519	0.59066	0.57554	-0.03455	1.01043	-0.57677	1.22305	-0.12725	1.41127	0.58564	0.05030	-2.02773	1.89578	0.38763	-0.49056	0.31876	1.03612	-0.38959
FLNC_rep3	MPRIP_rep1	0.45833	0.33333	24	C	A3	9	69	182	476	-12.42592	-4.81259	3.96605	-0.47293	1.11770	0.57727	0.75875	0.00159	1.61530	-0.36052	3.37326	0.75237	0.18958	-0.21579	0.90641	-1.04376	-0.36329	-1.01000	-0.01429	-1.85955	-3.64565	0.19835	0.33793	0.85444	-1.43557	0.03254	0.19395	-0.53465	1.00689	1.12799	0.36103	-0.13846	0.23800	0.29426	0.26808	0.31327	-0.51671	-1.51683	0.75825	-0.87589	-0.04232	1.30626	-0.79003	0.34858	-0.67285	-0.23458	-0.75350	1.79714	0.48548	0.45291
FAT1_rep1		0.97222		36	C	A3	9	69	443	559	-9.44247	2.65006	4.16476	3.63002	-2.94453	-1.16623	-5.69059	2.07149	5.43740	-0.50954	2.06894	1.08532	-0.47188	3.77865	0.28535	-5.40308	0.38810	1.06587	-0.03723	-0.41321	-2.93383	-0.17105	-1.20725	0.26634	-1.62578	-0.71155	1.63736	1.03258	1.25145	-1.00108	-0.60546	1.16832	1.85648	-0.09619	0.15148	-0.19954	0.76873	0.08279	0.53814	-0.32094	0.14653	-1.00089	-0.10801	0.79925	-1.45833	-1.51092	-0.31521	-0.43476	-0.52327	0.55744
NEXN_rep1		1.00000		70	C	A3	9	69	799	596	-11.80915	1.08733	11.94114	-0.24438	4.89551	-1.71446	2.67325	7.75777	-2.84685	0.72159	-7.85424	0.83407	-3.00551	1.78095	2.05621	1.78532	-0.09883	0.64169	-2.34765	-1.50989	-0.61650	3.89776	-2.46082	-0.84984	-1.13820	-1.09626	0.46048	0.09482	0.01569	0.96738	1.52447	-0.85793	1.44023	-0.16222	2.14127	-0.52553	-0.70928	0.91437	1.07139	0.14600	-0.78906	0.19002	-0.31304	-1.87889	-0.67576	-0.18502	-0.36652	0.17951	1.60639	-1.18232
TSC1_rep3		0.64286		14	C	A3	9	69	268	587	-9.42534	3.23193	0.08959	3.67691	3.90356	-1.30275	-1.35026	0.26093	4.48744	-0.97122	-1.06036	1.59394	-2.37762	2.97459	1.44562	-3.49373	-1.38182	3.14435	1.01613	1.98928	0.23767	-2.02159	-1.37094	-0.13441	0.88844	-0.75703	-1.43249	-0.71235	1.19652	-1.61370	0.08545	1.26338	0.01367	0.88029	-0.17991	-0.59066	0.06849	0.27252	-0.70757	1.14859	1.18169	-0.67688	0.80232	0.39904	0.89898	0.04814	-0.75044	-0.29349	-1.06530	0.51046
NEXN_rep1		1.00000		20	C	A3	9	69	760	651	17.50729	-1.88137	30.37460	20.79953	2.30109	3.98958	-8.87713	2.11821	15.08522	2.83126	2.39500	-11.84759	0.91616	-3.97410	-6.24882	-4.79761	-0.13684	-1.25467	-0.61934	0.06503	3.22007	4.24967	-0.18550	0.59273	8.23988	1.21029	-0.81016	2.79902	-0.62876	-2.30477	0.63431	-0.43433	1.60584	1.15386	-0.84595	-0.19658	1.27060	-0.85045	1.23419	-0.57849	0.72062	2.63750	1.04583	0.89222	0.91435	4.23579	0.18935	-1.26285	-0.33684	0.35381
MYO1E_rep3		0.87500		24	C	A3	9	69	925	923	-7.51234	-1.05054	-0.81059	2.73400	-3.78497	2.12055	-1.25916	0.48705	0.02382	0.36589	-0.49177	3.19089	-1.71261	0.59351	2.68789	-2.05954	-4.46047	0.54987	1.76570	0.55727	1.33822	0.59253	-0.36974	-1.90185	0.05721	0.90105	-0.91807	-1.46458	0.12888	0.90189	2.88164	0.31804	-1.43040	0.71032	1.00692	0.17306	-0.64424	-0.78207	1.65570	0.52294	0.77283	-0.70152	0.25267	-0.55364	0.50732	0.35131	0.03315	0.93138	0.65349	0.11897
FER_rep3		0.66667		12	C	A3	9	70	581	315	3.21018	5.59413	6.64018	2.62865	2.25520	-8.41425	-0.54787	3.08199	0.43665	-2.74155	-1.47463	4.74804	1.96323	-1.89970	-0.45113	0.07887	-2.13964	-2.01602	0.04126	-0.56972	1.41106	0.31079	1.12488	-5.37951	0.58038	-1.17648	-2.42679	0.47430	-1.57515	0.81279	-0.23143	0.04905	1.06766	0.90281	0.26915	-0.49904	-0.71303	0.00170	0.74096	0.63558	-0.37978	-0.30282	-1.31772	1.50943	-0.19039	0.19329	0.46224	0.48429	0.29119	-0.18455
PAWR_rep3		1.00000		24	C	A3	9	70	765	305	-2.25673	-4.16239	-1.46772	1.42467	-5.32685	-4.89690	4.77812	3.21450	-1.20048	4.31450	4.62289	1.73081	-3.89493	-1.88475	-0.84529	-2.63409	-3.17347	2.73535	-1.79059	-1.13937	0.61205	2.53326	0.40992	-2.29571	-1.08982	-0.87685	-2.26351	0.39141	-1.73972	0.19114	-1.58636	0.69404	0.32845	0.00879	-1.26304	-1.42567	-3.21051	-1.72256	-1.15261	0.27617	-0.19101	0.28904	-0.83682	-1.33708	1.74917	0.29591	-1.38672	1.11746	-0.75410	-1.96007
CTNNB1_rep2	RUFY3_rep2	0.54455	0.36634	101	C	A3	9	70	445	363	2.82541	13.37293	19.23294	-4.53081	0.76647	-8.72325	2.77033	-0.87626	-0.31862	-2.86333	-3.50513	2.75320	-0.22004	1.44936	0.16040	1.42009	-2.19585	2.43053	0.19470	-3.38802	5.83180	3.72538	0.59145	-0.72584	3.03791	-2.52408	0.49557	-0.41562	-2.40175	0.65037	1.88526	-3.78891	0.07097	1.42426	2.45669	2.38123	-2.35131	-0.10253	1.31265	0.06557	0.94578	-2.05749	0.46542	-0.69601	-0.24635	1.75141	1.34864	0.88349	-0.97421	1.22544
DMTN_rep2		1.00000		36	C	A3	9	70	171	376	-10.35752	4.08259	0.19339	2.66673	-0.19758	-1.50083	-1.17054	-0.25997	3.83569	-1.76635	-1.85156	0.95873	-1.23294	-0.99959	2.25793	-3.13423	0.64382	2.01460	-0.34936	0.98273	1.60113	-0.63654	-2.19824	0.00282	0.79515	-0.22986	2.33174	0.53922	0.88490	-1.26300	-0.75629	-0.94292	1.42103	-1.54120	1.83078	-0.29113	-1.07769	-0.54514	0.82062	0.24920	0.09358	-0.50479	0.08028	0.74225	-0.73920	-0.69946	-0.22536	0.77684	-0.62293	0.07214
TPM3_rep2		0.83333		60	C	A3	9	70	382	410	3.12453	-6.85722	6.37042	-5.22765	-4.35142	-1.80834	3.79628	1.75699	2.88098	-3.78221	-1.95944	-0.28438	2.23624	-0.34578	-3.49138	0.88230	-1.78605	-0.45846	1.08758	-0.33540	-0.97732	-0.00038	-0.35568	-1.16537	-3.27058	-0.75172	0.29740	-0.94080	-1.07302	0.68452	-2.67817	1.92989	-0.59265	-2.15020	-0.27984	0.02361	0.82265	0.21553	0.28502	0.02251	0.11114	0.36862	0.40567	-1.59961	-0.68613	0.81238	0.38736	-0.30457	0.81151	-0.88622
DMTN_rep2		0.97143		35	C	A3	9	70	147	482	-13.15145	-0.34130	3.17101	1.19442	3.83444	-2.70757	1.30880	-0.94926	2.17847	-2.21994	2.98131	-1.29085	-0.03899	1.35574	2.01080	-0.12161	2.68249	0.62024	-0.58920	-0.71264	-1.80891	2.06091	-0.58174	2.58095	-1.62155	-0.58005	-0.52805	-0.64062	-0.29767	0.82246	-0.23462	-0.24043	0.57992	1.06627	1.32553	0.12676	-0.61515	-0.62351	-0.33085	1.67045	-1.45309	-0.18291	0.41594	0.18054	0.57080	-0.40310	-0.23548	1.51937	0.41056	-0.05105
SEPT11_rep1		1.00000		38	C	A3	9	70	307	502	-6.88256	1.93856	10.36360	3.14432	-3.14508	0.55530	0.84564	-0.19712	-0.62394	-0.00159	-1.73961	-2.08319	-1.25078	0.07126	5.64837	-1.31807	-0.60837	1.75880	-0.48657	0.30474	1.49426	-1.79479	0.44866	-0.54023	-1.28290	-1.65923	-1.20146	-2.21585	1.71344	0.97464	1.05812	-0.49250	-0.21562	-0.73197	0.97887	0.77825	-0.30753	0.18869	1.12441	0.18597	-2.28427	0.39761	0.17944	-0.12825	0.19852	0.99295	-0.29387	-0.64621	0.83888	-1.31984
PDCD6IP_rep1		0.97143		35	C	A3	9	70	570	495	-6.97350	2.95470	6.98851	-0.10201	2.07270	0.19180	1.09030	-4.47405	3.16018	-5.72821	2.21923	-0.51499	-0.29130	0.87233	1.14865	0.10399	-1.26156	0.78883	0.41885	-0.71913	0.48596	1.40573	-0.45649	-0.87433	-4.45000	-0.04331	-0.52871	0.97328	-2.53532	-0.65420	1.35087	0.59870	-0.82516	-0.03823	0.26252	-0.40862	0.11033	0.17744	1.48616	0.59879	-0.28637	-0.48938	1.12113	-0.45903	-0.94222	-0.39289	-0.14670	-0.35079	1.08435	-0.88079
ANLN_rep3		1.00000		38	C	A3	9	70	702	509	-12.54452	-2.23081	5.08148	-6.34550	-3.29972	4.54568	-0.21454	0.17482	2.86062	1.82528	0.06088	0.41367	-1.54109	3.35644	3.59766	0.41930	-0.92548	1.03917	2.38283	-1.77671	0.76521	-1.28970	-2.14427	-1.47466	-1.89072	-0.56868	0.14811	0.73880	-1.33163	-0.37889	0.47020	-1.90989	-1.65572	0.35080	1.28595	-0.55156	-0.10859	-0.78552	-0.01618	-1.16956	0.17637	-1.12393	-0.33310	-1.26706	-1.40533	0.25611	-0.31111	-0.78252	-1.09448	-0.18893
PDCD6IP_rep1		0.90000		30	C	A3	9	70	458	519	3.09901	11.07801	4.46381	0.21432	-0.34587	-2.50356	-4.51943	-0.24368	6.30221	-0.57152	-6.00776	7.53489	-2.19322	-1.64386	-1.56774	2.48903	-1.43051	-1.86616	-1.42780	-5.10936	0.16061	-0.42960	0.29760	-0.18616	0.62397	1.38007	2.68961	-0.66811	-0.60167	-0.63301	0.42292	-0.29355	1.97253	0.84431	0.93354	-1.46738	-0.63841	1.27847	1.24064	1.32882	0.48520	0.19060	0.28576	-0.64435	0.95310	1.97039	-0.02583	0.36771	0.06215	-0.08601
PDCD6IP_rep1		0.97222		36	C	A3	9	70	507	591	-11.14239	-5.79116	3.83239	-0.25701	0.17382	-0.47717	4.19333	1.78855	2.36364	0.03627	1.00589	0.20913	-1.12468	-1.67710	2.26689	2.23594	-1.25301	0.58297	1.96718	-2.09172	-0.58308	0.38020	0.65596	1.39551	-1.35065	0.17222	0.51145	1.45944	-1.08611	0.26804	0.03201	0.06149	-0.01571	-0.24950	0.53254	-0.82231	-0.27699	-0.73891	0.21293	-0.19229	0.25536	-0.77089	0.03702	-1.54884	-0.46351	0.02350	-0.83445	-0.59858	-0.13606	0.45756
KRIT1_rep1		0.83333		6	C	A3	9	70	334	627	6.76429	-19.70068	0.75345	11.43391	9.31696	5.93653	-4.06813	10.74544	7.43402	0.41397	-5.60515	4.23127	3.64986	2.49289	3.11451	2.76442	-1.06387	-2.71709	-10.15846	-3.37255	4.48675	1.46243	0.60450	1.87364	-0.80059	2.78391	-0.90597	0.98587	1.39101	-2.66899	1.30067	0.19948	1.65801	1.14478	1.19460	-0.14011	-0.42442	0.55568	0.87884	-0.26668	0.49048	-0.02831	-0.66268	0.37877	-0.34899	2.18820	-0.74889	-0.23666	0.43004	1.17500
RAB10_rep1	ROCK2_rep2	0.51852	0.48148	54	C	A3	9	70	714	650	-13.21699	0.18493	0.36549	0.18641	-1.54653	-0.54573	3.26630	7.41941	6.05094	1.75456	-1.62888	2.77112	2.13814	4.40440	1.30293	0.31089	0.20294	5.61189	1.77052	-2.56758	-0.58819	-2.20519	-2.58617	-2.09694	-1.56841	-0.50487	0.75399	0.49719	-0.88379	-0.22577	1.03106	-0.81303	2.11453	-1.86778	1.22653	-1.57043	0.14668	0.20767	2.18986	-0.23104	0.39252	0.90753	-0.69578	-1.72596	-0.11117	0.36829	0.25868	0.81266	1.61054	-0.25531
ANLN_rep3		0.97727		44	C	A3	9	70	579	686	-5.14822	7.40952	-0.59496	-7.20927	0.97881	1.71806	-5.02152	0.11172	6.67461	-4.29941	0.80539	1.76839	0.54818	3.14248	-0.59078	1.27363	-0.29880	1.15225	0.75955	-0.67760	1.03765	-1.00087	-1.42847	-1.53152	-2.88093	-0.59552	-1.34592	-1.61071	-0.84051	-1.68242	0.34289	0.73252	0.28311	-0.99274	0.94850	1.96473	0.95551	-0.34318	0.43745	-0.28001	-0.22569	-0.06913	0.25757	-1.40326	-0.91508	-0.52895	0.61916	-0.85146	-0.28527	-0.15048
MTOR_rep2	CNN3_rep1	0.50000	0.46154	26	C	A3	9	70	668	798	-6.08544	-4.52691	4.37222	6.80456	2.24069	-4.37901	3.39817	2.31503	-0.01442	3.30250	-0.39140	-1.96593	-0.05788	1.92848	-1.99645	-0.28652	2.90922	1.09861	-0.57932	-2.88261	-1.73400	1.03573	0.19885	0.96831	-0.52176	0.22880	-0.06930	1.44130	-0.92146	-0.22439	0.47458	1.61061	1.61546	-1.08250	-0.58161	-1.34558	-0.15255	-0.55799	1.09540	1.11626	1.02247	-0.58285	-1.19313	-0.70708	-0.58970	-0.92716	-0.04925	0.00216	0.47031	1.01633
PLCE1_rep3		1.00000		24	C	A3	9	70	283	860	4.26540	-12.43387	4.42553	8.94929	6.39673	-4.67225	2.09766	1.22976	2.29108	2.08788	2.22104	-1.09154	-2.43530	-3.12543	-1.70103	4.76060	0.92927	-0.19667	1.32773	-1.39401	0.22159	-5.36772	-0.34031	0.55036	-4.46694	2.56478	-0.77858	0.97403	0.23088	0.63523	-0.90975	0.78400	1.07379	-0.28632	-0.26185	-0.24853	0.17999	-0.51449	0.69341	-0.65003	0.93897	0.15534	-0.47802	0.05262	-0.51278	-0.19985	-0.07832	-0.00058	-0.30674	-0.08910
PLCE1_rep2		1.00000		22	C	A3	9	71	394	207	-6.58603	4.93906	4.73022	-0.76152	-2.59141	-2.21433	-5.19737	-0.97672	3.72298	0.08200	0.58103	5.27285	-4.19753	-0.99731	2.00917	-1.18960	-1.50900	-0.80094	0.72589	1.11753	-0.40185	0.70500	0.60251	-2.02553	-3.35506	-0.34759	-0.75409	-2.92809	1.11500	0.27989	0.58821	1.05338	0.19243	0.04866	1.16359	1.62212	-0.55354	0.15535	1.15746	0.14471	0.10766	1.00797	-0.24846	-0.57103	1.13219	-0.23570	-0.70831	0.50779	0.21925	-0.89588
TPM3_rep2		0.90909		11	C	A3	9	71	773	226	-4.81518	5.51031	0.31978	7.84101	-0.54713	-5.03616	-3.25148	2.04139	4.18785	-2.76510	-0.84554	4.87638	-0.82982	-0.01361	0.67010	0.27163	1.42579	0.79384	-2.30153	0.24908	-1.25090	-0.08435	-1.32502	0.36225	-3.47488	-0.43366	-0.11125	1.82192	2.19196	0.51655	0.76752	0.62540	1.87785	-0.24108	0.84999	0.69198	-1.06551	0.68071	-1.02462	-0.11064	0.79675	0.78537	0.50613	-0.53031	-0.86028	0.20418	-0.73991	-0.15677	-0.00051	-0.10627
MACF1_rep2		0.91667		12	C	A3	9	71	793	328	-9.01872	-1.06477	0.65059	6.29113	2.81230	-4.44590	-0.07306	1.67582	3.78226	-2.80771	2.54006	1.15203	1.72111	2.48725	-0.24727	-1.77192	0.36078	1.70558	-0.02798	1.40710	-2.79445	2.57416	0.22454	-0.22123	-1.24405	0.90750	-0.91985	0.00733	-0.79818	0.11655	0.60967	-0.48923	1.41216	-0.23587	1.37912	-0.41281	-0.66964	-0.64578	0.17679	1.00765	-0.86483	-1.31701	0.73522	0.10903	0.10557	0.08090	-1.32463	0.92629	-0.41574	0.11578
PLCE1_rep2		1.00000		9	C	A3	9	71	347	602	19.17826	-18.29468	12.15218	13.70182	2.68979	2.93487	-5.79329	-5.38882	9.68623	3.24300	0.41136	-2.50889	-4.14735	-1.73509	1.04848	5.51075	-1.08469	-1.30748	7.63991	1.95967	1.75280	5.10913	-1.71605	-0.97566	4.11890	2.93232	-0.53527	1.68408	1.07637	-2.19113	0.36746	0.27913	1.44434	0.57193	0.41373	0.03922	-0.04831	0.29308	-0.56747	-0.23783	0.22219	0.00600	1.80277	1.10784	2.18770	-0.27070	-0.39479	-1.18632	-0.29527	0.07395
PLCE1_rep2		1.00000		6	C	A3	9	71	302	640	-4.77846	2.17422	-4.12100	2.21892	-0.13287	2.18956	4.89941	-0.49203	-1.46790	3.08733	1.05929	-3.29851	-2.81326	-1.57285	0.44662	-2.31830	-1.75392	1.46939	0.23519	0.13148	1.33345	1.78505	1.74180	2.11070	0.03005	0.79289	-1.37532	-1.60222	-0.42650	0.40594	1.88783	-0.23098	0.56153	-2.54922	-0.28348	0.00568	-0.84329	-0.84442	0.12352	-1.06252	-0.36778	1.88675	0.65735	-0.65296	0.22637	-0.53901	-0.94899	-1.17727	1.70849	0.07600
EPB41L1_rep3		0.95000		20	C	A3	9	71	756	694	-9.99382	-6.26809	5.90392	10.39219	2.08333	-5.17959	1.80378	7.92212	-1.77164	-0.10009	0.74026	0.68303	-0.28390	1.35718	2.41268	-1.50892	-1.52367	0.89091	3.74417	-0.20889	-2.52087	-0.70309	0.16527	-1.90453	-0.57249	-0.48319	1.43007	-1.10900	0.86943	-0.34966	-1.17533	1.59135	1.79199	0.15882	-0.03843	0.19612	-0.04612	-0.48661	-0.65293	-1.39129	0.27588	0.21869	0.06217	0.64573	1.06251	-0.95679	-0.73183	-0.86952	0.39044	-0.22573
AXL_rep2		1.00000		17	C	A3	9	71	469	876	-12.92268	4.89602	0.78783	6.53427	4.69417	0.85242	-3.01396	9.98296	-1.10820	3.99634	-5.74922	-0.96414	0.05886	4.40985	1.15508	-2.49425	1.48866	5.22518	-0.05480	-1.17962	-4.13884	2.56329	0.52169	0.18982	-0.70566	-0.07122	1.51428	0.10228	1.47250	-0.48421	0.11295	-0.81291	1.64171	1.92283	1.33028	-0.00038	-0.21676	-0.19243	0.62697	-0.24037	0.09917	-0.00637	0.53886	0.79075	-0.33279	-1.50759	-1.02570	0.59149	1.89747	1.14547
ABL1_rep1		1.00000		8	C	A3	9	72	902	319	0.99455	3.15127	-4.88083	7.01546	-4.96752	3.72200	2.57266	0.81832	-0.10303	-1.98976	-5.63136	2.41309	-0.15055	2.68427	1.37134	0.30185	-6.81747	0.19201	0.56644	0.43395	-1.71134	-0.32683	0.63016	2.46168	-0.26805	0.25401	-2.43641	0.35099	0.93229	0.87554	2.42636	-1.37905	0.44930	0.15156	1.03363	-1.51252	-0.35248	-0.30894	-0.09595	-1.25400	0.29199	-0.99677	0.14062	-0.05815	0.43677	-0.44317	1.51937	1.03004	-0.60873	-0.72508
TPM3_rep2		1.00000		21	C	A3	9	72	420	319	-12.28951	1.03337	4.75042	-0.49305	5.53520	0.51537	1.13847	-0.06119	0.31758	-2.46596	-1.26586	-2.04599	0.25929	2.57846	0.27174	-2.08481	1.08099	2.19613	0.05671	-2.38140	0.46166	-0.75359	0.14690	2.40113	-2.18501	-0.75875	-0.02515	0.96413	-1.19072	-0.94180	0.70404	0.30736	0.62013	0.64869	0.76731	0.81764	-0.96637	1.11720	0.40790	0.97190	-1.58559	-0.28390	1.15464	-0.18165	0.76648	0.10087	0.58007	-1.48946	-0.49836	-1.06940
COBL_rep2		1.00000		11	C	A3	9	72	283	341	-17.28537	-1.73972	4.26995	2.60953	2.23699	-0.70216	2.04289	4.09924	-0.56127	-0.13855	-2.79699	-0.49442	-1.79208	-0.04596	5.48023	-1.37062	1.32204	4.56096	0.46670	-0.42549	-3.13656	2.45632	0.30103	0.51971	0.14956	-1.03580	-0.29390	1.12937	-0.74241	-0.55638	0.98227	0.01535	1.00239	0.73876	1.39327	0.07937	-1.24736	-0.11324	0.63933	0.68834	-0.32762	-0.44239	0.55427	0.44489	0.76533	-0.33349	-1.08774	-1.58436	-0.49244	-1.09608
ABL1_rep1		1.00000		15	C	A3	9	72	870	341	-1.62214	4.45333	-3.47616	11.52505	0.13242	12.96915	11.75024	4.57785	1.34651	-6.06285	0.83930	9.42299	-5.58769	2.99233	-1.09100	-0.32476	1.78588	-0.35804	2.85350	-1.12286	-2.80993	-0.16252	2.17511	-0.25183	0.73813	0.86030	1.82029	-1.38462	1.30677	-2.57648	0.94437	1.05496	-0.81403	0.25325	-0.36530	0.50869	-0.44307	-0.75121	0.24835	1.16038	2.48440	-0.52243	-0.97469	-1.42636	0.01088	-1.45438	-1.46283	-0.70401	-0.54846	-0.50867
ARHGEF18_rep1		1.00000		20	C	A3	9	72	915	459	-7.81649	-3.50175	-1.08763	3.25079	7.44798	-1.26731	2.90386	0.16060	0.71654	2.58586	-1.27923	0.87166	1.36196	0.33363	-1.26054	0.98141	-1.01733	0.85345	0.46463	-1.98402	0.32776	-1.84826	2.30136	-1.30204	-0.98808	1.01226	-0.78365	0.62341	0.12505	0.40916	-0.11608	-0.44340	0.08966	0.74583	0.68052	0.17618	-1.45114	-1.04199	-0.01143	0.13694	-0.26899	1.25147	-0.50659	-0.85958	0.58732	-0.99839	0.86047	0.40027	0.04279	0.75184
MACF1_rep2		1.00000		28	C	A3	9	72	373	464	-6.54287	1.44433	8.72530	5.99969	3.26964	-6.17561	-4.70550	-1.51993	2.11420	-4.73600	3.97406	2.17156	-0.90236	-0.87524	-2.45198	-0.45180	0.89763	2.13360	-0.59399	-1.66357	-1.95043	0.14205	1.44999	1.63169	-1.25642	-0.10883	-0.38340	-0.85416	-1.00230	-0.42464	-0.66695	1.27807	2.16255	-0.58903	1.20849	0.74364	0.02202	-1.27311	-0.48922	0.15152	-0.18932	-0.24318	-0.66462	0.72074	-0.04842	-0.25005	-1.16677	1.40590	1.22814	0.00094
ARHGEF18_rep1		0.95652		23	C	A3	9	72	920	530	-9.36028	1.09962	-1.25920	3.41007	4.17474	3.27855	0.95654	-1.18955	1.62616	-0.88172	-1.75461	-2.24931	-0.27912	0.12266	2.55446	-3.32910	-0.02110	0.72980	-0.94583	1.67516	1.87100	-2.22580	-0.38366	-1.22088	1.06229	-0.48715	-1.94095	0.52761	0.24488	-1.68836	0.42384	1.63398	-0.88746	0.87138	0.29350	0.53107	-0.04840	0.02613	0.62123	1.00160	0.09090	0.31050	0.10765	0.35463	-0.49145	-0.96376	-0.86964	0.98105	0.54733	0.15443
PDLIM1_rep3		0.95455		22	C	A3	9	72	827	558	-5.01304	3.24891	0.23896	5.28388	5.49075	-2.31679	5.76544	-0.86261	6.18410	-2.70371	-8.67256	-0.97049	-3.62245	3.26769	2.77854	-1.45983	-0.39536	-0.87456	-0.78517	1.61225	-2.10187	-0.65556	0.76959	1.78620	-1.62856	1.91550	1.23049	0.36303	-0.36566	-1.43226	0.23392	0.01700	0.87046	-0.01787	0.33768	0.39607	-2.06533	-0.41710	-0.52183	0.18892	-1.12711	-0.48775	-1.04944	0.12292	-0.40726	0.65806	0.09405	-0.67385	-0.63540	0.73713
ARPIN_rep3		0.96429		28	C	A3	9	72	323	639	12.70542	11.99062	9.57946	2.80160	12.19193	-1.36884	5.09470	-3.61178	-3.82734	3.36313	4.94617	-4.28580	0.65436	-0.45762	-0.22597	0.54469	-0.49051	-0.13944	-5.46671	2.09559	3.55662	1.37455	-1.11684	-0.29192	3.24988	0.78368	2.31035	0.91535	0.30524	0.35555	-0.68885	-0.59490	-0.01243	-0.96608	-1.38123	-1.79732	-1.58997	0.30950	0.39515	-0.23748	0.98780	1.86249	-0.87633	-3.14244	0.87405	0.58384	-0.98420	0.05807	-0.94856	1.03786
LPXN_rep1		0.84615		13	C	A3	9	72	703	686	-9.78370	9.55130	3.69137	8.39564	1.48013	-3.09390	2.73304	8.26655	3.44851	-4.25037	-2.57666	-4.85289	3.10872	4.38327	3.45059	-1.71393	-1.03198	2.70693	0.80868	0.83862	-1.24530	2.75406	-0.24450	1.75852	-3.23768	0.50156	1.93279	-0.19914	-1.59670	-0.37537	1.28944	0.34757	2.28625	1.72245	1.38588	-0.76002	1.45102	-0.27602	-1.08099	-0.44523	-0.21939	1.44508	0.48972	-0.51407	-0.61694	-0.25270	-0.38220	-0.00729	-0.33430	0.12899
ARPIN_rep3		1.00000		18	C	A3	9	72	422	687	1.45150	0.31702	-1.10016	5.92484	1.90919	7.92404	2.12887	-0.01459	-0.19839	0.85433	-2.87620	-2.57847	1.25289	-0.76971	-1.46327	0.01837	-0.01304	2.74057	-0.87356	-1.03801	0.58673	0.22110	-0.73479	0.32275	-3.85283	0.65763	-2.27586	1.11398	0.57806	-2.32841	-0.14663	1.45701	-0.16000	1.51063	1.33279	0.24998	0.15556	0.06243	-0.53049	0.06396	0.05835	0.08878	-0.03291	0.25635	-0.70247	-0.48158	0.06946	-0.19750	0.89762	-0.53836
LDHB_rep3		1.00000		32	C	A3	9	72	489	801	-9.90913	3.25144	2.58245	-3.20391	4.53000	3.83370	-3.57300	-3.52379	1.65133	-0.19432	-2.04194	-2.98448	-1.68115	1.26907	0.63109	0.46840	1.63901	5.36918	1.02071	0.78521	-0.60382	-0.61018	2.08491	2.34950	-5.09539	0.67486	1.17139	0.27422	0.81655	0.32528	1.42992	-0.56019	0.78598	-0.06860	0.26364	0.43343	0.34561	0.44479	0.29568	0.42632	1.27377	-0.40508	-0.54462	-0.71857	-0.05810	0.19810	-1.13926	-1.19612	0.92848	-0.85343
EPB41L1_rep3		1.00000		20	C	A3	9	72	365	795	-1.99053	-9.12876	10.64246	6.03340	-0.88000	-4.34746	2.72362	3.13428	-2.92689	0.68883	-2.00188	0.96111	0.60378	1.11029	-1.86500	4.68063	0.22029	2.92720	-0.62751	-1.32644	0.14657	-2.06884	-1.46785	-0.10403	0.07426	0.45024	-0.10907	0.93546	-1.70207	1.40773	-0.40301	1.59362	2.33684	0.63987	-0.72932	-0.42175	-0.97937	0.46489	0.86584	0.25004	1.50585	0.64019	-0.96455	-0.69577	-0.51596	0.38305	-0.51906	-0.96424	0.25337	-0.80731
PKN2_rep3		0.94444		36	C	A3	9	72	677	875	-9.15826	1.39037	7.39106	1.04436	-4.50005	2.62574	-1.57162	3.94554	1.67969	-5.08347	-0.40447	-0.49040	1.36148	2.01183	1.31099	-1.80351	-3.32967	3.59064	0.44654	1.23958	-1.55355	2.64629	-3.46161	-0.61813	-1.92668	-0.15554	-0.67932	-2.48222	0.00327	0.88458	1.25558	-0.55855	1.91014	0.13061	1.31192	0.83866	-0.35588	-0.16685	-0.56204	-0.53433	-1.12510	0.88000	-0.53386	-1.01856	-0.59465	0.62504	0.33698	-0.80988	1.17418	-0.41806
LDHB_rep3		1.00000		23	C	A3	9	72	369	899	-11.80287	-2.33426	-0.15682	-2.72616	6.12071	3.28645	-1.73986	1.24276	1.65681	1.76007	-1.70164	-0.26980	-1.38463	-0.82771	-2.20014	0.53004	1.21388	4.49561	2.79875	-1.51544	-3.50159	-1.97043	-1.15747	1.47267	-1.23632	0.46495	0.09582	0.31650	0.43540	-1.11389	-0.57306	0.13699	0.56999	1.19832	0.70936	0.53854	-1.03696	1.04068	-1.07600	0.43436	-0.59938	0.75770	0.65243	-1.15701	0.06448	-0.38409	-0.51503	-0.58781	-0.43459	1.51567
MYO19_rep3	ROCK2_rep2	0.44444	0.33333	27	C	A3	9	73	772	87	-7.75239	1.78056	3.01947	4.82602	-4.76348	-2.85718	2.51419	3.07440	4.35194	-0.94216	-2.81592	1.32946	-0.90777	2.88275	2.55490	-1.92925	-0.35428	1.69002	0.92029	1.12005	-0.98061	0.00035	0.23189	0.53893	-1.03376	-0.95858	0.00034	2.07174	-0.14528	0.37980	-1.21355	-0.41812	1.61744	0.95200	1.98689	1.03012	-0.46872	-1.69855	0.35894	0.69482	-1.28292	-1.37003	0.91845	-0.53418	-0.75217	0.76775	-0.70649	-0.39234	-1.02273	-0.20483
DAPK3_rep3		1.00000		14	C	A3	9	73	926	311	-9.69269	-3.31421	4.48670	4.30220	6.30080	2.63108	-3.49164	1.84031	-1.97445	-2.47916	-2.16878	-0.53007	-1.55274	-1.09353	1.53879	-5.47744	-0.47617	-1.29893	1.63402	-1.01056	-2.40660	-0.98360	-1.57909	0.46062	-3.38678	0.57625	0.43718	0.21375	1.78505	0.87356	1.48600	-1.23401	0.56812	-0.25559	1.52385	-0.10874	0.06302	0.44827	0.05737	0.66415	-1.24681	-0.02402	0.04492	-0.06451	-0.12097	0.07180	0.43049	0.26443	-0.43191	-0.23115
VPS18_rep2		0.94118		17	C	A3	9	73	514	342	-5.10098	-3.92832	0.53734	7.88661	-1.84763	-4.56796	5.15183	4.07821	0.80843	1.05433	-1.13373	0.40255	-1.93109	-1.03843	1.89180	-2.19618	-0.35571	1.27611	0.87657	-0.23945	0.94226	0.18207	-1.91543	-2.23834	-1.50924	0.75788	-1.27496	-1.22656	-0.74715	1.72744	0.60834	1.37515	1.73825	-0.76327	0.34235	0.21148	-1.53806	0.02371	-0.26448	0.54834	-0.03778	0.95857	-0.94808	-0.00124	0.73585	0.13617	0.05333	-1.01536	-0.19319	-0.58599
MYH14_rep3		0.76923		26	C	A3	9	73	336	362	21.97724	-0.98883	13.37480	-6.68142	2.51724	5.09550	-4.67345	-8.30018	-2.39226	-2.53682	5.59966	-0.88951	-2.44789	0.41339	-1.42630	0.28226	-0.15588	3.04057	-2.06653	-0.10156	-0.06523	1.76655	4.55572	-1.07529	-1.42966	1.20118	0.43557	1.15817	0.33659	-2.52606	-1.94395	0.76257	-0.07825	-0.88920	-2.67275	1.29187	1.04612	2.69158	1.08151	-0.29896	-0.61635	0.84161	-0.71148	-0.09346	0.72744	1.32144	3.22851	-0.34640	-2.78426	1.40689
ROR1_rep2		1.00000		44	C	A3	9	73	588	420	-1.00565	0.60690	5.57619	1.87524	-2.99524	1.10167	1.22154	3.21923	3.10361	-2.72147	-0.29501	-0.90112	-2.05454	-3.57181	-0.78094	-1.13301	-1.51520	1.74895	-0.53969	3.31745	-2.42080	0.16165	-2.33489	-1.50536	-2.57140	0.07269	0.80421	2.85902	-0.63917	0.67806	0.55550	-0.80418	0.65899	0.65919	-0.20373	1.23957	0.18459	-0.37019	1.06594	0.29768	-0.35606	0.99538	0.54572	-1.27491	-1.34159	0.93455	0.03469	-0.78479	0.07138	-0.19760
CSRP3_rep2		0.88235		34	C	A3	9	73	533	483	-9.58746	-0.25109	2.91841	0.85615	-0.52983	-2.31522	3.67315	7.92270	2.66357	1.66029	-3.33829	1.40418	-2.70719	-2.17638	1.19580	-0.28354	-0.89092	2.73952	-1.32465	0.75106	0.02259	0.64688	-0.63832	-2.92489	-0.80159	-1.02334	-0.29824	0.95799	0.20285	0.76382	0.86018	0.19327	1.96697	0.32678	-0.57856	0.15713	-0.98845	0.36967	-0.47952	1.40270	1.78487	-0.44350	-0.63179	-2.70126	-1.26520	-0.25356	-0.33136	0.07284	0.65277	0.08488
PDLIM1_rep3		1.00000		24	C	A3	9	73	62	509	-4.35657	1.04271	-3.51717	8.40466	2.36501	-2.07384	2.16460	0.93347	4.16432	-1.56497	-7.61489	4.15054	-6.41527	-0.47837	2.32775	-0.33125	-4.17861	0.62297	-2.53061	3.23127	-4.24123	-1.07199	0.56047	2.18817	0.51316	2.12923	0.76882	-1.12525	0.97871	-0.06145	1.03692	0.33177	1.00496	0.19699	1.20020	-0.05681	-1.57104	0.51869	-1.09393	1.00247	-0.74848	-0.48217	0.12778	-1.32997	-0.48733	-0.16143	-0.57490	1.12913	-0.08785	-0.29554
CTTN_rep3		0.95652		23	C	A3	9	73	314	621	8.86889	6.20563	-0.29046	9.22012	0.30220	-6.27465	-8.71575	1.39937	-0.65927	-5.14171	-2.18839	5.10962	-3.79003	3.20591	-3.09467	0.38201	0.43421	1.98344	1.34771	-2.55419	1.22135	-1.25657	-2.04260	0.38537	-4.46371	0.58210	-3.34233	0.23772	0.81579	-0.51385	0.79403	1.62781	2.27225	0.19322	0.75424	-1.19784	0.20856	0.58833	0.36466	0.26047	0.92191	0.39627	-0.18667	0.11518	-0.84825	-0.25038	-0.44220	0.45623	-0.45219	-0.57049
DBN1_rep1		0.96364		55	C	A3	9	73	550	688	-6.67065	-2.32756	8.75411	1.73054	1.13398	-0.41003	2.49843	2.50944	2.92875	-3.57195	-0.00282	-2.37979	-1.63735	-0.89381	0.76003	-1.45661	-0.16439	0.44508	0.88445	0.22681	-1.39088	-0.25469	-1.46791	1.69099	-2.27809	-0.13761	0.22252	-1.15215	0.67186	0.88207	-0.90609	1.14383	1.10237	0.57116	-0.14009	-0.22046	-0.25871	1.08233	0.31751	-0.32387	0.78664	0.64164	-0.28852	-1.54682	0.86329	0.47570	0.65282	-1.28097	-2.07903	0.18355
EVL_rep2		0.75000		16	C	A3	9	73	478	788	-6.99212	-1.34955	7.83284	-3.32251	-7.65858	2.35335	-2.10375	-2.54255	3.19075	1.70316	3.16608	0.45364	-1.95646	3.53032	1.98058	-4.33364	-0.24114	1.79019	0.29411	-1.85067	-0.08706	-1.37612	-2.53913	-2.69142	-1.84445	-0.97687	2.18306	-1.02702	1.71465	-0.45326	-0.17217	0.57329	-0.00471	0.90315	-2.54034	0.46492	1.70625	-0.57814	1.30812	-0.86680	0.19729	0.22252	-0.10253	-0.36893	-0.46795	0.27424	0.40345	-0.76852	0.09231	0.58739
EVL_rep2	ENAH_rep2	0.66667	0.30769	39	C	A3	9	73	854	794	16.98164	18.21060	9.22901	14.47002	-3.13860	-13.02391	-8.81104	2.19249	7.51652	-2.64958	0.26368	4.65837	-3.32793	0.51176	-3.60579	2.44838	-2.44927	-1.04872	3.06307	-3.60507	0.88508	-5.89785	-0.39629	0.47921	-5.05814	1.90874	0.49666	-2.91856	-1.70555	-0.02392	-0.57171	2.92401	3.14071	0.58978	0.34430	1.93150	-0.44635	0.01792	-1.21124	-0.63773	0.99619	0.63209	-0.31948	-1.16413	-1.19785	0.05212	0.76848	-0.15829	0.16117	0.66340
TPM4_rep1		0.85714		7	C	A3	9	74	859	319	-7.14372	-5.33901	4.32475	4.30649	5.13881	-4.41763	5.17683	6.46191	-2.49283	0.44638	-3.28635	-0.44923	0.25657	0.38793	-1.92835	1.64048	-1.14175	2.01296	2.09184	-2.86275	-2.83987	0.62985	0.66255	-0.28678	-3.40393	-0.63040	0.39121	0.01598	-0.38401	0.05696	-0.50219	1.26069	1.75713	-1.01963	-0.11596	-0.08740	0.57766	-0.27167	0.37483	-0.22675	-0.47153	0.73985	-0.21990	-0.45631	0.05046	0.42387	1.51932	-0.87244	0.34824	-0.04983
MYO19_rep3	ROCK2_rep2	0.44000	0.32000	25	C	A3	9	74	384	348	-9.48967	-0.07076	6.77946	11.86932	7.31957	-3.71644	2.94691	7.78766	-3.61622	-0.83090	-3.70883	-3.81974	0.65155	1.68155	3.00395	-2.67673	1.12938	-0.04466	0.27183	-0.94158	-2.12081	1.16667	-2.70037	0.64019	-0.24447	-0.81084	0.75744	-0.62080	2.17327	0.65344	0.77738	0.32830	1.28609	0.36886	-0.10298	-0.95795	0.45724	-0.08035	-0.48433	-0.34018	1.39716	-0.87580	-0.55023	-0.05724	0.78387	-1.30812	-1.45816	-0.56421	-1.74661	-0.36440
PPP1R18_rep2		1.00000		7	C	A3	9	74	972	394	14.42396	-17.64083	8.56486	12.27415	0.44572	5.77074	-6.44118	-4.11793	7.75263	2.32067	-2.26745	2.30917	-1.30579	2.34159	-2.56907	2.28489	-3.08383	-2.85332	1.30131	2.34998	0.09719	4.74876	-1.24975	-2.26335	2.81407	2.37268	-0.57538	0.38470	2.98449	-1.46989	0.65399	0.36583	1.89837	0.67892	0.07205	0.66385	-0.01075	-0.46000	0.03700	0.24460	-0.59215	-0.96291	-0.37111	0.32402	1.60401	0.80977	-1.39436	0.27723	0.19957	-0.33683
SPATA13_rep2		1.00000		20	C	A3	9	74	940	494	-6.66958	-3.24370	2.07395	7.88487	5.28065	-1.41575	4.90366	-2.46841	0.43587	0.26977	-7.40435	0.87638	-2.52806	2.89009	4.77820	-1.27934	-3.54026	-1.44718	2.21619	-0.25143	-3.52875	-2.53272	2.59670	2.86766	-0.71971	1.01474	0.38770	0.67990	1.48166	1.05214	1.03857	-0.97759	0.45133	-1.04733	0.66511	-0.29297	-0.06605	-0.30588	-0.52976	0.83554	-0.40915	0.23483	-0.03149	-0.31595	0.75538	-0.57055	0.06071	0.94176	0.07550	-0.01440
AMPH_rep2		0.94444		18	C	A3	9	74	831	524	-9.75543	7.41610	7.26106	-5.44215	4.13590	-2.65024	3.91611	6.29391	2.00446	-1.17718	-4.96850	-0.32907	-3.44426	3.28428	-0.39047	1.73309	0.09994	2.25429	-0.60822	-2.48914	2.16434	0.87165	-5.14176	-1.64726	-0.51248	-1.86243	-1.61093	-1.44952	-0.51289	0.52243	0.19225	-1.31162	2.19153	1.78066	0.78483	0.89278	-1.61510	-0.30626	0.57408	-0.85086	-1.28850	-0.66704	-1.66871	-1.13521	-1.02900	1.41380	-0.47141	-0.18538	-1.32859	-1.26253
ACTN4_rep1		0.91304		23	C	A3	9	74	238	512	-12.08447	-1.39846	4.03045	-3.35460	-4.06151	0.87662	-0.98463	2.87922	-0.04411	3.12163	2.67261	-1.18221	-3.34829	1.24680	2.70471	-1.04990	0.38115	0.71512	1.19273	0.42160	-1.01707	0.40752	-0.33036	-0.15107	0.31024	-2.17324	-0.08530	-0.36442	0.84604	-0.72858	-0.17236	-1.14867	1.62304	0.45637	-1.45526	-0.43140	-0.29454	-0.48347	0.00611	0.52160	0.68268	1.72470	1.16681	-0.45465	0.18376	0.05438	-1.47251	0.46846	-1.35896	0.50276
EZR_rep2	PHACTR4_rep1	0.63934	0.36066	61	C	A3	9	74	650	551	-10.28675	-3.79129	3.96740	-1.62267	3.38107	-0.25549	4.77220	1.37646	-3.65159	0.14626	-1.68785	-0.13523	-3.32612	0.07556	1.72137	2.03381	-2.22216	0.59861	3.50675	-2.82353	1.06290	-0.80831	0.08043	0.84482	-1.81830	-0.78036	-0.43137	-1.22413	0.74364	1.30196	0.25681	-0.45217	-1.13532	0.00731	0.45374	0.36182	-0.71826	-0.52864	-0.30954	0.58815	-0.80199	0.22937	0.04136	-0.76906	0.27039	0.31472	0.77496	-0.00228	-0.74003	0.35894
ROCK1_rep3		1.00000		77	C	A3	9	74	456	535	-8.04352	5.44586	11.30481	0.27437	-1.16220	-6.01016	1.56321	3.50442	0.00834	-0.52606	0.62266	-0.76434	-2.70037	1.17075	1.62811	1.12977	1.82824	1.19666	1.54475	0.62518	-1.02403	4.49861	-1.03524	0.51405	-1.91539	-2.67444	0.63550	0.44640	0.35335	-0.11587	-0.68169	-0.61580	2.79078	0.36541	0.97251	1.54548	-0.14438	0.19779	2.25392	-1.48307	0.71532	-0.65502	1.75345	-0.00854	0.98662	-0.29039	-0.60955	-0.73405	-2.28510	1.57269
SPATA13_rep2		1.00000		23	C	A3	9	74	945	531	-7.61040	-3.13893	2.11893	4.86941	3.64926	0.18885	4.59257	-2.76719	0.73293	-3.65132	-5.96856	-0.32443	-3.26115	3.60033	2.38719	0.36712	-3.55641	-1.75614	0.69127	-0.58166	-2.56806	0.17036	-1.12591	4.20266	2.33574	0.02654	0.88856	0.28472	1.70252	-1.24660	-0.52622	1.52532	-0.92719	0.92704	-1.10395	-0.05515	-0.28805	-0.18391	-0.86264	1.08126	-0.29795	0.46626	-0.42123	0.06354	0.74332	0.27631	-0.70025	0.40297	0.46207	0.01542
AMPH_rep2		1.00000		12	C	A3	9	74	762	572	-5.54714	7.49583	11.93692	1.86871	2.22384	-6.73186	-0.92539	-3.51558	2.64328	-3.72867	5.14141	1.15125	-1.72619	3.08227	0.85582	-0.00137	-2.65864	-0.49842	-2.86515	-0.25705	1.21074	1.94311	2.88422	-3.17589	-0.26699	-2.84344	-1.22330	-0.18919	0.98307	-0.46569	-0.64863	1.09615	1.97517	-1.34107	-0.35509	0.54117	-1.21352	0.21542	0.44008	0.85407	-0.70346	-1.17247	-0.62617	-0.25736	0.73644	0.16058	-0.59050	0.93956	0.78701	0.43093
MET_rep1		0.44186		43	C	A3	9	74	560	697	-3.38861	12.33384	-3.97725	-9.48483	2.48872	3.09834	-5.12250	2.83248	4.56755	-1.45979	-1.18672	2.36560	-1.92869	3.25598	-5.97860	0.20862	-3.63300	1.90097	4.05615	-4.79170	2.63656	2.59425	-2.07677	-0.12631	-3.17598	-1.45448	-2.27352	-0.09913	-0.67397	-1.10333	2.70105	1.03299	0.09869	-1.35773	0.18589	-0.71143	1.13220	0.14910	0.49455	-1.76052	0.42335	-1.07180	-1.30000	-0.74190	0.14129	0.52843	-0.79561	-1.01120	0.57160	0.83287
SPIRE2_rep3		0.96000		25	C	A3	9	74	672	822	-2.90324	5.66499	7.04603	3.52178	5.04729	-2.88654	0.07297	0.14394	-3.56552	-2.24815	-1.55412	-3.57015	-3.66376	4.29615	-1.05257	1.04271	1.31330	1.21433	-0.96545	-0.86596	2.03215	1.30818	-0.40648	0.46067	-1.44104	0.00031	0.83896	0.72975	-2.20040	-1.88773	-0.50145	-0.10486	0.41513	-1.28602	0.57784	-1.72792	-2.11400	-0.69587	0.11649	-0.07542	-0.27193	1.47929	0.00183	-2.18126	-0.07528	0.83781	0.20371	-0.95559	0.00919	0.72872
CYFIP1_rep1		1.00000		18	C	A3	9	74	325	859	-7.75320	3.71428	0.06650	9.00104	3.11581	5.00428	-2.69862	3.16859	0.58669	-2.58892	-1.51570	-1.23371	-0.03547	3.25547	1.13304	-3.46270	0.00284	3.14195	-1.18167	0.34537	-2.44758	1.53919	-4.47464	0.59403	-3.51291	0.72050	0.85811	2.31173	0.44673	-0.92880	1.17245	-0.57966	0.97282	0.54299	1.47881	-0.07059	-0.87004	-1.81159	1.71082	-0.32767	-0.94836	0.70480	-0.16895	-0.08938	-0.15745	0.36524	0.05814	-0.30583	0.10414	-0.34268
CYFIP1_rep1		1.00000		16	C	A3	9	74	235	863	-10.48088	-3.02478	2.12048	4.13929	3.59358	8.39299	-1.91803	1.88377	0.50741	-2.34094	-2.24623	1.19356	-0.09979	0.64578	-0.11163	-5.61916	-1.82335	-1.26252	-0.43484	0.43410	0.36818	0.57505	-1.37406	-1.55500	-0.45215	0.23277	1.06963	-0.41270	2.85753	-0.94858	0.91586	0.07846	-0.42539	0.96004	-0.27254	-0.48392	-0.46192	-0.25956	0.60812	0.18454	0.76404	0.32322	-1.11092	-0.34124	0.41690	0.63775	0.20711	-0.26738	-0.65745	0.12685
BIN1_rep1		0.96429		28	C	A3	9	75	530	98	-6.27855	-7.27464	2.96543	2.20370	-1.43704	-2.76245	5.03944	1.99286	1.90389	0.92981	-0.46332	0.34007	2.39494	-1.29105	-0.59145	1.04438	1.46060	-0.46960	-0.86797	-0.23553	-2.33901	0.77128	-0.85130	-0.76266	-0.62976	-0.23521	0.11633	1.10677	0.15648	0.38857	-0.60851	0.64543	1.67886	-1.66185	-0.98657	-1.27426	0.16310	0.03564	0.34185	0.28890	-0.46337	0.58088	-0.51075	-0.76028	-0.83294	-0.24956	-0.46592	0.64847	1.30145	0.14653
BIN1_rep1		0.95833		24	C	A3	9	75	790	332	-6.97477	-3.26035	1.82745	6.56658	2.17283	0.23687	7.38916	-0.25535	2.30527	-1.80612	-8.03737	0.55128	-2.72208	4.85664	3.61705	0.43107	-5.95083	-1.93458	0.27059	0.32729	-3.84214	-0.79755	2.53390	0.98574	1.35189	0.29522	-1.15737	1.27819	-1.58758	-0.92805	1.14202	1.29615	-0.87912	0.63985	0.75911	0.45304	-0.19205	-0.36917	0.02034	-0.50501	0.79702	1.16669	0.39841	-0.06939	0.50257	0.01038	0.56777	-0.31311	-0.22381	0.65169
PPP1R18_rep2		1.00000		8	C	A3	9	75	223	351	11.37906	-17.19111	8.29196	12.89536	5.14489	8.61860	-3.12582	1.69030	10.04583	2.67476	-7.33388	1.15773	-0.77424	1.22834	1.56083	4.42322	-1.50723	-3.99079	-5.31698	-0.20226	0.59050	4.00637	-0.98838	1.33923	3.73540	2.79256	-0.64809	1.29656	1.19129	-2.35461	1.06736	-0.47647	1.87443	0.88185	1.60863	-0.24852	-0.73483	-0.22640	1.01140	-0.45331	0.54641	0.51204	-0.84302	1.35374	-0.03194	0.88382	1.40414	-0.60172	-0.51664	0.38333
EZR_rep2		1.00000		5	C	A3	9	75	588	410	11.15106	-20.89308	5.77847	14.41409	6.54123	6.16089	-5.33592	5.05038	8.88941	4.42108	-3.27019	4.29205	1.92029	1.53543	0.51193	4.76174	-0.13718	-2.07401	-5.20390	-2.33217	5.09029	3.02888	1.63136	-0.29718	-1.56397	3.07541	-0.78403	0.47005	2.29536	-1.32312	1.50485	-0.36799	2.20138	1.13555	2.10108	0.14356	0.58486	-0.03367	0.08980	-0.13974	-0.00385	-0.56577	-0.43067	0.11147	-0.33520	-0.74605	-0.21979	0.66274	-0.10376	-1.00434
MYH4_rep2		1.00000		18	C	A3	9	75	414	480	-7.88342	5.59833	1.74633	5.98284	8.75940	3.80292	3.40733	1.95190	1.67963	-2.30450	-0.18896	-1.12123	-2.63866	-1.22684	4.17313	1.31950	3.34392	0.13658	0.07982	0.70143	0.57274	1.37487	0.74535	-1.23879	-0.34018	0.81349	1.41115	1.45001	0.44073	0.56524	1.86360	-1.33686	-0.20296	0.82392	0.23536	-0.21779	-0.44936	-0.30339	0.99784	0.25794	0.25509	0.15222	-0.53830	-0.34507	-0.15092	-0.26856	0.03141	-0.88664	0.13456	-0.64469
GNA12_rep2	MYH10_rep3	0.50000	0.30952	42	C	A3	9	75	716	478	-13.13708	-0.19697	6.19579	-0.81907	-1.04968	-0.54369	1.86653	0.20469	1.75783	-2.33430	-0.92077	1.01188	-1.04406	3.95847	1.29091	-2.40601	-0.64131	4.53559	-0.67172	-3.59645	-2.13017	0.06261	-2.77960	0.57553	2.48468	-1.52479	0.33143	1.49924	-1.24202	0.34466	1.66163	-0.48361	0.56607	2.32553	1.36383	0.37863	-1.93497	-0.71679	0.44268	-1.40018	0.80077	-0.69038	1.08811	-0.44888	0.33221	-1.08398	-0.26771	-1.12542	-0.99768	-2.17178
CAPG_rep2		0.92500		40	C	A3	9	75	282	506	-8.49380	5.82487	3.34252	-0.68684	-1.56518	-5.42421	-2.71682	4.79753	4.88607	-3.77083	1.15231	3.62819	-2.33089	1.49132	1.47814	0.84446	0.26867	1.35273	-0.14141	0.64867	0.14927	0.96889	0.67578	0.21803	-2.28888	-0.32263	1.11090	-0.77690	-2.31043	-0.05837	1.41106	0.55246	1.05929	-0.14135	1.57697	-0.63097	0.71599	0.05375	-0.84682	0.10817	0.76521	1.09166	-2.03952	-0.30047	-0.78215	0.80611	-0.74523	0.57303	-1.09361	0.77918
MESDC1_rep2		1.00000		38	C	A3	9	75	506	545	-4.73816	-4.62263	2.68130	1.52379	3.67090	-6.07936	5.54643	4.76379	-1.36143	0.69363	-3.35336	1.78293	-1.07141	-1.50590	-1.49973	-0.38928	-0.23610	2.38539	3.45813	-2.37214	0.18784	-0.43992	-0.15695	0.39675	-1.67762	-0.97225	0.00640	1.61641	-0.67878	1.18000	-0.87082	-0.29534	1.00737	0.14491	-0.11936	0.67343	-0.15524	-0.94720	0.36400	-0.02594	0.51641	-0.75503	1.23591	-0.06707	-0.17999	0.91982	1.15240	0.32897	-0.45784	0.66459
LIMCH1_rep2		1.00000		22	C	A3	9	75	932	605	-0.77644	-1.34960	-0.15143	6.17783	0.43346	-2.48706	-1.99411	-4.14590	-2.76295	1.98065	-4.56714	3.12317	-5.54789	-2.49158	-0.11923	-4.44264	0.94322	5.21459	0.32029	-1.82559	3.35670	0.63790	-1.87482	0.12132	1.00608	0.42464	-1.76429	2.33039	0.96164	0.04940	0.55296	-0.15415	0.55953	-0.38249	1.39059	0.87515	-0.46107	-1.68316	0.51484	-0.54261	0.41259	0.48647	0.07111	0.90787	0.22544	-1.10603	-1.48109	1.21824	-0.34423	-0.50576
MYH4_rep2		1.00000		27	C	A3	9	75	429	588	-4.67141	-0.09857	7.84468	10.55469	-4.16586	1.20939	-7.44266	-1.90768	2.37741	6.65560	-5.27098	3.10276	-2.16232	3.74133	4.84396	-3.09287	1.81713	0.85354	2.34262	1.24282	-0.85270	2.29236	2.29775	-0.46321	-1.23790	-0.69540	-0.69501	1.75085	1.14246	-2.94153	0.69334	0.98455	0.69147	-0.65211	-0.36162	1.30170	0.56034	-0.68021	-0.44181	0.95282	-0.57419	-0.70502	0.47678	1.99977	-1.52956	-0.67420	0.25577	-0.16054	0.45947	0.41709
PRKCZ_rep2		1.00000		13	C	A3	9	75	279	642	26.55488	-4.55506	-3.42566	-1.78602	6.16873	-3.91954	-3.83436	-4.17945	-6.81268	-5.13607	6.56280	-3.32646	-1.45284	3.88184	-1.51935	-0.98077	0.59216	7.77187	-4.63213	2.66918	0.08639	2.26738	1.72612	0.80699	-2.22737	3.08220	-2.39677	-0.43664	-0.49789	-0.84082	-0.58080	0.81893	0.53592	0.75675	-0.47346	0.22525	0.18546	0.50329	-0.67298	-0.11145	-1.44652	-0.13588	0.22742	-1.07007	-1.10259	-0.92054	-1.10014	1.44774	0.70071	1.68047
NEXN_rep3		1.00000		15	C	A3	9	75	895	777	-12.83301	-2.50768	-1.93460	4.78834	1.70575	-0.89455	4.07233	4.60842	0.92738	-3.75906	-1.42558	1.02532	1.81757	0.15028	2.86166	0.36740	-1.72203	3.09449	0.34678	0.02852	-0.13560	2.07398	-0.25168	-1.07299	-0.21246	0.88164	0.39330	-0.57664	-0.25338	0.25719	0.88100	-0.69592	0.41838	-0.53304	1.58352	-1.24872	-1.63914	-0.05551	0.63279	0.09439	-1.15107	1.17443	0.29392	-0.62723	0.47891	0.00193	-0.26871	-0.23165	0.73418	-0.51806
EVL_rep1		0.44118		34	C	A3	9	75	558	793	1.75400	1.54261	0.07977	5.73615	-0.55547	-3.02747	5.09377	0.02506	-2.13100	6.67452	2.55316	-1.20608	-1.85589	2.67001	-1.98789	-1.46288	-1.67995	2.60643	-1.46292	0.45578	1.40097	0.38658	-2.91618	-0.19053	-2.90401	-0.02009	-0.87707	2.07358	1.24167	1.88372	-0.32015	2.31515	0.04115	1.31305	-1.21658	1.33609	-0.68815	0.17429	0.36673	0.56450	1.45352	-0.32539	-0.61497	1.30036	-0.48913	-0.03479	-1.46184	-0.12708	-1.47982	1.01634
SHROOM1_rep1		0.87500		8	C	A3	9	76	212	215	3.36899	-6.51964	18.51323	-1.11339	-2.21517	1.06261	-3.01781	11.92975	-3.60789	0.09113	-10.05350	1.22539	5.13101	-5.61787	-8.84191	-3.02913	-2.11879	-1.64544	-2.72844	-3.44443	-2.04071	6.38667	0.46173	-1.66247	0.48393	-2.10315	0.71328	0.68535	-1.48096	-1.20354	-0.97288	-0.02031	2.79816	0.10120	-0.74265	-0.82666	1.16680	1.53866	2.43740	0.26844	0.47046	1.25999	0.38590	0.28377	-0.36974	2.73067	1.14157	-0.88725	0.08730	1.09495
MYO18A_rep3		1.00000		19	C	A3	9	76	578	404	16.45263	-6.30495	7.77209	6.25627	5.37120	5.63230	2.80811	0.66620	-3.35459	-4.30153	4.73411	-0.42251	-4.75695	4.39955	-4.83892	4.51322	4.51196	0.34509	-5.50914	1.58208	-2.38162	-3.75968	-0.64158	-1.74131	-3.69995	1.79306	-0.79244	1.32747	0.09155	1.42842	-0.48436	1.01444	0.40327	0.79521	-0.39160	-0.99753	-1.20724	3.14412	0.30331	0.14985	-0.97596	0.34156	-0.56433	-1.24037	-1.42598	3.13055	0.55939	-0.51366	-1.39222	-0.58368
ABL2_rep2		0.93750		16	C	A3	9	76	314	464	-6.34586	1.54271	4.86779	-3.77204	-2.57202	-1.30350	-3.30937	1.62906	-1.68874	-5.31046	4.22030	0.98412	-1.85517	1.14786	-0.44260	2.01225	-3.35295	1.64660	0.45065	1.91724	1.08108	1.90154	1.57626	-1.05169	-2.59981	-1.54587	0.82981	-2.79421	-0.59958	-0.23821	-0.01280	0.90636	0.82273	-0.57542	-0.01874	-1.22286	1.37798	-0.53553	-0.07380	0.65597	0.35949	1.31248	-1.32380	-0.66297	-0.45514	-0.03015	-0.91292	-0.57192	0.52580	0.42395
LIMK1_rep1	RAB10_rep3	0.58974	0.35897	39	C	A3	9	76	737	603	-10.83752	-2.61537	5.27544	8.86002	7.68739	-5.69299	2.61476	6.55707	1.99148	-3.65725	-3.14358	-1.23112	0.75196	2.77286	2.47877	-4.70294	1.18306	-0.79086	1.87522	-0.77600	-1.43524	1.69901	-0.99108	0.12950	-1.41994	0.02859	0.90052	0.23555	0.73362	1.32982	0.74513	-1.18072	1.93332	-0.03797	1.12268	-0.21966	-0.15708	0.26371	0.48036	-0.44611	0.13121	0.00215	-0.28251	-0.19136	-0.40759	-0.77038	0.59106	0.24398	-1.05906	-0.39240
ABL2_rep2		0.91304		46	C	A3	9	76	478	625	-10.07511	3.50893	11.86168	1.21896	0.37648	0.47478	0.22121	10.59848	-0.92735	2.32032	-5.37009	-2.12858	-1.54055	2.98262	1.92527	2.39135	-0.81238	6.87630	-3.30109	-0.74862	-3.67015	0.79187	-2.21366	-1.38756	-1.92346	-1.01734	0.73005	-0.47207	0.43937	0.32638	0.88464	1.01128	2.87510	0.67165	0.07167	0.51417	-0.50888	0.91549	1.14588	-0.72971	1.51412	0.57684	-0.25464	-1.66148	-3.29344	1.20453	-0.71946	1.47190	1.52887	0.11587
ABL2_rep2		1.00000		23	C	A3	9	76	344	716	-15.73928	-0.09636	0.47548	-2.51051	2.79892	0.28258	0.51618	6.03270	5.18672	-2.81595	-0.22513	1.01681	-0.12045	1.32361	-1.00052	-0.98934	0.18217	4.35072	2.71208	-3.49156	-2.20296	1.66922	-2.12200	-0.19394	-0.00266	-0.54893	-0.43180	-0.96672	-0.62604	0.10455	1.73469	0.22043	1.85100	0.47213	-0.02335	-0.40931	-0.58355	-0.12933	0.48363	-0.11408	0.44372	-0.08129	0.72224	-0.29876	-0.11945	0.19322	-1.51844	-0.68305	0.13216	-0.73102
SNX9_rep1		0.56667		30	C	A3	9	76	214	689	-6.72702	1.56350	2.46138	-6.84986	-7.14699	-0.69079	0.47386	5.94345	1.20524	1.05416	-3.99346	4.17890	-0.84107	1.61355	-1.33399	2.55925	-0.12804	4.95385	3.05720	0.31923	0.00844	0.84806	1.00780	-2.55281	-0.33243	-1.83407	0.37874	-0.57815	-1.69157	-0.77870	-0.54726	0.26911	0.63887	2.39510	1.90012	2.68339	-0.15001	1.12289	-2.34428	-0.04064	0.70995	1.29448	-1.15477	1.30804	-0.32177	0.05145	0.58186	-1.14372	0.25324	0.88728
ARHGEF7_rep3		0.83333		12	C	A3	9	76	338	837	18.15873	-19.61684	21.07453	18.30801	0.96488	2.79979	-7.14977	2.15553	10.13054	1.38984	2.02175	-3.57078	-2.21499	-2.13223	-4.85233	6.70878	1.72310	1.15535	5.95757	3.35038	4.19305	3.63937	-2.37637	-1.33463	2.80972	2.65381	-0.83846	0.76653	1.58204	-0.17793	-0.38591	0.69083	3.13706	-0.07377	0.95181	0.18358	0.60236	1.54265	-0.02399	-0.60666	-0.70815	0.31903	0.83709	0.81824	0.42284	1.05677	0.16061	0.03283	-0.37298	0.23168
PKD2_rep2		1.00000		8	C	A3	9	77	566	236	-4.49593	9.75956	2.82465	6.07994	-10.82873	-1.55985	-2.16379	5.50050	2.97860	-2.44224	0.15535	-1.01023	1.87272	2.52307	4.57003	-1.07154	-3.81025	-0.10710	0.74949	0.31818	0.12332	1.18695	-0.87218	2.68012	-3.46756	-0.60855	-0.19323	0.09586	-0.18679	1.22883	0.85549	-2.09985	2.02333	0.90958	1.52604	1.78351	0.00646	-0.43306	-0.98094	-0.08498	-0.84600	0.11556	1.12223	-4.21938	-0.11115	-1.56199	0.36125	0.92282	-1.21035	-1.64477
DNM2_rep1		1.00000		12	C	A3	9	77	465	293	-11.49775	-2.72424	8.12227	4.01147	2.94832	-4.75936	5.25874	7.03017	-2.67180	-1.77364	-1.83490	-1.80264	-0.91268	0.13201	2.26467	-0.48674	0.19844	-0.90200	-0.67790	-1.60670	-1.92616	4.48190	-0.99880	0.25951	-1.63146	-2.25450	0.38694	-1.19370	1.37356	0.65642	0.15742	0.33304	1.47175	-0.08299	1.01502	-0.14763	-0.52092	-0.31556	-0.01565	0.70238	-0.02635	-0.73794	-0.40052	0.03850	0.07875	-0.18781	0.14274	2.21329	0.52221	-0.29757
AFAP1_rep2		0.96000		25	C	A3	9	77	636	405	-8.69078	-1.45298	3.75719	3.72098	0.74097	-0.51190	-0.32004	-0.77609	-0.39844	3.39922	-2.31464	0.23380	-0.87938	0.00308	2.99743	-4.21702	1.10384	0.61650	0.53281	0.53128	0.63512	-0.01031	1.09572	-1.29425	-1.25972	0.32066	-0.56040	0.13620	0.46421	0.96181	1.30196	-1.89384	1.07483	-0.85077	0.64257	-1.28479	0.03587	-1.37809	-0.29303	1.88309	0.19275	-0.47904	-0.31047	-0.20205	0.49538	0.51036	-0.82582	0.37102	0.16735	-0.01313
LCP1_rep1		1.00000		32	C	A3	9	77	879	392	-11.94922	-4.62905	-1.66722	4.36645	6.65158	-2.68528	4.12572	2.29052	4.18564	-1.93904	0.40271	0.37477	4.90265	1.40083	-2.56281	-0.95102	0.69825	1.59384	0.75642	-4.79927	-3.02915	1.73394	1.93385	0.05973	0.03933	0.51316	-0.02148	0.31148	0.48190	0.70496	0.63405	0.83078	0.20656	0.75057	0.25401	1.05872	-1.03906	-0.77682	-0.69595	0.15220	0.89421	0.07735	-0.21691	0.63964	0.13158	-0.12333	-0.38388	1.37758	-0.68610	0.16698
NCKAP1_rep2		0.95833		24	C	A3	9	77	149	416	-11.27214	-0.96957	3.38636	-0.12273	2.24733	-1.54699	-0.29864	4.00798	-1.60205	-1.76010	-0.11219	0.24044	1.68047	1.27266	-2.25994	-2.90325	-0.55848	0.90231	-0.83942	0.67959	-1.29153	0.34253	-1.38996	-0.43695	-0.18078	-0.95037	1.40460	-1.66678	-0.27915	-0.14372	0.41570	0.21779	1.78084	-0.40307	0.40587	-0.52232	0.42989	0.53596	0.86339	0.89335	0.57486	1.75016	-0.34311	0.44519	-0.85956	-1.06480	-0.56876	0.79715	0.48147	-0.23346
MISP_rep3		0.78571		14	C	A3	9	77	831	466	1.61021	19.81352	-8.89232	3.33578	1.16932	-4.27871	-1.35874	8.71444	5.10292	4.72533	-5.26398	4.56321	-1.21980	0.11400	0.53854	1.69872	2.19272	1.97980	2.12722	-7.13082	1.65062	2.85930	2.95787	3.26521	-0.96526	-1.03224	-0.37892	1.23255	3.01437	-1.08576	0.48233	-1.48037	0.93530	1.06161	1.67299	0.56731	-0.34980	0.65926	-1.34849	1.02587	1.37590	-0.74835	-0.51900	-1.02989	0.42389	-0.12373	-0.83426	-0.45569	-1.38418	0.99490
MYH7B_rep2		0.90909		22	C	A3	9	77	534	545	-10.04880	-6.68596	0.39638	5.38153	4.10817	-0.04111	0.01610	-0.91227	2.22045	1.58503	2.75597	1.63661	2.45176	-0.32494	-0.89878	-1.00538	-1.34653	-0.86487	-0.39671	-1.12000	-3.06037	1.23958	1.74674	-0.60934	-0.73427	1.04241	0.28583	0.74984	1.06750	0.11178	0.11207	0.23377	0.74388	-0.07261	1.05546	-1.00646	-0.30632	-1.39685	-0.35958	0.09375	-0.39393	0.75092	0.29539	0.26277	1.85683	0.24921	-1.46442	0.09108	0.97365	-0.32039
MYL12B_rep2		0.97778		45	C	A3	9	77	660	562	-11.41946	-2.17086	2.79459	-8.19919	2.55294	-0.38291	2.01282	-1.15971	1.16347	-1.82287	-0.08309	-0.48771	-1.85481	-1.55475	-1.87506	0.18131	-0.27121	2.23662	7.62659	-2.65574	-2.11139	4.93284	1.95374	2.17056	-2.81590	-2.16395	-0.13583	-1.23027	-0.95611	-0.07238	0.02706	0.24318	-0.13548	-0.76812	-0.28953	0.33683	-0.54327	-0.66574	-0.94738	0.31433	-0.72378	-0.10279	0.44104	1.12637	1.84546	-0.01641	-0.41222	-1.33598	-0.61902	0.13432
AFAP1_rep2		0.96970		33	C	A3	9	77	743	564	-10.03754	-1.22146	3.78121	2.89043	1.40020	1.21187	2.17787	-0.25809	-2.34605	-0.34306	-1.79467	1.20055	-3.39036	-2.54525	3.93946	-1.83594	-1.16730	1.49088	1.71067	-1.43988	0.49516	-1.50011	-1.39765	-0.37522	-0.94481	-0.30960	-0.94213	1.02484	-1.19613	-2.17168	0.99646	0.62383	-0.54445	0.32609	-0.31931	-1.15673	-0.93373	0.49361	-0.43000	0.93450	-0.69354	-0.18337	0.51129	0.01012	-0.44604	-0.23089	-0.34085	0.73776	-0.02602	0.21986
MYH7B_rep2		0.85714		21	C	A3	9	77	504	598	-5.19348	-2.11891	1.37153	1.84142	5.24407	1.37080	-1.08522	-4.10483	-1.74385	2.11785	0.33121	-1.37561	-0.62102	-0.25009	-3.23255	-1.39337	-0.08828	0.45870	-1.94555	-1.15112	-1.78584	2.08634	-1.07672	0.98956	-4.76156	0.62328	-0.07262	1.07706	1.67823	-0.24609	0.69177	1.03039	0.63358	-0.24870	-0.59844	0.42879	-0.90471	0.05941	0.69067	0.44815	-1.67640	0.42632	0.26950	0.89442	0.40231	0.67959	1.30936	1.19688	-0.08782	-0.35759
ARPIN_rep2		1.00000		30	C	A3	9	77	668	775	-3.84616	0.28632	9.34843	7.93008	-1.60971	0.61880	-6.64161	-2.02018	0.01329	0.92560	0.22558	-0.93797	0.84300	6.67238	0.67660	-1.92128	0.40064	0.64787	0.51817	0.85265	-0.91898	0.41819	0.04461	1.52662	-4.25092	-0.42054	-1.04886	0.27875	1.13864	-1.76456	0.24893	0.87868	2.68545	-1.37933	-0.91683	1.74410	0.28483	-1.59321	0.30286	-0.87370	-1.04230	1.03125	1.42228	0.37494	-0.38399	-0.06744	0.26500	-0.07006	0.09377	0.39407
ARPIN_rep2		0.97143		35	C	A3	9	77	876	864	-9.30288	2.83465	5.53128	3.97871	2.75322	-4.44524	-1.30424	2.52791	3.29741	0.90845	-2.45518	0.80787	-3.25286	-2.91074	4.03349	-0.43950	3.45223	-0.19059	-1.62126	1.10378	-0.41353	2.02802	2.56231	-0.95058	-1.32621	-0.16301	1.34951	0.27107	-0.49097	-1.21017	0.07207	1.43680	1.56745	1.33802	-0.87141	-1.56579	0.16102	-1.04756	-0.14182	-0.41810	0.25123	0.44463	-0.32221	0.29152	-0.25370	-1.14804	0.77879	0.47019	0.30229	0.14946
MYH9_rep1		1.00000		5	C	A3	9	78	186	274	-10.67075	0.85668	0.85835	-0.10320	-2.22491	-4.44381	4.22491	3.20853	2.83038	-3.95893	-2.29358	1.83861	0.22743	1.90144	2.19774	-1.23867	0.97574	-0.45843	1.82150	3.29452	1.44472	5.83385	-1.65983	-0.39305	-1.16588	-0.49382	2.87185	-0.17505	-0.00998	0.20001	0.12442	0.89643	1.31614	0.33677	0.70134	-1.09636	0.97766	0.24760	-0.24742	0.20368	-0.20523	0.07481	0.55758	-0.18059	-0.84475	-1.50657	1.06336	-0.21417	0.47953	-0.29164
AMPH_rep2		1.00000		11	C	A3	9	78	726	340	-10.39627	-1.39519	0.29662	4.23984	5.14845	-1.43709	0.67793	-0.72480	0.93038	-4.00700	1.24404	0.38756	0.07519	-1.58061	0.27876	-1.43269	-1.21865	1.12218	-0.53807	0.25530	-1.35111	1.60354	-0.67407	1.46995	-1.40682	0.69298	0.70826	1.31053	0.34262	0.59308	1.13119	-0.30133	0.18736	-0.34681	1.16462	0.20100	-0.18240	-0.22329	0.59203	0.46027	-0.47260	0.33469	0.21128	-0.19021	0.86826	0.29754	-0.16431	-0.61777	0.39652	0.19296
KIF18A_rep2	FAM89B_rep2	0.68966	0.31034	29	C	A3	9	78	640	330	-4.12391	4.66572	6.61930	5.97992	-1.93535	-1.82024	-1.49099	0.80480	1.09952	-3.84813	0.46879	-1.66759	-0.45355	1.53774	1.94981	0.56330	-0.29515	1.50221	-0.52710	3.61371	0.18679	1.01421	-1.15931	0.72595	-2.85238	-1.12995	-1.34198	-0.38026	1.95153	-0.31478	-1.23016	1.21257	1.06130	0.98271	0.17943	0.28674	-1.20238	1.34085	-1.25036	0.81459	0.72271	0.96473	0.83424	1.00480	-0.16633	0.45467	-0.37343	-0.59101	0.18051	-0.16021
CTTNBP2NL_rep3	ALKBH4_rep2	0.52273	0.45455	44	C	A3	9	78	504	382	-6.14026	-3.54141	7.14055	2.41741	2.14991	-3.08447	0.63164	4.39661	-1.53553	-1.84976	-0.95494	0.05288	-2.32063	-1.80048	0.34189	0.16402	-0.71948	-0.58520	0.81492	3.10129	-2.74453	0.70310	-1.51140	-0.26055	-1.95890	-0.67991	-0.42359	2.12625	-0.16138	0.19566	-0.33590	0.30335	1.40808	-0.63671	0.25673	0.24171	-0.19653	1.06429	0.93488	0.01309	0.04160	-0.23741	-0.28135	-0.54397	0.15709	0.74730	0.29225	-0.29501	0.19670	-0.59082
AMPH_rep2		0.91304		23	C	A3	9	78	715	410	-10.20377	-2.32991	3.60131	2.78501	7.60760	-0.19003	2.39321	-2.40167	-1.91069	0.92774	-2.10640	-1.55000	-1.43693	-3.27278	1.08838	0.87576	0.69515	1.82515	0.55945	-2.16067	-2.79575	1.12798	0.41092	1.47549	-2.51099	0.20633	0.40749	0.66521	0.97838	-1.13132	-0.32883	0.69232	0.49577	-0.55517	0.35908	0.45621	-1.34975	0.49284	-0.20919	0.31899	-1.37766	0.23996	-0.44929	0.02599	0.84092	-0.65942	-1.13285	-0.21752	-0.22827	-0.13424
MYO1C_rep2		0.91667		12	C	A3	9	78	871	457	-12.84492	-1.53307	8.17176	-1.33851	-0.22220	-1.03116	0.60848	1.19995	0.64962	-0.20897	0.01866	-0.31875	-2.87142	1.41841	5.35211	-0.24770	0.99994	-0.39113	0.41381	-0.74389	-0.14068	0.77347	0.29912	1.55042	-0.56873	-0.23829	0.26294	-0.05108	-1.37543	1.00455	1.67069	-0.93313	-0.23805	0.95282	1.52063	-0.80488	-0.11490	-0.90262	-0.00592	1.62842	0.08353	-0.21708	-0.73372	-0.96109	-0.90439	0.28279	-1.36266	0.54782	0.45486	0.26093
SRCIN1_rep3	PAK1_rep3	0.65789	0.31579	38	C	A3	9	78	790	453	-6.00739	5.32346	2.13535	7.51885	-2.58920	-7.52366	-0.33782	2.78063	6.31808	-2.71311	-1.66364	3.23643	0.05802	3.44368	1.71974	-3.43140	2.34421	0.16097	0.74155	0.01891	0.07166	0.42065	-2.17631	0.34157	-0.73694	0.23046	-1.23150	-1.00906	-1.59667	0.08103	1.07353	2.16362	1.88113	0.01705	1.22503	0.76633	-0.20820	-0.70498	-0.09349	-1.80955	0.54941	1.58033	-1.14853	0.36711	0.35984	0.50078	-0.69463	0.14851	-0.35042	0.79674
SETD3_rep2		0.99020		102	C	A3	9	78	323	525	-2.31042	16.46907	6.84497	4.50095	-0.37526	-3.96070	-5.07905	11.81142	2.03456	-1.49074	-9.47872	5.93602	-2.96970	4.88145	1.72377	3.40337	2.78733	3.30539	3.84190	-7.52771	-0.50576	3.60509	0.90194	1.73873	-1.43181	-1.79135	0.01772	0.54744	3.45259	-1.78481	2.09433	-1.93258	0.12377	0.02765	1.89801	1.33942	-0.50271	2.21814	1.01806	-0.41099	0.65903	-0.14495	0.94589	-1.74899	0.98841	1.27146	-1.36826	0.08203	-0.61005	0.35629
ARAP1_rep1		0.91429		35	C	A3	9	78	734	540	-6.91240	5.42880	-4.18016	1.68394	-0.51440	0.99287	-2.02562	-1.01535	3.73211	-2.18512	-1.15158	1.94044	-0.56296	0.81477	-2.46594	-2.67645	-2.17626	2.41328	2.43930	-0.72649	0.92382	0.90737	-3.38672	2.58308	-1.57677	0.18769	-1.25944	-2.00565	0.39982	-0.88778	0.98449	2.01712	0.05199	0.34585	0.81882	0.44163	-0.27677	-0.03425	1.15579	-0.46484	1.53807	0.10141	0.80984	0.86409	0.54364	-0.90550	0.26208	-0.53917	-0.65920	-0.86787
ARAP1_rep1		0.92593		27	C	A3	9	78	660	567	-8.77390	3.38545	-2.45125	4.95638	3.28987	-0.09339	-2.44986	0.10381	4.95615	-1.40736	2.76927	-0.64694	1.12465	0.79876	-1.71549	-1.47329	-0.95444	1.79794	-1.69949	3.34073	-1.69547	1.35620	0.77617	1.61542	-1.90947	1.21544	0.47996	-0.67216	0.21678	-1.84190	0.19300	0.78714	0.95284	0.10914	0.28348	-0.59394	-1.60817	0.30492	-0.66138	0.99395	0.02505	-0.52158	-0.45596	0.15162	-0.44103	-1.35525	-0.44221	0.33661	0.55146	-0.62468
TWF2_rep3	ACTR3_rep1	0.60000	0.38182	55	C	A3	9	78	424	741	-12.33088	-5.09838	7.88636	4.00095	3.99675	-4.16799	3.60208	6.96248	-0.09954	0.85308	1.23199	-0.08755	-0.45556	0.52035	1.19217	0.40898	0.03854	0.04817	1.11267	-2.17368	-4.17970	0.75038	0.01303	0.50365	-1.37193	-0.66043	0.67008	0.25636	-1.29872	1.22987	0.69909	0.02042	1.53083	0.23062	1.34928	-0.31554	-0.65979	-0.42277	0.31675	-0.62787	-1.39502	0.25168	-0.21217	0.36870	0.03463	0.27771	-0.31522	0.60680	0.17938	0.16739
SHROOM1_rep2		1.00000		40	C	A3	9	78	813	844	-10.04902	-1.79517	8.98698	-0.16978	1.07292	-0.38957	-2.43988	3.83122	-4.50061	-2.56124	0.35290	0.92805	-1.58491	2.47598	-0.83994	-2.22436	-2.32277	-0.47024	0.60995	-1.34122	-0.21800	0.89892	-1.27196	0.54253	-3.40035	-1.10648	0.03043	0.90928	-2.28998	-0.16719	1.75204	-0.28362	-0.14140	1.26760	1.27583	-0.33704	-0.24516	0.03732	0.58936	0.50944	-0.33806	-0.11195	-0.29911	-0.24117	0.46039	0.85713	-0.00347	0.51680	-1.50676	-1.69440
MYL6B_rep2		1.00000		64	C	A3	9	78	225	913	-9.60680	1.40206	9.00652	1.49797	-4.84154	3.91903	0.45590	2.64546	-0.21318	-0.68491	1.23978	0.29466	-2.93694	-1.51362	5.66649	-2.73812	-3.67173	1.81931	1.85891	0.28471	-0.33611	0.86120	-1.65490	0.94453	-0.48719	-0.88519	1.35538	1.18587	-0.63039	-1.14260	1.34972	-2.57987	-1.60684	1.49415	1.01576	-0.52437	-0.33585	-0.20010	-0.20447	-1.87624	0.79441	-0.13062	1.64473	-1.65648	0.42119	0.23260	0.15705	-1.24011	-1.19063	0.24478
CNN3_rep2		0.91667		12	C	A3	9	79	507	336	-9.15706	3.56352	8.00960	1.67590	4.12119	-3.76136	-0.52592	4.61221	-1.21765	-1.78371	-1.48136	-0.25917	0.03929	2.71996	2.37072	0.83659	-0.33251	0.69401	-0.61631	0.76712	-1.66030	2.95987	1.73439	-2.25318	-2.31193	-0.38177	1.44497	-0.79731	-0.90135	0.10323	0.69589	-0.26260	2.25939	1.54882	0.44894	-0.88011	0.05144	-1.00091	1.36171	-0.99675	0.38557	0.96226	0.38854	-0.58518	-0.15298	-1.12918	0.06924	-1.22566	-0.74454	1.41778
MYL12A_rep1	ACTB_rep3	0.53333	0.33333	30	C	A3	9	79	227	339	-14.68779	0.82006	3.20327	-2.18422	-0.35307	-2.21251	1.15761	5.89982	1.19801	-5.34474	4.48063	-0.73920	-1.43721	2.49431	0.03035	-3.68293	-3.34276	0.75001	0.09215	0.55534	-0.20401	4.96302	-0.87843	-0.20509	-0.80284	-2.30515	-0.32541	-0.06850	-1.45376	-1.23070	1.25264	-0.10386	1.03838	0.31448	0.61421	0.81580	-1.02607	0.11693	0.16793	0.48902	-1.24712	-0.63897	-1.06026	1.91316	0.38364	2.82764	-1.55124	1.44075	-1.46002	-0.52517
MYL12B_rep3	CONTROL_rep11_	0.59574	0.40426	47	C	A3	9	79	793	493	-11.55379	-5.50056	3.17489	-2.87445	0.72609	-0.25290	2.77368	3.67347	-0.77409	-0.40676	-1.74513	-0.03919	0.21798	1.12159	0.26460	-3.58964	-1.30892	0.43998	3.54912	-3.81468	0.61267	1.77196	1.47678	-0.92649	-2.04711	-0.83269	0.98546	-0.19800	-0.70885	0.98600	1.03570	-1.65215	0.29399	-0.44521	1.29649	0.55839	1.19361	-0.46929	0.84574	0.59680	0.30345	-0.50327	0.16459	-0.70677	-0.07320	-0.46180	0.25471	-0.26403	1.25127	-0.30467
CONTROL_rep11_	MYL12B_rep3	0.45455	0.45455	44	C	A3	9	79	543	473	-13.35083	-5.49760	2.98998	-0.78587	-0.37963	-2.97488	3.03303	1.89470	1.21266	-0.51155	3.74919	2.10018	0.60943	0.96588	-0.68234	0.61068	-0.72465	1.32598	2.06371	-3.53307	-3.05493	3.12335	2.04132	-0.29249	0.55716	-1.80148	0.07483	-0.05460	-0.60665	0.66500	-0.19104	0.66756	0.83240	1.11980	0.84217	0.39617	-1.00046	-1.61768	-0.20724	0.25031	-0.57654	-0.15015	-0.10119	1.57188	1.34722	-0.48295	-0.67062	-0.06805	-1.85900	-0.79261
TNNT2_rep2		0.96296		27	C	A3	9	79	659	537	-9.48158	-0.00244	3.62714	1.33981	7.57964	-3.41865	3.03820	1.65560	-0.71505	0.51171	-2.25970	-0.16046	-3.68831	-1.69613	2.93441	1.01795	0.79777	0.54365	2.18070	-1.36770	0.00301	0.47609	-0.23880	1.09889	-2.08614	-0.19342	-0.72219	-0.96773	0.19962	0.65104	0.00538	0.92243	0.64892	0.95020	0.48020	0.65232	-0.49885	-0.93487	0.14678	-0.22991	0.92204	0.42201	0.10499	-0.44862	-0.73253	-0.70410	0.50819	0.70724	0.02022	0.47315
PPM1F_rep1		0.95522		67	C	A3	9	79	420	538	-10.21224	-0.79422	9.81087	-8.03578	2.44479	-2.69737	-0.69645	2.82756	-0.82969	-1.97611	3.20266	0.95315	-7.54655	-3.04474	-3.63991	4.35575	-2.03690	3.52306	-0.02411	-4.44203	-4.67408	1.45049	-0.86091	1.29859	-2.09278	-2.64668	-0.35060	-0.67801	-0.42857	0.49177	0.24731	-0.06838	1.56936	0.56675	0.21367	-0.21897	0.33519	0.83490	1.55505	0.37490	0.03637	1.29599	-0.19464	-0.38395	-0.54746	1.12397	-1.36693	0.34705	-0.19621	1.33953
TNNT2_rep2		0.85714		28	C	A3	9	79	737	603	-7.76319	3.29873	3.94987	3.98066	0.71079	-4.21622	-1.00423	-1.32550	2.55294	-1.81366	1.55103	3.23560	0.53624	3.48678	2.58289	0.04856	-0.77288	1.58828	-0.67086	1.48158	1.01964	1.77838	0.93152	-0.51033	-1.08087	0.83315	1.23118	-0.31812	-0.91266	0.27348	0.40280	0.25896	1.13092	-0.10323	1.00775	-1.41849	-0.64665	-0.19990	-0.28449	1.52828	1.61843	0.36264	0.30944	-0.03108	-0.40377	-1.18264	-0.61509	0.05202	-0.44002	-0.41067
NCKAP1_rep3		0.68000		50	C	A3	9	79	862	598	-12.25476	-0.17336	9.89074	-0.93522	-0.48253	-0.12337	0.14115	0.83729	1.91251	-3.48133	1.68275	0.87005	0.72959	2.61107	3.54802	-1.82992	-0.96662	-0.51784	0.41659	-3.65034	-0.51646	3.47440	-1.37542	1.42450	-2.16414	-2.47011	0.79134	0.16737	-0.82090	-2.88078	0.81602	1.19221	-1.03120	0.81340	0.07722	-0.06950	-0.74236	-0.62057	-0.73678	-0.33674	-0.87540	-0.26067	-0.04628	0.78881	-0.05320	0.20685	0.19091	1.68327	1.39984	0.87201
MACF1_rep1		0.97333		75	C	A3	9	79	509	642	-5.25291	1.85852	12.88243	2.35407	-4.85447	-2.46044	1.92681	5.35256	0.76874	0.81833	-3.67855	0.00006	-1.85885	2.83345	1.05305	-2.45819	-3.52637	2.53736	-0.39785	1.69374	2.41285	-0.80809	-2.99717	-1.77778	-1.48753	-0.50325	0.99583	-0.46961	-2.47329	-0.90980	-0.63709	2.82205	2.38449	1.69957	1.29448	-0.34854	0.00707	1.30879	-0.14408	-1.50087	-0.62926	1.12783	0.11165	-0.34280	-0.96234	0.94476	-0.50114	0.22086	0.69106	-0.49764
SRF_rep2		0.65714		35	C	A3	9	79	772	692	-6.09524	1.61762	4.09399	1.16592	1.47593	4.61582	-4.27456	-1.72143	3.28170	1.00118	-0.84668	-2.84095	1.34849	3.11060	1.86540	-1.36455	0.65415	-1.32065	-0.27937	-0.70410	-1.65027	1.45284	-0.27047	2.57669	-5.85722	-0.58134	-0.89756	0.31238	0.91197	-0.93016	-0.52166	1.48629	-0.02833	0.25522	2.95344	0.64865	0.97818	0.14268	-1.36888	0.28716	1.09126	-1.55750	-0.45502	0.90599	0.66247	-1.54801	-0.64097	-0.85948	0.90889	-1.39964
ACTN1_rep2	SRF_rep2	0.50000	0.38462	26	C	A3	9	79	443	786	-5.47542	3.06168	-2.00224	7.00451	8.55957	-0.69941	-1.89442	3.58356	0.83009	-0.10741	-4.95246	-1.74006	-2.66147	-1.31228	0.04874	-4.61079	0.35901	1.04738	1.03217	1.41868	0.66778	0.89251	-0.57379	0.21721	-3.58828	0.91800	-1.12210	-0.98129	0.02104	-1.92233	0.57501	1.67179	0.55634	0.79620	0.86117	-0.05096	-0.09217	-0.74483	0.03800	0.06697	-0.11408	-0.95766	0.18683	0.15628	0.15020	-0.32094	-0.22221	0.42138	0.19384	0.85665
MPRIP_rep1		0.88235		34	C	A3	9	79	872	822	-12.75806	4.14150	2.08663	-0.02745	-2.62901	-2.07092	1.51204	7.96011	4.41222	2.29374	-0.47241	-1.08297	-3.05866	-0.57662	3.16615	-0.97818	0.72236	2.50946	1.31974	0.75014	-2.04301	2.63231	-0.28196	0.81060	-1.17118	-1.83221	0.17783	-0.53987	-0.51072	-0.88800	1.61491	1.72191	1.59333	-1.36485	0.28344	1.45962	0.21069	0.13561	0.27303	0.98302	0.50765	1.53640	-2.12977	-0.98803	0.05865	0.25431	-1.78778	0.44417	0.60757	0.52789
LIMA1_rep2		0.94737		19	C	A3	9	79	731	935	-2.71188	-2.85643	-2.99396	-6.21918	7.23985	2.63387	-0.09160	-2.43345	2.64638	-2.26649	2.78262	-3.16558	1.27810	1.89974	-4.54994	0.24090	-0.42340	0.01534	3.44117	0.41453	-2.77731	1.22566	-1.75009	1.65856	-4.17979	1.45686	-0.17118	-0.00339	0.04880	-1.23094	-0.91883	-0.46718	-0.91916	0.23049	-1.12520	-0.81493	-1.17089	0.68331	0.28073	0.62693	-1.12235	-0.70117	0.45906	-0.38799	0.72048	1.64996	-1.83051	-0.53185	-0.46473	-0.04934
TRIOBP_rep3		1.00000		27	C	A3	9	80	383	317	-6.95954	4.44026	4.64949	5.32595	-9.70506	3.20345	-1.88299	8.38558	-0.68882	-1.97521	2.62403	-2.68984	2.21351	4.55139	3.23509	-1.21882	-3.02178	-2.42443	1.90797	0.43074	-1.12124	2.82738	-1.09770	3.01129	-1.09137	-1.56054	0.06228	2.21077	-0.89533	-1.17922	1.85990	-1.58909	1.97222	0.48461	0.83846	1.12640	0.27420	1.57926	0.78049	-0.51472	1.25629	0.66920	1.26149	-2.56688	1.45098	-1.31702	-1.48921	0.75713	-0.54291	-0.74838
DYNLT1_rep1		0.97561		41	C	A3	9	80	240	670	-10.25453	5.81788	2.96447	2.85932	-5.89727	4.98291	-2.55074	8.87079	2.86923	-1.92780	4.07563	1.66554	-3.45940	-1.69678	3.38761	-3.56009	-3.94918	-0.44362	-0.04046	-0.18603	-1.26550	0.92687	-0.61351	1.64865	-1.58217	-0.03836	-0.47158	-2.09601	-0.37057	0.62606	2.86712	-0.28359	-0.33060	-0.19962	2.56565	1.10686	0.30281	-0.86659	0.54803	0.51922	-0.21453	0.12291	-1.84521	-0.48210	-0.26204	2.11204	-1.63264	-0.61748	1.25299	0.55715
ENAH_rep3	TWF1_rep3	0.61538	0.38462	39	C	A3	9	80	503	795	-14.85706	-3.70882	1.01469	2.17496	3.73605	-0.78489	1.64583	3.80706	2.87184	-1.31574	1.79460	0.78330	0.37389	0.26027	0.87421	-1.92844	-2.68022	2.60938	1.47154	-1.36959	-4.04208	1.29998	1.43799	-2.38400	-1.49744	0.08903	0.58742	-0.81372	0.07417	0.53277	0.70459	0.11225	1.35099	0.20196	0.89126	-0.54390	-0.65779	-1.18134	0.16482	-0.64542	-1.15561	0.38077	-0.11005	0.45072	-0.01121	-1.28490	0.94692	-0.34184	1.01106	1.23351
CAPZB_rep1		0.92000		25	C	A3	9	80	935	823	3.11047	3.18100	5.10947	4.24118	2.91331	-1.96404	-1.36659	-1.04207	0.95999	-3.61617	0.19466	-2.50261	3.18989	3.27599	-0.88684	4.35168	-0.50850	0.09576	-1.23225	2.92072	-0.92599	0.21650	1.78471	0.64688	-2.03608	1.85963	0.71211	-1.15384	-0.57755	0.61515	0.22489	1.32232	1.29441	1.19129	-0.34032	0.69530	-0.35554	0.04898	0.26596	-0.31565	1.20717	-0.56589	-0.13456	-0.74789	-1.16048	0.27562	0.31847	-0.15653	-0.49525	0.83618
MARK2_rep3		0.82456		57	C	A3	9	80	521	898	-0.85184	16.66364	11.48648	-2.83861	-2.91519	12.62263	1.56458	3.61726	1.02452	-2.32268	8.13018	1.92891	-4.22320	1.58525	5.52045	5.13730	1.98845	0.40547	-1.38522	-0.51908	-2.10321	2.57807	1.65852	-1.61981	0.95592	-1.95983	-0.02718	0.59995	2.26307	-1.70766	0.96889	-2.34557	-1.16255	1.20333	0.52132	0.21646	-0.27373	1.34941	1.19472	-0.38715	2.62972	-0.80919	1.48402	0.64274	2.40551	0.60044	0.46611	-1.03745	0.49342	3.20579
ROR1_rep2		0.92857		14	C	A3	9	81	676	329	-8.51814	-5.44764	-1.32370	-3.67897	2.26065	0.43633	0.90654	1.61290	-0.15021	1.12142	1.40456	1.18328	-1.04708	0.73554	-1.22861	-3.92339	-2.90047	-2.93651	2.25739	-3.57776	1.28357	0.27879	1.66102	-0.70485	-1.50195	-0.69154	-0.56143	-0.18136	-0.15171	-0.89738	-0.07913	0.62539	-0.44313	0.21250	-1.81696	-1.67419	-0.00111	-0.74416	-0.37356	0.78876	0.46817	1.29304	-1.20875	0.83654	-0.31903	-0.17693	1.22479	-0.10475	1.04281	0.80181
ROR1_rep2		0.96552		29	C	A3	9	81	783	347	-10.81028	-4.57873	1.29550	-7.41495	0.22565	1.78994	-2.41424	-0.29079	-0.75690	-2.24551	2.18478	2.45939	-1.40161	0.75292	-3.98436	0.21953	-3.10674	2.26017	3.48939	-1.98953	-1.51960	0.99111	0.83379	0.04082	-0.30907	-0.77837	0.74050	-0.22337	-0.92494	-0.60287	-0.00214	0.31191	0.21284	0.30916	-0.85422	0.41370	-0.69396	0.53886	-0.36992	0.69010	-1.19030	-0.96948	-1.39833	0.13320	-0.69117	-1.41720	0.38340	0.62153	-0.68064	-0.98527
BAIAP2L1_rep1		0.96774		31	C	A3	9	81	478	473	1.15445	12.33910	2.23888	11.24207	-7.40092	10.02584	4.15489	9.36274	-3.02524	-3.64653	2.03740	-3.21600	-1.36155	-2.88058	0.95451	1.90247	-2.63171	1.14346	0.75652	0.31739	0.08493	-0.48013	-2.83428	3.87087	-0.46717	1.21150	-0.84744	-2.09264	-1.64306	-0.11966	3.14564	-1.48631	1.23172	1.59685	1.46594	-0.18503	-1.66958	-1.82028	1.34596	-2.09683	-0.88838	-0.21249	-0.76683	0.35559	-1.72022	0.48675	0.01154	-1.49064	3.25677	1.26765
MYH9_rep1		0.95833		24	C	A3	9	81	816	490	-12.63038	-2.27300	1.42570	11.74137	5.90379	-5.64270	2.16011	5.83561	2.66701	-3.19643	-2.77636	1.23878	2.77079	3.25967	0.77675	-5.10252	-0.03779	3.32530	-0.51292	-0.83833	-2.04613	2.77884	1.96486	-1.61402	1.52113	-0.01640	0.82338	0.94987	0.45025	-0.99102	-0.30344	1.27868	1.92772	0.30316	1.07241	-1.01804	-0.94939	-0.77981	-0.61351	-0.08248	-0.73031	0.86240	0.44389	1.10697	1.34889	0.24464	0.62092	0.82519	-0.01681	-0.22978
PDLIM4_rep1		0.98182		55	C	A3	9	81	402	547	7.45767	3.63805	18.86216	6.19247	-4.67037	1.76882	3.90284	2.17390	2.43608	-3.83130	1.23430	-3.96826	-4.87545	1.04771	-4.20066	-0.10567	0.61425	2.23227	-2.82568	4.09707	-1.64989	0.15267	-3.63580	-0.80294	-3.67848	-0.16373	1.59536	-0.78729	1.41173	1.87274	-3.64148	-0.15471	1.59022	0.55189	1.37340	-0.06935	-1.28980	1.10704	1.45346	-2.14177	0.00810	1.67517	-0.00496	-0.51823	1.15528	2.36115	-0.51305	-2.45868	-0.61206	-1.64894
CTTNBP2NL_rep1		0.93103		29	C	A3	9	81	801	570	-1.57547	-0.39374	-1.90767	3.14133	-6.84447	-1.87231	6.92551	1.51850	1.56240	3.68126	3.60604	-1.50725	-3.55017	-0.32043	2.05889	-3.12368	-1.94109	-0.32507	-0.95251	1.58394	0.74264	4.12214	-0.81436	-2.46257	-0.77087	-0.55942	-1.66382	0.49049	0.70854	0.20505	-2.45985	1.53983	-0.79637	1.61876	-0.59779	0.17213	-2.12540	-1.51515	0.27414	-0.07309	-0.73520	0.16341	-1.30999	2.80498	-1.31813	0.48712	-0.61720	0.27944	-1.83297	0.20237
PDLIM4_rep1	DST_rep2	0.55556	0.38889	18	C	A3	9	81	502	573	6.34142	7.56829	-1.28919	-0.83277	2.25169	10.97347	3.48657	4.05097	-6.05341	-0.16088	-3.44067	0.04687	-1.46254	-1.41618	-0.26908	3.66583	1.53734	0.87769	1.59579	-0.14822	-0.81417	1.43299	0.63426	-1.03753	-0.92978	-0.35814	1.20134	3.03289	0.59881	-1.06834	1.67157	-1.12314	0.14134	1.61773	-0.52761	1.51452	-0.08773	0.43795	0.30344	-0.16031	-0.01608	-0.40230	-0.87306	-0.76791	1.09240	1.02873	0.54897	-1.94962	1.50967	-1.13308
DST_rep2		0.93333		15	C	A3	9	81	247	655	-13.86947	9.48334	4.60917	-2.88629	5.11555	-0.82976	-1.26176	3.70643	3.98551	0.34904	0.62214	1.74748	-4.93623	1.59753	4.81001	-1.83397	-3.63671	3.51389	1.70876	1.29034	1.10488	2.57714	1.25340	-1.27139	-1.82724	-1.94734	-1.27462	0.71525	0.03853	-1.06707	1.67090	-0.32674	1.83392	0.13525	-0.19933	1.45217	-1.17445	0.26250	0.11228	0.42892	0.06317	-1.76501	-0.32511	-0.16060	-0.36534	-0.00474	-1.43193	0.75425	0.17501	0.45878
PAWR_rep3		1.00000		26	C	A3	9	81	782	745	10.99645	9.33278	3.85945	7.63219	9.37115	-1.33870	1.52543	2.72521	-4.08000	-3.14218	-4.63878	-1.88486	-2.83905	-2.53999	-2.33557	0.62014	-0.74173	0.85212	-2.57634	-0.95932	2.79481	1.27278	-1.37091	-3.18693	-0.78403	2.10861	-0.09585	-1.66218	-1.40572	0.06999	1.23608	1.00474	0.41381	-0.62245	1.42721	0.02855	-0.42786	-0.48852	2.00858	0.83332	0.81010	-0.99218	-0.76363	0.04498	-2.42555	1.33237	1.25940	0.65925	0.55556	0.63212
LURAP1_rep1		0.98571		70	C	A3	9	81	262	852	-6.92925	5.74583	12.79624	-0.93308	-2.60936	-2.75887	3.15016	5.00095	0.78151	2.99742	-1.54674	-2.12494	-2.88849	0.89099	4.21957	-2.48486	-2.71572	-0.71421	0.52826	-0.28749	2.07998	4.84287	1.15751	-0.54693	-3.87509	-2.09610	1.84774	-1.04567	0.45029	-0.31657	-0.12179	0.78937	2.64110	1.56895	0.04051	-0.83449	2.96556	0.37019	1.13492	-0.75772	0.67963	3.28825	0.04141	-1.65020	-0.28140	-2.97644	0.15437	1.29544	-0.30956	-1.08564
VASH1_rep3		1.00000		12	C	A3	9	82	845	339	1.79609	-6.00237	-6.00643	7.38795	0.47998	-3.77855	0.82982	0.98384	-1.72953	4.33151	-2.26032	5.11638	-1.70266	-1.04259	-1.06268	-1.18779	-0.81561	0.65288	-0.91743	1.22486	0.94966	1.48858	0.25560	-2.77692	-0.28002	2.83801	0.33031	-0.37392	0.05072	-0.18678	0.71379	0.72403	1.07426	-0.35237	0.39848	-0.46451	-1.31404	-0.61940	-0.97580	1.27887	-0.77127	-0.33761	-0.59495	-1.05145	1.25176	0.32568	-0.34883	-0.58057	-0.93974	1.31239
VPS18_rep2		0.96774		31	C	A3	9	82	333	331	-14.49213	4.24657	2.70709	5.27703	3.86782	5.58866	-3.03722	4.88999	-0.41896	0.91442	1.27467	-2.01280	-1.57231	3.54330	4.33420	-0.05723	0.39413	1.74685	-2.21403	-0.65642	-2.39063	2.26173	-0.63182	2.08278	-0.34171	-0.64576	1.46024	2.12462	-0.12839	-0.90772	2.69040	-0.84026	-0.46450	1.47232	1.85900	-0.37723	-0.96150	0.11554	0.79790	-0.43628	-1.53659	-0.83326	-0.49862	0.35220	-0.99138	-0.47225	0.83920	-0.35501	-0.96407	-0.03932
VASH1_rep3		0.93333		30	C	A3	9	82	865	395	-3.44055	-4.77283	-1.04058	0.06236	-2.25563	0.72978	-1.03922	-1.21826	-3.30062	1.45958	-3.14801	5.00186	0.08740	0.96803	-1.07944	-1.22925	-3.44153	3.48714	1.27203	0.27730	1.57210	-0.06213	2.11324	-1.30054	0.35997	0.43198	-0.31816	2.17067	-0.52138	-0.38013	-0.42910	-0.85380	-0.72084	-0.29277	1.63532	-0.51376	-0.99587	-1.98494	0.30100	-0.61619	0.58084	-1.16892	0.29712	-0.75639	0.24530	0.73097	0.17832	1.24383	-0.53513	-0.44101
VPS18_rep2		0.94444		18	C	A3	9	82	205	435	-14.17433	3.68536	-0.31102	3.08041	3.45866	3.78778	-3.18375	2.85975	0.98124	-0.04704	-1.29248	-2.07903	-0.22234	6.07433	3.66169	-1.71809	-0.30895	0.67605	0.53769	-0.30039	0.28866	2.20392	-0.97546	1.17498	-2.20988	-0.79151	1.14595	0.63474	2.34947	-1.26140	0.59132	0.18770	0.24431	0.59765	0.32189	0.58174	-0.57244	-0.53657	0.27490	-0.58650	-0.09798	-0.49076	-0.50377	0.14875	-1.62505	-0.16595	0.02131	-0.03024	-0.71370	-0.51146
FER_rep1		0.94737		19	C	A3	9	82	540	620	-9.49306	1.95217	0.41447	0.21608	2.17818	4.34597	-0.40468	1.60470	-1.34194	6.16637	-0.47564	-3.18247	-0.72868	2.55289	1.30221	1.08162	1.23061	1.57499	-0.52535	-0.41635	-3.83548	1.55944	-0.93229	1.27902	-2.53769	-0.23132	0.47785	0.97648	-0.04528	-0.48052	1.59893	1.38635	0.13341	0.21304	0.31460	0.87914	1.47985	-1.31246	1.14966	-0.43047	2.09876	0.16359	0.11968	-1.24966	1.76392	0.77590	-2.56332	-0.63740	0.53204	-0.15318
FER_rep1		1.00000		27	C	A3	9	82	583	698	-11.20317	9.38171	1.49870	-2.43275	4.47105	4.85469	-2.95903	2.94179	1.27337	0.37583	-1.53427	0.01576	-2.86229	-0.42083	3.24878	0.29170	-4.81315	3.16775	1.20003	0.78055	1.16997	2.18580	1.84207	0.15026	-1.19669	-0.63964	1.69181	-0.78949	-0.01207	-2.54772	-0.04165	0.19471	-0.63055	0.45292	1.03960	-2.18081	-0.30524	0.10088	0.47278	0.07461	-0.02222	0.39664	-0.49904	1.14753	0.02826	-0.12505	0.16252	-0.41642	-0.79506	0.29343
SPTBN1_rep3		0.96000		25	C	A3	9	82	673	781	-5.83737	2.58061	-0.78442	0.69442	6.48465	-1.97719	0.48739	-0.83927	0.85105	2.27056	0.38215	0.33239	-5.19688	-1.44363	-2.42708	-3.25312	0.30418	-0.09635	-1.81642	-1.57224	0.76551	2.28388	-1.95774	1.55317	-1.55659	-0.18954	-1.68897	1.46665	1.49530	-0.14145	-0.57679	-0.26491	-0.09793	-0.06253	0.42216	-0.19587	-1.00628	-1.09464	1.66417	-0.44854	-0.34886	-0.36746	0.28472	0.31022	0.79515	0.73919	0.12273	1.26378	-0.53088	0.18781
RDX_rep3	SPECC1L_rep2	0.47059	0.41176	17	C	A3	10	29	884	275	-7.05277	0.02879	-1.89567	8.04209	2.55955	-2.44477	2.38387	2.03310	-1.66108	-1.57881	-2.20940	-1.04505	-0.13080	-2.54969	2.31530	-2.87948	-1.62707	3.18942	-0.35392	2.28152	0.35161	0.29078	0.57388	-1.64550	0.28944	-1.08566	-1.50335	1.64479	0.17624	-1.90608	0.54905	-0.14399	0.76451	-0.74816	-0.77097	-0.16566	-1.11432	-0.17130	0.04048	0.61056	-0.35082	-0.40771	0.44222	-0.27823	1.05281	-0.56512	0.21976	-0.33240	1.24921	0.05154
AMOTL2_rep1	PAWR_rep2	0.41667	0.33333	36	C	A3	10	29	879	427	-5.21169	-2.50892	6.28688	8.71880	-1.15701	-2.97656	1.32991	-1.20453	2.31520	-0.22848	-0.48248	-1.02302	2.92919	1.33925	0.82122	-3.83108	0.50864	1.85249	-0.47643	-0.16605	0.20738	-0.94553	-1.76973	-2.30342	1.34721	0.39899	-0.42766	-0.34429	-0.81987	0.14554	0.64877	2.71810	2.43673	-0.32986	-0.20218	0.26990	0.35330	0.70505	0.11920	0.79571	0.41538	1.03809	1.00715	1.58656	0.70656	-0.19347	-0.69974	0.72104	0.21350	0.31181
RAB10_rep1		1.00000		9	C	A3	10	30	181	271	-5.08332	-3.00648	2.12444	7.82459	6.73493	-4.08813	0.74538	0.08972	-1.22643	-2.68996	-3.78761	-0.94615	2.30300	-1.87838	0.67648	-1.12493	2.25562	-1.32616	-1.44646	2.52196	-1.64944	2.12772	0.71839	-2.01737	-1.89187	0.27543	-1.14909	1.09247	0.69089	0.44565	0.23338	0.10524	0.95968	0.16022	0.86074	0.45123	-0.13863	-0.19055	0.02161	0.34643	-0.59968	0.45364	0.81585	0.62442	1.36939	0.64457	0.44057	-0.58871	-0.27923	-0.11464
PDPN_rep1		0.95000		20	C	A3	10	30	461	319	-7.29112	-4.22079	1.26645	9.45383	6.86747	2.53557	3.16556	-1.41301	0.87362	0.66819	-5.85326	-2.98321	1.47505	1.04216	-0.14925	-2.45010	-0.19133	0.08858	-1.19474	-2.21299	-2.38257	-2.39677	0.72413	1.89043	0.89199	1.79838	-0.15472	0.70592	0.03229	0.55467	2.29630	-0.99959	0.34453	0.24688	0.97854	-0.48073	-0.62723	0.01714	-0.41082	1.56902	-0.05080	0.67748	1.29133	-0.26262	-0.09044	-0.58444	0.70301	0.83945	-0.35215	-0.07323
EPB41L3_rep1		0.90909		33	C	A3	10	30	790	315	-11.25776	3.53510	6.77277	1.12054	5.45315	-3.36172	0.09178	2.37764	-1.75752	-1.51096	0.21488	-3.19706	-2.07717	-1.97877	2.60791	2.35119	1.10300	0.56815	-4.11987	1.75379	-2.15496	2.26303	2.24588	-2.94988	-0.79137	-1.42632	1.40190	0.56102	-0.28132	0.91370	0.58089	-0.38407	0.83655	1.09475	1.42627	-0.26175	-0.24903	-0.44401	0.53707	-2.41415	0.12748	-0.70601	-0.23261	-0.63217	0.78949	-0.18751	-0.43252	-0.33685	-1.36246	0.21321
UTRN_rep2		0.93333		15	C	A3	10	30	353	323	-5.56403	-2.26454	7.78651	-3.80215	-1.16538	-2.72069	-0.36996	-1.36709	-3.25671	-0.36063	2.85378	0.62294	-1.87759	-4.43655	-0.00965	3.11143	0.05362	0.61643	-0.46252	0.54277	-2.06919	2.15936	1.91386	2.29267	-1.10880	-2.69545	0.40586	-0.02715	0.29861	1.28404	-0.49768	-0.50775	0.31434	-0.85564	-0.17523	1.05224	-1.59400	-0.04294	-0.19061	0.12434	-0.45762	-1.43224	1.34487	0.72888	0.60030	-0.23046	-0.84122	-1.07817	-0.01647	0.89868
DYNLT1_rep1	CNN2_rep1	0.61765	0.32353	34	C	A3	10	30	231	393	-10.64611	-2.80480	7.41777	-1.28475	-4.81300	-0.34684	0.67463	0.27831	2.08148	3.57097	2.11907	-0.30887	-0.44598	0.43643	2.16701	-0.16921	1.86252	1.62595	-2.81921	-0.54090	-2.81180	1.33983	-0.70503	-1.25800	2.08369	-1.07573	0.24814	1.18597	-1.13748	-0.21633	0.10006	-0.45717	1.81170	-1.20998	1.33883	-1.28501	0.03960	-1.18947	0.49632	0.66552	1.50921	-0.20801	-0.45212	-2.36862	-0.19446	-1.35584	-1.69066	-0.23847	0.46329	-0.66945
CNN2_rep1		0.96154		130	C	A3	10	30	610	411	-3.39590	6.09191	16.77070	-11.46979	-9.37646	-0.26241	0.56839	5.35571	-2.61890	2.32621	-3.76097	-0.03560	-2.45697	-0.21306	2.26250	1.79936	-2.28820	1.47313	-2.98864	-2.60475	2.93138	-0.18632	-2.70660	-5.32940	-2.08472	-2.39027	1.94593	-1.40647	0.25539	-1.79124	-0.03674	-0.85198	2.44127	0.14441	1.28601	-0.65571	0.51405	3.38855	1.67611	-1.19612	2.75172	3.88255	-0.00223	0.69922	-4.63595	0.00985	0.61261	0.25875	-1.45925	3.10270
PRKCZ_rep1		0.96000		50	C	A3	10	30	230	488	4.23436	-9.66222	2.31164	1.11573	5.00865	-4.85026	1.01373	1.29762	-4.24691	-3.51618	-1.37742	0.78749	-0.07151	-2.96450	-4.33609	2.65485	0.86205	1.64357	2.06950	-0.21101	-0.77084	-1.97566	-0.35902	3.70097	-0.03020	1.07214	0.36701	0.65522	-0.07671	1.73595	-0.96994	0.32544	0.02656	-0.63688	-1.16522	0.13433	-0.06493	0.99829	-0.40569	-0.90490	0.46920	0.29490	-0.12660	-0.70313	-0.07069	-0.15778	0.46555	-0.55106	-1.29139	-0.22092
VASP_rep2		0.96774		31	C	A3	10	30	893	463	-10.44355	1.16525	5.64417	5.62079	-3.60020	3.15922	-4.54646	0.22485	-2.53805	5.46371	-0.57864	-1.58631	-2.28526	-0.12676	5.92336	-3.10059	-0.28404	1.32739	-1.76699	1.52394	-1.59271	-2.03321	-0.58601	-0.26129	0.72596	-0.69043	1.44490	0.10137	0.60275	-3.22231	-1.24344	0.00390	-0.06612	-0.60700	1.23245	0.37961	-0.07943	-1.81179	1.47002	-0.71606	0.20986	-1.48831	-1.40815	1.13038	-0.90869	-0.79894	-0.45554	0.98259	-0.02279	0.25245
CTTN_rep3		0.83333		12	C	A3	10	30	691	531	4.92145	-3.58144	-0.00859	13.53052	5.06037	-2.58110	-2.21489	-4.24308	1.69386	-1.71185	1.77406	-0.65649	-3.64660	-4.30102	0.03626	0.84927	1.01428	-1.14233	0.42500	1.25970	-0.04327	-0.32425	-3.05089	0.45255	0.65933	1.65913	-0.49611	2.71639	1.26732	-0.94932	0.69199	0.16156	0.84078	0.18742	0.34112	-0.26397	-0.22618	-0.67692	-0.83254	0.41688	-0.97700	0.53225	-0.03265	1.39188	0.98921	0.38517	-1.28572	0.03033	0.30308	-0.23873
CTTN_rep3		1.00000		12	C	A3	10	30	632	535	1.07767	-9.80896	-0.52848	9.41233	5.22240	-0.23601	0.52297	-1.85132	0.80608	3.78849	1.20000	0.39213	0.14924	-1.73108	-0.04867	2.82462	0.18185	-2.11044	0.15255	2.04702	-1.87759	-0.44616	-0.25235	-1.09124	-1.54070	2.23278	0.03828	0.65936	1.73339	-1.21313	-0.04308	0.89969	0.55382	-0.22460	0.51340	0.87778	-0.23415	-1.32282	0.21425	-0.77080	0.48304	0.43472	-0.72961	0.77874	0.31168	-0.00514	-0.27996	-0.11945	-0.47248	-0.37846
TRPV4_rep1		0.91667		12	C	A3	10	30	150	696	-10.16557	-2.34295	9.72722	1.84349	1.64126	2.91977	-2.54493	-1.68177	-0.01918	-2.76132	4.74624	-0.69979	-0.70572	0.27077	2.46882	-0.92066	0.61708	-0.65930	-1.89142	0.15777	-3.24495	-0.86421	-1.45906	1.40367	-0.69529	0.65644	0.88707	-0.25985	-0.43565	1.29707	1.51493	-1.45187	0.47541	0.79906	0.74606	-0.31919	0.05364	-1.10145	-0.21439	0.12231	0.74515	-0.12732	-0.06376	-0.62021	-0.74480	-0.11743	-1.08286	-0.80045	0.24041	-0.63873
RDX_rep3	SPECC1L_rep2	0.58824	0.35294	34	C	A3	10	30	399	684	-0.98928	6.73649	1.30696	11.65614	-2.55066	8.08373	4.36565	5.52316	-1.13439	-0.69421	3.40245	-6.00638	0.93014	-2.45981	-0.98341	-2.95841	-0.20926	-2.13311	-2.10467	0.22149	1.21505	-3.14546	-2.91706	1.09185	2.23599	-1.23141	-0.88756	2.35413	0.21745	-1.00295	0.96959	-0.00514	2.94868	-0.78743	-0.40186	0.63048	0.31331	-0.78911	-1.07287	-0.50703	-0.83846	1.78829	1.08851	-2.17985	-0.45857	-1.03280	1.39635	2.14373	1.28112	0.18817
AMOTL2_rep1	PAWR_rep2	0.39560	0.34066	91	C	A3	10	30	496	861	-13.61102	-3.07938	9.71892	-6.44417	-2.70010	-0.56857	-2.58450	3.70244	0.69708	-1.85347	2.87552	2.88738	-3.25676	-2.59795	2.53272	0.76375	-1.11275	1.20942	0.20779	-0.74170	-3.66889	0.47072	-1.12535	0.05661	1.07648	-2.14493	1.27930	-0.50194	-0.46107	0.88665	1.79641	-1.99115	1.07922	0.53804	1.83544	1.03217	0.86671	0.67330	-0.08817	-0.67875	0.30561	-1.20861	1.42859	-0.01579	0.25134	-0.35226	0.19411	-0.48422	1.72726	1.54050
PDLIM3_rep2		0.94444		36	C	A3	10	30	876	891	-5.57157	-2.65270	1.36511	-0.79409	-2.68139	0.66829	0.04050	-2.34360	-0.25310	2.43967	-1.79218	-0.05048	-1.52625	1.80317	-1.00117	-1.39944	0.54363	-0.31014	-1.02402	0.91715	-1.57579	1.44353	0.47641	2.29594	-0.02572	-0.28163	0.81427	1.50012	0.53664	-0.45492	-1.69627	1.69667	-0.83522	1.17685	0.65747	-0.12503	-0.01098	-0.70528	-0.16273	-0.36442	-0.64447	-0.63875	-1.47375	0.92046	-1.30552	0.14083	-1.40321	-0.10605	-0.44654	-0.54531
WASF2_rep2		0.92857		14	C	A3	10	31	611	203	-3.73167	3.38710	-3.20339	2.94465	0.09085	0.28637	2.83340	-4.83523	3.84500	-0.12274	-5.17942	0.58020	-3.80335	2.24691	1.63440	0.90606	-2.17857	-0.04513	-4.08868	0.88391	-3.16103	-1.22264	-0.15154	3.33461	1.33051	1.25599	1.01460	0.05515	0.61160	-1.22875	-0.19762	1.42230	0.48157	2.31499	-0.42452	0.98014	-0.89336	-0.91709	-0.36708	0.69703	-0.70599	0.26174	-1.22222	0.64647	-0.30934	1.35707	-1.08134	1.07546	-1.57142	1.81510
PDLIM7_rep1	AMPH_rep2	0.56522	0.41304	46	C	A3	10	31	720	227	-5.77664	-7.45151	5.82748	6.05233	-0.21059	-5.31435	4.14785	1.61757	0.01315	-2.61130	-0.52252	0.91950	3.67163	0.65743	-1.51552	0.60298	0.52984	-0.91717	0.26355	-1.97619	-1.04127	2.43667	-0.08885	0.26708	0.74656	-0.80262	-0.62670	0.50342	-0.06064	1.68938	-0.28755	0.14931	1.35304	-1.41041	0.87002	0.35998	-0.66784	-0.13361	-0.07241	0.34799	0.37001	1.12245	1.12504	-0.09400	0.97537	-0.16757	0.49746	0.05333	0.44845	-0.50607
WASF2_rep2		1.00000		19	C	A3	10	31	615	289	-11.77451	3.50237	0.64250	2.19169	5.53687	-0.66387	-1.62584	-2.17086	4.18178	-2.45970	0.79127	-0.72931	0.65227	3.53661	1.20010	-0.92902	1.64928	0.70244	-1.20176	-1.47453	0.77277	-1.22614	-1.70036	0.34841	-1.54536	0.85624	0.73257	0.31725	0.00833	0.19369	1.16891	-1.49057	0.35361	-0.91231	1.87744	-0.19297	-1.13867	-0.39653	-0.36860	0.05471	-0.06635	0.86591	-0.51021	-1.21300	1.32188	0.36952	-1.13566	0.01145	-0.90847	-0.22423
PDLIM7_rep1		0.68182		22	C	A3	10	31	811	285	2.53144	-3.90058	1.76937	3.73721	-0.21636	-3.43549	2.98024	-1.00045	-4.43389	-0.51819	-2.21423	-1.90321	-1.56683	1.86573	-1.31496	-1.71329	1.53164	2.09550	0.20103	-1.40260	1.46585	-0.36931	-2.05023	1.60974	0.48716	1.10127	-0.29527	2.47585	-1.07980	0.76159	-1.14441	-0.06435	-0.65154	0.12606	1.49656	-0.16074	-1.98033	0.55146	1.28645	0.07808	-0.18662	0.51415	-0.59086	0.54817	0.32758	0.69024	0.39926	1.75278	1.03642	-0.82815
VANGL2_rep1		1.00000		13	C	A3	10	31	439	327	15.43927	-2.73783	-8.69227	7.66116	-5.90603	1.91084	0.92027	-4.73583	-3.63007	1.53240	4.09025	4.61857	-3.41846	-2.45269	-2.02070	-3.62761	-2.37875	2.95208	-3.70869	-0.67883	0.02055	4.22002	-2.83090	-2.23991	0.69664	3.14166	-2.33308	-0.96272	0.40651	0.10563	1.52452	0.13252	-0.09784	-0.24777	1.62874	-1.49025	0.39037	-0.86707	0.27449	0.08295	1.56952	-0.63050	1.54823	-0.48322	0.02350	-1.36293	-0.60575	-0.42667	1.09222	0.13079
VANGL2_rep1		0.92857		14	C	A3	10	31	412	368	12.12994	-6.47313	-4.94688	3.87932	-4.54516	0.26564	3.58852	-5.26034	-5.69922	7.08364	2.69721	-0.02381	-2.19772	1.99147	0.65641	-0.37447	0.61990	3.67186	-3.55263	-3.92011	-0.56126	5.80669	-2.01189	0.06975	0.42482	2.46623	0.02386	-0.27594	1.60321	-1.64911	-0.95892	-0.00288	0.29954	-2.62083	-0.83632	-0.77056	-0.76091	-2.16444	0.36943	0.98458	-0.64536	1.00309	1.12821	-0.23693	-2.02109	-0.31402	0.48749	-0.34822	0.16585	2.54782
PHLDB2_rep1		0.74074		27	C	A3	10	31	664	394	-4.47362	0.95686	-2.85972	4.21615	4.13255	-2.42723	-1.58423	-1.60252	-1.85640	1.14769	-0.88243	0.02473	-2.44755	-1.08012	-1.35452	-2.44152	1.19892	2.81907	-0.67061	1.45795	1.02098	0.89947	0.28614	-0.85683	-0.47887	0.65562	1.98910	0.09870	1.15643	-0.15419	0.05616	0.09582	0.47015	-0.03913	-0.63857	-0.94595	0.14207	-0.99869	0.27828	0.23183	-0.10421	0.42820	0.58644	0.10862	-0.04404	-1.53293	1.16155	0.75182	1.24655	-0.56405
BAIAP2_rep2		0.94444		18	C	A3	10	31	472	421	34.90924	-0.19823	10.31152	6.05437	5.40711	7.08771	6.60980	2.22250	-3.83162	-3.03534	0.06339	-5.64256	-6.06632	-1.85352	-1.24171	1.91001	9.64431	2.84531	-4.28259	2.35152	-2.02959	-5.08737	-4.97242	-4.47943	-2.02877	2.60994	-0.93178	-0.29907	0.06853	0.80578	-2.18257	1.40410	1.63733	-1.74383	0.20276	-0.63385	-0.40151	2.93732	-1.23259	0.04786	-2.11792	0.52937	0.62794	-1.45237	-4.41871	1.79973	0.51432	0.44777	0.86506	1.85453
PLCG1_rep3		0.88000		25	C	A3	10	31	292	419	8.16949	3.83775	0.10163	7.73627	-1.71133	-8.00377	-4.02643	0.14502	1.31676	3.67745	-0.06621	-0.43136	-1.19911	-0.72718	-2.24362	-2.30777	4.04344	0.49254	-2.73128	3.17818	-0.64721	-0.33520	1.51035	-0.16612	-5.22549	-0.42916	-2.85631	0.61118	1.61040	0.39418	-1.83070	0.46123	1.44323	1.33408	-0.42175	-1.36947	0.71497	-0.21030	-0.60980	0.91374	0.35649	-0.47539	0.57406	1.10999	0.22260	0.58423	-1.10701	-0.14738	-0.68854	0.48126
ACTR3_rep3		1.00000		35	C	A3	10	31	531	669	-4.43931	2.25739	11.08056	0.56696	-1.36264	-0.29072	-5.70941	-2.80514	-1.88687	0.12293	-2.96184	-2.79793	0.71648	2.69952	-0.59197	-0.83851	3.38514	-0.64848	-1.67395	-0.93103	-1.20713	-1.29803	2.08901	1.36355	-3.47112	-1.33696	-1.16800	0.26998	-2.28126	0.35759	1.20497	0.88082	0.80820	0.56492	1.65392	0.14128	1.01016	0.61740	0.73126	0.64838	1.81099	-0.50726	-0.41141	1.91668	0.80111	0.52013	-1.19125	1.31989	-0.50991	-0.38385
MYO10_rep3	PRKCE_rep3	0.59091	0.36364	66	C	A3	10	31	885	844	-14.53568	-4.77065	5.06485	-1.35429	-1.33531	-1.30242	0.23525	2.63894	3.96122	-0.78292	3.21812	2.41782	1.36440	-0.65935	0.76490	-1.60714	0.94584	-0.05987	-1.73789	-2.73495	-3.60276	2.02494	-0.38665	-0.76627	2.36591	-1.84343	0.66372	0.24649	0.56588	0.58909	0.52471	0.60289	1.61556	-0.60508	1.20188	0.21706	-1.01545	0.10283	-0.11453	1.17130	0.88119	-0.73917	0.16173	-0.64336	0.80334	-1.06924	-0.59747	-0.02759	0.52052	0.94719
CNN2_rep2		1.00000		15	C	A3	10	31	472	961	25.19671	-20.30483	28.44889	23.31779	1.55489	3.98520	-9.18407	-0.89891	12.60217	8.49299	-2.09985	-7.09359	-3.38501	-5.63672	-8.08935	5.26322	1.34810	5.44606	11.97671	0.71403	7.44316	10.24904	-3.70853	-1.98021	6.81724	3.00881	-0.87202	1.45392	0.55267	-0.36440	0.49310	0.16207	2.89012	0.27420	1.95110	0.59503	0.63670	0.21860	-0.22991	0.82466	0.38641	-1.00960	-0.13540	0.70610	-0.22348	0.08826	0.33562	0.67887	1.46352	0.57718
ARHGEF26_rep1	PAK1_rep2	0.56000	0.40000	25	C	A3	10	32	706	318	-9.53970	-0.37046	10.65427	-7.57767	2.49407	1.31983	-1.05461	-0.95007	-2.36966	4.04620	1.47346	-2.88285	-4.39636	0.79081	2.67676	1.62423	0.77359	-1.21990	-1.94626	-1.80142	-1.84371	-1.03477	0.07302	-3.09757	-1.41668	-2.74216	0.75928	-1.44596	0.91868	-0.37668	0.12139	-0.06127	-0.70843	0.21314	-1.30947	0.22330	0.06103	0.08609	1.27010	-0.25004	-0.65851	0.04971	-0.06071	-0.05096	-0.93366	1.00841	-0.34730	0.28064	1.26523	-0.21904
ARHGEF26_rep1		1.00000		15	C	A3	10	32	306	464	-10.95071	-7.53482	4.94033	5.04239	1.18459	2.61958	0.84087	-1.23247	-0.89555	2.08072	3.65430	-0.36009	-0.48802	-0.32267	3.09653	-2.15448	-1.99697	-1.67032	-0.46820	-0.83225	-1.24757	-2.30729	1.37291	-0.79403	0.67626	0.15828	-0.28258	-0.68102	2.12605	1.03499	0.25240	-0.61388	-0.08687	-0.06784	0.59062	-0.22820	-1.00288	-0.34933	0.08253	0.47924	-1.35143	-0.17702	1.19363	-0.16020	1.74472	-0.20854	-0.16457	-0.00204	0.15194	0.53846
ARHGEF26_rep1		0.92857		14	C	A3	10	32	219	487	-11.95902	-3.15991	1.87536	3.25068	2.03489	0.92021	-1.33017	0.80904	1.25646	2.21519	-0.03399	-1.32721	-0.11757	3.07532	2.23109	-2.67778	1.18767	-1.77003	-0.17837	-0.10945	-1.16098	-2.39335	-2.00690	0.63952	1.29644	-0.47379	-0.69765	1.26506	0.06644	-0.52890	0.92247	1.25097	0.95631	-0.56357	-0.11004	-1.48049	-0.52630	-0.25075	0.19485	-0.17029	0.64113	-0.27526	-1.39907	1.24910	-0.87645	-1.08414	0.25009	0.92044	0.26308	0.15870
DCTN2_rep3		1.00000		8	C	A3	10	32	43	584	12.19298	-0.97107	-2.27982	3.71875	-0.46057	4.40738	7.46036	-7.47050	1.21235	1.26502	-5.36531	0.77643	-6.51077	1.96849	-0.32248	-0.22836	-5.49892	3.04588	-4.62542	2.63966	-3.85963	-0.19304	1.04353	0.28234	2.14442	2.48474	-0.50310	-0.90070	1.79294	-1.18508	0.30010	2.22375	-0.62259	-0.23236	-0.00438	-0.13680	0.70654	-0.73036	1.21947	-0.84076	0.53032	-0.55252	-0.39090	-1.31360	-1.07175	-0.69026	-1.32699	-0.53307	0.67836	-1.51435
DCTN2_rep3		1.00000		6	C	A3	10	32	92	603	22.67269	-15.73470	21.29897	16.77046	0.31670	7.28270	-10.30556	-8.30297	13.11782	7.26790	-0.60324	-4.54171	-4.31002	-3.24421	-3.06700	3.60842	2.47884	1.85773	6.76557	-0.43518	1.79461	12.01292	-4.64683	-0.33462	5.64982	2.54061	-0.99555	1.04432	2.09498	-1.69251	1.16214	0.76605	1.98870	0.24441	1.68503	1.14704	0.73014	-0.67307	0.24540	1.00645	-1.44415	-0.11918	0.78169	2.08274	0.02069	0.48324	0.85259	1.60486	-0.43962	0.28362
ADD3_rep1		1.00000		21	C	A3	10	33	705	200	-9.38479	-3.59722	8.52521	-0.39076	-2.32353	2.68685	-5.51096	-2.39237	-1.89638	4.34433	1.79485	-0.38177	-1.05003	1.12552	-0.46518	-4.16892	1.14739	-0.01721	-1.26920	-0.75502	-3.42808	-0.20915	-0.35913	-1.34792	-0.40296	-1.30504	-1.19458	0.49272	-1.54397	-1.61488	0.25579	0.50573	0.24577	0.21841	1.27609	0.17620	-0.66780	1.09900	-0.24915	-0.42234	1.16283	0.30489	1.01611	0.78933	2.45136	-0.72177	-2.24007	-1.61915	-0.86188	-0.86078
TWF2_rep1	CONTROL_rep12_	0.58182	0.38182	55	C	A3	10	33	458	224	-5.95954	0.82149	5.24579	3.60216	0.37337	-6.17118	0.30423	0.34390	-1.35368	-1.86969	-2.46548	0.37672	-3.91192	2.02124	3.14118	-2.93570	1.78545	-1.35475	0.96121	1.22408	2.17195	0.71001	0.91960	0.75440	-1.82892	-2.47675	-0.00355	0.34660	1.01436	-1.35287	-0.30099	0.57523	0.30239	0.31470	-2.46868	0.31341	-1.28029	-0.34929	-0.66273	-0.17198	1.11927	-1.06873	-0.51971	-0.70100	-1.06542	-1.00778	-0.10233	0.12061	0.96755	0.97813
RHOQ_rep3		1.00000		33	C	A3	10	33	396	325	-6.32367	-3.09072	7.79622	6.48971	1.80604	-4.14984	-2.50897	-1.25931	-2.44276	0.73885	-0.56120	0.02057	-2.60530	0.04321	1.95327	1.09060	3.27326	0.87016	-0.80359	2.80716	-1.13188	-0.70699	1.17681	2.14213	1.32638	-0.57874	-0.84861	1.56865	-0.06099	-0.16840	-0.09080	1.57416	2.01903	0.05951	-0.25440	-0.69961	-0.01239	-0.36939	0.16237	1.44308	-0.12054	-0.56899	-0.55349	0.91345	-0.26251	0.20477	-1.07442	1.86340	0.48028	0.83195
CDC42_rep1		0.96667		30	C	A3	10	33	894	370	-9.25096	4.01220	1.92107	5.69593	3.53999	0.10871	-6.72980	-0.55709	0.99274	0.93322	-2.85147	2.11517	-0.41221	0.50610	2.29704	-1.35327	2.32862	1.40692	-2.57656	-0.60548	-1.34415	-0.91825	-0.27523	0.00918	-0.26880	0.20447	0.35809	0.87472	1.47499	0.49427	1.47831	-1.55061	0.88289	-0.52258	2.03689	0.33710	0.33018	-0.63728	1.05329	0.15684	-0.39643	0.53667	-0.08784	-0.10763	0.34726	-0.03515	-0.15442	-0.87081	1.71132	-0.47382
TRIOBP_rep3		0.88889		27	C	A3	10	33	492	412	-0.40044	9.10323	13.88887	8.14045	-3.35465	16.94057	7.00259	9.00342	-2.96850	-7.34000	-0.21430	11.10660	-8.97428	-0.88676	-1.92866	-4.77955	7.21277	-1.55217	0.98592	-4.41685	1.52697	-1.71933	4.87891	-1.35600	-0.50519	-0.96973	1.22859	-1.61346	-0.56936	-1.80078	2.61312	-0.92413	-0.79707	1.25202	1.36844	-0.92889	2.08180	0.47401	-2.81520	0.27233	0.64345	0.80823	-1.71509	0.99955	-0.52392	-1.24626	-0.82836	-2.13808	-0.19927	0.92144
TSC1_rep3		0.92308		39	C	A3	10	33	746	419	-5.17004	-3.77379	4.03753	-2.95500	2.81309	3.18002	-3.56067	-1.06208	-4.23662	0.20742	-4.94003	-0.02936	-0.63885	-1.33535	-0.57197	-4.27390	-0.38876	-1.93867	2.51262	-0.29817	0.80451	1.84507	1.49366	-0.48157	-1.28978	0.18581	1.35285	0.44794	-0.05815	0.71573	1.19207	-2.15939	-0.41422	-0.11207	0.29465	0.64496	1.20846	0.04545	0.34987	0.87815	0.40417	-0.48994	0.18597	-0.66726	-0.10989	0.17677	0.81829	0.10913	1.23522	-0.66022
CDC42_rep1		0.91667		24	C	A3	10	33	931	460	-8.03038	3.62561	0.58904	12.11857	7.45342	-0.81420	-2.77517	0.42736	1.81179	-3.07443	-5.56863	-1.19911	1.14371	1.47996	5.04926	-0.77929	1.98482	0.49545	-1.44803	0.08589	0.28551	0.56629	-1.19412	0.68954	-0.99458	0.96568	-1.26413	-0.27631	-0.16423	-0.60432	1.27374	1.48808	1.31324	1.00190	2.10030	0.20711	-0.07160	-0.14747	1.00532	0.74567	-0.13213	-0.28216	0.79559	0.34853	0.66796	-0.59526	0.35527	-0.45046	0.64005	0.08175
PIP5K1A_rep2		0.81818		11	C	A3	10	33	895	569	3.97715	-1.23207	16.73268	9.45927	3.89097	7.11128	-2.97635	-1.10411	6.83014	6.57726	1.88885	-2.00105	3.55807	-4.06158	-1.19209	-2.11363	-2.91890	-0.43620	-1.86374	0.03279	1.80400	0.31069	-0.35917	-0.75424	5.16064	0.29507	0.82677	-0.94257	1.73190	-0.67703	-0.27019	-0.39336	0.32985	-0.98506	0.07959	-0.28528	0.43473	1.77345	-0.41675	-0.60616	-1.07082	-0.70792	-0.59187	-1.13578	0.55444	-1.84214	0.18038	0.28077	0.02087	-0.92139
PIP5K1A_rep2		1.00000		47	C	A3	10	33	872	645	-14.88337	-1.45723	2.46232	-3.02415	-0.83114	2.78411	2.18293	5.72891	2.41877	-1.23080	-1.42599	-0.36835	-0.60287	-0.47562	2.71208	-2.01728	-3.35582	2.12226	0.44256	-0.49331	0.65696	-1.27746	1.09746	-1.89542	-0.22761	-1.84841	1.17981	-1.15324	1.56363	-0.90833	-0.31723	0.09222	-0.78114	1.80553	0.15745	-0.14544	0.40977	-0.98446	0.43866	-0.61665	0.64186	1.20226	0.72286	0.44135	-0.96825	0.56654	0.62730	0.78112	-0.78368	-0.13632
CAPZB_rep3		1.00000		53	C	A3	10	33	261	709	-15.19988	-1.02932	1.81116	-15.04001	1.10110	5.85412	-0.89426	-0.00328	2.99958	4.36648	5.48856	-4.16344	-6.64436	-1.16978	-1.85425	-1.29184	-1.37577	-0.80813	2.29013	-2.68714	-1.46709	3.33447	0.26970	-0.33465	-2.05439	-2.02974	1.62136	-0.48205	-1.45683	0.75319	0.42949	-0.91491	-1.59780	0.32271	0.85085	0.03773	-0.15939	-0.08004	0.35613	1.20458	-0.25486	-1.29077	-1.11020	-0.54644	1.27941	-0.58456	-2.84948	0.38701	1.84073	-1.09934
IPP_rep1		0.96000		25	C	A3	10	33	767	751	22.51949	7.72501	29.46982	21.54607	8.31352	-1.01159	1.07753	-5.14608	4.45737	8.14489	-1.32709	-11.13028	-2.88200	-2.05350	-3.71159	-2.20237	-2.85676	1.78559	6.32848	-0.19083	5.71238	6.58061	-4.32189	2.94098	-0.47811	2.14079	-1.05334	2.80003	-0.98281	-0.19556	0.23469	0.81282	0.45104	0.36247	0.87753	0.71125	-0.52301	-0.21601	0.42758	2.31890	0.32807	-0.09684	-0.80449	2.01079	-2.03507	0.22409	1.08058	0.96257	0.65384	0.33274
SEPT7_rep3		0.80952		42	C	A3	10	33	315	904	-1.99623	-0.80335	3.46109	6.37936	-2.20396	-0.77262	-6.99731	-4.42140	-1.83266	1.29599	1.45288	0.54225	-1.31364	-3.10424	-1.92909	-0.98862	0.10016	4.75988	-0.31337	4.01997	-4.64407	2.59465	2.79892	2.47513	0.43504	1.44928	-0.07064	-1.11347	-1.23284	0.29509	1.22542	0.07989	1.29875	0.15543	0.66590	1.00283	-0.02447	-1.46736	-1.33576	-0.90479	-0.53952	0.93780	-0.55994	0.89129	0.09301	-1.38289	-1.51361	2.26590	-0.50547	0.57595
KRIT1_rep2		1.00000		10	C	A3	10	33	202	909	-9.94964	-1.31878	-2.45164	7.48487	4.60271	-2.89748	0.58741	2.40545	1.30473	0.22782	-3.65470	3.92487	-2.52824	-2.65589	2.84610	-1.27128	-0.74986	0.04390	-0.20391	1.92785	-1.24169	1.96077	-0.48926	-1.02716	1.97053	0.74389	1.28323	0.54269	1.35179	-1.17436	0.04386	0.81899	0.49682	-0.06870	0.61016	-0.58085	-1.04804	-0.89799	0.99778	-0.00207	-1.71975	-0.18113	0.26038	0.11019	0.51759	0.13890	-1.11642	-0.29247	0.63840	-0.32270
PDLIM5_rep1		0.76000		50	C	A3	10	34	848	115	-7.61097	1.31917	2.04366	-3.83605	0.53168	1.20459	-5.06166	-4.51150	-1.53051	1.06433	2.73711	0.98544	-2.02280	1.94337	0.36925	0.44079	1.33369	-0.10809	0.47013	-1.67263	0.03790	-0.01442	-0.45916	0.63925	-1.54640	-0.62601	-0.97064	0.10351	-1.77924	0.28476	0.42821	-0.17818	-1.26791	0.17521	2.32672	-0.32723	0.79333	-0.56575	1.25788	-0.51601	-0.30169	-0.01225	-0.20615	0.27321	1.60002	-0.62106	-0.04566	0.46520	0.75689	-0.31340
PDLIM5_rep1		0.89189		37	C	A3	10	34	715	231	-1.92007	2.36163	9.96165	5.09982	-3.62532	-3.66166	-4.13625	-5.45766	-0.57620	3.11564	-1.47554	0.29016	-1.17797	4.98810	2.97549	0.78537	6.67304	-0.93188	-0.38481	-2.36462	-0.30938	-0.68604	1.11925	2.33757	-1.90788	0.15125	1.74907	-2.79620	1.71443	1.68796	1.23129	-0.10916	0.46934	0.33581	0.17864	-1.16915	1.40896	0.69181	-1.42754	0.88134	-2.07722	-0.04265	0.21557	-0.74386	0.40577	-1.03775	-1.10259	-0.01230	0.04146	0.89090
ARHGAP44_rep3		1.00000		11	C	A3	10	34	595	353	9.19861	19.70231	-7.09721	6.34565	-3.11722	-2.03257	-0.89833	3.00353	4.07783	5.53471	-1.35452	0.66949	4.63666	3.13434	-0.66603	4.14018	1.01483	0.42331	-1.26156	-1.10410	-0.40016	2.97869	4.00152	-2.37599	-0.96123	0.17525	-2.67572	-0.13198	-0.84885	-1.89473	1.66694	1.10249	1.15559	0.57329	1.11198	0.41655	1.01289	-1.82875	4.17722	-1.64262	-0.86862	0.09092	-1.06983	-0.25970	0.28144	1.25644	0.94564	-0.03575	0.37205	0.54702
ARHGAP44_rep3		0.69231		52	C	A3	10	34	807	426	-3.58889	15.46173	24.63381	-6.08324	-1.30877	-9.18416	2.12769	3.01216	2.63429	-3.77407	1.40544	-2.47911	-3.63299	3.67627	3.39211	2.30629	-1.00917	0.77617	-2.09890	-2.42985	3.32082	2.12072	1.85028	-3.49000	1.71451	-4.12393	1.00128	-3.50952	0.68770	-3.38351	0.75206	-2.57435	1.05520	1.73098	-0.16243	1.55246	0.75699	1.77145	0.64299	-0.88470	0.85621	-0.38216	-3.06425	0.81231	-0.47027	0.57139	-1.06967	-2.08381	-0.92322	1.64390
VASH1_rep1	ARHGAP44_rep1	0.36364	0.31818	22	C	A3	10	34	216	469	-8.66988	-3.01431	7.61965	1.87655	-3.46114	-2.76758	-2.89232	-2.66067	0.98998	-1.71550	2.03129	2.50142	0.77122	1.80949	1.51323	-3.07731	1.07184	0.93559	-0.86548	1.04887	-0.54539	-0.81315	-0.86176	-0.45118	1.49935	-0.20250	-0.30489	-0.26191	-2.24913	-0.17441	0.69851	1.58072	1.81691	0.34912	1.03102	-0.08295	0.51840	0.22127	-0.58116	-0.19829	1.07138	-0.00140	-1.03143	-0.01579	0.53535	-1.36033	-0.56385	-0.02278	-0.30059	-0.22161
ARHGAP44_rep1		0.69231		13	C	A3	10	34	325	799	-6.59795	5.92387	-1.93722	4.19510	-3.80928	3.61779	-5.53449	2.84002	1.06779	0.13718	1.26750	-1.60526	3.58385	0.52818	0.79473	1.87553	0.31491	3.83829	-0.93356	0.46064	-3.54528	-2.52334	-0.20207	4.42573	-0.87022	-1.01123	-0.62233	0.48089	-0.05227	-1.87480	1.77409	1.92425	0.50224	0.64973	-0.36980	0.40445	1.05593	1.31055	-0.07597	1.11095	1.38130	-1.33641	0.84409	-0.61879	1.57219	-0.19136	-1.23064	2.29102	2.12526	0.86664
TSC1_rep1	BRK1_rep1	0.51020	0.44898	49	C	A3	10	34	892	821	-11.25168	-2.53625	8.37256	-0.22697	-1.70112	-0.06824	-1.34693	-3.57952	-0.39923	-0.43146	4.93989	0.09796	0.23891	1.59640	2.95693	-1.20712	0.44523	0.14240	-1.81650	-1.28822	-2.15244	0.00601	-1.27931	1.01434	0.19800	-1.09945	-0.32173	0.40855	-1.66011	-0.90422	0.73406	1.63321	0.46058	0.00405	0.98454	-0.37158	0.44719	0.20409	-0.32387	1.71092	-1.95833	-0.13237	0.09699	0.12148	1.34012	-1.52737	-0.75227	-0.65010	-0.09469	-0.28750
TSC1_rep1		0.36842		19	C	A3	10	34	736	861	-15.90527	-4.41309	0.54885	-0.17752	2.50738	1.63702	-2.02027	-2.02789	3.53279	-0.18379	3.76907	1.46256	1.92053	0.78738	1.70347	-1.52897	-0.14945	1.55019	-0.34397	0.29724	-2.72399	-1.92205	1.27431	-1.49480	1.28539	0.18433	-0.90483	-0.61611	0.16466	0.23730	0.40731	-0.06258	0.53752	0.65335	1.19687	0.34488	-0.83440	-1.57380	-0.12313	0.33029	-0.06684	0.53113	0.95613	-0.24393	0.88696	0.00434	-1.59044	-0.12630	0.14511	0.47288
LIMK1_rep2		0.88889		27	C	A3	10	35	720	189	-10.16777	-5.60979	9.51811	-1.24284	-3.29898	-3.17478	1.37064	4.88230	-2.11503	-1.44882	-0.41308	2.97816	0.88787	2.39119	1.59181	-0.35885	-0.67719	0.38173	0.91476	-2.68337	0.96174	-0.53307	0.62734	-2.27902	0.48374	-2.41435	0.06609	-1.74745	0.59444	1.21048	0.52092	-1.00614	2.29051	0.34134	0.73420	0.54827	-0.99849	0.17424	-0.42946	-0.98283	-1.27603	0.41683	1.04623	0.09434	0.72137	0.62391	0.50392	-0.16237	-1.09365	0.36102
FHOD1_rep2		1.00000		48	C	A3	10	35	317	191	0.88204	3.90677	12.71393	2.96251	-2.30174	1.25983	-8.69923	-7.02026	-4.00804	4.21846	-4.55767	1.03343	-2.89285	-1.48857	-0.31881	-0.01485	1.28009	2.46529	-1.60614	-0.34028	-1.09571	0.90481	1.12839	0.00278	-2.67634	0.44937	2.24055	-0.72111	1.55961	1.13804	0.57309	-0.22823	2.11100	0.28081	-0.85692	-0.16607	0.25826	0.63359	0.59858	1.29455	0.16627	0.77911	1.10544	-0.84235	2.13298	0.65361	-0.38225	-0.67026	-0.11955	-0.54948
TPM1_rep1		0.67647		34	C	A3	10	35	453	217	-4.29355	4.71739	-1.57280	1.41632	5.53377	0.68171	-8.94272	-3.28764	0.54864	1.98127	1.16346	2.92562	-2.22268	-0.46000	-2.28722	-1.63176	0.23462	1.62076	-2.04644	-1.05479	1.93345	-2.45389	1.91038	-0.18673	-0.25023	0.08957	-1.72589	-1.03724	0.90201	-1.08083	0.79489	0.81402	0.86494	-0.26982	-0.19595	-0.90321	-0.00912	-0.06229	-0.88869	0.90778	-0.08520	-0.14875	0.00549	1.02823	-0.83281	0.25964	-0.18431	0.23002	-0.74693	1.17618
DIXDC1_rep1		1.00000		12	C	A3	10	35	65	244	12.55647	-17.80063	0.17526	6.45508	2.35814	-0.60805	-1.93798	5.08729	-3.82444	1.59882	-1.27463	4.91262	-1.80721	0.83663	0.55158	8.19431	-2.78563	3.58881	-4.25782	0.17760	3.35299	-2.99160	-1.65325	0.97242	-0.13688	2.39430	-1.46211	0.57169	1.87811	0.09116	-0.65283	1.26888	1.52079	-0.06445	-0.11183	-0.91700	-0.19669	0.11260	0.95019	-1.13231	0.02876	-0.32473	-0.94028	-1.00134	-1.14542	-0.18417	-0.87319	0.36772	0.72405	-0.27362
RHOC_rep3		1.00000		32	C	A3	10	35	808	262	-9.28039	-1.67391	3.71642	5.32367	4.58115	-1.04956	0.96454	-1.23706	0.43499	-3.83843	0.70904	-2.18291	-1.21393	-1.64132	1.56008	-5.56954	1.05727	-2.80012	0.61914	-1.86357	1.17321	-2.12076	-0.63173	0.90119	-1.57209	-0.48558	-0.39580	0.67660	-2.08268	0.23294	2.23981	-1.41141	-1.79225	0.71654	-0.08365	-0.61948	-0.72248	-1.10271	-0.56624	-0.28538	0.47490	0.02991	-0.38292	-0.39592	0.41342	-0.58928	-0.54156	-0.58618	-0.59475	0.12089
TPM1_rep1	ARPIN_rep1	0.47059	0.35294	17	C	A3	10	35	549	311	-8.09594	-4.88033	1.22374	10.26893	7.87819	2.66058	-2.25854	-1.55892	0.22551	3.41089	-1.95468	-2.63821	1.10633	3.12220	-0.80057	0.02944	3.18091	1.68565	-0.52591	-2.49067	-2.92623	-1.53489	-1.31851	0.25502	0.33236	1.38537	-0.17868	1.28279	0.65395	-1.85893	0.22063	1.10440	1.09923	1.75574	0.93109	-0.12776	-1.23118	-0.68632	0.02408	0.39330	-0.22965	-0.10712	-1.10427	0.65666	0.52618	-0.76229	-0.81225	-0.65180	-0.78398	0.63912
FGD5_rep2	SPATA13_rep3	0.58621	0.31034	29	C	A3	10	35	202	366	11.24570	0.13547	13.50771	1.58210	-6.51706	-0.10767	9.70074	-1.34551	1.22009	-1.28741	-2.35687	-1.26383	-4.96295	1.92412	-4.40581	-0.65815	-4.12606	1.21712	-5.04301	0.57168	0.24715	0.47011	-2.70922	-0.30043	-1.17460	-0.25593	-1.31202	-1.57277	1.00020	3.22455	-1.71054	1.73055	0.31701	0.90022	-1.31224	-0.57462	-1.44087	0.61861	0.76785	-0.50215	0.07209	2.11785	-1.38404	-0.43056	-0.39406	1.15406	1.32208	0.64876	-1.65509	1.12049
AKT1_rep3		0.87500		24	C	A3	10	35	408	400	-0.16586	1.23589	-2.15013	6.23009	3.91323	0.88676	-4.31779	-1.44008	-2.39008	-1.21872	-1.40549	-2.09306	-0.43901	1.08035	-1.44919	-1.05057	-0.65528	1.60199	-0.44824	2.86970	0.82779	-0.15295	-0.55635	1.09346	-3.76980	2.32216	0.05223	-0.81219	0.37352	-0.25278	2.21902	0.43758	1.15919	-0.67681	0.59391	-0.45280	-0.61847	0.32495	-0.24576	0.62663	1.64696	-0.46330	-0.22187	-0.32226	0.11471	-0.17250	-0.08753	-0.01425	-0.11580	0.43311
FER_rep3		1.00000		67	C	A3	10	35	751	430	-11.76549	0.92331	7.43776	0.24189	1.14737	-3.61775	1.37270	3.15028	-0.07726	-0.52333	1.50068	-2.86625	-0.71893	1.06815	2.03252	-0.25548	3.38512	-1.26155	-0.35713	-0.67977	-2.75384	1.89538	0.55650	1.50816	-2.57838	-1.89013	1.01425	-0.63325	-1.54887	-0.93064	-0.21575	-0.26421	2.04712	0.63521	0.90670	0.43344	-0.51410	-0.48403	-0.83581	-0.49491	0.54141	2.06483	-0.76997	0.31846	0.49064	-0.64388	-0.15291	-1.41603	-0.27662	-0.07681
PALM_rep3		0.81818		22	C	A3	10	35	312	450	-0.53899	-4.88480	-0.14601	5.78904	-0.01918	2.64987	1.79922	-1.48398	1.73952	1.23954	0.46220	0.04342	1.65269	-3.03112	-0.13922	0.45745	0.17421	-0.25359	-1.65843	1.79686	-2.35565	-0.64762	0.17663	-0.69889	-0.39324	1.39204	-0.85663	1.27433	0.92081	0.47519	0.82564	0.30561	0.77344	-0.00009	0.30222	0.35634	-1.07330	0.45206	0.43990	0.78396	0.25165	-0.28771	0.80812	1.06163	-1.56921	-0.97916	1.77825	-0.14626	-0.84873	-0.10609
CNN2_rep1		0.84848		33	C	A3	10	35	140	456	-6.53710	4.88321	-0.51763	-0.62485	-0.47682	-6.32922	-0.99907	2.77389	4.82937	-5.85237	1.32853	4.18689	-0.30657	-0.81573	0.24429	1.60398	-0.38043	-0.70297	-2.82604	1.60544	1.64471	-0.29707	-0.74778	-0.71569	0.24369	-1.77601	-1.94835	0.54931	-0.59563	1.35905	0.23342	0.03892	0.53991	0.79439	0.68095	-1.28255	-0.29180	-0.25643	1.41983	0.50923	-0.31655	-1.07461	-0.77704	0.68968	-0.58734	1.41583	-0.93526	-0.44762	-0.85739	-0.72882
PALM_rep3		1.00000		14	C	A3	10	35	303	518	4.12534	-5.37770	-0.04181	4.77670	-3.02680	-0.48636	0.84790	-6.20464	2.81933	1.30931	-0.69621	3.33863	1.01954	-1.36574	2.39266	1.14544	-0.42508	1.87736	0.71375	0.13268	-0.98276	-0.84468	-1.91368	-2.41261	0.67469	2.30378	-0.74147	-0.52834	0.47472	-0.90676	-0.13555	1.96231	0.88923	0.78965	0.38862	-0.22559	-0.05306	-0.68232	0.30887	0.34634	0.44166	-1.36648	2.83249	-0.76323	1.48549	-0.79130	-0.57506	0.50528	0.37023	0.43720
AKT1_rep3	CONTROL_rep20_	0.50000	0.50000	14	C	A3	10	35	293	617	-5.06192	3.08623	3.71667	9.73132	7.42923	-1.67869	6.19382	5.98749	-0.99574	0.82885	-6.03029	-2.58556	-0.71370	-3.96785	2.51080	1.01454	-1.32561	2.69454	-3.04899	-0.22256	-0.63413	-2.57071	-0.84108	-2.64831	-3.73615	-0.02454	0.26789	1.26928	0.13612	-0.44644	-0.00514	0.10269	2.22420	-1.22777	0.14496	-0.37288	-0.21152	-0.01227	0.58790	0.42626	0.94870	0.64077	0.87292	-1.99692	-2.58449	1.62589	-0.65539	0.99992	1.08064	-0.14855
PALM_rep3		0.90000		40	C	A3	10	35	166	681	-4.98174	1.42164	-5.16827	-0.12319	-4.47189	2.87990	3.53779	0.58567	-0.81960	3.74010	-1.75718	-2.72085	1.60772	1.04216	1.09835	-0.20301	0.76315	3.12019	0.61559	-0.45303	-0.13286	3.48168	0.08096	1.20282	-0.23151	0.73271	1.95109	-0.84306	0.29792	-1.37607	0.18880	1.89286	0.37023	0.25871	-0.20893	-0.50969	1.58872	-0.09980	-0.48579	1.55817	-0.23130	-0.53332	3.28833	-1.27720	0.31348	0.78345	-0.07724	-0.41364	-0.32868	-0.59182
TNNT2_rep2		0.93548		31	C	A3	10	35	90	698	-7.61909	1.52234	2.27670	2.28862	0.91144	-2.23510	1.89625	-2.41783	1.01757	3.69139	-1.20307	-0.02014	-2.53258	-0.72609	3.17212	-0.49039	2.58685	-0.03349	-1.01713	-0.22083	0.21522	-0.53191	-1.63294	-0.27552	-0.91319	0.36804	1.19837	-2.51113	0.89946	0.76269	0.60235	1.01579	-0.08760	-0.61867	1.20813	0.75718	0.10750	-0.95413	-0.81096	0.42175	-1.14186	0.08912	0.10299	0.02425	0.85324	1.51392	-0.89421	0.53332	0.25410	0.36666
FER_rep1		0.96429		28	C	A3	10	35	435	803	-13.07029	-2.42307	-0.13837	-1.20971	-1.45195	-0.14503	1.97170	2.60566	2.91231	1.77354	0.97455	0.70966	2.36199	0.28347	0.45035	-0.65895	1.00605	1.42252	-1.30452	-0.02058	-1.75389	1.45265	0.68925	-2.21642	0.84619	-1.22707	-0.34789	-0.64965	0.07143	-0.70876	0.29759	1.59655	0.24384	1.72691	-1.15012	-0.92970	-0.72859	0.10684	-1.11672	1.16282	-0.66956	0.50922	-0.26990	1.56592	-0.26947	-0.15451	-0.19705	0.35534	0.00724	-0.85023
FER_rep1		0.93333		15	C	A3	10	35	521	835	-10.74206	-4.25857	1.32198	5.02516	3.24122	-0.82251	1.16858	-0.13506	1.50108	0.91068	-0.93463	-1.82830	3.39499	0.29073	1.01858	-2.63559	2.04206	0.63281	-0.35663	0.39836	-2.27348	-0.58939	0.60357	-1.61549	1.23156	0.38653	0.19463	-1.19346	-0.12947	-0.05598	0.34720	0.85038	1.49241	-0.17420	0.12977	-0.94416	-0.39501	-1.04514	-0.23535	0.35925	-0.11303	-0.81352	0.96941	1.04984	0.52274	-0.61038	-0.60026	-0.65965	-0.44628	0.19490
ACTR1A_rep3		0.85714		7	C	A3	10	36	706	264	17.92946	-18.84758	24.51062	16.93042	3.80810	-1.25730	-6.94973	1.83492	10.58280	5.74957	4.89323	-6.20788	-5.49607	-1.74824	-2.27970	4.55216	1.80909	0.46560	11.92507	3.72337	3.00070	2.45503	-0.75705	1.43223	2.31982	2.42307	-0.84093	1.09808	0.84506	-1.15130	-0.83782	0.87765	2.73823	-0.34273	0.34094	0.73414	0.98307	1.17377	-0.23557	-0.29013	-0.45007	-0.24272	0.67179	1.26818	1.32647	0.75497	0.04225	-0.43343	-0.15665	0.15553
CDC42_rep2		0.96429		28	C	A3	10	36	288	306	-7.24106	-2.70579	-3.24788	4.07871	4.39949	-1.15289	-2.31793	-3.17048	-1.45461	-2.38091	0.47690	0.43143	0.18536	2.17193	-1.35631	-2.77391	-0.68320	0.94277	-0.31779	2.10777	0.85347	-3.09686	1.30500	-1.14897	2.22605	0.83143	1.33376	0.13540	1.81551	0.27265	0.49430	0.48888	0.09481	0.35348	-0.96610	0.02637	-0.16262	-0.56599	0.19555	0.69946	0.20179	-0.72399	-0.90665	0.16112	0.00164	-0.17371	-0.96667	0.80047	-0.05423	0.48042
PRKCZ_rep1		0.93750		32	C	A3	10	36	310	379	-7.58712	-2.39006	3.55075	-0.14299	2.33475	-3.63740	0.70120	-2.18242	2.80893	0.32130	5.74011	-1.71770	-0.66374	0.74217	-2.48642	0.72195	1.62608	-0.34502	-0.74206	-0.14505	-3.07471	-1.93348	0.53205	2.90036	1.16982	-0.04802	-0.38525	0.75043	-0.92907	1.09002	-0.61036	0.19284	0.32694	-0.13163	0.74306	1.74862	-0.09924	0.36969	-0.37951	0.05579	-1.27504	0.12864	-0.31370	-0.58711	-0.38176	0.25613	-1.64122	0.19751	-0.66081	1.71219
FGD4_rep2	MYO18B_rep3	0.59259	0.38889	54	C	A3	10	36	463	435	-10.59483	0.75994	4.54940	0.62487	-0.91704	0.73307	-4.32730	5.60759	0.32343	2.51079	-1.09117	0.10028	-3.34188	-0.46078	0.26995	-0.49982	1.42461	3.46087	-1.31004	1.16368	-3.98812	-2.83886	-3.52546	-0.06105	1.35128	-0.35794	0.43957	0.53599	0.66905	1.93931	1.51885	-1.75743	0.71108	1.23565	1.35675	0.60173	-0.23987	-0.13950	1.07029	-1.50761	0.12939	-0.84775	-0.29583	0.04139	-1.21018	0.80835	-1.28927	-0.40114	1.83205	-1.04145
CAPZA1_rep3		0.39773		88	C	A3	10	36	172	439	-5.85745	-3.51911	12.62277	1.43359	-3.42021	-1.35431	4.08887	7.65239	-6.44717	-0.90775	-0.66700	-1.61639	0.57529	0.71442	-2.38554	-0.95403	-1.79278	0.66627	-0.87224	-2.89374	-2.53278	1.95545	-2.15604	-1.37383	0.08694	-2.63505	0.55642	0.97884	-2.32765	-0.89763	0.32579	0.49504	2.81881	1.29140	0.57012	1.60202	-0.14055	0.05521	0.00836	-0.20109	-2.38012	-1.03950	0.93166	0.29956	0.78368	2.07762	-0.13714	1.03771	-1.13605	-1.47776
MYL6B_rep2		0.94872		39	C	A3	10	36	337	736	-12.32317	-0.43260	-0.03257	1.05024	0.53299	3.58535	1.87944	2.78482	-2.16513	-0.50778	0.89295	-1.20953	-0.45755	-2.34163	0.75204	0.57915	-0.72297	2.83177	0.88985	1.03256	-2.24504	1.39133	-0.05974	0.66264	2.66992	-1.73358	-0.72149	-0.07973	1.76660	0.61396	0.39810	0.03876	-0.50087	0.99516	0.64986	0.17155	-1.07369	-0.36275	0.29462	0.37256	0.33316	-0.55981	-0.09669	1.77900	0.79180	-0.22081	-0.29216	-1.52086	-1.44951	0.13950
PDLIM2_rep1		1.00000		8	C	A3	10	36	670	763	1.02092	-7.25482	4.73990	14.68559	2.95990	-0.59804	-4.70226	-4.17968	2.62479	-0.59208	-4.13368	2.37772	-1.31897	3.06032	-1.54413	-1.91983	-2.15604	-0.49431	0.20533	0.59956	-2.39679	0.56670	-1.33402	-1.67899	3.14918	1.77954	0.20119	1.09008	2.16712	0.19334	1.21492	-0.16870	1.98429	-0.08955	0.60269	-0.26685	0.31816	-1.54073	-0.10299	0.49735	0.48366	0.28722	-0.58951	0.12249	-0.23036	-2.02115	-0.78085	0.31461	-0.54494	-0.51213
PDLIM2_rep1		0.90909		11	C	A3	10	36	670	800	-5.11842	-10.52146	4.61687	14.53693	3.46829	2.03321	0.72933	-1.62901	1.26057	0.21536	-3.06542	0.50821	1.36792	3.28493	3.00010	-0.62540	-3.64651	-0.22751	2.43362	-1.79778	-3.67973	-2.31739	1.07049	-0.57230	1.38622	0.81543	-0.47261	0.31955	1.68033	-2.10329	-0.78368	1.44993	0.75921	0.64496	-0.25429	0.95527	-0.71628	-1.62705	-1.03666	0.88168	0.78448	-0.84982	0.83971	0.91884	0.18255	-1.08716	-1.54361	0.06685	1.47197	0.07605
MYL6B_rep2		1.00000		29	C	A3	10	36	281	831	-10.68375	-1.02814	0.01617	1.28595	0.67742	-0.42286	-2.55031	-1.74465	1.84827	-2.52441	4.10918	1.11707	0.87591	-1.65305	-0.18185	-1.02307	-0.85535	1.25293	-1.92868	3.84714	-3.58839	2.37964	-0.53498	-0.31347	1.20964	-0.90447	-1.57829	-0.21128	0.74976	0.54418	0.90005	0.16131	0.36349	-0.56093	0.63413	-0.25161	-1.14721	-0.11386	0.54259	0.27587	0.05286	-0.87784	-0.27984	1.20365	0.52066	-0.88756	-0.68855	0.17235	0.53219	-0.14654
CONTROL_rep11		0.85185		27	C	A3	10	36	505	820	-2.83625	10.67868	2.56009	10.56631	-3.55057	1.57234	1.65949	6.68198	-1.71515	2.25322	-1.95661	-7.26317	0.94248	-0.12432	4.88014	2.26850	1.11024	-2.11606	-2.10293	-1.25233	0.94504	-1.19968	0.24771	4.75898	-0.45801	-1.40160	-1.34291	1.01510	1.11174	1.25281	2.10261	0.53444	2.13659	0.47443	-0.64781	0.59159	-2.34122	2.07148	-0.72126	-1.03944	1.02404	0.07697	0.43061	1.38931	0.78876	-0.11794	-1.35834	-0.08422	1.62830	2.02810
EZR_rep2		0.98113		53	C	A3	10	36	404	845	-12.55628	-3.04121	7.53578	0.21647	-5.32890	3.12206	-1.82744	0.96115	2.16643	0.71654	4.25653	0.99665	1.38058	-0.79751	4.41766	-1.19667	-1.56216	1.76917	-2.31994	0.81497	-5.15583	1.44671	-0.40231	-3.19248	0.68575	-0.73044	0.88151	-1.16513	0.64836	0.60428	0.81308	0.29101	2.25618	-1.02687	0.82687	0.08049	1.12119	-1.70938	-0.05251	0.87608	0.27896	1.37129	-0.08144	-0.55158	0.53210	0.76210	-0.65269	-1.26794	-0.64743	-0.32154
SH3BP1_rep1		0.93333		30	C	A3	10	37	761	120	-5.31108	1.28893	4.49868	6.85467	3.02321	-1.74085	-2.78417	-0.88771	-1.64837	-0.47361	-4.47967	0.69653	1.30868	3.92713	4.80868	-2.71835	2.72293	1.38557	-0.78867	-1.22110	1.04206	-1.65182	-2.71775	-1.36938	-1.45954	0.48577	-0.33816	-1.07670	-0.00696	1.42339	1.16063	1.06109	0.42544	1.69719	2.78178	0.59895	1.43041	-0.02719	-0.03109	2.57686	0.73311	-0.12209	-0.23985	0.13786	-0.37324	-1.09533	0.05473	0.08342	0.32769	-0.91852
FAM171A1_rep2		0.96774		31	C	A3	10	37	250	224	-8.45170	-6.84136	8.34507	2.96128	-2.60627	-3.81672	0.70649	-2.09570	-0.66624	0.01977	2.85393	-0.14920	1.30339	-1.43932	1.95019	-0.42662	2.48532	-1.06786	-0.57216	0.17537	-3.46142	1.74865	0.62529	0.96158	-0.69379	-0.32717	1.00761	0.15300	-1.76816	1.10949	0.67832	0.48791	1.48532	-0.81890	0.80699	-0.05451	-0.87791	-0.10474	-0.02129	-0.43357	-1.28224	1.06135	-0.20741	-0.09544	1.59915	-1.11310	-2.19985	-1.20506	-1.15668	-0.87873
ACTN4_rep3		0.91667		24	C	A3	10	37	353	316	-8.75183	-6.90977	5.56298	1.91934	-0.94084	-1.11715	2.55703	-1.64844	0.29617	0.79761	1.92451	-0.65499	1.01505	-3.10129	3.20963	-1.36465	-0.12546	-1.16112	-0.26631	-1.16605	-0.31896	-2.73597	1.37544	-0.64372	0.32242	-0.56511	0.71481	-1.68144	0.54646	1.82550	0.05278	0.54406	0.29074	-0.40835	-0.23896	-0.10269	-0.31133	-0.70296	0.45672	0.07304	-1.20015	0.83465	0.42577	0.49810	0.31818	-0.41818	-1.65776	0.07756	-0.17108	0.71745
DMTN_rep1		0.96429		28	C	A3	10	37	420	351	-10.16335	-3.73516	0.04711	2.61730	1.75363	-4.15127	1.95230	-0.16637	4.95943	-0.58581	2.89349	2.92351	1.48300	-3.30701	-0.38794	-1.12541	0.78895	1.13837	-1.53880	-3.29475	-1.64988	-0.03400	1.02331	-1.50992	1.90242	-0.13869	0.94470	0.38884	-0.20804	0.00748	-0.30128	1.52146	0.51290	-0.76486	0.50249	-1.70012	0.05065	-0.94397	0.30488	-0.07950	0.12654	-0.79134	-0.06847	0.10707	0.40228	-1.15245	-0.84267	0.44813	-0.69544	-0.53543
TRIOBP_rep1		1.00000		24	C	A3	10	37	500	383	-6.59929	-4.16370	4.27102	2.97673	0.89850	-0.17332	1.50300	-2.56968	-0.43560	-0.44184	0.10521	-1.35641	-0.41616	-1.85030	0.76944	-2.51470	0.06565	-0.22648	-0.55892	-1.64586	0.17723	-2.08742	-0.87552	1.04638	-0.43831	1.39531	0.77272	0.99005	-1.93423	0.08273	1.22981	-0.71051	-0.98611	-0.02153	0.62920	-0.65645	0.18214	-0.28005	0.23450	0.73176	0.35877	-0.11115	-0.53669	-0.01669	-0.30443	0.68334	0.07884	0.55197	1.02629	-0.65621
RAB22A_rep1		0.92857		28	C	A3	10	37	412	467	-10.73855	-2.11545	6.29635	-0.86585	-0.16847	3.05395	-3.33597	-7.44449	3.71828	-1.81034	4.65653	0.10524	0.95650	0.18383	2.71269	-2.43283	0.73597	0.67721	-3.15419	-1.34697	-2.84208	0.12825	-1.56295	0.59843	-1.62216	0.86629	0.18023	0.57932	-1.48784	-0.05826	1.26321	-0.46674	-0.45521	0.84334	1.18469	-0.37802	0.09982	-0.83239	-0.48768	2.21175	0.94655	-0.29213	0.30236	-0.64725	-0.42398	-0.23844	-0.40684	0.21759	1.01915	-0.42188
DMTN_rep1		1.00000		28	C	A3	10	37	196	511	-9.94007	2.11688	4.68927	0.32070	2.32384	-0.08198	1.16361	-3.48868	2.43360	-0.64422	2.90525	-3.11224	0.01508	-2.19077	2.13246	-0.57584	1.58286	0.63937	-2.98024	0.67767	-0.88050	0.83200	0.53986	-0.27870	-2.85935	0.15352	0.06217	-0.58145	-1.93299	-0.10375	1.04819	-0.02114	0.83678	-0.47406	1.33972	0.14334	-1.34674	-1.05344	-1.15994	-0.68852	0.49255	-0.30210	-0.42261	-0.41218	-1.18215	-1.11458	-0.37672	-0.15906	0.22677	0.21853
LIMA1_rep3		0.95652		23	C	A3	10	37	600	564	-1.34467	1.76127	4.76450	1.98340	-4.99990	-1.88473	0.19414	0.33383	0.01021	-0.39610	-8.39132	1.83530	-3.35605	-0.36530	3.04318	-0.72140	-0.64175	1.77122	0.42488	1.87786	-1.22188	-2.41738	1.61729	0.96707	-0.13472	0.30331	-0.75816	-2.71244	-0.56798	1.88369	2.15217	0.03715	-0.37357	1.14244	1.57496	1.11784	0.42306	-0.16434	0.04637	-1.38952	-0.81176	0.87547	-0.30001	0.55813	-0.24713	1.05553	-0.08569	0.50922	0.85535	0.20690
RAB22A_rep1		1.00000		26	C	A3	10	37	314	538	-10.00843	-1.56980	0.30894	-3.88949	-3.92859	2.78171	-0.65457	-0.30777	2.30235	3.40409	-1.56605	3.96556	0.12292	-3.08933	1.63103	-0.71773	-0.74346	5.00999	-0.06007	-1.53868	-1.01970	-0.63144	-1.26861	-1.66237	-1.59669	-0.07008	-1.02238	0.64748	-0.55055	-1.20563	-0.95738	-0.98694	0.65606	1.65464	1.35851	-0.62350	-1.93103	-0.42186	-0.28867	-0.19772	-0.27302	-0.14091	0.02000	0.89399	-0.41511	-0.83768	-0.06526	-0.34911	-0.54365	-0.25647
ACTN4_rep3		0.92308		26	C	A3	10	37	404	561	-5.92257	-3.89561	8.22938	3.22656	-1.31188	-1.33332	2.29873	-3.57694	1.00071	-2.04999	4.14409	-2.12642	0.81181	-2.86002	-0.57787	-2.23787	-0.42430	1.22817	-0.86734	-1.20153	-2.84285	0.61101	-0.20336	0.19526	0.07267	-0.25169	1.69701	1.31560	-2.68022	0.19507	1.27434	-0.42306	-0.67683	0.44296	0.12926	-0.08443	-0.96911	-0.85128	-1.02954	0.52460	0.09668	0.21968	-1.44269	0.07500	0.12378	-1.20919	-0.59151	-0.43410	0.30397	-0.00568
LIMA1_rep3		0.90625		32	C	A3	10	37	639	579	0.74893	9.23713	8.41499	9.22234	-1.15351	-2.38266	-0.73635	-1.82266	2.07158	-4.04999	-5.86372	-1.97933	-1.77023	-0.02026	4.74873	1.02884	-4.86506	1.33338	-0.70277	1.81521	-1.55836	-2.41810	5.03259	0.37977	-1.95408	-0.53016	-0.87370	-0.30673	-2.22450	-1.97384	1.25959	3.09132	0.27339	-0.58872	1.11814	0.52722	1.70256	0.27566	0.65081	0.39045	-0.87662	0.18283	-0.63801	0.64935	0.74187	1.54474	-0.04833	1.78044	0.31990	0.51601
ARPIN_rep3		0.70968		31	C	A3	10	37	284	599	-11.58286	-5.47294	3.32649	2.33273	1.88121	1.30337	0.16440	-2.03943	2.06933	-0.19918	1.16041	0.03564	0.83528	-3.55269	3.21606	-1.89285	-0.80231	1.76433	-0.16217	-2.07115	-1.58999	-4.14645	0.82359	-1.05964	0.14606	-0.96843	-0.77019	0.50798	-0.01733	-1.78576	-0.30939	0.95500	-0.02316	0.45685	-0.83384	0.42135	0.14384	-1.38974	0.67975	0.80176	0.34488	0.46202	0.11770	0.81207	-0.04751	0.10806	-0.31866	0.56924	0.45077	0.40378
GOLPH3_rep3	PLEC_rep1	0.58242	0.37363	91	C	A3	10	37	504	667	-9.34601	3.58517	8.69889	-0.25582	-0.20897	-3.62763	4.12176	1.81357	3.34290	-7.85650	-2.34336	-0.29452	1.36861	1.37302	-1.15761	-2.69482	-3.26477	2.43924	-1.53990	0.23020	1.99090	1.02493	-1.21179	0.67362	1.53293	-3.37420	1.06046	-1.07297	0.77935	-1.98961	-0.16859	-0.57589	0.51889	-0.39779	-0.64451	0.32213	0.61843	-0.85074	1.23551	0.44457	0.73774	-1.88342	0.16245	-0.69259	-1.58529	-0.93216	0.63971	0.20953	0.86640	-0.13372
KLHL5_rep2		0.92683		41	C	A3	10	37	685	783	-6.24296	2.26189	6.17320	-2.92604	-2.29555	-2.00566	-2.68343	-0.52682	1.62619	-1.31313	-0.26234	0.16961	-0.34663	-0.07846	2.13551	0.61591	2.22917	-0.06114	-1.24151	3.27325	-0.43084	0.46827	0.93956	-0.96331	-2.91290	-0.62216	-0.35092	-1.34680	-2.41481	-0.32395	0.79667	1.39088	1.02928	-0.52089	0.52701	0.28447	0.46368	0.80283	0.35347	1.11418	0.30647	1.04600	-0.73720	-0.13494	-0.16555	0.68572	-1.06338	0.24169	0.84172	-0.45411
INF2_rep3		0.93548		31	C	A3	10	37	463	788	-11.03958	-4.27854	3.48478	2.63280	3.78619	-2.33543	0.38344	2.51773	3.18827	-4.22238	1.95156	0.42285	1.37681	-0.00514	0.03093	2.62683	0.91405	2.05580	-2.15254	-0.79221	-3.36953	-3.01779	-2.41882	1.77833	2.04853	-0.19567	-0.04385	1.40714	0.30158	-0.15658	-0.88488	0.83772	0.85002	0.89578	0.56161	-0.72946	-0.29000	0.32573	0.61679	0.02082	-0.05088	0.66828	-0.42664	-1.07854	-0.51099	1.50023	-0.25645	-0.19675	-1.15481	-0.16051
LCP1_rep1		0.95238		42	C	A3	10	37	576	806	-9.43359	-3.01963	2.76423	1.54994	0.96369	-3.02888	1.96420	0.83860	3.02140	-0.27082	-0.11247	2.53865	1.43332	1.39241	2.13211	-0.17379	1.05718	0.61139	-0.46399	-0.25216	2.07603	-2.20196	0.30448	-1.42944	1.58204	-0.23108	-0.27997	-1.40742	-0.51775	-0.41165	-0.86478	0.90208	1.03793	0.78232	-0.14279	-0.35826	-1.02009	-0.63885	-0.15596	-0.38658	-0.73723	1.04905	1.92539	-0.26291	-0.36777	-0.17830	0.51280	-1.71776	-1.06391	-0.22424
INF2_rep3		0.96429		28	C	A3	10	37	169	810	2.91224	14.86741	10.93326	6.14791	5.37127	0.99457	-7.39230	-1.42537	-2.41702	4.24694	-1.57771	-3.51581	0.61496	3.45675	4.48910	5.36926	1.94068	1.65027	-1.28999	-3.93922	-1.05190	-1.33859	-1.10494	2.48359	1.68054	-1.12525	-2.72826	1.51539	-0.16653	-0.25375	2.95362	0.52857	2.68520	1.17809	0.59911	-1.44492	0.28931	0.43459	0.63738	-0.80180	-1.75128	-0.41924	-0.37510	-0.38578	-0.55764	-0.02469	0.88468	1.65828	0.46169	2.41796
FYN_rep2		0.72414		29	C	A3	10	37	406	907	-7.76860	0.13184	7.70210	3.78005	-1.59349	0.65726	-0.11154	0.48602	-1.20656	-2.55656	-2.12356	-2.15796	0.18107	1.59505	4.93450	-0.34891	2.90985	0.94394	-0.89207	-0.46337	0.27066	-1.67531	-2.98206	1.75610	-0.93343	-1.03170	1.46803	-1.27563	2.56025	0.58878	0.85081	0.51363	-0.49937	0.70722	-0.88506	-0.25717	0.82638	0.19386	0.95306	-0.61519	-0.24070	-0.73017	-0.16291	-0.49700	-0.27207	0.03797	-0.07796	-1.16626	-0.92601	-0.72375
DBNL_rep1		1.00000		22	C	A3	10	37	538	933	-10.75931	3.00780	5.15610	7.47691	1.68213	3.33714	0.57683	0.83348	-0.95404	-3.72248	-1.07756	-1.75479	0.90565	-1.39411	6.60682	-0.69297	0.37347	2.09356	-1.58234	0.60202	-0.79044	-0.27205	-0.86166	1.01178	-0.26341	0.11119	1.31834	1.63795	-0.20343	0.44034	2.13685	-1.51902	0.82846	0.97349	0.84798	-0.06246	-0.47676	-0.74959	1.21346	0.12349	1.01395	-0.02380	0.38100	-1.24851	0.83694	-0.65420	0.00969	0.37701	0.50796	-0.09520
ANTXR1_rep2		0.98361		61	C	A3	10	38	224	204	-12.34144	5.54581	-2.16484	-7.08320	2.33043	0.26237	-0.52152	-0.23443	3.71836	-0.75192	1.08520	-1.89829	-1.46071	-1.59938	0.32360	2.36759	1.87515	0.48620	-0.78611	0.56966	1.18963	2.94825	1.75760	-0.40692	0.28551	-1.76829	1.10516	0.06406	-0.28279	-0.02317	-0.56148	-1.42198	-0.71673	-0.62235	2.18466	0.73597	-1.40024	-1.01970	1.62404	-1.69245	-0.52991	-0.83672	0.69533	0.59322	0.72857	0.34963	-1.20050	0.67365	-1.52260	0.93319
TSC1_rep3	DLC1_rep2	0.57407	0.40741	54	C	A3	10	38	838	195	-5.20260	-4.45908	7.76857	-1.97497	-5.38563	-3.22591	5.88426	3.24710	-1.31746	-2.86411	-0.83868	0.95873	1.13154	-1.59711	-0.19836	-0.73244	-3.06677	1.35291	2.18235	-3.90926	2.26773	0.40122	-0.86323	-1.80016	0.14377	-3.05635	-0.10648	0.49126	-3.14078	-0.30071	0.65106	0.82996	0.72783	1.09392	0.72667	0.34440	-0.56541	1.18081	-1.50319	-0.12031	-1.93232	0.16958	-0.27593	0.15453	1.63002	0.55242	-1.43303	0.11353	0.25411	-1.66551
SH3PXD2B_rep2		0.74074		54	C	A3	10	38	780	262	3.34376	5.72711	10.50244	-0.95414	0.70074	-6.53938	-1.14058	-5.69904	-1.12562	0.83283	-1.79633	1.99579	-2.21799	-1.62254	0.60555	-1.86174	1.91209	0.05986	-1.25873	-0.81399	3.17722	-1.01753	2.28496	-2.45217	0.72406	-2.22056	-2.22625	-2.18193	0.47014	0.10350	-0.65919	0.33827	0.66860	-1.07909	-1.01303	1.21449	0.15245	-0.07779	0.99444	-0.62399	-0.75450	0.83836	-0.09883	0.85223	2.47739	0.74892	-0.02689	-0.32172	-0.44054	-1.41567
ANTXR1_rep2		0.96875		32	C	A3	10	38	176	295	-6.41102	5.09794	4.64960	-0.59867	4.21204	0.26423	-2.54956	-6.61051	-0.05783	0.16544	2.43139	-1.26482	-2.05978	-0.78045	4.49879	1.42040	1.02761	-0.76550	-2.07889	-1.76837	1.71474	1.80012	0.63776	-1.71673	3.73720	-0.55424	-0.11754	0.69584	1.17280	1.01630	1.73599	-1.73460	-1.25493	-0.80600	0.92462	0.56197	0.21672	0.39081	0.54432	0.88671	-1.04552	0.55425	0.10364	-0.46499	1.42608	0.73263	-0.22582	0.27040	2.12659	-0.36141
BCAR1_rep2		0.89474		19	C	A3	10	38	301	308	5.03791	11.84682	8.92322	0.16054	0.71624	-3.07777	-6.96304	-5.44072	-1.34348	0.65793	-1.38618	2.78309	0.98191	1.83892	-0.08333	4.75394	2.51676	1.78865	-1.78019	-2.48462	-0.37932	-1.70501	-0.13658	-1.50356	3.57250	0.12878	0.82751	-3.57950	0.20683	-1.02035	0.15769	0.25024	0.39793	1.08165	-0.64602	1.04578	-1.48525	-0.16260	-1.04547	-2.21015	0.08736	1.27553	-0.07284	0.43595	-0.95654	0.22327	0.75231	-1.51003	1.21913	-0.03675
HIP1R_rep3		0.80000		10	C	A3	10	38	953	358	21.20014	-16.94255	-4.84087	3.57064	5.03514	0.06360	-4.59612	-2.04296	-0.65769	0.93700	2.08143	2.58105	1.18831	1.09292	-0.20217	4.95520	0.51268	4.80978	-0.60944	-2.93048	-1.42179	-0.20163	-0.04140	-1.31367	-1.48482	3.09504	-1.51646	0.77431	1.72509	-1.58950	1.20176	0.84556	0.95065	-0.68362	0.40393	-0.41605	-0.01128	0.76594	-0.57677	0.51984	1.11127	-0.50406	0.37095	0.83644	0.23594	0.04289	-0.30046	0.58912	-0.14162	1.01842
COTL1_rep2	MPRIP_rep3	0.68000	0.30000	50	C	A3	10	38	437	357	-8.16810	2.45063	19.17514	-4.02555	-5.14821	-0.63016	-1.80505	-2.57180	-0.51173	-0.90494	4.51228	-2.50361	-4.16162	2.68750	2.75119	-0.87426	1.04515	-0.54877	-4.62715	-3.88170	-0.98586	0.13477	-3.38051	-0.50259	-1.79864	-3.38207	0.79778	-3.76817	1.70928	-0.84620	0.70401	-0.84114	0.14263	1.73359	-1.03498	0.11717	1.10200	-1.45761	-0.00338	-1.02637	-0.26201	-0.02005	-0.58741	-0.24496	0.64696	-0.35404	0.61422	-0.15653	-0.99043	-0.11204
KRIT1_rep3		0.95652		46	C	A3	10	38	657	399	-3.44154	0.77500	2.27193	-1.88059	-5.40256	-4.14739	-0.52940	1.62982	-1.44344	-2.25383	1.95159	1.43628	1.09400	0.74302	-2.21480	2.74150	0.16576	3.75785	-0.79761	2.44327	-1.49456	-0.31214	-1.60467	1.54099	1.37033	-0.92328	1.05257	-1.34240	-1.79761	1.30774	0.24011	2.34077	0.50114	1.50885	-0.24679	1.27643	2.25503	-0.85041	0.50826	0.14379	0.03046	-0.56902	-0.51633	-0.06280	-0.28988	1.26104	-2.07340	-0.74269	-0.62635	0.06516
ALKBH4_rep1		1.00000		36	C	A3	10	38	848	387	-4.68019	6.98041	7.72428	-1.71908	-4.61895	-0.39608	1.13077	-2.46734	2.46611	-1.44197	1.31465	-1.71728	-0.08747	-2.96519	3.56489	-1.61800	-0.98214	0.08961	-2.75247	-0.74738	2.26312	4.07897	-0.70379	-0.91001	-2.85884	-0.82216	3.75724	-2.06719	0.44920	-1.65406	0.15282	-0.03948	-0.14929	1.35077	-0.42070	0.15184	2.49793	-1.81142	-0.78455	-1.20629	0.59404	1.62456	1.40205	-0.62764	0.15280	0.32407	-0.45279	-1.72326	0.89808	0.95699
SHROOM3_rep1		0.97059		34	C	A3	10	38	863	482	-3.79308	-4.25876	10.32763	3.18261	2.59168	-5.33302	4.25305	-1.81820	-3.25786	0.46436	-1.65935	0.43405	0.21680	-2.45799	0.75262	2.73514	1.31181	2.21494	0.84552	-2.47305	-1.45248	2.47289	1.90660	2.63758	-1.05480	-1.39361	0.55128	-0.81247	0.68589	0.46817	-1.82821	0.95737	0.85637	-0.65744	-0.09425	0.30136	-1.06628	-0.05686	-0.07485	1.05575	-1.12854	-0.07003	0.54982	0.70537	1.31692	0.03009	-0.26367	-0.41894	-0.30050	-0.21594
WASF3_rep3		0.96552		29	C	A3	10	38	651	529	-10.19435	3.80728	-0.69591	-2.90126	6.53625	0.11976	-1.89578	-1.20084	3.28999	-3.60070	2.60190	-0.29070	-0.70829	-1.27666	-1.09856	0.36029	-0.27317	2.46766	0.12640	0.10821	1.42850	-0.88872	-0.44290	0.56806	-0.83438	0.00900	1.86482	-0.70463	-0.03716	-1.39201	-0.75158	0.23845	-0.69064	0.54060	-0.01172	-0.47178	0.89902	-1.04261	-0.59599	-0.59220	0.05407	0.27789	0.51010	-0.25235	-0.50959	0.20046	0.03869	0.05780	-0.03967	0.80302
WASF3_rep3		0.92000		25	C	A3	10	38	781	576	-16.02132	0.67746	-5.06939	-3.25260	5.66971	0.21479	1.86733	2.81481	6.69824	1.46936	1.68653	-1.56432	-1.71342	-2.07886	0.59263	-0.18388	2.79267	3.70770	0.97627	0.85886	-1.62685	-0.10688	-0.17378	-0.43790	2.97719	-0.50830	1.72604	-0.25648	0.14929	-0.15320	0.56499	0.84079	-0.20101	-0.50049	-0.34681	-1.04310	0.95995	-0.16035	1.85647	-0.41959	-0.27130	-0.24858	-0.31429	-0.18961	0.24177	-0.20154	-0.20138	1.52220	-0.15129	0.55971
FLNA_rep3		0.92857		14	C	A3	10	38	666	738	-7.18542	-1.62330	8.67921	2.80728	-2.64419	-3.50078	-3.98673	-3.16706	1.44934	-4.26280	0.93266	2.50491	0.54949	2.99082	-0.72717	-2.38897	1.37178	0.24361	0.89137	-0.13996	-1.52251	-1.16007	-1.35878	1.70186	-0.95786	-0.79072	2.26012	-0.61402	0.42052	1.42405	0.46128	-0.46848	2.27306	-0.40315	0.38995	0.23785	1.99217	-0.19561	0.56251	0.81334	1.42760	0.59263	0.94734	-0.04272	1.32087	-1.46619	-1.09741	0.19997	0.44465	-0.80702
PDXP_rep1		0.89189		37	C	A3	10	38	821	760	-8.37014	-4.20002	7.63682	-2.15688	-5.49063	0.50160	-0.86868	-1.02333	3.81133	-2.27244	2.33425	1.40052	2.83539	0.89128	1.04708	0.52738	-0.04735	1.34353	-0.88351	-0.67908	-3.97716	-0.41642	-1.53251	0.01167	0.68254	-0.32758	0.60332	-0.46792	0.26868	2.83652	0.68143	0.03725	-0.51667	1.11319	0.93222	-0.82130	0.28077	0.70737	1.15928	0.27613	1.19888	-0.95561	-0.63720	0.62876	0.80266	0.15730	-0.11649	-0.14768	0.20451	-0.48703
MPRIP_rep1		0.92857		28	C	A3	10	38	719	815	0.40303	4.48139	13.48903	8.05323	-7.36170	1.56618	-1.94243	-6.08626	4.22662	1.01284	0.29097	-3.63253	1.21760	-0.91730	3.34904	-2.22246	0.18402	1.89072	0.93092	0.33544	-1.10830	0.61718	-0.07670	3.59468	-2.82886	0.23365	-0.62217	2.40795	-1.32675	0.85488	0.82168	-2.38160	1.11614	0.13698	1.30525	-0.13455	-1.04664	-1.45964	-0.64548	0.75520	1.13290	1.22132	-0.10498	-0.36678	1.54402	-0.16297	0.01898	-0.82857	-1.20686	0.26039
SEPT11_rep1		1.00000		13	C	A3	10	39	622	175	-8.52199	-4.55084	-3.79107	4.52024	3.60161	-2.83209	4.02810	-1.59539	2.02875	1.92110	2.50652	-0.80761	3.00668	2.08429	-0.26716	-2.89155	0.46609	-0.15384	-0.27952	-3.17661	0.11755	1.21692	1.28690	-2.16694	0.25149	1.08150	-0.85166	-0.38443	-0.38610	0.82677	-0.28082	-0.27811	-0.47789	0.63478	1.06799	-1.35815	-0.40514	-2.29109	-0.87195	-0.13040	-1.58152	-0.19090	-0.19328	1.10345	0.03601	-0.90236	-0.48374	-0.88579	-0.06624	-0.79249
VASP_rep3	SNX2_rep2	0.50000	0.50000	34	C	A3	10	39	519	233	-12.07719	0.97862	-3.68717	0.88005	2.62029	-0.26830	2.46188	1.05616	2.30640	3.67127	-0.41178	-0.81012	1.15393	-0.46739	-1.31045	0.73048	3.14816	5.00197	-1.24212	-1.32592	-2.32977	0.39125	-0.33741	2.01867	2.59673	0.44946	0.25016	-0.97102	-0.69150	-0.49906	-0.11031	-1.26387	1.00845	-0.37126	1.22290	-1.70519	-1.29350	-2.53010	-0.54267	0.28532	-0.85873	0.82601	-0.12518	-0.56616	-0.18283	0.04981	-0.88690	-0.71753	-0.73136	0.83441
SEPT11_rep1		0.95238		21	C	A3	10	39	604	270	-9.17557	-3.67225	-5.32413	2.24350	1.72952	0.41537	3.42003	1.95344	6.10071	2.40369	1.19218	-0.29158	5.07563	-1.28980	-1.87199	-3.69651	-1.05298	-0.50619	-1.01964	-1.91687	0.29599	0.91948	2.20138	-1.55294	-1.61693	-0.09188	-1.11058	-0.55257	-0.25119	-0.11624	0.60679	1.82502	-0.09925	-0.39217	-0.08648	-0.80186	-0.90980	-0.35973	-0.55057	-0.56846	0.60197	0.12920	-1.03401	0.84520	1.95058	-0.66010	0.72773	0.78946	-1.05934	0.79855
VASP_rep3	SNX2_rep2	0.53846	0.46154	13	C	A3	10	39	431	325	20.95198	-4.07537	20.94705	14.11688	1.90568	4.89581	-10.27344	-7.82224	7.76128	3.72125	-8.76027	-3.04266	0.57230	-3.16178	-2.04274	-4.44687	-1.67226	-0.18019	4.41032	-2.34840	-0.05077	4.91573	-0.23509	0.10409	2.01637	2.39438	-0.82470	-0.50126	1.41472	1.35049	1.63548	-1.06807	0.88006	1.41902	1.78538	-0.13132	1.59270	1.39880	0.75544	-0.34030	0.01176	-0.01073	0.69507	0.50043	2.38614	-0.69424	0.82175	-0.83137	-3.36611	-1.75911
