## Supplemental Table 5 for "Mapping variation in the morphological landscape of human cells with optical pooled CRISPRi screening": Supp Table 5 - screen_data_per_cell.csv (part 96 of 535)

guide1	guide2	guide1_amplicon_frac	guide2_amplicon_frac	num_amplicons	plate	well	fov_row	fov_col	nucleus_centroid_x	nucleus_centroid_y	fPC1	fPC2	fPC3	fPC4	fPC5	fPC6	fPC7	fPC8	fPC9	fPC10	fPC11	fPC12	fPC13	fPC14	fPC15	fPC16	fPC17	fPC18	fPC19	fPC20	fPC21	fPC22	fPC23	fPC24	fPC25	iAD1	iAD2	iAD3	iAD4	iAD5	iAD6	iAD7	iAD8	iAD9	iAD10	iAD11	iAD12	iAD13	iAD14	iAD15	iAD16	iAD17	iAD18	iAD19	iAD20	iAD21	iAD22	iAD23	iAD24	iAD25
SNX2_rep2	VASP_rep3	0.52174	0.47826	23	C	A3	10	39	476	330	-14.54170	0.70895	-2.68572	3.26383	5.70903	1.82708	3.15116	-0.33509	6.14895	-1.97168	-0.33112	-0.67303	-0.65070	0.89592	1.02903	-0.91243	-0.67794	2.84803	-3.27436	-0.21745	-2.79115	-2.53557	-2.05169	0.52234	3.91273	1.10135	-0.02986	0.14314	-1.06340	-0.60329	1.15033	-0.08543	0.33970	1.33913	1.03927	-1.67291	-1.25202	-1.20681	0.89313	0.10393	0.17125	0.48547	1.38331	-1.18993	-0.64864	-0.63319	-0.42620	-1.28243	-0.49102	0.50902
TAOK2_rep2		0.98438		64	C	A3	10	39	674	357	-6.05172	-1.67640	7.38682	3.97759	-1.18891	-3.45884	-2.26499	-2.89398	-1.04453	0.00791	-0.37003	0.48036	-0.85634	2.22000	1.49079	-0.98481	3.26484	2.16413	0.69988	0.23081	0.75000	-3.45678	-1.48231	1.56433	2.09544	0.25474	-0.04445	-1.16316	-1.70774	1.75054	1.55192	0.00322	1.12887	0.80012	0.63846	0.14087	0.29519	-1.08786	1.16008	0.74307	-0.08871	-0.51658	0.84341	0.21282	0.62309	-0.25467	-0.71948	1.60774	0.04225	1.12812
CFL1_rep2		0.93750		16	C	A3	10	39	375	378	-4.50268	4.91975	-0.77251	2.57184	-1.52382	0.33876	-2.95183	-2.59916	2.66737	3.11557	1.10141	-3.31988	1.49254	0.89239	-0.26798	-0.23126	2.28441	3.79538	-3.82955	0.36282	-2.69515	-1.33858	1.32414	3.91664	-0.58267	0.14727	-2.33163	-0.45260	-0.63247	-0.66166	-0.09490	0.32175	1.20547	0.26391	1.68310	-1.15088	-0.03517	0.16833	0.29718	-0.31468	-0.51516	0.81575	-0.36464	-0.50365	1.96418	0.61181	-3.54172	0.64631	0.99254	-1.05578
ANLN_rep3	RHOB_rep2	0.46154	0.46154	52	C	A3	10	39	483	499	-1.30017	4.39020	17.25956	-0.02522	-1.17112	-5.35488	-0.40853	-1.41727	-2.40623	-2.71987	2.37974	-0.13811	-1.24108	0.07927	-0.43727	2.15783	-1.33234	1.65492	-2.51285	-1.97010	0.42051	-1.40822	-0.40103	-2.07518	-0.43975	-1.83074	0.39612	-0.86064	-1.87294	2.74294	1.86357	-0.16876	1.22490	-0.17383	1.53072	-0.36121	1.38721	0.76062	0.84386	1.13165	-1.07312	-0.25749	0.07129	0.55565	-0.00608	1.86234	0.03288	2.25852	3.23661	0.93118
MYO1B_rep1	DCTN6_rep3	0.55556	0.44444	27	C	A3	10	39	365	619	-10.00213	3.05654	0.88316	-0.04523	2.93609	-1.29269	3.00227	1.82788	2.23893	0.79963	-2.66371	-2.46059	1.69202	1.80573	1.80024	0.79400	2.78615	1.39898	-0.78528	0.92806	0.75949	-1.01091	-1.35125	2.08712	-0.34601	-0.27088	1.34461	-1.27652	-0.84861	0.09384	1.12366	-1.20432	0.65496	-2.62887	1.81899	-1.54361	-1.21917	0.29958	1.35406	-1.07021	1.02805	0.54914	-0.57717	-0.50138	-0.26812	-0.91351	0.49947	-0.12701	0.47688	-0.77639
ABI1_rep1		0.93548		31	C	A3	10	39	808	743	-12.21671	-3.25744	1.89199	6.00436	0.55290	-0.68634	-0.91008	2.48860	3.95474	2.39949	-0.25833	0.90525	2.56881	-1.62770	3.09346	-0.59324	1.82980	3.54626	-1.55738	0.56706	-4.34999	-1.10345	2.50640	-1.79530	0.27267	0.52524	-0.29132	-0.55089	-0.75416	-0.29315	0.33983	-0.47038	1.63299	0.13955	1.67054	-0.28582	-0.91730	-0.96321	-0.86795	-0.41981	-0.21972	1.18496	-0.06249	0.49489	0.93168	-1.95345	-0.01310	-0.53720	0.64037	0.20973
PTK2_rep3		0.62500		8	C	A3	10	39	673	817	25.46112	-19.23798	9.76796	7.72856	-6.27366	8.25423	-2.38774	9.34559	9.44703	-2.29964	-1.11123	-1.80569	2.19940	0.33681	2.39068	0.09899	0.62607	1.83122	-7.68807	1.36727	6.43553	-0.04586	1.78556	1.33304	3.13127	2.41865	-0.72888	0.53157	2.13212	-0.47448	-2.43215	0.49302	2.04429	-0.16524	0.14371	0.40982	0.32477	3.38082	-0.83904	-2.72064	-0.38384	-1.49215	-2.72915	-0.57329	-0.62743	0.04759	-1.59692	-1.39377	-0.72711	-0.43433
FGD1_rep2		0.50000		10	C	A3	10	39	361	851	6.42126	-3.00193	1.31878	7.75600	1.11550	-3.22240	-0.27580	0.01493	-5.35164	0.99985	-2.77512	-3.55967	-1.83880	-0.44136	-3.04196	-1.10352	1.80182	3.76142	-0.94846	-0.25007	0.24640	-1.57773	-0.54882	0.66190	-0.77707	1.78521	-1.57584	-0.63583	0.31972	0.34664	-1.49059	0.68715	1.67857	0.63392	0.71997	0.74214	-0.72648	-1.47943	-0.25815	-1.19513	-1.33675	1.00707	-0.13144	-1.14467	-0.54213	0.25636	-0.50358	-0.64509	0.85599	-0.87075
CARMIL1_rep1		1.00000		35	C	A3	10	39	755	841	-8.81801	-5.00170	4.83050	5.62051	-2.46437	-2.10365	3.50975	-0.36329	3.15521	0.51356	3.01044	1.50643	2.56036	-1.82416	1.21096	-1.45780	-3.23333	3.56634	0.07174	0.39321	-0.89610	0.99933	2.82899	-2.08183	-0.54959	-0.69595	0.44735	1.66251	-0.86233	-0.46600	-0.48427	1.19455	1.05584	-1.10591	0.89416	-0.07441	-0.87190	-1.70840	0.88603	-0.39123	-0.47035	1.04038	0.11364	0.70490	0.89784	-1.44455	0.12388	0.89005	2.15104	0.54180
ABI1_rep1		0.87179		39	C	A3	10	39	689	907	-8.89897	4.50106	3.64808	3.31162	-5.96718	3.67329	-2.02408	-0.38289	1.57254	-1.80104	-1.93666	-1.45933	2.24255	0.79523	4.73909	-1.12407	-0.05835	2.13069	-0.45627	-1.41684	-0.28657	0.43403	-1.12323	3.39164	0.73887	-2.02993	0.24003	-0.14241	2.80012	-1.05371	0.23324	-1.07111	0.01447	0.24605	1.24223	0.05062	0.98406	0.79860	2.17846	1.55338	1.30514	0.35927	1.12008	-0.53746	2.28855	-1.31811	-0.81963	1.17285	-0.85880	0.52265
FAM89B_rep1		0.96429		28	C	A3	10	40	853	255	-9.38115	1.72849	0.08565	-10.50313	-0.57446	4.27207	-3.81256	-2.06687	-0.85858	5.24732	0.73966	-1.90637	-5.20369	1.27913	0.93737	0.13603	1.71394	-0.31372	0.83760	-0.39506	3.16017	-2.43924	-0.26105	-0.07353	-0.26041	-0.97421	1.87570	-0.13177	0.26045	0.26328	0.33223	0.46043	-1.21161	1.93434	-2.78642	0.04587	0.96122	-0.35178	0.99170	-1.22757	-2.03624	-0.25143	0.02633	0.99853	-0.85801	-0.76651	0.07862	-0.17121	0.39361	1.12189
MICAL3_rep2		0.35294		17	C	A3	10	40	553	327	32.87633	-1.51720	20.54707	1.54713	-0.97668	10.67675	-2.42095	1.16013	8.35416	-0.50636	-2.57490	0.90782	-4.75806	-3.72557	-2.51763	-5.51706	-0.60755	-3.23709	-5.58175	4.40418	-2.08205	1.34512	-1.40681	-2.76552	0.16280	1.70665	-2.21108	-0.28544	1.78420	0.76713	-0.74100	0.09282	0.88854	-0.54239	2.07685	-1.43380	1.00599	2.96109	-1.49663	-1.28571	-2.04591	-0.99446	-1.86405	-0.66748	-1.15523	-0.69432	0.71140	0.08505	-0.04034	-2.35135
PRKCI_rep1		0.97297		37	C	A3	10	40	389	403	-8.05640	-2.74410	9.61714	-2.69530	-0.94592	5.26878	-4.32049	-2.80977	1.30300	0.89588	3.80613	-1.90649	-1.78282	-0.57946	-1.84700	-3.66377	-0.21941	0.19197	-1.15346	-1.75305	-3.92731	-3.07612	-3.14983	1.22080	-0.88495	-0.88794	-0.24161	-1.25830	2.23256	-0.57840	-1.32093	-0.26852	-0.02891	0.90378	-0.79164	-0.07927	-0.36844	0.23190	-0.60695	-0.80540	-0.43528	0.99720	-0.55057	0.08089	-0.40050	0.66780	0.85909	0.52579	0.23098	0.19689
COBL_rep1		0.71429		63	C	A3	10	40	797	453	-16.68291	-4.16872	4.86520	3.37938	2.11452	-0.09348	2.61869	6.92673	2.00331	-0.65151	0.96125	0.27124	0.63097	-0.72363	4.29010	-2.02209	-1.98292	2.30228	-0.01659	-1.82806	-4.08527	0.65996	0.60423	-2.35170	0.55751	-1.15934	0.34579	1.13671	-1.40668	-0.25170	1.22583	-0.61509	1.47906	0.25601	1.57364	-0.57259	-0.68733	-0.62624	0.39255	0.48007	0.32768	-0.47499	0.21776	-0.59177	0.95729	-0.28713	-0.18343	0.83718	-0.41983	-0.04921
TRIP6_rep3		0.96000		25	C	A3	10	40	82	513	-6.80476	1.07225	0.58799	12.59598	-0.87113	0.62765	-5.82641	3.06443	-0.66928	2.20051	-0.83205	-2.16312	2.29704	5.95740	1.67887	-1.91279	1.28389	-0.75119	-0.65965	-0.18229	-2.13513	-2.89612	-3.56630	1.19862	0.79005	0.65440	0.96158	1.67969	-1.01971	-1.10096	2.36160	-1.51904	-0.09181	0.95168	0.71660	-2.28248	-1.10026	-0.29787	-1.89966	0.12895	1.86555	0.68946	0.18895	-0.99902	1.42536	1.15311	-2.24796	0.42653	-1.85560	-0.04088
CFL1_rep2		0.97619		42	C	A3	10	40	815	585	-8.40549	-1.88761	5.67381	4.99818	5.46347	-2.92860	2.66928	-1.85740	1.10550	-1.29315	-1.51403	-2.69237	-0.56671	-1.59835	3.06326	-1.06850	1.32370	-1.50313	-0.02629	1.04075	-1.89652	2.14989	0.45403	0.05520	0.65474	-0.48761	-0.97390	-0.20933	0.42323	1.13222	0.60443	0.85366	0.21139	-0.26156	0.86796	0.23310	-0.64499	-0.33448	-1.06096	0.21986	-1.09232	0.32643	1.00855	1.22834	1.08521	-0.77266	0.63062	0.14485	-0.11909	-0.18559
CFL1_rep2		1.00000		25	C	A3	10	40	750	604	-9.53324	4.31055	3.08504	0.10511	1.72603	2.79953	0.29386	-4.91296	2.51551	4.26330	-0.71532	-2.28130	-2.11876	0.35731	4.00510	-2.42801	0.10895	0.39050	0.12352	0.52457	1.76502	-0.77160	0.94391	1.73618	-1.83129	-0.50116	-1.99344	-1.00066	0.90022	0.45659	1.38378	-1.17428	0.44876	-0.17749	0.57366	-0.70487	-1.09192	-2.17826	0.68422	1.30873	-1.81704	0.72245	0.30532	-0.15487	0.70048	-0.21001	0.16686	-0.38254	-0.68261	0.74454
ITGB1_rep2	WASF2_rep2	0.47826	0.47826	23	C	A3	10	40	451	584	-8.07836	-4.90211	-0.69238	6.23820	0.91326	1.14445	0.49250	0.74334	-2.38802	0.51749	-1.63979	0.18330	1.99053	-1.39158	1.44181	0.28586	-2.24307	3.43157	1.15100	1.09298	-1.24277	-2.47062	1.52823	-0.48591	-0.25377	0.70135	1.09161	0.03241	0.77929	-0.67214	-0.29634	0.26731	1.26314	-0.87384	0.56722	-0.22303	-0.54076	-0.12004	-0.62927	1.08444	-0.81029	-0.32565	-0.18582	-0.40643	0.74746	-1.10541	-0.97146	-0.66445	1.57283	-0.09407
PDLIM2_rep2		0.97500		40	C	A3	10	40	286	651	-8.13650	7.94635	1.57545	5.48606	0.03576	-5.21622	-7.25346	5.59650	3.79145	-2.20847	-0.36825	5.35932	-0.28965	2.39026	1.05056	1.23467	2.03201	0.20471	-2.60204	-0.92626	-2.52618	-2.52228	0.48224	0.44780	-0.87388	-0.46969	1.49191	0.85285	0.74244	0.10936	0.76777	-0.90208	2.48157	-0.94910	1.54414	0.00103	-0.15724	1.57450	1.81921	-1.16159	0.75357	0.49696	1.47198	-0.81271	-0.37715	0.45816	-1.98030	0.88597	-0.16671	0.39215
GSN_rep2		0.83333		24	C	A3	10	40	865	643	-0.87946	2.75290	11.25419	1.68416	4.64688	-1.52649	-3.27595	-7.96774	-0.80487	-2.36633	4.08552	-0.64283	1.17004	1.72401	-1.62811	1.58995	-3.05556	-1.43890	-1.58655	-2.62734	0.89763	0.21657	3.46849	-2.33298	0.60408	0.12579	-0.23536	0.52455	-2.65987	-1.22719	0.05148	0.68746	-0.58724	-1.33771	0.35462	-0.33385	-1.18979	-0.74681	-0.47092	0.75494	-0.24581	-0.35122	0.08957	-0.34341	0.15295	-0.49121	-0.82135	0.79590	1.18975	0.79791
WASHC1_rep1	LIMA1_rep1	0.36364	0.31818	44	C	A3	10	40	301	730	-11.69901	-1.71361	5.12896	-1.81790	-0.28253	4.50475	-3.65221	-6.20086	1.29502	4.62763	2.25444	-0.78083	-2.61623	0.70748	4.12686	-2.40686	1.50867	-0.95431	-1.71673	0.31234	-1.12136	-0.94802	-1.89701	0.51123	-0.13377	0.20167	1.14599	-0.64464	1.38079	-0.29071	0.60573	1.11160	0.10870	0.94287	-1.30543	0.20178	0.11498	-1.44117	0.65973	0.56813	0.55767	-0.43194	-0.12028	1.34366	0.54931	0.65115	0.60007	1.12362	0.70996	2.07532
DBNL_rep1		1.00000		26	C	A3	10	40	781	756	-9.73106	-3.41549	9.26392	-1.85223	-1.23834	0.46652	-2.55605	-1.75511	0.53214	2.39433	1.60206	0.94419	-1.40526	-1.80147	0.23815	-2.51026	1.10015	1.38959	-0.99629	-1.59031	-3.94024	-1.51189	-1.40748	-0.43314	0.53293	-0.63471	0.19542	-1.92030	0.61165	1.38536	0.29762	0.22114	1.18034	0.33710	0.85752	-0.06203	-0.34978	-0.19358	0.06865	1.90503	0.30188	0.89271	0.37213	0.32558	0.60746	-0.28893	-1.55640	0.97045	0.33404	-0.86929
INPP5K_rep1		0.92857		14	C	A3	10	40	513	746	12.13015	6.49343	-2.87289	-1.11811	-5.81983	-5.00087	-6.28412	-2.46845	0.05654	-3.04176	-3.27584	3.91734	2.03649	-2.99539	-6.29355	0.81828	0.79906	4.72059	-1.96115	3.05994	-2.83484	2.20277	3.77605	2.10717	-1.65460	-0.07769	-2.89689	-1.16065	-0.31321	0.95534	-0.20270	1.42553	0.72053	-0.02150	0.66411	-1.67264	0.40505	0.79575	1.02904	-1.14665	0.48760	-1.44201	-0.94984	0.79492	-0.72651	-0.77296	-2.62871	0.64676	0.62789	-1.43504
LIMA1_rep1	WASF2_rep1	0.43478	0.34783	23	C	A3	10	40	351	777	-9.91350	-3.03886	-0.52906	7.32824	4.83848	0.79013	0.41318	1.21608	-0.32900	0.61074	-1.38645	0.20138	-1.55819	-2.90174	2.38526	-1.55802	-1.40314	-0.22807	-0.50862	0.80639	-1.25278	-0.48678	-1.29952	-1.24889	-0.58190	0.40326	0.40972	0.37338	2.00107	-1.45787	-0.48210	0.70155	0.06039	-0.15590	0.10510	-0.45569	-0.06942	-1.36579	0.03246	-0.16303	-0.78428	-0.08221	-0.98225	0.18238	-1.02612	-0.14530	-0.34648	1.02493	0.97793	-0.25587
LIMK1_rep1		0.93333		30	C	A3	10	40	130	784	-0.49601	-1.36703	4.24550	-0.88727	-1.04234	-4.19896	-5.50612	-0.59154	0.53178	-1.84715	-0.62342	3.61890	-0.86394	-4.43512	-4.30188	-3.09384	1.91784	-0.11165	0.48182	3.49679	-2.02273	-1.43299	0.22651	-0.17175	-0.14689	-0.88250	-1.63241	-1.88402	-0.83835	0.69487	-0.14369	1.19202	1.00024	-0.22392	0.27840	0.10482	1.04359	-0.29554	0.94208	-1.67838	1.33555	-0.41337	-0.14500	0.26488	0.57857	-1.51034	-0.53165	0.11087	0.14073	-1.08451
WHAMM_rep3		0.90909		11	C	A3	10	40	474	836	26.34820	-9.36235	5.26772	-1.21657	6.11704	2.14773	-3.53856	-1.16879	3.15560	-0.91603	0.47675	-5.01502	2.16875	-1.63112	1.69659	-3.34129	1.17850	0.19419	-1.13965	3.29805	-1.14481	-2.34543	3.76293	-0.35370	-0.73598	2.56574	-0.12523	1.63909	0.31892	-2.29555	-0.69968	-0.52852	0.96269	-0.70556	-0.84366	0.45831	1.89863	0.78521	-0.76924	0.01485	1.89076	-0.41410	0.54840	-0.49939	0.02603	1.97293	-1.23772	-0.10934	0.38375	0.45754
EZR_rep2		1.00000		28	C	A3	10	40	865	847	-12.99371	-0.47441	-1.36550	4.33457	9.50152	-0.60176	-3.47689	2.16227	1.51334	-1.71001	1.98276	-0.76808	0.79854	0.95508	1.31880	2.37067	1.86818	-0.61894	-0.72998	1.02631	-4.38290	1.06433	1.00511	0.42915	-0.81788	0.42222	0.35833	0.20126	0.96868	-0.22589	0.25983	0.40959	-0.02489	1.94697	0.45672	-0.69156	-0.13253	-0.53031	-0.40178	-0.66855	0.89003	0.34847	-0.43400	0.27569	0.90734	-1.22302	-0.62700	-0.45484	-0.52668	0.26389
FLOT2_rep2		0.93333		45	C	A3	10	41	892	70	-14.58306	-5.50243	0.22125	1.89187	0.89045	0.54591	4.67292	3.80819	-1.34193	0.57253	-1.16223	-0.18376	2.19277	3.13892	4.51391	0.88977	-1.07238	0.39563	1.91352	-1.75666	0.02776	-0.20943	0.51657	0.22631	2.48965	-1.32297	0.41838	1.11568	-0.65480	-1.19352	1.12273	1.06376	-0.96399	0.16133	-0.31547	-1.06406	-0.97971	0.02971	0.40574	0.67897	-0.25590	-0.55926	0.85819	1.11994	0.26354	-1.08276	0.01597	1.02371	1.03125	-0.57950
CFL1_rep3		0.96875		32	C	A3	10	41	764	206	-8.58067	0.78993	-3.07939	6.98134	4.66697	-4.93479	2.22320	1.67889	-0.80527	0.29009	-0.77819	-1.98377	-2.35991	2.67423	0.70455	-4.79719	2.16170	-1.23757	-1.45443	0.22958	1.59543	1.27586	-2.26902	-0.07434	0.09199	-0.17663	0.32837	2.35550	0.33063	0.15668	-0.96729	-0.43154	-0.14180	0.27851	0.95300	0.50988	-1.84507	-2.51013	0.55848	-0.65916	-0.00841	0.80496	0.70343	-0.26452	-0.26109	-0.64576	0.25821	-0.19825	-0.87147	-0.69468
CDC42EP3_rep1		0.88235		17	C	A3	10	41	298	369	-11.59119	-3.50545	8.37654	-4.93817	1.38444	-1.01550	0.44242	3.55842	-0.97835	0.84685	3.24488	-1.82829	-1.07456	-0.16069	-1.43278	-1.53627	-0.30905	-3.53144	-1.79311	-3.93144	-2.98172	0.34598	-1.12752	-0.90477	-2.38057	-2.34473	1.00826	-1.83565	0.19578	0.38382	-0.07051	-0.83183	1.68813	0.20632	-0.16755	0.20111	0.13308	-0.92250	-0.34433	-0.27007	-0.06463	0.82841	0.45489	-0.81373	-0.94051	0.00658	0.83201	0.33281	0.42259	-0.40785
FMNL1_rep3		0.97959		49	C	A3	10	41	693	570	-7.53195	8.95063	-0.72436	-1.31184	4.67732	-4.81815	-1.72824	4.67383	2.41531	-2.12965	-0.07701	2.21235	-2.48889	1.15151	0.97144	2.40418	-0.14979	0.63064	-0.28606	0.54470	1.28357	-1.30332	0.42661	-2.34946	-0.06502	-0.49916	1.04477	-2.35580	-0.98985	-0.03438	1.09837	1.63550	1.11846	1.39116	0.25386	-0.74699	1.33627	1.07232	-1.17478	0.80322	1.25875	0.98561	-0.40857	0.71708	-0.81186	0.62107	-0.17160	-0.17076	-0.14059	-0.89167
SH3BP1_rep2		0.35294		17	C	A3	10	41	445	589	-7.94382	-2.72127	2.76762	0.21197	0.16484	2.52725	-4.01568	-2.75229	-2.27673	-2.59544	-0.73767	1.53759	1.76337	2.58421	-4.46764	-3.89001	-2.27541	-1.33914	-0.84561	-0.88496	1.82837	1.62669	-1.02896	2.93426	-1.76366	-0.65735	1.41510	0.02619	1.51482	0.57307	0.56579	-0.70669	0.60572	-0.52118	-0.17549	-0.61157	-0.17698	-0.57921	-0.27802	1.88963	-0.85069	0.68515	0.37713	-1.36290	1.88041	0.28240	-1.81093	0.02161	0.62905	-0.13024
TMSB4X_rep2		0.70000		20	C	A3	10	41	221	597	-7.48806	-1.72044	-3.17666	5.54377	2.44672	-2.04641	-2.43094	1.56579	1.81337	1.31689	1.71076	1.91579	2.22434	1.50077	-1.55460	1.00820	2.45566	0.70916	0.33556	1.52049	-3.68148	-0.26827	-1.18532	-0.51037	1.84624	0.12203	-0.77337	1.09618	0.67212	0.19602	1.76231	0.22715	0.96734	-0.35311	-0.64947	-0.66036	0.61499	0.34595	-1.68363	1.26128	0.92263	-0.00251	1.06646	-0.15455	0.93236	0.24720	-1.24093	0.98720	-0.64607	1.33462
SH3BP1_rep2		0.53846		26	C	A3	10	41	760	694	-6.41740	-2.92531	4.14694	-0.32355	6.34891	1.79414	-0.18676	-1.13805	2.13541	2.09001	0.30139	-1.14906	-1.01323	-0.61450	-0.35701	-0.84520	0.25622	-3.16641	-0.44962	-1.53997	-3.09768	0.49722	-0.37248	1.21363	-2.73516	0.26477	-0.06888	0.58860	0.94044	1.04847	0.87726	0.60315	-0.00310	0.10987	0.69742	-0.06379	1.44908	0.52871	0.00611	0.56217	-0.45121	1.21187	0.66275	0.00734	0.83435	0.54844	0.47474	0.34967	0.38225	-0.85767
SH3BP1_rep2	LPXN_rep1	0.56250	0.31250	16	C	A3	10	41	386	696	-4.18521	-4.46065	10.67353	7.37831	-2.01538	-0.15072	-3.83139	-1.75329	1.24195	2.22910	1.77468	0.28201	-2.57994	-1.97808	2.12664	-2.69743	-0.36088	-0.10171	-0.42127	1.28638	-1.67485	-3.70602	-2.14417	-1.35311	0.06455	-0.71988	-0.90901	-0.62463	2.21871	-1.59150	-1.85467	1.12561	0.82064	0.97876	-1.01402	-0.46394	-0.01110	-0.16364	-0.25365	0.12473	0.36802	-0.19304	-0.99942	0.14101	0.63627	-1.01511	0.09642	0.40778	-0.00064	0.10076
SH3BP1_rep2	LPXN_rep1	0.41667	0.33333	24	C	A3	10	41	629	815	-13.28010	-2.25636	2.12015	-0.13604	5.01823	1.22182	-1.98124	0.74658	0.70044	-1.57417	2.00568	-3.16123	-0.80860	0.75769	-0.47574	-0.85723	1.37899	-0.65303	0.30161	1.54731	-2.32458	-0.23026	0.01347	2.40828	-0.77584	-0.66131	0.37866	0.96910	-0.44660	0.24796	1.05962	0.01778	0.35968	0.70613	-0.37772	-0.35889	0.08738	-0.91988	-0.19887	-0.92110	0.17045	0.01393	-1.11821	0.42878	0.80362	-0.46390	-0.41008	-0.48982	-1.13348	-0.24210
ARFGEF1_rep1		0.63636		44	C	A3	10	42	773	245	5.52653	1.97678	5.97078	-0.67877	4.90260	-3.76242	-1.01466	-4.04354	-4.38630	1.46875	2.95304	-3.42421	-2.03455	-0.14223	-1.74270	3.19780	1.22886	-1.04424	-1.82431	0.47442	-1.33023	-1.60099	-0.54596	0.38470	-1.42379	0.92317	1.14937	-0.98349	-0.72234	1.75276	-1.25264	0.38578	-0.02115	1.29178	-1.28393	0.43625	-0.84261	-0.66854	-0.00256	-0.93170	-1.41418	-0.90912	-2.21019	-0.09106	-0.81568	-0.50049	-0.65129	-0.60547	0.09737	1.86199
VCL_rep2		0.95918		49	C	A3	10	42	382	313	-4.08657	-3.60743	1.69862	1.91323	-0.78183	-5.81928	4.65440	3.12501	-2.33121	-0.87008	4.53351	0.27657	-0.42416	1.71334	-3.19364	-0.02416	-2.51579	0.61822	-0.65643	-0.76269	-0.66373	2.68978	0.10953	-0.66159	-0.09289	-1.57687	1.12021	1.94407	-1.14118	1.51633	-0.14806	0.73361	0.27227	-1.46103	-0.00351	1.15941	-1.03674	-0.68094	0.36221	0.96746	-0.27015	-0.06191	0.43559	-2.64805	-0.50941	-1.69707	0.57821	-1.08157	0.30606	-1.18657
CTNNA1_rep3		0.71795		39	C	A3	10	42	527	351	-2.17097	-6.37778	7.55309	1.17415	-0.48628	-2.77693	1.94623	-2.19496	-3.56886	2.46744	0.07587	-0.16668	-0.98693	-1.36451	0.11872	0.81462	0.35711	-1.88791	1.32412	-0.42918	-0.77988	1.57378	1.75625	1.81261	0.03536	0.17376	0.35896	0.25025	-0.73229	2.49870	0.50039	0.01860	0.32149	-0.72798	-0.53191	-0.36072	0.38404	0.23421	-1.32184	1.61570	-1.34270	0.45788	0.11309	0.19934	-0.85232	-0.54547	-0.11301	-0.38083	1.63052	0.70101
CTNNA1_rep3		0.92857		28	C	A3	10	42	581	401	5.55228	-5.67180	4.72199	4.61019	-1.18125	-4.65279	5.45509	0.31909	-3.08851	3.38622	-0.00359	-1.97383	-0.24576	1.55416	-0.82927	0.28797	0.63427	-2.22761	1.36467	-0.77022	0.06666	0.06095	-1.07786	0.71714	-1.55563	0.67897	-0.19851	0.99203	-1.21448	-0.58214	-3.04693	0.31347	0.34399	-1.57188	0.01499	1.23537	-1.72020	-1.31937	-1.75729	-0.51580	-0.28923	0.53944	-1.06973	-0.31667	-0.65393	0.80550	1.18485	1.01969	0.22618	0.35123
NEXN_rep3		1.00000		7	C	A3	10	42	816	426	22.67728	-21.44878	11.79316	2.57706	1.30641	-0.77991	-6.05359	3.67702	5.52394	4.94112	2.65080	-1.67588	-1.75573	-2.35448	-0.64722	5.10070	1.61899	-1.27463	4.66308	0.82545	4.06844	-1.34542	1.20260	3.00917	0.49154	3.18892	-1.07965	0.76131	0.03490	0.07503	-1.76190	-0.71926	1.10210	-0.65857	-0.14339	0.46577	0.99674	1.88609	-0.20552	0.62239	0.59921	-1.73059	-0.43229	-0.35889	1.51258	0.55798	-1.21945	-0.53323	0.41574	0.72072
FMNL1_rep3		1.00000		40	C	A3	10	42	160	484	-8.96319	3.46230	4.51745	-4.11626	0.46658	0.47769	-4.10085	4.15768	-1.60489	1.63274	-0.01544	-1.40684	-2.81742	4.49315	1.86335	1.37648	1.46244	0.64699	-1.26144	1.00110	0.29136	-0.84077	-0.59930	-2.20320	-1.43884	-1.05368	1.96852	0.17033	0.56462	0.57038	0.24141	-0.78431	1.28496	0.03099	0.64331	-1.43056	0.37626	1.50490	2.97648	1.32427	1.02939	0.15208	1.51878	-1.27245	-0.77262	-0.45710	-0.52772	0.80588	-0.72198	0.15273
ARHGDIA_rep1		0.80952		21	C	A3	10	42	871	496	-7.10749	-5.22737	4.96273	3.30422	1.43218	0.16877	2.10352	-4.39236	-1.74511	0.41710	-1.95272	-0.26955	-0.20637	-1.08857	3.64849	0.93817	-0.13104	0.18103	2.78587	-1.75878	-0.75202	-1.72518	0.54916	0.04282	0.04358	-0.33049	-0.06928	-1.24359	0.88899	-1.18579	-1.37875	1.02440	-1.21872	-0.17203	-0.34426	-0.86730	0.06334	-1.54910	-0.27969	0.21783	-0.71631	-0.96182	-0.17737	0.69039	0.77321	-0.42187	-0.66509	0.09824	-0.33862	1.19786
FMNL1_rep3		1.00000		23	C	A3	10	42	432	543	-5.91867	4.58311	6.39044	-0.51289	0.52730	-1.07726	-3.56154	3.15794	-1.11350	4.62552	-1.72695	-1.70595	-3.31723	3.48165	3.18306	0.14853	2.84003	-2.52671	-2.00251	-1.59649	2.12302	-2.64979	0.24847	0.08756	-0.48216	-1.10384	1.00113	1.35350	-1.37269	-0.57053	-0.25041	-1.02242	-0.78671	0.93367	2.05562	0.58170	0.28188	-0.32617	-1.24528	-0.54189	0.56081	-0.15399	0.91202	-1.67793	0.77804	0.96116	0.37492	-0.81087	-3.43318	0.70562
MYO9A_rep1		0.57143		28	C	A3	10	42	846	599	-10.63050	-3.05544	1.79122	3.05639	-0.05108	6.21186	3.79857	0.57648	1.47745	1.78910	0.85444	-0.47387	1.07962	-2.05530	1.64591	-1.48907	-0.89763	2.51619	-0.48113	-1.30199	-2.39313	-0.98323	-0.32054	-2.04435	-0.23387	0.17578	0.67329	-0.05104	0.50000	-1.70564	-0.04962	2.37813	-0.06908	0.42653	-0.05697	-0.16761	-0.06372	-0.43008	-0.21860	1.43438	1.60555	-0.16894	0.74738	-0.32215	0.46874	-0.47813	-2.22213	1.57129	0.42071	-1.26977
MSRB1_rep2		0.94118		17	C	A3	10	42	727	655	-9.34696	7.68753	-4.33811	-0.67898	3.22919	0.39000	-3.15308	1.51357	2.57451	1.18853	-3.14503	-1.60027	-1.92871	-1.09117	0.77329	-0.17937	1.89299	2.41377	-1.71568	1.28003	2.38398	-0.76002	1.31106	-0.27240	-2.08469	0.03860	2.76197	-0.27123	0.52343	-0.83756	-0.64635	-1.15375	0.96068	-0.18447	2.26415	-1.26426	-1.56452	-0.25626	-0.88282	-0.00771	-0.09823	0.74973	0.05867	0.51852	0.22528	1.40182	0.77510	-0.08560	-0.05186	1.15122
FMNL1_rep3		0.92500		40	C	A3	10	42	279	721	-2.07333	10.98629	1.77410	-3.48735	0.63561	-2.63705	-7.93665	2.63947	0.10107	-4.58372	1.94700	4.27111	-0.11834	4.71139	-1.77382	3.12531	-3.77593	1.39254	0.83450	-0.75967	2.05807	-1.32370	0.45239	-3.14408	3.33809	0.38039	1.50235	-2.54372	-1.25954	-0.15838	1.14861	1.63324	1.19148	0.93853	0.57137	-0.23526	2.55262	0.50453	-1.09993	-0.20255	0.01272	1.59173	-1.11955	-0.57091	-1.35889	0.62954	-1.56063	0.43365	-0.43248	0.68449
WIPF1_rep1	AQP1_rep1	0.63462	0.34615	52	C	A3	10	42	734	761	-9.46268	2.91379	3.15688	6.44947	2.73174	-2.20894	-0.58214	2.42008	1.65122	-0.81260	-1.51622	-1.90383	-1.41560	-0.44800	3.76319	-2.34688	1.89984	1.09782	-1.73304	1.63575	-1.37771	-0.83676	-2.02882	0.17530	-0.03854	-0.20319	-0.94164	0.51346	0.78292	1.35594	0.41629	-0.27391	0.71938	1.10268	2.27782	1.44395	-1.24796	0.17071	-0.17336	0.85340	0.06770	0.85685	0.46544	-0.70917	-0.09707	-0.46574	0.69206	0.05861	0.27505	0.94592
MYH7B_rep1	RUFY3_rep2	0.60000	0.33333	30	C	A3	10	43	565	147	-8.57233	-7.09499	0.87559	5.15110	1.72387	2.86357	1.20578	-0.45140	-3.81893	-0.51404	-1.01843	2.72415	0.83989	-2.02317	1.19837	-1.55670	-2.94913	1.57870	1.39097	-3.23788	-0.77236	0.33559	0.30487	-0.48875	-0.26774	0.34665	0.19274	2.13885	-0.70906	-1.42914	0.85433	0.75439	-0.69645	0.62730	0.44308	-1.05209	0.03981	-1.27989	0.28024	1.22849	-0.02013	0.74499	0.08757	0.03091	0.70754	-0.59175	-0.41087	-0.08903	1.83918	1.07865
IQGAP1_rep1		0.95000		20	C	A3	10	43	143	171	-9.65896	8.74537	-4.30599	5.03455	5.33456	0.84251	-3.33853	2.34887	1.71278	-0.02869	-2.83196	-1.55675	0.46920	3.88886	1.55657	1.42679	0.54955	1.19348	0.09215	-0.14597	1.93111	3.73926	2.47077	-1.83958	-0.49112	-0.42344	1.23337	2.29185	0.90177	-1.38143	1.01046	-1.34948	0.51616	-0.17228	1.53642	-0.77014	-0.21081	-0.18126	1.30523	-0.37325	0.94847	0.67820	0.73629	-0.77374	0.74002	-0.70625	0.05463	0.89951	-0.05766	0.16108
NCKAP1_rep2	ARHGDIA_rep2	0.65625	0.31250	32	C	A3	10	43	660	333	-8.29064	1.88048	-3.56793	5.37740	5.22404	-2.73560	1.29021	1.34822	4.90356	-4.77046	-1.26685	0.73095	0.68697	-0.88005	-0.88346	-4.46002	-0.85190	-0.50452	-0.73538	1.18021	1.48576	1.78659	-1.20482	-0.37519	-0.90129	0.34430	-0.24167	1.04965	1.52618	0.38692	0.26815	-0.71006	0.07027	-1.11516	0.99166	0.71841	-0.13151	-0.89698	1.54726	-0.51611	-0.24055	0.27013	-0.09056	-0.47768	0.40777	0.41713	-0.34094	-0.05737	0.03204	-1.01591
CFL1_rep1		0.89474		19	C	A3	10	43	285	385	3.24230	-2.56326	-0.06451	15.55892	1.17933	2.83553	1.02494	1.39215	-2.50842	0.50484	0.02088	-3.65086	2.05829	1.38109	-2.75283	-1.24003	-1.14646	2.78468	0.59366	-0.41112	-1.96422	-1.30228	-2.45874	-2.65496	-0.68599	2.09287	-1.02084	0.67314	0.17146	1.67715	1.60382	-0.06733	1.50681	1.58520	0.98555	-1.04001	-0.92407	0.86001	0.44485	1.69217	-0.35587	0.15075	-0.08778	0.58400	1.70652	-0.39112	0.29792	1.41719	-1.67117	-0.41223
SPECC1L_rep2		0.97674		43	C	A3	10	43	777	413	-6.94899	3.31140	11.97723	-1.32370	1.02327	-0.14402	-5.83381	-3.78778	-0.82162	-0.76511	2.19902	-1.05530	-1.69144	3.51702	1.35712	0.74184	1.69063	-0.42885	-3.38923	-2.41888	-2.01140	-0.37442	-1.43934	0.42838	-2.96828	-1.08034	1.68811	0.17705	0.27382	1.48638	1.39625	-0.98578	2.01317	0.95741	0.12625	0.18185	1.75073	1.01660	-0.40120	-0.09942	0.08476	0.81359	1.33893	-1.57757	1.18483	-0.71476	-1.66809	-0.95925	-0.17067	-0.94373
PPP1R18_rep3		1.00000		26	C	A3	10	43	263	457	1.48066	4.24063	5.59879	11.13186	2.13698	-7.44512	-3.56859	-2.68874	-2.18004	-2.37610	-1.67734	1.10067	-1.47422	2.23537	0.70600	-0.32418	0.96819	1.37335	1.15756	-0.07500	2.65056	1.16220	1.18028	-1.93676	-1.08169	0.45617	1.58505	-0.39051	-1.52873	-2.99079	-0.69992	1.59257	0.14811	0.23317	-0.57443	-0.68138	-0.66256	-0.99560	-1.10777	0.48037	0.18241	1.28903	0.21006	1.29642	0.43014	0.46745	-0.32788	1.09879	2.04359	1.26151
MYO9A_rep1	CORO1C_rep3	0.50000	0.41667	24	C	A3	10	43	137	551	1.79448	-1.92665	-4.63062	5.27219	-5.19485	-0.45405	-0.56874	-3.26707	-2.32716	0.40523	0.61987	2.21967	1.90927	1.53040	-1.65725	-1.81208	-2.77391	3.79002	-1.24365	-1.07296	0.41368	2.31473	-0.69643	-1.05124	0.67024	1.99036	-2.18487	-0.93398	-1.18530	-0.32988	0.92575	0.52318	1.28290	0.32675	1.04872	0.16643	-0.77786	-1.19222	-0.31252	-0.89998	-1.50216	0.15389	1.42974	-1.50037	0.97225	-1.17819	-0.74526	-0.24643	0.33516	-0.90201
MYO5A_rep2		0.94118		17	C	A3	10	43	780	589	-7.06089	5.88434	3.56858	5.47317	-0.90173	-5.67817	-4.09602	1.71030	4.88331	1.18174	4.16276	0.46951	-0.13352	1.89117	-0.02798	-0.13922	2.95715	2.14016	-4.10124	1.31465	-4.10258	0.79487	1.52119	0.88133	-2.81549	-0.15762	0.52565	-1.29903	-1.18905	-1.03592	-0.67601	-0.46626	2.85149	-0.80924	0.61692	-1.19164	-0.61658	-1.26712	-1.09480	2.16382	0.17444	1.70351	-1.49138	-0.12457	-0.66301	-1.19944	-0.65568	-0.12373	0.06157	0.63453
WDPCP_rep2		1.00000		18	C	A3	10	43	451	703	20.26417	0.63814	-11.14377	-6.65521	3.82569	-2.93190	-2.95055	-0.30908	-6.40075	-2.42881	-0.17407	-1.78123	-5.74322	0.78335	-0.69441	-3.86374	3.30844	3.33929	2.17613	1.30144	0.94155	-1.88409	-0.31278	3.20153	1.09945	2.06070	-3.45305	-0.16091	0.59381	0.51354	-0.77443	-0.19263	-1.65627	1.06921	0.76998	0.40756	0.18578	0.23397	0.85953	-0.67239	-1.37522	0.57306	-0.12353	-0.32217	-0.62686	-0.77968	-0.59009	-0.12544	-0.79440	-0.10656
RHOB_rep3	RAB11A_rep1	0.56667	0.40000	30	C	A3	10	44	847	114	-7.94765	-2.91826	4.09704	6.36265	-2.35685	-0.40914	0.02737	0.76757	-1.33901	0.37901	-1.82837	-0.24422	0.60389	1.79986	2.65709	-1.98834	0.57883	1.47088	-0.82181	0.60695	0.01918	-1.83514	-0.90181	-0.49592	1.78276	0.67262	0.99793	0.66289	-0.45627	1.61171	2.14165	-0.07128	0.63808	0.64884	0.93824	-0.54159	0.07223	0.25761	0.03977	-0.07858	2.84773	-0.57323	0.19815	-0.27393	-0.50430	-1.64863	-0.27055	0.04624	-0.04230	0.55170
KLHL17_rep2		1.00000		30	C	A3	10	44	584	134	-11.87347	-3.36664	-5.23867	4.47011	7.67154	-2.71283	4.53841	4.45476	0.40080	0.34499	-1.70823	-0.04127	2.38350	2.11716	-0.42962	0.29858	0.71842	3.61969	1.14190	-2.13376	-0.88695	-0.03612	0.10091	-1.20291	1.67020	-0.03364	0.02347	0.94021	0.52693	0.11693	1.45222	0.24723	1.13661	-0.61787	-0.81822	-0.57457	0.20781	0.50319	-0.16803	0.98706	0.37481	-0.51327	0.00486	-0.53835	0.10203	-0.48416	0.31329	-0.86082	1.13509	-0.31715
CONTROL_rep14_	PIP5K1A_rep3	0.64444	0.35556	45	C	A3	10	44	665	189	-12.13106	0.65541	1.87905	-5.06346	1.26121	3.46918	-0.46054	-2.79667	2.53932	-0.35365	0.72847	-1.04515	-0.87640	0.98348	2.23518	-1.38308	0.00146	-0.82819	0.52917	1.92362	-0.25430	-0.19774	-2.95380	0.18842	-0.46799	0.21912	1.28398	0.40288	-1.43885	-1.34333	0.67954	-0.08802	-0.51738	-0.68181	0.11468	-0.41782	-0.86365	1.10074	0.23379	1.25827	0.04130	-0.92312	0.56546	-0.92316	0.34491	0.37639	-0.97551	1.06942	-0.25390	0.21362
KLHL17_rep2		0.96154		26	C	A3	10	44	515	235	-6.10911	-0.34041	-3.55331	7.12607	5.46088	-4.26423	0.40159	-0.46342	0.23143	-1.49319	0.70351	-1.10486	-0.32711	3.56786	-1.01616	-4.01509	2.20623	-1.36723	-1.27238	-1.44297	0.34895	-0.46126	-2.99826	0.21202	1.57335	0.85720	-0.74751	-1.29927	-0.03852	-0.83496	-0.28269	1.11157	0.59552	-1.23531	0.54518	-0.20131	-0.46380	-1.54238	-0.64179	0.38480	-0.58385	1.20762	0.26549	-0.21387	-0.38209	-0.32302	-0.08182	-1.00887	0.52725	-1.09729
PFN1_rep3		0.95000		40	C	A3	10	44	770	305	-3.29342	0.82389	-5.96073	-2.32240	-1.66350	-0.06465	1.97846	1.05397	0.77444	1.61015	-3.86230	3.54139	-2.77898	0.73052	-1.90839	-3.71460	1.74463	0.11507	0.54627	-0.20765	4.33388	0.58216	1.58170	0.13294	1.66843	0.09028	-1.36746	-1.99013	-0.26268	0.82575	0.04766	1.04270	-0.77454	1.92011	0.96926	2.28786	-0.79899	0.47053	-0.97584	0.84152	0.56146	1.32078	2.42889	1.35319	0.59092	0.93839	0.41817	0.32473	-2.06185	-0.59211
CONTROL_rep14_	PIP5K1A_rep3	0.58333	0.41667	36	C	A3	10	44	675	320	-7.26764	-1.75176	3.76752	-6.45099	3.26468	4.80913	-5.12122	-3.33970	-2.14377	0.24145	-2.91699	1.04783	-1.88057	-2.63561	-1.43537	0.16103	-0.17211	1.69252	0.80666	1.04532	-1.12385	-1.43885	1.02068	0.69689	-1.94607	0.18229	-0.60928	-1.52584	1.17175	0.44889	0.52904	0.25442	-0.76741	0.55393	0.14978	0.50375	0.60174	0.30130	1.27793	-0.32199	-0.15855	0.49973	0.53104	0.09984	-0.87713	-0.05767	1.05104	-0.39005	0.64443	-0.68164
KLHL4_rep3		0.94118		34	C	A3	10	44	594	510	3.34869	-10.74433	4.81844	3.54931	3.06726	-1.57625	-4.45189	-0.92908	-2.33404	2.20409	2.05175	0.34141	-0.92534	-2.49826	-1.34548	3.46050	2.07885	-0.16734	3.73791	2.59513	-4.14082	-3.71287	0.96035	0.76446	-1.86276	1.73067	-0.76622	-0.01202	-0.21082	-0.80649	-0.72296	0.91271	1.22113	-0.41225	-0.47109	0.08225	0.82106	0.53164	-0.05744	-0.07876	1.30670	0.54788	0.53881	0.44880	-0.05901	-1.26998	-1.36051	-0.13576	-1.07887	0.80474
ABL1_rep1		0.97368		38	C	A3	10	44	781	509	-13.98227	2.07468	3.54301	9.81145	3.92061	0.09589	-0.74113	5.49990	-1.23637	-1.87241	-0.00341	-3.47033	-0.28414	4.27079	3.94427	-4.24521	-0.31524	2.82717	-2.14371	-0.47748	-4.25651	2.56677	-0.76709	1.48132	-0.49432	-0.30327	1.53469	1.92908	-0.42310	-0.49648	0.69198	0.22655	1.26407	1.82116	1.54759	-0.04335	-0.96495	-0.35794	-0.40375	-0.31874	0.71171	0.02675	1.59533	0.90669	0.25503	-0.88974	-0.29488	-0.89986	0.31241	0.72315
ARHGEF18_rep1		0.41667		12	C	A3	10	44	107	649	18.09841	-9.96076	-6.62166	2.28236	-3.46526	4.22357	-4.33899	0.03277	-2.27355	3.21545	-0.37026	1.27537	2.89442	1.18729	1.19290	0.76541	-3.75859	2.00020	0.43098	1.45587	0.11162	-0.85421	2.31763	-0.28563	-2.31965	2.35203	-1.89402	-0.53005	1.48998	-2.08931	0.17389	1.51072	-0.15278	-0.67132	0.54145	-0.80350	1.28322	0.83643	0.06677	-0.82324	0.83933	-1.07395	-0.70525	0.11018	0.65815	-0.00301	-0.45657	-1.31322	-1.11905	1.14600
INF2_rep1		0.94118		51	C	A3	10	44	233	691	-4.49566	-7.20554	14.32566	-4.22754	-9.17634	-3.42299	0.23073	2.85618	0.73550	0.80281	2.54022	2.76213	-3.98943	-0.33796	-0.14931	2.49055	-0.39258	1.22858	1.02992	-0.24580	-3.66419	0.61733	-1.85095	-1.32492	-0.18368	-2.69845	0.95919	-0.86433	1.67293	2.06014	-1.94818	-0.88416	1.73655	0.36657	-0.11935	0.98284	-0.20717	-0.07461	0.69307	-0.20865	-0.07125	0.65123	-0.89193	-1.61566	-1.06348	-0.31039	-0.18976	1.16869	1.40726	-0.01277
PDPN_rep3		0.97778		45	C	A3	10	44	893	714	-11.96476	4.88195	4.41690	0.98044	6.72480	0.88647	-1.85251	3.41197	-1.24696	2.48589	-2.35990	-3.89220	-1.70488	3.70894	3.38484	0.37712	2.54131	0.20073	-0.73709	-2.61702	-0.56766	0.32626	1.37080	0.73682	1.20199	-1.35723	0.64952	-1.32673	1.59730	-1.49473	1.32755	0.30310	0.47978	-1.67676	-0.34226	-0.42971	0.11873	0.44187	-0.19678	-0.33450	-0.28957	1.98481	0.35954	-1.52885	0.58459	-0.08437	0.17698	0.11375	0.14656	0.12293
MYL9_rep3	CONTROL_rep16_	0.66129	0.32258	62	C	A3	10	44	383	759	-0.34868	14.83907	4.48556	1.57775	-0.36111	1.93176	-12.33595	2.00524	0.41718	4.17139	-1.54814	3.80860	0.84040	4.34688	-2.23389	0.86001	-1.21402	2.99877	-3.09320	-0.42516	-1.92609	2.66801	2.87436	-2.90732	0.39559	0.15139	2.04884	-0.14651	0.45282	-1.85144	-0.38950	-0.49439	2.34193	1.37057	1.26048	-0.84949	1.79753	-1.20403	3.31312	0.16209	-0.00792	1.01137	0.61742	-1.95833	0.30696	0.06933	-2.70195	-0.87866	0.40675	-0.19738
ROCK2_rep1		0.98276		58	C	A3	10	44	668	787	-17.68715	1.06378	1.82492	-5.73806	0.60930	0.42986	-1.10241	10.56430	4.93888	-0.40718	3.79554	-2.19277	-0.61099	1.84313	1.56463	-1.21688	-2.08345	3.03894	1.08608	-0.98979	-3.04538	1.01769	2.55589	-2.99894	1.36361	-2.71942	0.96462	-1.95686	0.41351	-1.01029	1.42804	-1.14752	1.59649	0.76691	1.13410	-0.31189	1.92782	1.17275	-0.03218	-0.71107	0.37772	2.03896	-0.45554	0.34682	0.25189	-0.99441	-0.57601	0.43039	0.47102	0.53196
MICAL2_rep2		0.97500		40	C	A3	10	44	152	848	-18.38916	-1.09379	4.86290	-4.47710	1.97158	-0.87107	1.76718	8.64241	2.13937	-1.73334	1.52228	-2.93163	-2.21423	1.77519	2.96396	-0.81348	0.08904	2.28737	1.70516	-1.20621	-4.82697	3.62755	-0.75027	-0.81607	-0.47932	-2.40452	0.45760	-0.53927	-0.42502	-0.26130	1.40023	-1.03755	2.28253	0.46982	1.34601	0.96317	-0.88749	1.38012	1.23100	-0.74569	0.52481	-1.69097	-0.35613	-0.23547	1.46251	0.15743	-1.45843	-0.30672	0.26302	1.04912
SSH1_rep3		0.92500		40	C	A3	10	45	623	154	-9.45333	-4.05629	8.50091	2.84288	0.01174	-2.77282	-2.50077	2.95311	-3.28264	-0.06037	-2.04579	-0.36495	-1.86634	2.27595	2.66412	-2.33492	3.08381	-2.74683	0.26056	-0.23258	-0.49046	-2.82750	0.00142	0.38894	1.17729	-1.11947	0.73581	-2.63871	1.16191	1.33559	0.75023	0.48810	0.96093	0.71401	0.67987	0.12664	1.12660	0.55671	-0.12086	-0.01113	-0.99871	0.43441	-0.23239	0.63386	0.52823	0.13955	-1.06307	0.42899	-0.35702	-0.39184
CNN2_rep2	ARPC2_rep3	0.37500	0.31250	32	C	A3	10	45	788	227	19.56497	-2.04436	-3.28598	-3.93166	-4.07926	-4.08152	-1.95305	-3.33274	-5.84408	-4.68430	3.56975	0.29104	-0.51035	1.81206	-0.19106	-0.94383	-0.62750	3.00643	-2.31016	2.77931	-2.25811	-0.30258	-1.84962	2.66227	1.18245	1.56416	-0.97291	-1.44979	-0.66245	1.61470	-0.85428	2.43149	-0.54531	0.83985	-0.96075	2.48985	0.41789	1.28973	0.58920	0.54305	0.48143	-1.30416	0.22522	0.92243	-0.73987	1.10778	-1.63821	0.86201	-0.72043	1.36994
CNN2_rep2	TMOD1_rep2	0.37500	0.33333	24	C	A3	10	45	837	260	20.49402	-2.03079	-0.88355	-7.34257	-2.76428	-3.16025	-2.91439	-0.07631	-6.48782	-2.97499	-2.21035	2.40754	-2.21118	-2.40666	1.44094	-3.67642	-2.46058	7.16475	0.10680	3.78412	1.35281	-3.47580	2.75257	2.85432	4.38918	2.00719	1.92458	0.10743	-2.26140	0.32766	-0.32634	0.87105	0.49102	2.11194	-2.51901	-0.14128	1.27704	1.83958	1.83957	-0.27407	-1.60814	-1.44798	0.91984	-0.86510	0.69287	-0.42396	-0.80937	-0.16936	1.74525	-0.08961
RUFY3_rep1		1.00000		19	C	A3	10	45	850	507	-11.96640	-0.01023	-0.71866	2.17667	4.47484	1.12918	0.81391	1.83094	2.56432	0.80905	-1.18267	-1.15787	-2.80221	0.89635	1.57660	0.07889	-0.48531	0.62730	-2.01862	2.39926	-1.30027	-0.47598	-0.22119	-0.75560	3.28768	0.31477	1.51591	0.38734	1.08095	-0.85893	-0.59936	-0.02567	0.44458	0.58436	0.46283	-0.61011	-0.96621	-1.33929	0.58328	1.21322	-0.51587	0.24126	0.49416	-0.95355	-2.06855	0.52632	-0.83170	0.13389	0.59380	0.45160
RUFY3_rep1		1.00000		23	C	A3	10	45	876	593	-9.17140	-0.43526	2.62568	1.39216	2.12454	8.29844	-3.30970	-1.79902	-2.65229	-2.03390	1.64992	1.71718	-1.74414	1.33578	-0.17644	-2.51836	-0.88512	-0.05442	-1.46110	1.81675	0.08249	-2.53375	-1.83016	-1.23866	-0.34892	-0.82889	-0.66954	2.10850	0.37145	-1.93035	1.31131	0.48650	-1.03798	0.60282	-0.03011	0.58616	0.95947	-0.15955	0.23016	0.85122	-1.56464	-0.10007	-1.43094	0.73112	-0.03925	0.79983	0.38913	1.14713	0.32588	-0.68987
WASF3_rep2	FMNL1_rep3	0.51515	0.45455	33	C	A3	10	45	446	630	-4.61701	1.49719	8.31889	7.16192	6.45064	-4.59606	-1.27411	-0.31413	-0.88351	-0.73527	-1.41039	-2.87782	-1.97346	2.26592	1.01384	-1.08555	2.89679	-1.37810	-0.53455	0.59379	-0.41278	-2.11547	-0.67576	1.34561	-1.37491	-0.75823	-0.66012	0.13779	1.71310	0.23056	-0.44131	0.88831	1.35549	-0.98543	-0.16985	1.09521	-0.49201	0.93350	-0.27760	-1.00586	-0.08641	1.09310	0.89889	-0.69609	1.51233	0.52664	-0.06365	-0.93868	0.24845	-0.79491
PDPN_rep3		1.00000		37	C	A3	10	45	280	655	-12.56760	-3.80788	3.08449	2.40370	2.67125	0.04206	-0.98419	1.25147	-0.82342	0.94483	-0.08525	-0.84520	-0.83202	2.20018	1.14832	-4.71425	-0.09966	-1.05374	-0.06320	-0.82306	-0.24874	-1.49508	0.98598	-1.23774	-0.50042	-0.43220	-0.46447	0.29663	-0.13774	1.36842	0.72583	-1.17199	0.27150	0.73111	1.83474	0.36711	-0.29994	-1.07710	0.29231	0.14000	0.42888	-0.83546	0.00016	-0.28812	0.74024	-0.59959	-0.57543	-0.31051	-0.19596	-0.96528
CAPG_rep2		0.47368		38	C	A3	10	45	589	730	-2.05937	6.08260	5.93130	0.76881	1.24096	-3.94196	-8.00510	3.05748	-0.93386	-1.16215	2.86895	3.42767	-1.93418	-2.23065	-0.67500	2.77178	-2.45066	0.54526	-0.77786	1.07240	-2.75125	-0.50130	2.97303	-1.30067	-0.63289	-1.64599	-1.60727	0.94530	-0.42138	-0.14827	0.04276	-0.78287	2.04681	0.78993	-0.11747	0.84060	-0.34534	0.74442	-0.13906	0.72342	-1.74731	-1.38110	0.48871	0.33412	-0.52944	0.70255	-0.06013	1.06353	-0.94341	0.60653
SETD3_rep3		0.96875		32	C	A3	10	45	885	780	-7.95073	-4.89277	7.81135	2.70751	2.40918	-1.77154	-0.71930	-0.38145	-1.56194	-1.83799	1.75935	-1.05982	-1.63049	-0.86628	2.53366	-0.30705	0.54930	-2.24256	-0.24654	0.73693	-2.61999	-0.91013	-0.86883	1.67694	-0.22288	-0.28604	1.04275	-1.18709	0.93181	1.80897	0.17926	-0.54075	-0.15773	-0.49109	1.23867	-0.14618	0.22673	-0.36956	-0.17516	0.90836	0.32510	0.36416	0.01423	-0.95719	-0.08109	-0.57579	-0.77439	0.11680	-0.27337	0.00870
PRKCZ_rep3	CONTROL_rep3_	0.62500	0.37500	16	C	A3	10	46	271	112	-11.02846	-0.57991	-1.42004	1.23707	-0.09342	-1.88649	3.77523	-1.92787	2.88305	-2.95296	2.40654	0.24048	2.70528	-0.54096	1.59026	-0.72446	0.24383	1.15328	-2.07096	1.61811	-0.77240	2.79975	-1.05676	0.23961	-0.17818	-0.98751	-0.55285	0.95630	1.16988	1.62839	0.73508	-0.64136	-0.36067	0.99062	0.68484	0.77783	-0.87910	-1.22319	-0.48011	0.31537	-0.02145	-0.34914	0.07312	-0.31878	0.47293	-0.86806	-1.09259	-0.19591	-1.03391	-0.14073
FHOD1_rep2		0.81818		22	C	A3	10	46	392	95	-4.54263	-1.97661	-2.50904	5.76483	1.36036	-0.32808	4.51877	-0.77138	1.80477	-2.77249	-0.50440	0.36181	5.03921	-1.10049	2.77301	2.41253	-1.02180	1.00750	0.03221	0.30933	-0.04985	0.05928	0.95336	-0.24063	-0.05090	0.55500	-1.50997	1.26195	-0.05490	-1.17885	0.69754	0.82490	0.14306	-1.53796	0.50906	-1.07313	0.20198	-1.50767	-0.36837	-0.47435	-0.08950	1.17415	0.12370	-0.05398	-0.90859	-0.11050	1.07631	0.12695	-0.68732	1.14234
KLHL17_rep2	CDC42_rep3	0.33333	0.33333	33	C	A3	10	46	647	137	0.72700	-2.54106	-2.19981	-1.25697	-1.38517	1.10904	4.07513	-4.89335	3.38169	-1.96387	-0.47885	0.29431	5.93431	2.09061	0.26853	-2.25766	0.70592	-3.20357	0.20457	-1.93525	1.38454	0.33564	-2.06663	0.73617	-1.64417	0.78316	-1.26485	1.34859	-1.08201	0.20633	-0.70026	-0.19312	-2.19032	0.49790	0.90547	0.84339	-0.72009	0.31939	-0.73986	0.16960	-0.62873	0.34984	-0.90633	0.59035	0.71890	0.10729	-0.10411	-1.72019	-0.29423	-1.25923
PPM1F_rep2		0.85915		71	C	A3	10	46	538	184	-1.49302	0.03142	13.13825	-6.47453	-5.24337	-1.66455	5.46917	1.91846	-2.46761	-3.57857	-4.36588	0.65645	0.79660	-1.59784	3.35743	2.27644	-2.36071	-1.48084	2.16964	-0.06788	3.63052	2.58090	-1.69944	-2.28755	-3.66590	-3.16675	-1.05224	-2.92038	0.25207	1.59824	0.41178	-1.92865	-1.02056	-0.57058	1.32860	-0.48453	0.10073	-0.53861	-0.79341	1.13691	-1.25150	-1.16134	-0.28732	-0.67573	-0.95956	2.08084	0.29295	-0.20643	0.74253	-0.20802
KLHL17_rep2	HIP1R_rep3	0.34615	0.30769	26	C	A3	10	46	626	186	-0.45576	1.63768	-5.51066	-1.41446	-0.24665	0.43353	0.65293	-1.08873	4.57295	-2.04244	-3.39745	4.23703	-0.35648	-5.81605	0.87401	-2.00997	-0.84399	1.34370	-1.02195	0.71109	1.68533	-2.07514	-2.41900	0.07996	-0.73345	0.41783	-2.22793	0.92395	1.26342	0.42001	0.67234	-0.96612	-0.01414	-0.39476	0.50419	-1.50056	-0.45209	0.27122	-0.84063	-0.39420	-0.15226	0.59665	-0.48681	-0.59127	-1.44525	-0.62905	0.95835	-0.03159	0.36108	-0.65293
PPM1F_rep2		0.91429		70	C	A3	10	46	362	197	1.03571	-3.31994	6.17693	-2.57984	-7.54365	-2.57140	3.14035	4.68082	1.56364	1.18614	-5.86940	3.55499	4.70973	-5.32431	-4.29816	0.81583	1.94470	0.25738	0.34687	-1.30527	-1.50798	2.12807	-1.84133	-1.59904	-1.44388	-0.98253	1.23380	-1.26320	-0.36345	1.49078	-0.22862	0.70512	2.06056	-1.72534	-0.92989	-2.08718	1.93169	1.30633	2.33721	-1.16199	0.60889	-0.14161	-0.33405	-0.03285	0.81056	-0.22488	2.08440	0.21032	-0.74676	-0.18794
PPM1F_rep2		0.95556		45	C	A3	10	46	460	248	2.19236	-8.62664	0.73498	-2.86717	0.26588	-3.65629	1.40416	0.86315	-3.31745	-2.60745	-2.43806	4.31183	2.64516	-3.55606	-5.53069	3.80477	-0.20171	2.41965	1.71300	-3.62588	-0.82084	1.27287	1.98129	1.38449	-1.49275	0.15080	0.09349	0.51360	0.01749	1.15640	-1.03207	0.54032	-0.11812	-0.89927	-1.28213	-0.55094	0.82911	-1.20257	0.96390	-1.08479	0.17790	-0.38004	0.66696	0.60416	-0.83904	0.41989	1.65161	-0.70136	-1.56176	-0.22593
DBNL_rep3		1.00000		16	C	A3	10	46	690	257	10.67362	4.84239	1.57658	1.85392	-6.20698	-4.52491	6.42540	0.21995	-1.30831	3.26863	-3.97924	-3.06562	0.12752	-0.49502	-1.42313	3.70279	2.34927	4.35991	-3.93124	-0.16740	3.26119	-2.20619	-0.97354	1.66705	-1.28213	-0.23139	-0.73689	0.09857	-1.49072	-0.24963	-0.04809	2.31654	1.33349	-3.50377	-1.18044	-0.00559	-0.27262	1.57894	1.03984	1.85377	1.71002	-0.77025	-1.45067	-3.20706	-3.56855	-0.18229	-0.40538	-3.22180	0.51958	0.48055
ADD3_rep1		1.00000		19	C	A3	10	46	562	337	-8.79128	1.63773	-3.63644	6.71192	3.71955	-2.12265	1.75886	-1.42143	4.75756	-2.72042	0.72931	-1.04635	3.42851	-1.11651	-0.74470	-4.10755	0.10088	3.17114	-1.55138	0.69688	-0.08650	0.03299	-0.76393	0.10198	0.32012	0.00611	0.61545	1.71087	1.12847	0.20031	0.97321	0.28955	0.69065	-0.46518	-0.51974	0.69133	0.28112	-0.74902	0.28618	0.27135	0.44143	-0.14645	0.74243	0.18316	0.43305	-0.64232	-1.04835	-0.08764	0.61115	-0.31296
GNA12_rep1	PKN2_rep2	0.45946	0.43243	37	C	A3	10	46	679	400	-3.06811	9.69440	6.42047	-2.45947	-6.48476	-2.56235	-4.23647	-0.85027	3.91346	-2.33970	-0.30872	0.65969	5.25492	6.56063	-0.62787	1.16244	1.33153	0.67043	-2.66206	-1.93757	2.48026	1.91475	3.35191	-2.71430	-0.35598	0.03434	2.28456	-0.97910	-1.71899	-0.21932	1.20003	-1.11284	1.94923	1.75852	0.78046	-1.53094	3.57810	-0.38259	-0.44892	0.47423	0.15181	2.68279	1.63285	-1.72300	-0.76555	-0.93258	-0.69190	0.76428	-0.00480	-1.08711
ADD3_rep1		0.96296		27	C	A3	10	46	534	421	-5.75902	0.54915	-2.01041	1.02358	0.70659	0.65306	2.53212	0.80251	4.34927	-4.00084	-0.37650	-2.17873	3.43523	-4.12793	0.03279	-1.38304	-0.59341	1.88783	-0.89328	0.22638	-1.50372	1.54444	-0.27626	2.17156	0.52350	0.87269	1.55789	0.29857	-1.16424	0.19354	0.78057	0.35180	-0.17408	1.27965	-0.12470	-0.81159	1.10650	0.22654	-0.38427	-0.01971	0.14087	0.19865	-0.07186	1.52587	-0.28469	-0.58139	1.04806	0.66763	-0.07122	-1.27823
ADD3_rep1		0.94737		19	C	A3	10	46	458	482	-8.83382	-4.77912	-1.84514	3.17181	4.37720	-2.60350	2.60044	-1.65571	4.37306	-0.73990	2.89941	-0.05893	3.26528	-1.30092	-1.85096	-1.39618	0.42025	0.75089	-1.41434	-1.35948	-2.62852	1.46607	2.03910	-2.14735	-0.62735	0.36867	0.16954	0.99648	1.07001	0.07096	-0.52244	0.40959	0.10717	-0.12704	-0.32971	-0.20385	-1.05199	-0.86925	-0.69732	0.51881	0.76676	1.02197	1.07512	0.34051	0.45543	-0.85622	0.55597	-1.06217	0.40757	-0.29911
PLEKHO1_rep2		1.00000		14	C	A3	10	46	799	542	23.49421	4.91067	-11.02605	-2.13857	4.59109	-3.24303	-3.93870	-3.65475	-5.92730	-3.55664	2.79725	2.37753	-4.10899	-2.56591	-1.10961	1.00059	-0.13892	7.22274	-3.79477	-1.22072	1.52493	1.38659	2.01109	-1.08702	1.90394	2.88449	-2.11282	-1.39979	-0.20748	-0.83615	0.79996	0.87268	-0.12075	0.44594	0.80178	0.64320	0.03383	-0.02420	0.04961	-0.42317	-0.30442	-1.07856	1.32648	-1.53470	-0.96781	-1.18384	-1.17951	-0.27136	-0.31483	1.73776
VEGFA_rep1		0.97802		91	C	A3	10	46	523	631	4.82244	9.00586	14.13729	-7.95122	-8.35926	-2.37865	-3.25641	2.27312	-2.42882	4.58541	-3.97175	1.28297	1.19099	3.31774	-3.58716	4.74701	3.69731	4.47272	-3.98889	-2.79220	0.38431	-1.16739	1.01947	-1.74284	1.71760	-1.38187	2.46484	-1.85989	0.78648	1.54956	-0.95806	-2.13445	1.61359	1.84656	0.91963	-2.87786	2.09653	1.18976	0.20613	-1.12792	-1.42443	0.05311	-0.05107	-1.70366	-1.21330	0.32039	0.33456	-0.90581	0.00065	1.85620
PLEKHO1_rep2		0.95238		21	C	A3	10	46	789	625	6.75320	8.17494	-0.81680	4.66594	8.49679	-1.63942	-1.44377	-4.76754	-0.47582	2.33568	0.78602	-3.18569	-1.26615	-1.69055	-0.48318	1.93519	0.49464	-1.08194	-4.24342	1.39288	3.83443	-0.16989	1.61677	-4.49009	3.12611	1.74305	2.06505	0.04732	0.63666	-0.63015	-0.90254	-0.01221	-0.85975	0.56495	-0.32713	-0.35462	-2.21964	-0.37931	0.63131	-1.25615	-0.06126	0.29466	-0.63042	0.46042	1.32788	-0.00533	-1.01361	0.90430	0.38809	-0.06963
IPP_rep2		0.92500		40	C	A3	10	46	701	733	-8.28583	5.97133	-1.37628	2.45798	-3.10434	3.57785	0.97691	2.33734	2.22841	0.62629	1.10578	-3.01305	1.15302	-0.80267	1.55332	-2.77665	-0.38038	1.34987	0.68028	-2.24017	0.51647	1.77728	-2.80220	2.64423	-1.24581	-0.92282	1.15229	-0.34946	2.43484	-1.18249	-0.36190	-1.63452	-0.34175	-0.93453	1.73581	1.49438	0.18144	-0.74271	2.21762	-0.01846	0.87634	-1.06343	2.51718	-1.18553	0.60394	-0.58188	-0.92632	-1.29948	-0.82359	-0.31910
TNNC1_rep2		0.90000		10	C	A3	10	46	321	724	1.97749	5.87717	11.37404	3.50671	-0.34144	-4.44332	-3.72196	-6.60333	1.09452	3.96194	0.10986	-0.21589	-0.60751	-2.06428	2.10302	3.30770	5.66273	1.50118	-2.91049	0.36073	-1.87394	2.46941	2.59972	-1.34782	-0.28005	0.23659	0.30582	-2.03843	-0.86911	-1.58686	-0.80049	0.99476	1.65604	0.43130	-0.74995	1.02150	-1.70671	0.00844	-1.65468	0.72342	0.90917	0.37690	-0.77025	1.25139	-0.65558	-2.55797	0.60994	-0.14952	-0.09143	-0.32191
VEGFA_rep1		0.96970		33	C	A3	10	46	216	772	-7.51729	-2.55131	-2.73288	-0.11585	2.08211	-0.22235	0.30303	-0.96027	0.91604	2.90955	-0.65722	1.08201	0.81267	-2.00898	0.95572	1.97951	1.04795	2.05588	-0.95658	1.98984	0.14990	-3.52157	1.96551	-1.27009	-0.21325	0.87294	-0.64057	0.02406	0.42274	0.99224	0.52199	0.26605	-0.99262	0.89934	0.49293	-0.71211	-0.10764	0.81527	2.06100	-0.38573	-0.10408	0.25421	-0.58375	1.13824	1.26383	-0.03107	-1.18033	-0.15519	2.16283	-0.63065
CTTN_rep2		0.91429		35	C	A3	10	46	878	763	-11.59419	-0.51053	1.01990	1.95952	2.66525	-1.24676	2.60102	4.49171	0.82875	2.41050	-2.09675	-3.57793	1.11848	-0.52075	0.56912	0.28928	4.28790	2.37907	-1.14562	0.30428	-2.11564	-0.40554	-1.31577	0.69364	0.90560	-0.40768	0.37413	-1.42421	-0.31595	-0.28149	-0.92173	0.06138	0.95788	-0.33326	1.72807	-0.11971	-0.96846	-0.78593	-0.08640	-1.02125	-0.98423	1.49621	-0.10216	-0.49031	0.31788	0.23129	0.26121	1.37387	1.09462	0.92796
NCKAP1_rep3		1.00000		29	C	A3	10	46	387	795	-1.77014	2.29484	9.71256	11.95152	-6.89913	8.70369	1.03075	0.79122	-0.83248	-2.51042	5.60149	-2.11018	-0.56008	-5.11020	4.41412	-1.59448	-1.14137	2.45677	1.75811	-0.44504	0.03166	-3.92931	-0.43699	-0.31794	1.80319	-1.04517	-1.92564	2.14961	-1.98440	-1.73438	0.89628	-0.49105	-0.04196	1.74360	1.08383	-0.15039	0.45098	-0.11119	0.64546	0.79664	-2.44496	0.03670	0.94509	-0.21122	2.68749	-0.29536	-1.83941	-0.63608	-0.96833	-0.55742
NCKAP1_rep3		0.94118		17	C	A3	10	46	136	888	-14.74902	1.21212	-3.07509	-0.55747	8.40712	0.55086	2.47409	0.64099	6.01490	0.33303	1.19311	-1.78241	-1.46957	-4.39789	1.11314	-1.44470	0.53166	3.11441	0.08503	0.67856	-0.11204	-1.01614	0.00548	0.84753	0.26172	-0.23420	0.19827	1.57316	-0.00274	0.52742	1.22773	-0.44791	-0.41351	0.96230	-0.06542	0.11765	-0.81424	0.08397	-0.69185	0.22710	0.10237	0.00247	0.35946	-1.00730	-0.33123	-1.07408	0.05190	-0.54866	-0.27114	0.20131
MYO18B_rep1		1.00000		30	C	A3	10	47	826	157	-8.31142	3.27173	-5.09376	-1.96903	1.55791	-2.65903	0.55068	-3.04476	3.18349	-1.93996	5.71912	0.44475	-1.16875	2.35325	-0.24085	-3.55536	-1.14912	-0.12101	-2.45197	2.19762	2.75927	2.45389	-0.66562	-0.79524	-0.01534	-0.30866	-1.57138	-1.36736	-0.67814	1.37020	0.49417	1.28311	-1.29560	0.11348	0.29790	0.96053	-0.94931	-1.33016	-0.06430	0.42811	-1.11588	-0.61539	-0.74520	1.00320	-1.19756	0.67208	-2.15884	-0.18639	-1.86167	0.04499
CALD1_rep3		1.00000		9	C	A3	10	47	204	261	4.26932	-6.73547	-3.27443	3.84056	-3.06044	-2.78381	5.85590	-3.57583	-0.86597	1.67800	-3.16426	2.87067	-4.23331	2.30016	3.07941	-1.03018	-4.57200	-3.71979	-1.84540	0.54847	-2.07639	0.56079	0.86780	2.36569	2.79451	2.48089	-0.83298	0.98915	-1.26028	0.46244	0.39200	1.45356	-1.59388	0.23549	1.22231	0.29706	0.71432	-1.22193	0.90570	-0.79096	0.37608	0.93153	0.06770	-0.92395	-0.13673	-0.61750	-0.29405	-0.38183	0.70780	1.69372
CALD1_rep3		1.00000		10	C	A3	10	47	168	276	7.08575	-7.63132	-6.25777	4.67088	-2.88067	-0.22298	8.32688	-2.69897	-1.26991	3.14184	-3.54596	0.08493	-3.04298	5.36289	1.12433	1.91551	-4.56199	-1.42339	-3.94909	1.45435	-2.43698	-1.09958	0.94032	0.30353	1.17075	1.92346	-0.24246	0.64614	1.80266	-1.04199	-1.55884	-0.29268	0.21240	-1.60458	-0.96098	0.52448	-1.12525	-0.51699	-1.39197	0.54854	-0.18903	2.03380	1.36463	-1.53328	-1.58297	-0.14660	0.34080	-0.01314	-0.26967	0.91610
ARAP1_rep2		0.56757		37	C	A3	10	47	825	271	0.04970	-0.61497	3.00592	-0.24322	-4.77735	-1.31307	0.29967	-0.81215	2.19136	2.06744	-2.38395	1.64637	-1.28505	-3.61523	-1.97588	-2.74925	-0.54915	0.18252	-1.02044	1.21469	1.66934	-1.96133	-1.08337	-2.19743	-1.20579	-0.87304	-1.39381	2.29483	-0.40757	-0.42857	-1.46989	0.53757	-0.02162	-0.06483	-0.25250	-1.51211	0.19776	-0.50457	-0.37500	0.02446	1.03724	-0.82902	-1.04074	0.65822	-0.34908	0.07013	0.97394	-1.12035	-2.21376	-0.63364
EMD_rep3		0.33333		24	C	A3	10	47	800	385	-10.91743	-6.74613	1.34773	6.56984	4.22152	-1.09949	5.47605	1.41019	2.29646	1.05461	-0.23783	-1.25095	3.98139	-0.10845	3.47954	0.13070	-0.44350	-0.54461	2.10269	-1.93198	-2.33597	0.36932	2.08668	-0.71397	-0.13127	0.70273	0.29720	0.02792	0.27091	1.38953	0.46046	-0.32590	-0.03792	0.48193	0.53706	0.08251	-0.43618	-1.12972	0.41036	1.08746	-0.09504	-1.20381	-0.12851	1.22067	0.56964	-0.87924	-0.53061	-0.22764	-0.58420	-0.29975
DBNL_rep1	ARAP1_rep2	0.52174	0.45652	46	C	A3	10	47	893	390	-0.57046	-3.35761	5.16964	-2.27688	-4.89684	2.12610	-0.14533	-0.95855	0.28018	-0.70571	0.14894	-1.14285	-0.00686	-1.49151	-2.54193	0.71847	0.68384	-0.08757	-1.13824	2.44912	-2.30805	-2.04319	-3.60818	1.16937	-0.49893	0.24427	1.56056	-0.21947	-0.72532	-0.92023	-0.93589	1.85412	0.54586	1.04645	-2.42631	1.00414	-0.60877	0.87831	0.75793	-0.57065	-0.11476	-0.27244	-0.15997	-0.31721	0.98547	1.43751	0.44215	0.57902	0.37619	0.56338
CONTROL_rep11		0.71429		14	C	A3	10	47	671	439	-5.02340	3.84659	-3.64140	6.16648	3.38892	-1.07111	3.05993	3.37428	2.35688	-5.73331	-0.53244	0.05919	0.16399	-3.63043	0.42711	-1.05322	-1.55522	-0.33748	0.00938	2.14167	0.38882	1.14929	-1.50752	1.16414	-1.80393	-0.31507	0.68832	0.98397	2.71328	0.48938	0.16105	-0.75517	-0.71580	-0.02873	0.23372	0.91914	-0.15865	-0.01870	-1.06702	0.00806	0.24690	0.07543	0.86122	0.05467	-0.08615	1.57997	0.35144	0.35974	-0.41013	-0.19567
EMD_rep3	TMSB10_rep1	0.39130	0.30435	23	C	A3	10	47	759	445	0.31212	2.34522	2.67132	8.56332	6.53624	1.64447	2.73666	-5.62105	-0.97583	-0.76975	0.27501	0.80641	-1.75411	-0.60418	1.23088	1.69020	2.65399	0.71068	-0.39467	-1.47331	0.13854	-0.19129	-1.96303	-1.13967	-0.20842	1.69787	0.26085	1.82729	0.30355	-1.54823	-0.34268	-0.21337	0.58596	0.85125	0.45864	-0.35387	-1.76654	-0.81303	0.10932	0.41547	-1.88548	0.52653	0.18475	0.30155	0.75199	-0.26125	-0.34703	-1.35755	-1.52890	0.88039
RHOQ_rep2	MYO9B_rep1	0.60465	0.34884	43	C	A3	10	47	516	452	-4.28766	0.75667	-4.55341	3.87605	-1.13558	-5.95643	2.62222	0.55898	0.60380	2.62733	2.47264	0.73510	-1.67847	1.61187	-1.93772	-1.55062	2.32881	2.73900	-1.52627	1.30284	0.57731	0.23176	-1.57187	-2.21595	1.53859	0.00371	-1.29755	-1.89306	-0.61256	-0.34196	-0.43910	2.61068	-0.11031	-1.17075	0.75373	0.76735	0.19019	-1.24609	1.04400	-0.57167	-0.32199	0.78165	-1.01794	0.25812	-0.33727	0.20501	-1.74197	-1.69556	-1.24421	0.84671
TMOD1_rep1		0.96774		31	C	A3	10	47	163	484	-7.02798	2.58525	6.26285	1.20069	0.10508	3.55182	-1.85239	1.78760	-3.30431	-4.46139	-0.51720	-1.72840	1.01272	3.08199	0.25867	-3.62830	-2.33011	0.63493	-1.32937	-1.25671	1.80676	-0.37094	-2.92917	0.42388	-2.30268	-2.02535	-1.33079	-1.30531	2.02524	0.07174	1.67736	-0.95634	-0.05625	-1.08261	0.32714	0.35285	-0.53337	1.65360	-0.24620	0.12748	-1.33494	-0.23145	-0.27486	-1.45949	1.67276	0.47173	-1.53997	0.19859	1.31010	-0.20759
CONTROL_rep16		0.38889		36	C	A3	10	47	646	493	1.10620	-0.32393	1.23114	3.80202	-7.09564	5.26137	2.33350	-3.09253	-1.97219	-0.29477	-1.92205	-0.39386	3.05582	-4.50989	0.49940	-2.23191	-1.33966	-3.43344	0.38706	-0.12735	1.28667	2.76043	0.21040	0.34846	0.57596	-0.21784	1.08658	2.06883	-1.51645	-0.12071	0.16171	-0.68089	-1.61886	1.36592	-0.88060	0.29305	0.02109	-1.71783	0.93088	-1.74745	-1.71221	-0.89868	0.92959	2.19419	-0.70685	-2.65723	-0.66453	0.76461	0.57007	0.31528
CONTROL_rep16_	AMPH_rep3	0.50000	0.50000	42	C	A3	10	47	611	538	6.01866	1.58322	2.28591	3.00782	3.39195	-2.47039	-6.23582	-6.79594	0.72052	-4.89237	-4.13541	4.01230	3.19416	0.14861	-1.16806	-2.21260	-1.22170	-1.14882	1.49851	-0.93174	2.03004	1.49614	4.18324	-3.55525	-0.37228	-0.92954	0.39315	1.15270	1.54439	-1.53786	-0.43350	0.13391	-1.35227	-0.76358	-2.69915	1.44038	-0.36641	-0.00713	-0.73221	0.89161	1.44897	-0.63123	0.20666	0.35036	0.90102	-0.93023	-1.90767	0.15566	-0.12601	0.60948
SEPT11_rep2		0.96875		32	C	A3	10	47	435	597	-6.19693	0.31714	7.18174	1.52354	0.80692	1.58829	-7.79050	-4.31820	-0.79541	-2.14050	-0.03810	0.64573	1.30555	2.79863	-1.66062	-3.43278	-0.38631	-0.37832	-1.42406	0.30845	-1.33710	-1.14136	-0.51537	0.75227	-3.01216	-0.20155	-1.77712	-1.26915	0.45396	-0.03569	0.84300	-0.16292	1.89583	-0.52841	0.24297	0.65613	0.46524	-1.66560	0.78318	-0.14660	0.08355	0.14344	0.82357	0.30637	0.36042	-0.48031	0.28383	-0.03933	0.49810	1.12409
STK38L_rep3		0.96552		29	C	A3	10	47	762	617	-4.82878	-4.39758	5.23578	5.75272	-1.24761	0.26016	-0.13121	-1.04743	-0.60229	-4.11213	-2.93442	-0.41869	3.65721	0.49109	-2.04584	-2.75602	-1.96205	3.34199	-0.52000	-0.80633	0.88058	-2.30045	0.67465	-2.23710	1.27849	-0.38895	-1.49218	-0.77710	0.95660	2.00607	-0.14585	-0.06603	0.94914	0.58041	1.50389	0.76400	-0.65608	-0.28343	-1.42219	-0.26471	-0.31811	-0.06011	-0.44445	0.05863	0.16328	-0.70761	-1.51705	0.56606	-0.20744	-0.30193
SEPT11_rep2		0.88889		18	C	A3	10	47	644	632	-12.75972	-2.94650	-1.94451	-2.42580	1.55439	1.97802	1.63010	-0.68096	3.58891	1.10089	-1.00553	1.20023	3.03408	2.21764	-1.13938	-1.80543	0.55371	2.82662	1.03965	-2.66114	0.80495	-2.05726	0.42222	-0.92894	1.92473	-0.64158	0.48040	1.39446	-0.25759	-0.22313	0.35244	0.94524	-0.33815	1.48677	0.75092	0.94045	0.40703	-0.41789	-1.08827	1.11357	0.36386	-0.69288	-1.07131	1.17631	-0.42381	-1.11465	-0.28108	0.30065	0.31033	0.02031
EPS8_rep1		0.90909		44	C	A3	10	47	576	700	-1.53600	-7.82309	2.68778	0.04766	1.55143	-0.42530	2.17777	3.23127	-2.85707	-0.04180	-4.54612	1.67346	3.48204	-1.68453	-8.08195	-1.44625	-2.93843	3.89766	-0.43953	-3.92189	0.23525	1.15167	2.89883	-0.47862	-1.61815	0.09364	-0.10005	-0.94387	-0.06855	1.23796	-0.70024	0.74643	0.97152	-1.26726	-0.01951	-0.39202	-0.98124	-0.10245	-1.10873	-0.50388	-0.69051	0.49739	0.01392	-0.71427	0.36136	1.00770	1.36112	-1.01652	0.27951	-1.03170
MYH1_rep2		1.00000		53	C	A3	10	47	841	783	-10.36362	-0.04737	9.03218	-4.56488	-5.00927	2.70672	-0.60627	-0.25420	1.22083	-2.22352	4.94743	-0.48624	-0.26422	-0.79752	3.07590	0.35838	-1.48540	0.25751	-3.01797	-0.63440	-5.13640	3.06498	-3.19908	-3.14700	-0.79071	-2.32055	-0.11046	-1.69709	0.74069	1.28845	2.38581	-0.28591	1.34347	-0.51229	-0.55534	-0.43182	0.42975	0.14532	0.45675	-0.12754	-0.23148	1.13875	-0.97239	-0.15852	0.60093	0.20278	-0.86356	-0.88505	-1.30744	-1.46585
ARAP1_rep2		0.97222		36	C	A3	10	47	286	875	-9.33254	1.48436	-1.20684	-1.01842	-0.04281	1.08890	-0.22150	2.06692	-0.34439	1.97315	-1.13201	-1.02765	-2.14467	-0.70097	1.59132	-1.35511	0.13691	1.40452	0.00225	2.09176	-0.33596	0.48464	-1.03453	-0.70015	-0.59359	-0.26184	0.60105	-1.43602	-0.15692	-0.15432	0.95172	2.37699	0.37981	1.81374	-0.94334	-0.57572	1.00890	-0.22791	-0.81485	0.38084	-1.20086	-0.86940	0.24524	0.36124	0.01488	0.67805	-1.07751	1.26894	0.02994	0.70687
PDPN_rep2		0.94444		18	C	A3	10	48	734	213	19.96730	-11.15072	-2.93241	-0.74145	1.08314	-2.45744	1.42896	-0.92041	-6.53180	-1.90233	3.46888	-2.84203	-0.44552	1.67943	0.23949	5.40774	2.70929	2.71274	-3.00336	1.97466	-2.19486	-0.08360	-4.26351	2.09681	-3.92672	2.55087	-1.48144	0.28806	0.44391	0.80711	-1.46251	0.88874	-0.19586	-0.45253	0.01199	0.37211	-0.52987	1.00010	0.77730	-0.76625	-0.48294	0.46928	1.40785	0.24143	-2.42978	1.04319	-0.57111	2.68564	0.69850	2.48715
STK38L_rep1	PFN1_rep3	0.54286	0.37143	35	C	A3	10	48	440	238	-3.21672	3.48874	14.58689	3.43764	0.16731	5.55164	15.70185	-0.83009	9.03793	-1.25186	-8.91908	12.89378	-9.79252	7.45570	1.58240	-0.20594	-3.57381	5.35583	-1.69077	-2.79110	-3.19732	3.62568	4.36361	3.79633	-7.10848	0.25438	-1.19751	-1.47614	1.68575	0.83398	0.09222	0.11148	0.13630	0.45975	1.17412	-1.07419	-1.58997	-0.67116	0.63669	0.40853	-2.76003	-0.81318	0.74275	0.35050	0.58951	1.38129	-0.86213	-1.35732	-0.52567	0.80877
PFN1_rep3	STK38L_rep1	0.56250	0.40625	32	C	A3	10	48	400	320	-0.66422	-4.34802	10.70267	14.17668	-0.35041	-0.24408	9.35464	0.72990	5.43615	-5.04558	-1.00680	1.84783	0.01546	-0.38934	0.16894	-0.70160	1.88597	2.40858	5.68452	-1.84285	-2.90519	2.45677	1.68594	1.24307	-2.89730	0.26814	0.37770	-0.29665	-0.26369	-1.52397	-1.86416	2.34286	1.54570	-0.57241	-1.08051	-0.29245	0.49703	-1.34812	-0.61332	0.20415	1.21072	-0.50667	0.49910	1.04603	1.75526	-1.27875	0.07949	-0.74669	-0.48492	-0.70542
FLNA_rep1		1.00000		16	C	A3	10	48	781	384	-3.16638	8.65317	2.47742	7.34569	-4.94800	0.36384	-7.50755	-2.09002	1.80301	2.55850	1.40092	-1.32355	0.89426	4.05639	2.15992	-0.64266	0.90399	1.42954	-3.65515	2.26265	1.55973	0.38784	0.74267	-0.64009	-1.77629	0.52387	0.41817	-3.23969	0.32765	-2.13325	1.28665	1.59801	1.57860	0.93290	-0.16030	-0.07249	-0.12523	0.13337	-0.54670	0.17099	2.17327	1.00447	1.98522	0.78335	0.64699	0.21208	-1.17417	-0.20226	-0.40873	0.03112
PFN1_rep3	STK38L_rep1	0.45455	0.45455	11	C	A3	10	48	450	412	-2.27303	6.09551	4.97293	1.71793	6.06142	-0.98857	1.55068	-6.31648	3.92422	-6.38506	1.15821	1.54081	-0.95589	-0.61937	0.51244	0.81908	-0.57013	-1.12076	1.67843	-1.68479	0.61350	3.34939	2.39394	-1.14908	-1.79120	0.16910	-1.37667	0.32636	-1.95957	0.11061	1.09494	0.60616	-0.79591	-0.28345	0.12391	0.68450	0.26832	-0.26372	0.05634	2.08219	-0.56769	0.36583	0.65523	0.22822	0.20896	-0.32986	0.11677	0.70625	0.76640	0.09718
SORBS1_rep2		0.93023		43	C	A3	10	48	618	420	-10.84452	-5.88286	5.92827	1.83187	0.74713	0.87355	1.62787	-2.71624	1.49783	1.12594	4.30780	-0.89735	0.47656	-1.76345	2.46463	-0.98792	0.08622	-1.19605	0.48864	-1.78961	-1.61921	0.84372	1.00916	1.48217	0.02059	-0.36682	-0.53713	1.00265	-1.02485	-0.82966	-0.10330	0.60146	0.07325	-0.29665	0.40565	0.44927	-0.38952	-0.85489	-0.24723	0.91929	-0.64249	-0.74423	-0.80091	0.31127	-0.49662	-1.53225	-1.70432	1.20727	0.39524	0.93752
SORBS1_rep2		0.85714		21	C	A3	10	48	563	476	-12.61025	-4.84439	3.52354	-2.07132	0.24666	3.20157	-0.43685	-2.19368	3.50541	-0.35276	3.72542	0.24906	1.65184	0.48624	1.51853	-0.24075	-1.12707	0.30863	-0.57023	-2.81300	-1.62244	-2.07175	-0.10268	-1.10938	-0.50786	-0.31359	-0.07319	-0.72962	1.21183	-1.40218	-0.02478	1.09983	-0.55884	0.11368	-1.26981	0.21545	-0.25649	0.37239	0.88040	-0.18934	0.18271	0.28604	-1.29732	0.60200	-0.44339	-0.23432	-0.22269	0.17891	-0.01455	-0.47662
CALD1_rep3	ENAH_rep2	0.51515	0.45455	33	C	A3	10	48	622	597	-6.64786	1.22962	1.48187	-0.55418	-3.15981	3.56244	-3.74884	-2.27479	1.20167	7.92298	-1.64319	2.79685	-1.20299	3.00189	1.79146	-0.34482	3.27497	0.09343	-1.06312	-2.67299	0.73274	-0.32037	-1.48302	-0.85661	0.31269	0.45014	-1.15837	-2.20976	0.98308	0.56275	2.03662	0.35896	0.15837	0.71371	1.15175	1.62908	0.67675	-0.21340	-0.46947	1.10744	0.95461	1.25247	1.88491	-0.38745	1.04288	0.39458	1.06198	-0.43586	-0.91870	0.03592
INF2_rep1		0.84615		39	C	A3	10	48	836	611	-10.77070	-1.55843	4.43920	-4.18926	-5.40385	1.66974	2.27432	4.12938	1.32121	0.46058	-0.07931	-0.05052	-0.06756	0.17934	0.86811	-2.44492	-2.24670	1.50663	-1.03590	-0.69592	2.10060	0.15694	-1.47837	-2.86043	-0.49132	-1.41585	-1.00158	-1.98119	-0.56091	1.34853	1.64119	-1.14030	1.16511	0.01581	0.81122	-0.27686	-0.00325	-1.42825	-0.85634	-0.94922	-0.76917	0.97540	-1.74493	-2.33986	0.17524	0.73574	-1.79897	0.36859	-0.45581	-0.18938
DIAPH1_rep2		0.50000		46	C	A3	10	48	83	594	-15.67267	1.85828	-1.04727	-2.49307	7.32928	1.56295	0.22106	-0.42098	5.57305	0.06505	3.13689	-4.41423	-0.36355	-0.69939	-0.62566	0.69889	2.19491	1.80504	-1.45030	-0.86865	-2.37186	2.08027	0.69577	1.57004	-0.87005	-0.57905	0.62611	0.48656	-0.19131	0.23655	0.60358	0.05082	0.15983	1.92610	0.15677	-0.51804	-1.62591	-0.52801	-0.28741	-0.68589	-1.97561	-0.13927	0.24973	0.44683	0.60906	-1.23347	-1.00480	-0.60516	-0.40383	0.89290
ADD3_rep2		1.00000		63	C	A3	10	49	191	188	-10.14539	-0.96256	4.66765	-3.42231	-5.62371	-1.68971	1.08295	4.72139	-0.09464	-1.04790	-1.67134	2.21136	-1.89653	1.94490	4.38032	0.35814	-0.30853	-1.11750	1.41982	0.60559	2.30986	-1.55230	-3.28794	-2.15067	1.60787	-2.51092	0.23492	2.02554	-1.07830	-0.17384	0.53297	-1.86808	-0.34116	1.47736	1.18744	-0.53654	-0.09911	0.56294	0.33223	-1.35041	1.09078	-1.56515	0.99217	0.70875	-0.23124	-0.77114	-0.47897	0.81731	-0.68691	0.33071
ROR1_rep2		0.92593		27	C	A3	10	49	129	256	-5.93787	0.23808	4.45565	4.79556	0.86138	-4.94217	-3.39468	1.99971	2.88762	-1.83028	0.93075	1.94390	1.17856	-2.27526	0.35976	-1.07283	0.69236	-0.82206	-2.30437	2.76135	-2.13004	1.28778	2.18972	-1.37674	-1.05248	-0.29618	1.43072	-0.22388	1.26058	-0.19053	-1.33493	-0.87858	1.39864	-0.48844	0.32529	-0.07408	0.60522	-1.09003	1.38697	-0.61711	0.59566	0.68591	0.93530	-0.66567	0.14069	-0.48412	-1.09636	-0.66235	-0.81988	0.39457
PARVG_rep1	TLN2_rep3	0.54795	0.39726	73	C	A3	10	49	189	342	-6.46893	1.71649	10.80449	-2.57730	0.64344	-1.14876	-5.17846	-3.50507	-0.84131	-1.98155	1.45107	0.93111	-2.40962	-0.90839	2.13171	1.97262	1.13850	-0.10228	-1.22127	-1.02058	0.67904	-2.79967	-0.06688	0.78599	1.56022	-0.85137	1.95157	-1.50618	-0.96439	-1.04309	-1.09882	0.62734	1.20385	0.38662	0.71841	0.67325	0.59442	-0.38142	-0.51503	-0.45669	-0.17483	-0.34441	-1.30240	0.72205	-1.51306	-1.57560	-0.24910	1.30218	0.67235	-0.15559
MYH4_rep3	CNN3_rep1	0.50000	0.46296	54	C	A3	10	49	351	387	-9.21024	2.68276	-0.87229	1.48568	1.84747	-1.46769	-1.03090	3.40043	0.72700	-1.50434	1.83257	-2.67005	1.44675	0.15284	-0.24159	0.28125	-0.05290	1.23411	-1.73260	3.06557	-1.79991	-0.25497	1.36811	1.31612	-0.36253	-0.48424	0.86154	-1.05318	-0.47991	0.11878	0.47192	-0.24571	0.98748	-0.75217	0.35174	1.85714	-1.63817	-0.13899	-1.29414	-0.57649	0.34508	0.80524	-0.66590	-0.18949	-1.72564	-1.08734	-1.09183	-1.71877	1.42923	0.55875
FHOD1_rep2		1.00000		40	C	A3	10	49	800	430	-2.70118	-2.83768	6.38457	-1.64296	-0.38879	9.27931	-8.52424	-2.88683	-5.00589	0.36316	-2.61096	-0.10021	0.00479	-0.67349	-6.13059	-2.70547	-2.60595	1.26452	-0.47598	-0.56059	-0.40164	-1.46234	-0.38837	0.76453	0.91295	-0.69070	-1.05116	-0.64094	2.21346	-0.38183	0.44760	-0.09564	-0.45383	-0.42639	-0.24390	-1.69190	0.84346	0.89404	0.39977	-1.43211	0.12029	1.43494	0.32091	-0.39282	0.03113	-0.03200	0.31778	-0.32940	-1.24583	-0.32609
FLNA_rep1		0.82051		39	C	A3	10	49	224	471	-11.40770	1.14769	-0.07251	2.78307	-1.75006	1.69414	-0.04230	3.19612	1.62015	-0.78217	3.74174	-2.09333	2.55697	1.82258	1.34907	0.61684	0.19149	1.70631	-1.80433	2.97298	-2.99573	-0.55701	-1.36755	1.43488	1.30363	-0.67132	1.51900	-1.15054	1.41501	0.06818	-0.82793	-0.75844	-0.24238	0.81556	2.13817	0.61375	-2.22027	-0.53837	0.14685	-1.79687	-1.03902	-0.48678	0.10207	2.18431	-1.17312	-0.49154	-0.64264	-0.36357	-1.18726	0.29096
INF2_rep1		0.80000		40	C	A3	10	49	359	549	-8.31472	-0.24044	8.96485	-3.13706	-0.76828	0.29056	-0.17988	1.67139	-2.31864	1.82871	-1.25870	-2.48756	-1.65272	1.96524	0.90339	-0.46437	1.68479	1.12953	-0.86060	-1.93470	-1.45304	-0.85034	-2.20139	-1.03502	-0.97274	-0.89409	0.97441	-1.30796	0.23689	2.14181	0.61059	-2.22494	-0.11859	2.31538	1.51173	-0.37333	0.84956	0.26947	0.35919	-0.85806	-0.99100	0.22787	0.83261	0.17608	0.01306	0.90078	-0.00640	0.15793	-0.14868	-0.83055
PTPRM_rep1		1.00000		12	C	A3	10	49	499	589	13.10756	-20.82099	11.90196	-0.85666	1.71446	-0.02318	-7.20886	5.64861	3.86872	-0.82553	3.07262	-0.37513	0.26320	-1.69544	-1.83534	4.96783	0.91458	-4.22917	0.43119	1.99718	1.92658	-2.27576	0.83763	2.12936	1.16564	2.56557	-0.93956	0.48279	0.32397	-0.12532	-1.29841	-0.40238	1.16770	-0.52972	-0.84567	0.75572	1.64285	1.36039	-0.15719	-0.24077	0.59481	-0.17050	-1.10738	1.04272	-1.46039	0.79161	0.46976	0.61139	0.16113	0.59164
ENC1_rep3		0.96000		25	C	A3	10	49	705	606	-6.66233	-3.98913	6.47591	6.53762	2.41986	-0.77171	-2.74038	1.59437	-3.54615	4.53486	-3.06172	2.16983	-0.20622	1.67169	-1.83774	-3.63186	0.31007	0.14702	-0.77720	-0.54705	-0.46246	1.21675	0.55907	-3.56511	-0.60502	0.76271	1.30467	1.06532	-0.55208	0.45362	0.91096	-1.42351	0.96560	0.07493	1.86482	0.12847	0.04912	-2.26688	-0.01176	0.62636	1.14142	-0.00566	-0.05218	-0.14541	0.70927	0.35797	1.84574	1.24616	1.65584	-0.43895
MYH4_rep3	CNN3_rep1	0.59615	0.38462	52	C	A3	10	49	223	640	-8.22722	-2.60917	8.44379	-2.69064	-2.22961	3.44030	-5.08006	-1.78470	-1.66816	3.22339	-2.17779	-0.29755	-0.99013	2.07348	1.24301	-3.79792	1.78688	-3.43614	-0.77894	-0.62067	0.21596	-0.45105	0.33519	1.14499	-1.95705	-1.84421	-0.32047	-0.59183	1.19270	-1.78875	-0.02146	-0.43800	-1.30251	1.55910	-2.14619	0.62307	-0.63630	0.12113	-0.59309	-0.30114	1.82401	0.30577	-0.52422	0.49333	-0.48896	0.33499	-0.87559	-0.01395	-0.57389	-0.13580
MYL9_rep3		0.97143		35	C	A3	10	49	482	784	-9.81454	-2.51403	3.88840	4.12011	2.23559	1.40744	-6.69510	-4.56811	-0.68065	-1.23081	2.80371	0.37711	-1.19648	1.56602	0.09389	-3.52820	0.17408	0.79441	0.54214	0.95050	-1.91819	-2.31629	-1.10947	0.60210	1.03512	0.76511	0.55969	1.20081	-0.40411	0.33183	1.72504	-2.09761	-0.60918	0.77314	1.07775	0.37389	-0.03342	-1.88821	-0.31821	0.59910	0.16830	-0.27071	-0.42162	-0.19601	1.14883	-0.22845	-0.66298	-0.63953	-0.24832	0.26103
ILK_rep3		0.88679		53	C	A3	10	49	91	888	10.27693	14.92753	10.50259	-8.37001	-2.22320	8.48683	-1.05995	5.06593	-4.87422	0.42710	-1.49646	4.01647	-1.99851	-4.91355	-2.24260	1.24535	-3.26909	-4.83522	-2.28885	-3.05327	4.36105	4.82462	-1.05260	-4.49287	4.23099	0.02836	3.54668	-1.60263	-0.77237	-2.24776	1.41172	-2.25659	0.69977	1.35539	1.36215	-2.26931	2.62850	0.66654	-2.21175	1.17163	0.96783	1.85315	1.64238	0.26823	0.56805	1.75170	0.16724	-0.24692	0.30704	0.56015
MYL9_rep3		0.96774		31	C	A3	10	49	343	852	-8.40016	-4.92624	4.37164	1.42414	-2.69836	6.84933	-1.62350	-3.07307	-1.44295	3.99695	0.77493	-0.53833	0.50277	1.24148	2.18200	-1.56834	-0.36519	-2.20083	0.28653	-2.52674	0.12642	-1.33937	-0.47833	-1.00855	0.79077	-0.57583	0.69203	-0.44200	1.28652	-1.87891	-1.02249	-0.29499	-0.84804	0.63185	-0.27129	1.61952	-1.48552	-1.18801	-0.96617	-0.31484	-1.61324	-0.06089	-2.20528	0.90313	-0.49112	-2.21107	-0.39405	-1.01992	-0.87212	-0.19219
RREB1_rep2		0.83333		24	C	A3	10	49	644	900	-6.40157	-4.30958	3.46670	3.54151	-0.85025	1.46030	3.12723	1.02192	-2.42378	2.29876	1.77454	-0.21187	-1.06690	-1.65704	1.50334	-0.68559	-1.46633	-0.82614	0.67032	1.38413	-1.59504	-0.79903	-0.40200	-2.52904	-0.27448	-0.76680	0.69755	1.17223	-0.09648	-1.20016	-0.43481	1.16644	0.10850	-1.20193	-1.41271	-1.40903	0.57158	-0.47553	-0.09454	1.35535	0.58078	0.67257	-0.29982	0.48172	-1.11634	-0.67642	-0.37413	0.43841	0.48308	0.33660
JMY_rep1		1.00000		29	C	A3	10	50	481	109	-7.21446	-2.99740	4.62349	5.07598	-0.05947	1.45738	-5.06102	-4.34339	-0.65544	2.44592	0.22900	-0.35072	-1.59687	0.38687	2.68873	-2.71061	2.38174	-3.00598	-1.07395	2.34944	-0.52128	0.07481	-0.84078	0.71511	-0.75423	0.98207	-0.42341	1.31802	-0.57128	0.81000	1.75270	-1.86852	-0.73018	1.05063	1.52972	-0.56859	-0.15044	-0.89408	-1.21031	1.25735	0.28218	-0.17085	-1.02591	0.71733	-0.36699	0.20057	-1.49786	0.07088	-0.35180	0.20207
ARHGEF26_rep1		1.00000		24	C	A3	10	50	757	163	-5.85363	-1.96277	6.58110	2.77137	4.45930	-0.50800	-4.56662	-0.11086	-4.51301	1.51569	-1.45684	-1.07410	-2.40830	0.81533	2.90209	1.42177	1.89844	-0.77998	-0.19124	0.11103	-2.42524	2.41850	2.54778	-0.66596	-1.56589	0.23783	0.00539	-0.61396	-1.06098	-0.53712	0.49349	1.14539	1.18314	-0.52665	1.77722	0.12794	0.04352	-0.09914	-0.27759	1.10246	0.32138	-0.74333	-1.32734	0.96504	0.33049	-0.37235	0.44850	0.41181	0.99145	-0.49422
LLGL1_rep3		0.84615		13	C	A3	10	50	524	214	12.84746	-3.75843	-4.87678	8.06063	-2.15953	8.32028	1.76397	-3.22352	-1.23582	-0.51860	1.49028	3.49130	-0.30258	-0.05102	-0.52940	1.14162	-1.97169	-3.41612	-1.22875	2.60636	-2.29404	-1.60007	-4.07687	-1.94941	0.33691	3.28634	-0.39524	-0.80338	-0.09795	-0.00503	2.21522	-0.15634	0.16003	0.90382	0.91802	0.28359	-1.91116	0.25208	1.28592	-0.10285	0.34546	-4.26060	1.26861	-0.14805	0.03966	-0.23618	0.91991	0.66419	-0.04493	0.09563
ARHGEF26_rep1		0.96667		30	C	A3	10	50	567	229	-9.84426	-5.42360	0.89030	0.80774	-2.07336	4.37898	3.15065	1.27225	1.26628	-0.34890	-1.89791	2.41855	2.13797	1.25933	1.69916	-1.21024	-4.28268	0.67892	-1.39478	0.62447	-0.91420	-0.12542	-0.09413	-1.99442	1.97044	0.00730	-0.31277	-0.08056	-0.79352	-1.68482	0.21462	2.19605	0.14536	0.93858	-0.05620	-0.13382	-0.40824	-0.34134	0.96073	-0.85568	-1.43612	0.35821	0.11887	0.82578	0.54740	1.31861	0.85647	0.70792	-0.57257	0.19538
LLGL1_rep3		0.87500		8	C	A3	10	50	503	268	16.38069	-8.49030	-4.66051	4.65770	1.73022	3.47993	-3.67801	-1.91007	-5.35120	1.27173	-1.53859	1.09295	-1.32837	-1.96744	-1.18820	-1.11375	-0.35691	3.42449	-3.20236	1.04520	-1.14765	-0.32149	-1.84048	-1.08858	-0.38424	2.39439	-1.67073	-0.55697	1.11348	-2.35596	0.04064	1.48965	0.88145	1.16387	0.88644	-0.20938	0.04518	0.93888	1.36937	0.48069	0.03010	-0.65984	0.53007	0.66435	0.32389	-0.90279	1.26437	0.42631	-0.35517	1.14657
LLGL1_rep3		0.92593		27	C	A3	10	50	632	306	-4.17254	-5.54875	3.52238	6.90969	3.11752	-4.90383	2.32363	-0.71349	-0.64482	-1.15414	-0.33070	-1.54116	1.99594	2.22561	-1.61828	-2.55859	1.37436	-0.30069	0.50333	-1.95330	-1.39505	-1.41435	-0.00276	-0.47045	1.34348	0.75268	0.39100	-0.00918	-0.49813	2.33507	1.41738	-0.25437	0.87334	-0.91696	0.35456	-0.45080	0.47486	0.37408	-0.07559	1.67430	-0.64348	0.01428	-0.10228	0.03413	0.82442	0.37144	0.81920	-1.14865	-0.22174	0.14539
MYO18B_rep3	SYNPO_rep3	0.55556	0.44444	63	C	A3	10	50	756	354	1.38908	9.41289	12.98720	0.53689	0.47402	0.19821	-3.41595	-1.36492	-2.77372	2.77991	-2.45425	-0.66055	2.21699	2.83333	-0.68403	1.03903	-2.38119	-0.12247	-1.48762	-0.62525	1.41262	0.20610	2.27707	-0.49083	1.96618	-0.85977	0.30646	1.92678	-0.29715	0.78916	1.95336	-2.74982	0.36081	-0.26802	0.96401	1.38839	1.34175	0.71085	1.98650	-0.82753	1.29269	-0.24512	-0.77864	-2.10051	-0.38330	-1.04215	0.66648	1.03887	2.18297	-0.40234
FHOD1_rep2		0.97727		44	C	A3	10	50	204	347	-8.95897	0.64262	2.23484	-0.49631	-1.05183	7.56602	-6.21651	-2.52749	-2.07048	2.42771	1.61700	-1.11910	-0.48810	0.55881	-2.60594	-3.19713	-1.41422	-0.82637	-1.59629	1.50045	-0.90868	-1.56460	-1.44204	2.54333	1.27804	-1.02671	-0.60986	0.45395	2.05646	-0.64518	-0.05716	0.04004	-0.45738	1.86525	-0.57273	-0.37500	-0.94420	0.50505	0.19460	-1.04073	1.14670	1.12026	-1.71788	1.84875	-0.80194	-1.49900	0.53280	0.41757	-1.03930	-0.33041
WDR1_rep1		1.00000		45	C	A3	10	50	370	385	-4.51441	-0.22650	6.36080	10.99348	-3.57311	1.21078	-5.77276	0.91538	-2.46875	1.64085	1.33897	-1.39567	1.13160	-0.27442	-1.29694	-2.46465	-2.23158	3.08744	0.28199	1.47155	-3.27854	-1.72631	-0.62322	0.17362	2.21292	-0.62020	0.62141	-0.17798	1.68532	0.08889	-1.24870	-0.78228	2.53634	-0.27563	1.82570	1.25049	-1.47911	-0.84386	-0.47114	-0.46291	-1.33732	-0.48586	-1.91127	1.63073	0.95855	-1.07993	-1.24606	0.06342	-2.74752	-0.80758
EMD_rep2		0.72340		47	C	A3	10	50	543	366	-8.69559	-0.41444	10.54236	5.52069	4.25367	-1.63578	0.56259	-0.55711	-0.93218	0.53841	0.34675	-2.59022	-2.38289	-1.18506	1.01372	-1.02052	1.51807	0.51017	-0.93130	-0.10938	-2.00635	-2.14445	-0.12681	1.52497	0.40113	-1.20460	0.39283	0.83636	-0.88598	-2.46574	-0.57585	1.34429	0.66415	0.04838	-0.98446	-1.43989	0.02378	-0.78545	0.30528	0.04917	0.60066	0.22484	-0.57877	-0.35577	0.58902	-1.13888	-1.42040	-0.07583	-0.65955	0.45081
TRPV4_rep1		0.94118		17	C	A3	10	50	690	548	24.73863	-1.52215	10.40679	15.55092	-7.26011	-1.32462	-15.47778	3.76903	6.83160	11.49185	0.20493	1.29498	-5.06395	-6.22216	-4.79942	-3.83032	-1.34861	-0.28683	2.66957	0.68546	-2.59036	-1.91359	-0.34520	0.64589	-3.71140	2.94381	-2.21742	-0.41436	0.57106	0.23555	1.15447	0.29998	2.50711	0.30081	2.12718	0.15324	1.46715	-0.35276	1.98276	-1.61636	1.69846	-0.15378	0.55925	0.29260	0.50761	0.10484	1.10225	-0.62402	0.00121	0.11112
RREB1_rep3	ROCK2_rep2	0.53846	0.46154	13	C	A3	10	50	412	724	8.74227	-11.38201	-0.53922	12.46070	0.03540	-3.65525	-1.91373	-0.66914	-1.43706	2.59630	2.06732	2.91219	-3.25150	-2.64425	-3.45645	2.56698	-2.81133	3.94232	3.35808	2.44064	-0.71044	-3.68854	1.01456	-1.23921	-1.42045	1.94693	-1.68914	0.57226	0.50895	-1.24267	-1.00564	2.28240	1.17662	-0.09920	0.06035	0.73052	0.94154	-0.75535	0.50080	-0.94213	0.07248	0.16869	0.61629	0.36376	0.51639	-1.25028	-1.01684	-1.16871	0.61951	1.14174
BRK1_rep2	PPP1R18_rep3	0.54839	0.45161	31	C	A3	10	50	298	810	-4.72285	-6.08396	-0.05807	4.70078	5.04827	-2.89757	0.73607	-0.89799	-3.10931	-1.78897	1.59746	-1.05120	0.61985	2.18821	-1.57781	0.21676	-0.88794	-2.10020	2.11360	0.43370	-1.26660	-1.30780	1.71311	0.65220	1.10509	0.96579	1.04157	0.59084	0.07116	1.50544	0.64065	-0.58553	-0.76364	-0.61199	-0.72298	-0.00560	-0.36096	-0.49382	-0.57705	0.50157	0.57995	-0.28876	-0.56339	0.19481	-0.91202	-1.12801	0.74844	1.11336	-0.19318	0.56905
LLGL1_rep3		1.00000		8	C	A3	10	51	69	280	4.40176	-11.28945	-0.06072	1.94564	5.94678	0.61212	1.72187	0.70203	-3.58562	0.60388	-1.78582	-0.39941	-1.97758	-0.65125	3.92254	3.17571	0.23032	-6.06991	4.83398	1.29176	0.87032	1.31041	-1.01540	0.85585	-3.52908	2.11240	-0.41854	-0.34535	1.68962	-0.91314	-0.83159	0.86055	-0.98070	-0.73908	-0.87419	0.31127	-0.10198	0.39699	-0.51865	0.13430	-0.57045	-0.25339	-0.41406	-0.65600	-0.15299	0.47704	-0.50971	0.71880	0.99606	0.95110
TRIP6_rep2		0.71429		21	C	A3	10	51	721	339	-10.49219	-3.42251	3.10969	3.35872	7.25385	-4.36257	3.05453	0.55769	-3.20501	-1.07402	-1.27173	-2.50661	-0.81716	0.71324	-0.67296	-1.67270	1.86342	-0.66846	1.42195	-2.86971	-1.67584	-0.30330	1.11633	0.47944	-0.11074	-0.79134	0.74116	-0.39423	-0.09394	1.41613	1.09188	-0.70008	0.21376	-0.52288	0.65920	0.00969	0.44114	-0.69709	-1.01658	1.68113	-0.75231	-0.33516	0.15365	1.06076	-0.69591	-0.58204	0.73887	0.92926	1.58381	0.61422
HAX1_rep2		1.00000		27	C	A3	10	51	803	435	-10.13330	2.76699	-2.31365	6.31254	3.10415	2.47864	-5.20611	4.12941	0.58953	1.06721	-2.91140	-0.16062	-1.04587	-2.36631	0.42136	-4.29249	-1.09683	3.12187	-0.94196	1.73161	-1.97222	-0.49595	-0.72228	-0.06324	0.54769	-0.06384	1.08589	2.25457	0.62035	-0.02022	2.12721	-0.92151	1.09621	1.60787	0.60656	0.63940	-0.31804	-0.58277	0.08444	0.36596	0.89454	-0.69322	-0.43861	0.58985	0.36876	-0.35509	0.30965	-0.41877	0.76144	-0.08897
TRIOBP_rep1		0.95455		22	C	A3	10	51	468	505	6.02793	-11.28841	0.57785	2.96557	-1.82980	-5.16186	0.98682	-0.36142	-4.38577	0.12703	1.98877	1.66840	-2.94339	-1.71005	-3.53874	2.65959	-0.80699	0.41775	-0.20591	-0.60106	0.48000	-2.27630	0.84643	2.68971	0.82178	1.85370	0.12328	-0.66119	0.80317	1.62984	-1.67919	1.20170	0.17142	-0.30342	-1.05443	-0.09341	-0.74142	0.11380	-1.62045	0.32379	-0.03251	-0.51611	-0.56083	-0.62396	-0.95150	0.42649	-0.69620	0.21920	-1.29020	0.65429
HAX1_rep2		1.00000		17	C	A3	10	51	487	574	-7.72640	0.80348	5.25598	4.05924	1.35678	2.54691	-3.38419	-1.77968	1.13253	3.35433	-3.53465	0.65494	-2.78945	-2.86707	2.33878	0.64173	-0.13971	2.38968	-1.86593	1.78082	-1.86031	0.68543	1.12795	0.98458	1.45052	1.60559	0.99939	0.37697	0.79884	0.53002	1.80871	-0.94829	0.35490	0.62243	1.28987	0.62457	-0.35046	-1.65543	0.38191	-0.67259	0.54400	-0.14594	-0.47370	-0.96205	-0.47672	0.78624	-0.85964	1.00074	0.69523	-0.24025
SEPT7_rep3		0.72093		43	C	A3	10	51	560	626	9.62882	11.19318	1.67447	13.65551	-7.79137	4.69667	0.74508	6.07793	-0.74030	-4.15327	-0.35961	-4.57772	2.36298	-1.62146	0.11139	2.34092	-7.41007	0.00397	2.66925	-1.51133	-1.50707	0.70803	-3.05279	7.26107	-1.46393	-1.22339	3.17381	0.09751	2.83988	-0.39994	1.32429	0.40995	-1.43246	3.54645	-1.43144	-1.03318	0.92879	0.11401	-0.84725	1.26977	0.71986	-0.60913	-0.57173	-0.37232	1.72387	1.16847	-1.33709	-2.56241	-1.06251	-1.77281
AQP1_rep3		0.94444		54	C	A3	10	51	702	630	-9.28944	-3.15726	4.20660	-4.52431	0.95148	-1.20057	0.53319	3.07311	2.25382	-2.61921	2.46703	-1.21028	0.54148	0.67127	-5.26404	-1.64547	-0.64634	-2.19793	0.09294	0.02351	-1.87712	-0.58897	0.62199	0.33886	0.78986	-1.83412	0.17965	0.75308	-1.56066	1.02817	0.08343	-1.49278	0.40139	0.22217	-0.12321	0.62455	-0.49244	-0.09768	0.86322	0.83133	-0.52146	-0.33858	-0.32784	-1.45534	0.06979	-0.77152	1.22556	-1.35778	0.17295	-0.92327
ARPC2_rep2	IQGAP1_rep2	0.48696	0.47826	115	C	A3	10	51	160	650	11.45207	6.78871	28.41615	-3.34232	-8.65331	-7.98317	-2.91362	3.85216	-3.82850	9.40587	0.73087	-2.04507	-8.03614	3.52205	-3.65743	-1.23565	-0.12117	3.53721	-0.08218	-1.41665	-0.00282	-1.09917	-0.27758	-0.78379	-3.94161	-3.48164	1.53424	1.83418	-5.48264	0.23825	2.90229	-0.04384	2.28451	-0.38283	0.01502	-0.59219	-0.54367	2.23150	-0.54596	-0.10340	-2.13460	-2.26249	0.53040	-2.31816	-0.94417	1.99270	-1.21413	-2.39203	-0.73242	1.68686
P4HB_rep1		0.90476		21	C	A3	10	51	656	740	0.04187	-9.51233	-1.42627	2.89873	8.45454	-1.23105	-0.31965	0.44523	-1.75556	2.06787	-0.01633	1.48242	-0.65244	-3.31164	-3.79377	2.51916	-1.75708	-0.01660	2.28306	-0.67593	-1.50726	-3.99047	1.15028	1.12429	-3.10392	2.32052	-0.61104	0.21835	0.05622	-0.10013	0.31351	0.13629	0.35944	0.37400	-0.36093	0.24524	0.10147	-0.23191	0.89128	0.10988	0.41462	0.22516	0.03156	-0.42650	0.30620	-0.14838	0.16714	-0.30951	-0.37477	1.07952
MYO5A_rep1		0.92857		14	C	A3	10	51	881	761	28.31901	-19.64961	0.73662	3.03686	4.15355	4.49731	-7.48991	2.19379	5.67863	5.80149	-3.82258	3.91814	1.02887	0.91553	1.87372	-2.31278	-1.30909	-1.06997	-7.08404	-3.28313	0.74822	6.15089	-0.31313	-2.16737	1.29727	3.20665	-0.91567	0.30148	1.99367	-2.15194	0.72074	0.07923	1.17905	1.14455	1.97096	1.55899	-0.08147	1.41807	0.41272	1.00400	0.51326	-1.02745	-0.01784	1.22338	1.06779	-0.07451	1.29490	0.11504	-0.83526	-0.11419
MARK2_rep2		0.88889		9	C	A3	10	51	601	801	22.56202	-18.03077	24.30932	24.87903	4.74016	-1.30557	-11.81226	-0.18355	14.37001	0.34527	7.45607	-4.76285	-5.19747	-2.72104	-3.73803	6.09352	2.74725	1.22189	11.73277	1.76664	5.57368	7.45217	-5.11298	3.23980	7.78449	2.98650	-0.79447	0.81482	1.21829	-0.90770	-0.00506	0.03599	3.06200	0.88541	0.28572	0.02271	0.27938	-0.40394	0.16531	-1.56809	2.11109	0.06495	-0.05386	0.31798	0.28634	-1.22326	-0.59119	-0.56947	-1.85973	-0.68684
PALLD_rep1		0.93750		16	C	A3	10	52	325	156	-5.46558	2.67610	2.43755	-1.67453	3.92626	-1.50368	-2.48563	-2.51907	-0.75215	0.21019	1.57173	0.59372	-1.17647	-2.19843	-0.98034	0.35717	0.76571	-1.81846	-3.02206	-0.79563	0.60676	1.16110	1.13650	-0.12358	-0.38117	-0.77701	-1.21088	-0.38727	0.17147	-0.05210	0.18842	1.02711	0.04841	-0.59071	-0.49635	-1.24876	1.16307	-1.41715	0.93200	-0.09557	-0.92801	0.22158	-1.67494	-0.09318	0.15965	0.02167	-0.65993	1.51395	1.69311	0.73843
PLCG1_rep2		0.94118		17	C	A3	10	52	548	239	-0.59189	-7.04555	-1.66831	10.29136	2.31356	1.12606	7.92707	-0.58775	1.19683	-0.61056	-4.82872	1.74626	-1.49453	3.84512	2.45126	2.36136	-6.38846	-2.78803	0.73216	-0.54594	-3.84246	-3.03921	0.92428	0.20816	2.23086	1.87872	-0.22436	1.94296	0.16342	0.55670	1.65569	-0.84222	0.02705	-0.40596	-0.33789	-1.82721	0.33683	-0.86169	-0.58874	1.42983	0.88335	-0.17733	-0.73753	0.59589	-0.87349	-0.12682	0.04711	0.70024	0.58258	-0.43143
MYO1C_rep3		0.59259		27	C	A3	10	52	251	237	-0.91779	2.88299	-1.82551	7.44846	1.82026	-6.39679	-1.69516	0.55472	1.50720	-1.94383	0.92465	3.23474	-0.99572	-2.29444	-0.75623	-2.15722	-0.63724	0.73654	-2.11628	2.49716	0.50993	-1.75692	-2.08553	-0.44384	-1.69673	0.51263	-1.09492	-1.31774	-0.63994	-0.59680	-0.19266	2.38407	0.90883	0.38795	0.28362	0.57102	0.65316	-1.18652	1.99924	-0.03164	-0.34152	-1.57712	0.61732	-0.11179	0.22264	0.01368	-0.91082	0.48450	0.76596	-0.86119
PLCG1_rep2		0.93333		15	C	A3	10	52	540	272	0.67757	-6.32466	-0.60680	7.12634	2.73657	-2.02810	4.69004	-3.69309	2.17339	1.17183	-7.78728	1.35359	-3.88786	4.65528	1.45840	0.70554	-0.56097	-1.55527	0.89062	-0.52014	-5.38370	-4.06403	1.15223	2.04227	2.07640	1.35512	-0.14975	1.52417	1.11857	-1.21015	-1.23066	1.17573	-0.39884	1.48587	0.01999	0.50968	-0.13859	-0.72046	-0.10780	-0.22714	-0.40952	-0.56148	-0.32666	1.95023	0.71197	0.51698	-0.60527	1.14957	0.36234	-0.15617
HDAC6_rep2		0.80000		30	C	A3	10	52	679	313	-9.05686	1.59354	10.43942	3.31615	1.36540	-1.04597	-2.65005	0.77628	-1.67025	3.67295	-1.47853	-1.10848	-2.24975	0.68981	2.66992	-0.84632	2.22270	2.44864	-3.06049	-0.50468	-1.49630	-0.14398	0.52425	-1.40262	0.20785	-0.18184	-0.15443	0.91004	-3.00777	-0.74237	1.15193	0.03829	0.29720	0.66446	2.43562	0.22382	-0.00937	-1.54629	-0.28913	0.50521	-1.14465	0.90773	-1.28066	-0.84711	-0.06094	0.37281	-0.53020	-0.14081	0.29159	0.81895
MYO18B_rep3		0.92593		27	C	A3	10	52	399	348	-4.39832	-3.14660	-3.75548	4.30827	5.47490	-4.60965	-1.37211	-2.01142	-1.88950	-1.81860	2.81426	2.39082	-3.94503	-1.08025	-0.42709	-1.76573	-0.39716	-1.40419	-1.15383	-0.65029	2.62801	-1.93296	-1.99142	3.63837	1.45148	1.85218	1.45440	-0.19999	0.42616	0.40153	-0.20894	0.98234	-0.72093	-0.14661	-0.10145	0.09277	-0.01441	-0.52851	0.25551	-0.04766	-0.13873	1.12598	-0.01062	-0.08917	-0.05722	-0.45449	-0.47602	0.01643	0.12000	-0.12100
RAC1_rep2	DIAPH1_rep2	0.45205	0.43836	73	C	A3	10	52	216	371	-6.50488	5.12285	4.66815	-1.15878	-0.63491	-6.03202	-1.42083	1.79924	1.84625	-4.80445	-0.21136	1.92786	-1.28694	0.71749	0.99319	-1.03821	-0.00248	-1.83504	0.30187	-0.90921	3.26465	-1.77399	0.08629	0.59907	-0.59047	-3.41493	-0.92232	-1.84361	0.17703	-1.33210	0.41734	-1.05959	0.56973	0.35295	-0.93745	0.94402	0.52298	-1.20944	0.79595	-0.97485	1.01643	-1.94524	-2.79446	1.51513	0.33559	0.44459	-1.39582	-0.61803	0.30179	-0.84097
SNX2_rep1		0.77778		36	C	A3	10	52	323	485	-12.16316	-2.45377	5.21421	2.45845	-1.29148	-1.47049	1.84790	3.63361	1.29325	-1.19233	2.88312	-2.66210	1.03289	0.72667	1.83071	-1.94796	0.04007	-0.09983	0.10726	1.10610	-3.42784	0.34984	-0.29543	-0.43667	1.19089	-1.16277	1.29617	-0.75228	-0.84217	-0.86733	-0.08622	1.39042	1.91447	-1.08143	0.09581	-1.33930	-0.18363	0.32939	0.47375	0.55695	0.88514	0.51318	-0.34703	0.83331	0.15965	-0.68288	0.60562	-1.01499	-1.02905	0.04710
TMSB4X_rep2		0.95833		24	C	A3	10	52	812	512	16.34621	2.41962	-4.70758	3.44664	5.14267	-5.31350	-4.65102	-6.21789	-1.33190	-6.49468	-1.16183	-0.73797	-1.57203	-0.07818	-2.99968	-1.77174	1.57439	6.53460	-1.37612	1.31852	1.40529	0.86445	4.27854	0.51012	-1.80966	2.60719	0.71852	0.78438	0.66347	-1.21022	-1.71607	-0.77709	-0.08727	1.60680	0.57580	-0.06120	-1.66435	-1.49778	-0.05173	-0.93335	-0.45802	0.13376	-0.61810	1.71408	0.91864	0.22746	-1.30090	-0.76467	0.27504	1.21055
LDHB_rep3		0.95652		23	C	A3	10	52	722	549	-3.77911	1.18613	10.59613	5.87004	0.73953	-5.10619	-0.17355	-1.41402	-0.28996	-1.80767	-1.39373	0.13041	-1.90213	-0.54571	2.77896	-0.60800	1.16140	0.26253	-0.52812	-1.45131	1.28271	-0.44715	-2.25558	0.89063	0.40534	-0.42650	1.20275	-3.29079	1.51838	0.81945	-0.17499	0.75594	0.06913	-0.10474	0.31255	-0.53213	-0.29547	-0.08350	-0.67262	-0.31900	-0.82742	0.97560	-0.19825	0.43687	0.38599	0.17142	-0.44133	-0.20547	1.04524	-1.68901
IPP_rep3		1.00000		26	C	A3	10	52	537	583	-9.43637	-2.54304	8.95783	-0.68216	0.58648	1.21890	-1.83392	-2.22032	0.62699	-3.47721	2.99977	-1.67777	-0.07072	1.28401	-0.10688	-1.41885	0.15908	-0.19844	-0.14514	-0.32753	-1.45237	-0.52187	-1.71770	1.46246	-1.27217	-0.46548	-0.00261	0.89639	-1.87755	0.76814	1.51930	-0.41568	-0.50320	0.84265	0.40818	-0.83117	0.17462	-0.39149	-0.75913	0.23434	1.49793	-0.65940	-0.56441	0.27143	-1.01274	-0.05252	-0.14687	0.30981	-0.68138	-0.13920
LDHB_rep3		0.87500		8	C	A3	10	52	769	583	19.08095	-20.47968	20.65721	19.07328	2.35435	-2.52018	-7.09313	-0.03715	14.13563	0.86585	4.08054	-3.33884	-1.29958	-0.25618	-2.73059	7.73973	0.69253	3.52819	11.14627	2.64455	3.11127	3.42700	-1.24706	-1.17641	3.76091	2.75841	-0.76776	0.87127	1.10361	-0.27131	-0.33006	0.39582	3.20003	0.29354	0.15194	0.32717	0.50276	0.71135	0.16587	-0.72630	0.80270	0.11931	-0.01620	0.43241	0.96473	0.00057	-0.38117	-0.81012	-0.93105	-0.79243
CTTNBP2NL_rep2		1.00000		9	C	A3	10	52	887	598	20.78042	-17.59566	-2.20447	6.48790	9.86381	1.62056	-2.50489	-0.39678	0.33809	1.63333	0.23907	0.49319	-0.53368	2.24495	3.37881	7.64303	0.33343	5.05830	-1.35767	-1.67245	0.34658	-2.98518	-1.91407	-0.53852	-3.83096	3.48527	-0.68198	0.68182	2.03253	-1.58872	0.77983	0.38000	1.15420	0.32697	0.92670	0.09127	-0.21001	-0.71168	-0.44322	-0.63493	0.02396	-0.89208	0.14545	-0.92392	-0.39126	-0.18965	-0.38069	-0.15693	-0.11598	-0.30649
MYO19_rep2		0.57143		14	C	A3	10	52	416	706	0.13032	3.77220	22.25612	-2.51734	-3.88620	-3.39307	-1.96596	-2.44880	-0.23198	0.09146	-1.95225	-2.15071	-4.36410	0.32168	2.31819	1.52311	1.21155	1.05535	-1.39131	-0.78029	1.89066	-2.80691	1.36880	-0.99208	-1.82453	-2.27326	1.03436	-3.46592	1.41093	2.92625	1.01227	-0.90284	-1.19672	1.66102	1.16801	-0.34335	0.35736	1.27637	-0.45527	-0.36578	-1.84636	-0.76338	0.36698	-0.60297	-0.85202	1.08881	-0.78281	-0.01346	0.66116	1.99927
MYL9_rep3		1.00000		30	C	A3	10	52	250	690	-0.90444	4.30340	14.57767	8.15850	4.45931	0.09688	0.28508	-3.16462	-0.07089	0.71951	-3.87403	-2.85263	-1.98000	-3.41225	1.00084	-1.37563	1.80118	0.13461	-3.56698	0.39603	-0.11250	-0.04044	1.22597	-1.52171	1.04103	0.30894	-1.21086	1.86639	-1.55971	0.69395	1.26642	-0.57333	0.84078	0.42056	1.51272	-0.07351	-1.93277	-0.66892	0.79902	-0.20042	-0.65593	0.22942	-0.70721	-0.47710	-0.76793	0.74739	0.25993	1.07919	-0.65810	1.43684
MYO5B_rep1		1.00000		9	C	A3	10	52	528	730	-10.18830	1.51486	2.27668	1.37396	-1.93871	-0.13141	-0.42732	1.08941	4.59524	5.76241	1.33276	-2.20997	-0.19679	-0.90517	1.72914	-3.34634	0.68684	1.52625	-0.62431	-0.10249	-1.95535	0.37291	4.32005	0.45426	-0.35495	-0.76086	0.87737	-0.78786	-0.41154	0.54563	0.49926	1.67648	0.91213	1.72631	-0.11057	0.26631	1.66119	-1.90656	-1.57853	-0.41394	-0.55040	0.45185	1.45762	1.33450	0.55809	-0.50188	-2.58363	-0.29484	-0.26552	-0.64422
CAP1_rep3		0.87500		24	C	A3	10	52	154	771	-7.29451	-1.75104	4.03986	5.53943	3.48029	-3.54154	1.75738	-2.98369	-2.79569	-4.22869	-1.69559	-1.28381	-0.23708	1.47241	1.14531	1.19201	2.00752	0.17550	-1.68722	-1.61779	-1.02106	-1.56897	-2.16706	2.96769	1.55228	0.60199	0.52921	0.16221	-1.66031	0.63080	1.00154	0.67775	0.75809	-0.15969	0.24614	-0.78364	-0.29819	-0.16586	0.51243	1.69810	0.95625	-0.18733	-0.30226	0.16518	-0.95106	-1.16831	0.12160	-0.34422	1.20120	-0.56876
RAB10_rep3		1.00000		23	C	A3	10	52	398	790	17.03880	1.67835	5.63667	14.58408	-6.50159	7.60040	5.11472	-3.49312	-2.65214	-4.86559	3.55225	-3.52381	-2.35454	-2.76655	-2.32914	-2.19937	1.26174	5.04678	0.08965	3.61199	1.40542	-0.05750	-2.01078	1.68419	0.10743	3.59271	1.76011	0.57755	-1.39189	0.52557	1.31496	-0.13277	1.64196	0.19280	-0.12825	1.44741	-1.36345	-0.30059	-0.12227	-0.53889	0.71213	0.04613	-1.60924	0.08666	-0.52168	-1.63446	-0.31487	1.32073	-0.67606	-1.15059
SETD3_rep1		0.88235		17	C	A3	10	52	796	799	-11.58409	-2.76898	4.63169	0.02399	3.57015	0.69841	0.34179	0.72504	0.67304	2.84013	0.32332	-2.28674	-1.90247	-0.40734	3.17581	1.83292	2.99817	-0.70809	-0.63129	-0.59276	-2.39911	-0.18600	-0.63236	0.36866	-0.20408	0.40870	0.20696	-0.81304	-0.12766	0.86526	0.14169	0.24064	0.45437	1.21854	0.75945	-1.03178	0.21159	-1.34796	1.10182	-0.07823	-0.40892	0.08716	-0.10615	-0.25093	0.54939	0.23152	-0.47887	1.17706	1.33758	0.86072
TSC1_rep1	RHOC_rep2	0.66667	0.33333	30	C	A3	10	52	277	808	-4.29987	2.61623	0.29351	-0.19435	4.48260	1.12113	-2.51434	-5.15766	4.31941	-3.12236	4.72874	-1.61111	2.71565	0.60077	-0.03795	3.17560	0.27909	-1.56479	-1.25845	0.75164	-2.12304	0.20319	0.08638	-2.77540	-1.12085	0.89682	-0.74875	-0.28491	-1.04980	-0.12114	0.30698	1.56842	-0.69735	0.37375	0.48794	0.17896	0.32148	0.62745	-0.39830	0.70594	0.50296	-0.78641	-0.72148	0.14876	-0.22259	0.11318	-0.77170	2.11095	0.57831	0.35445
SETD3_rep1		1.00000		18	C	A3	10	52	904	826	-11.93507	-5.21557	3.04850	3.67331	7.37302	-2.16163	1.66422	2.29588	-1.16949	0.74807	0.92501	-1.46685	-0.80497	-0.85159	1.79092	2.35794	0.64106	-0.82602	0.64807	-1.64109	-2.62124	-0.51001	0.63228	1.62918	-0.01359	0.27724	0.42603	-0.70378	0.79187	0.83473	0.41840	0.54192	0.31909	0.04219	0.20982	-0.54391	-1.08218	0.27315	0.14554	-0.04537	0.27981	0.53993	-0.45523	-0.72001	1.05892	-0.42959	-0.58421	0.01265	-0.79160	0.07353
RHOC_rep2	TSC1_rep1	0.63636	0.33333	33	C	A3	10	52	347	872	-7.37834	2.45531	-0.77569	-5.80476	1.19086	0.73851	-2.37718	-2.02758	4.73789	-3.26319	2.08588	0.58384	0.14536	-1.44085	-0.53874	1.31056	0.33049	0.30782	-1.13551	3.74952	-1.32502	-0.04572	-1.19823	-1.05102	-0.46163	-0.28232	-1.58689	0.61500	-0.81955	0.27412	-0.28194	-0.87476	-0.73145	0.48081	0.87560	-1.93265	-0.11588	0.06898	1.26583	-0.84016	-0.89966	0.58822	0.93419	-0.56432	-0.42893	-0.57157	0.05729	0.93424	0.31151	1.07939
INPPL1_rep2		0.92500		40	C	A3	10	53	386	112	-5.94787	5.01996	5.04558	-2.09122	-5.38103	0.88821	-4.41460	4.45146	2.35773	-2.28955	-0.25891	-1.88920	2.74312	5.77893	0.42956	1.68582	-0.04730	0.32134	-0.26538	2.35157	-1.87251	-1.07919	-1.63820	2.26578	-3.13801	-1.81877	-2.24078	1.59632	-0.35861	-0.39537	-0.15081	-0.55632	1.31117	1.74584	0.58673	-0.42005	-0.54165	0.80264	-0.01664	0.26293	0.56672	-0.78569	-0.26516	-0.66674	-0.75173	0.54349	0.24760	0.02366	-1.40983	0.62776
SLC9A3R1_rep3		0.85714		14	C	A3	10	53	794	131	4.47787	11.27334	-3.87702	18.76425	-0.54490	9.22478	-1.00612	6.31178	-1.50922	-5.06532	0.96559	-5.19067	5.02761	0.11396	1.08071	1.10403	-2.55641	0.47695	-0.98371	-0.34386	-1.65101	2.60216	-0.37552	-1.22520	-4.71040	1.52118	1.72300	2.34840	0.65837	-0.97437	1.54047	-0.84062	1.15080	0.64438	1.58207	-0.11866	0.06482	-1.25734	1.62148	-0.41560	-0.79931	-0.51204	-1.18167	0.90249	-0.44449	0.01102	-1.03343	-0.46451	-0.06563	-0.34776
DST_rep2		1.00000		13	C	A3	10	53	689	218	0.20199	6.68103	0.42902	9.79973	7.23620	-0.74799	-5.30594	0.50802	1.02109	2.14968	-2.38452	-1.16790	0.59644	3.29480	0.68044	3.88815	2.11916	0.21655	-1.65050	-1.42054	0.20988	0.48683	0.29243	-1.14112	0.34559	1.18955	-0.14409	1.30024	-0.40141	-0.58088	3.03171	1.34195	0.35944	0.31797	0.95833	0.84263	1.69997	-0.50635	0.89899	1.35039	1.62423	-1.06051	-0.77811	-0.54723	-0.24726	1.32738	0.79128	-0.29741	0.47037	1.54279
DST_rep2		0.76923		13	C	A3	10	53	818	242	-2.59523	2.51917	-4.66884	12.78065	4.83511	5.96002	0.65215	3.74981	-0.63339	2.94126	-0.64827	-4.49884	-1.35704	-0.01908	0.50698	0.29449	-0.22581	3.79612	-2.08014	2.05919	-0.44328	-2.89261	-1.30151	-1.12680	-0.99468	0.92241	-1.08828	0.07332	1.74431	-0.27004	0.53478	1.48440	1.03613	3.27500	1.05075	-0.69901	-0.13439	0.45419	0.23015	1.29249	1.02543	-1.13566	0.23344	0.26725	-0.26975	-2.60915	0.48453	-1.28679	-0.57394	0.48481
MARK2_rep3		0.95833		24	C	A3	10	53	301	288	-0.63292	-4.53400	1.14294	7.47044	1.16662	-7.27031	-0.09965	4.71612	-2.15430	1.38949	-1.25630	5.46074	-3.32800	-0.83940	-0.82319	1.02766	-0.92120	0.20822	0.77205	1.95548	1.32517	-3.87264	-2.27043	-3.06419	0.19116	0.12277	-0.94034	2.31850	0.84675	1.02080	-0.96542	-0.01735	1.38464	0.13906	0.07313	0.03613	-0.73632	-0.48495	-0.42681	-0.07390	1.07949	0.18505	0.02355	-0.11716	-1.18380	-0.15418	0.30982	0.12459	0.78519	0.18832
LIMCH1_rep1		0.85185		27	C	A3	10	53	751	364	-3.05684	-7.53627	5.84746	10.28964	4.58926	-5.32837	2.01589	3.11194	-1.62200	1.90706	0.13233	-1.19151	-0.32739	-1.13343	-2.52170	1.02344	2.05531	-2.21097	-1.70929	-1.08962	-1.91268	0.75590	-0.94445	0.88444	-0.25347	1.03940	-0.61252	-0.04735	-0.30157	0.97547	-0.80731	1.32927	1.90144	0.17206	0.40178	0.21291	-0.66937	-0.80608	0.50223	0.38295	1.03870	0.14323	0.47572	-0.52298	-0.18961	-0.24905	0.09024	1.18674	0.93580	-0.17262
MYH13_rep2		0.96552		29	C	A3	10	53	449	450	24.26268	-10.24042	0.91638	-3.36769	1.42244	-1.65303	-0.33405	1.58634	-8.60423	-2.37386	3.14820	-2.00853	-2.98073	-0.09648	-1.14087	3.75725	1.33614	0.72638	-0.45497	1.29441	-0.89861	-2.23006	-3.73200	2.60574	-0.95536	2.14501	0.11926	0.09440	1.06968	0.64831	-2.66519	-0.55903	-0.20291	-0.88233	-2.33901	-0.95370	-0.70710	0.65199	-0.98285	0.24971	-0.49018	1.84601	-0.46904	-1.60103	0.36394	1.44428	-1.46814	-2.25406	-1.40854	0.98753
MARK2_rep3		1.00000		9	C	A3	10	53	95	533	-0.28836	-2.00855	-8.52889	0.31440	0.64328	-2.83784	4.86357	-2.59781	-0.02383	2.19878	1.34722	-1.17463	0.34165	2.40467	-1.68153	0.74876	2.87488	2.42811	-1.49701	-0.43433	-0.67452	1.34318	-2.00851	1.31297	1.84521	1.92395	-1.12207	-0.75258	0.06047	-0.48551	-1.01745	0.11574	-0.70849	-0.78619	1.08540	1.07597	-2.27670	-0.39641	-0.68775	-1.95939	-1.21797	-0.14494	-0.65399	-1.19929	1.09213	-0.30721	-0.01514	2.42748	0.10911	-0.61130
FMNL1_rep2		0.92857		14	C	A3	10	53	723	541	-7.16242	-3.26807	1.30065	4.46857	5.83511	0.24156	4.39539	-2.53176	2.26489	4.22781	-3.84751	-0.28795	-2.08536	1.56070	1.09476	-0.59423	-1.50173	-0.95527	-1.35259	-2.53079	-2.76880	-4.26571	0.72062	0.21807	-1.03934	1.49230	-0.66687	1.23411	-0.35362	-0.27072	0.11259	-1.01803	-0.06061	0.74242	1.27753	0.38323	-1.27022	-1.12732	0.14749	0.02955	0.33868	1.18544	-0.48941	-1.10986	-0.61289	0.05272	-1.34903	0.84334	1.44218	0.40562
FMNL1_rep2		1.00000		15	C	A3	10	53	699	574	-4.85658	-7.07581	1.30945	7.29663	2.72026	0.01194	2.27085	-1.90758	1.54333	2.19472	-5.06459	1.62598	-0.65660	1.87175	1.73877	-0.65894	-2.09966	-1.78170	-1.17813	-1.00911	-0.47823	-2.19044	2.32662	-2.23914	0.05967	0.57421	-0.28313	0.39211	2.24866	-0.39112	0.13501	0.42015	0.64043	-0.12537	-1.30834	-0.71156	-0.10775	-0.69466	-0.65934	0.33946	0.07571	0.71818	-0.78340	-0.99875	-0.58763	-0.96278	-0.58231	0.25816	-0.80385	-0.19183
RUFY3_rep1		1.00000		49	C	A3	10	53	426	606	-2.14498	2.21840	14.34061	3.59972	-1.38594	-0.12438	-8.28163	-4.45582	-1.63145	2.08275	-1.51005	0.06896	0.95105	5.97071	-1.08903	-1.14377	0.55641	0.99728	-0.48318	-1.28028	0.38363	-0.71248	3.57900	1.50964	-2.92703	-0.45289	-1.85453	1.05972	-1.75292	0.66857	0.96596	-0.84245	1.28910	1.36104	2.02170	-0.17439	0.18086	0.03258	0.86264	0.54237	1.79655	-1.05448	0.30698	1.29072	0.61014	-0.04736	-0.39430	-0.28521	-0.22822	-0.99502
LIMK1_rep1	CDC42_rep2	0.52632	0.31579	38	C	A3	10	53	904	635	-6.31657	-2.79041	8.96744	7.44240	-1.29308	-3.68115	1.53730	-0.30166	0.76120	-1.69414	1.50016	0.02516	2.35223	-1.47816	3.17192	-1.20904	-0.05844	2.17550	-0.00017	0.99926	-2.21503	1.12958	-0.72132	0.52868	0.56600	-1.38812	-0.37005	1.98713	-2.18494	-1.85301	0.38339	-0.22168	0.93886	0.21009	-1.38848	-0.69809	-1.54767	-0.97201	0.09350	0.68694	0.10265	-0.08266	1.22318	-0.41043	1.43186	-0.98786	-0.84343	-0.74627	-0.11343	-0.41139
TMSB4X_rep2		0.97619		42	C	A3	10	53	304	677	-1.32976	-4.22620	7.56034	8.47408	7.84229	-5.20809	2.33077	1.01779	-3.60745	-3.09100	1.61223	-0.30838	0.45005	-0.71898	-0.97260	2.34713	-0.50339	0.09941	3.43309	-0.90023	-2.17652	-0.67498	-0.05110	2.54183	-2.41318	0.09812	0.30643	1.12233	-1.15833	0.90850	-0.51124	0.66274	0.99935	-0.66566	-0.18314	0.04910	-0.23475	-0.13366	-0.16594	-0.61521	-0.54956	1.45711	-0.18124	0.16076	2.60010	0.40611	0.93678	-1.34194	-1.25718	-0.62080
MYO9A_rep3		1.00000		18	C	A3	10	53	615	711	-2.99264	16.64265	9.23007	9.51412	7.20394	-0.53250	-3.41915	-1.87165	3.08393	1.37948	4.04438	-1.97468	2.45306	2.28615	2.04090	-0.17238	-4.25143	3.16889	-4.04210	-1.76921	2.18704	-2.04325	1.26206	-2.13923	2.13454	1.34394	1.99610	-0.82632	-1.21424	-0.70067	0.72960	0.28070	2.07603	1.76901	0.99634	-1.06131	-0.22553	-1.48759	-0.37492	-1.43154	0.70845	1.00671	1.35971	-0.20414	-0.00905	-1.17696	-0.89341	-0.39354	-0.45010	1.24636
RHOF_rep2		0.89655		29	C	A3	10	54	911	162	4.57271	7.62898	1.05409	1.37110	-11.46228	-5.64689	-1.86809	-2.02974	2.80288	2.28422	-2.48774	2.65998	2.96401	2.01933	-1.38415	1.62657	7.00881	0.93220	-0.83080	-0.96442	-0.75553	2.26143	-0.31177	1.01175	0.13769	-1.27249	-2.99491	-0.77286	0.44006	1.94891	-0.07849	-0.42429	1.39438	1.61931	0.28915	-1.81893	0.36465	-0.55841	1.17506	0.97482	-0.72317	-1.89102	-0.28117	0.87917	-0.08751	-0.12098	-1.58687	1.44675	-0.52331	-1.05309
OCLN_rep1		0.90000		20	C	A3	10	54	861	195	13.65327	-0.47631	-10.77266	4.03553	-2.41335	-1.82757	1.78483	-1.17943	-3.76675	-3.85760	3.32047	2.89571	0.26144	-4.62299	-0.86577	-1.32134	-2.76701	3.55295	-0.36824	0.47095	0.11259	0.73665	-2.07261	-0.85433	1.37871	1.47835	-2.78654	-0.87968	0.58163	0.97825	0.69669	0.73082	-1.01657	-0.77596	1.17420	-0.59718	2.05907	-0.54074	0.91487	-0.47525	0.32158	0.02640	1.67125	0.35109	-0.87278	-1.29363	0.02760	-0.04668	-1.45235	0.73910
IQGAP1_rep3		0.98305		59	C	A3	10	54	231	250	-1.35770	8.46366	1.68866	2.49827	-0.57680	-5.57736	-1.80898	1.93983	2.90432	-2.05353	0.61674	-1.98709	2.10818	3.34150	-1.65542	3.83134	2.85954	2.02444	-2.09070	0.18751	-0.34216	-0.34752	1.09779	1.36824	-1.43587	-0.43294	1.59294	0.04165	-0.14970	-0.17416	1.00826	0.61066	2.09575	-1.62822	-0.91616	-1.17081	1.70763	1.18999	1.72896	1.51502	2.56595	-0.31163	-0.78732	-2.05627	-1.11907	-1.21775	-1.41879	0.57092	-0.34087	-0.47374
FGD5_rep3		1.00000		27	C	A3	10	54	613	285	-9.56043	1.08439	11.99895	2.46709	7.32354	-3.17338	-1.85809	2.27984	-3.98873	-1.83445	-0.42083	-2.73728	-2.36573	-1.07057	-3.69058	0.15738	0.84540	3.77989	-2.88236	-6.39764	-5.92569	3.07573	-0.80698	-0.42183	-1.20448	-1.24240	0.51153	0.41756	-1.30941	-0.93819	0.55633	-0.05637	2.52634	1.00746	0.57315	0.14013	0.32413	-1.10062	0.13659	0.37931	1.64926	-0.73113	0.55718	-0.78524	-1.05917	-1.17557	-0.08306	0.47583	0.79022	-1.07457
MYO18A_rep1		1.00000		36	C	A3	10	54	426	386	-9.80652	-3.44228	5.37164	-1.60188	1.87647	4.38760	-5.41485	-4.86585	1.66468	1.46118	5.30506	-1.71156	0.74780	0.59113	-0.36753	-1.56423	1.19587	-2.41279	-3.66027	-1.09313	-2.50686	-0.58151	-0.51232	0.86025	-3.12647	0.35014	-0.06238	-0.97342	1.32793	0.53998	0.87986	0.16982	0.56071	-0.30967	-0.77738	-0.01769	0.88275	-1.77103	0.28766	0.34556	0.75894	0.60248	-0.24076	0.77537	-1.53112	0.91648	0.19477	0.51808	0.57739	0.07832
NCKAP1_rep1		0.81818		44	C	A3	10	54	199	432	-9.96415	-4.70540	10.89108	6.51408	1.87390	-3.27059	3.25135	2.90177	-1.98115	-1.54432	-2.30530	-0.20530	1.14894	0.81525	6.99587	0.19857	-0.16304	0.22366	1.93138	-1.99886	-0.36423	-1.36102	-0.95211	-0.35325	0.91166	-0.64711	0.41310	-0.61164	-0.30100	1.88294	1.98498	-2.33449	-0.04039	0.39827	1.09651	-0.58345	-0.62011	-1.71320	-0.57673	-0.16721	-0.00350	-1.46687	-0.32671	-0.00896	-2.14841	-0.79432	0.46708	0.87605	0.88090	0.01484
LIMK1_rep1	CDC42_rep2	0.47059	0.36471	85	C	A3	10	54	136	539	-9.11400	-3.84824	9.98694	-4.57657	-7.87571	2.08472	-2.92948	-0.58905	-1.93796	-3.66033	-0.50998	3.97331	0.14057	-0.24846	3.42679	-0.77838	-2.65944	2.50764	0.65002	-2.02142	0.03067	-1.56640	-3.23201	-1.13838	0.76462	-1.82915	-0.32437	-0.55593	0.00595	1.14977	1.40008	-3.09783	-0.80823	0.92514	1.43943	-0.01180	0.71648	-0.59531	0.56768	0.81358	1.75128	-2.61605	-0.12519	-0.04200	-1.72178	0.54233	-0.00784	0.89652	0.68199	1.57849
CTNNA1_rep3		0.90000		10	C	A3	10	54	612	489	28.40972	-9.52511	28.82349	19.18122	-5.42753	1.95701	-12.81279	3.62883	16.65052	8.32193	-13.71552	-3.98217	-1.96648	1.70562	-1.59383	-12.42218	-0.72267	5.79467	8.66853	-4.46638	0.79085	9.01676	4.66003	-2.48410	4.47696	-0.26551	-0.91700	2.98955	-1.21369	-1.33880	1.56906	-0.64393	-0.29423	2.33719	-0.44330	-0.25600	1.11024	-0.89694	1.07118	0.62530	-0.11021	4.55537	0.45505	0.98049	3.24278	3.55535	-1.03329	-2.10282	-0.00342	2.35624
CTNNA1_rep3		0.94231		52	C	A3	10	54	555	500	-3.81105	6.94551	17.67741	1.94805	2.11487	-4.60152	1.20601	3.59772	2.17852	-2.31108	-7.21708	1.25529	-5.90796	1.06905	2.28259	0.75743	-4.27997	3.55905	-4.00442	-0.34484	-1.77452	-2.80938	0.37542	-2.91507	-1.00007	-2.81085	0.12944	-1.99120	2.13808	-1.11788	-1.10194	-0.45425	1.14408	0.79969	0.13659	1.40555	-1.52040	1.78670	1.14713	-0.62608	1.62195	-0.58135	-1.02302	-1.42451	-0.90782	1.17703	-0.00350	-0.88339	-0.92684	-0.25425
NCKAP1_rep1		0.91429		35	C	A3	10	54	291	512	-10.29432	-6.41004	8.09833	6.60586	3.62032	-4.15560	3.27143	2.63468	-0.88791	-0.61878	-1.79727	-0.45113	1.23831	-1.54642	3.47427	-0.49929	1.28651	1.67014	1.22238	-2.99053	-2.77686	-1.17826	1.02162	-0.23238	-0.59565	-1.22377	-0.11108	0.43710	-1.40243	-1.59290	0.10288	1.13830	1.77716	0.17725	-0.46976	0.31666	-0.48067	-1.78225	0.04087	0.70839	0.28727	-0.46103	0.60955	0.50360	0.31682	-0.24889	0.29112	0.11119	1.45299	0.53699
PAFAH1B1_rep1	JMY_rep2	0.55556	0.37037	27	C	A3	10	54	849	615	0.59284	-2.65744	-2.17206	9.40380	-1.63883	0.60578	4.02430	-0.21149	-1.80674	3.60144	3.35091	-2.54143	-2.65879	-3.76872	0.34936	-1.30238	-0.36219	2.36674	-3.86383	1.34904	0.11330	1.08856	-0.93229	-1.55680	-0.86848	2.15994	1.08774	1.78327	-0.54000	0.40293	0.39651	1.09855	0.12956	1.63632	-0.67526	-1.13435	-0.61718	-0.33705	-0.00479	1.65020	0.57695	-0.69928	-0.00681	0.72933	-0.74354	-0.54471	-1.12250	1.10844	0.53661	0.42734
MYLK_rep1		0.96875		32	C	A3	10	54	262	626	-9.98313	-2.39438	5.99092	6.85643	0.66483	-2.36546	2.53582	1.49551	2.45254	-3.37174	-1.38814	-0.74028	3.55906	-0.01819	1.53862	-1.89722	0.21569	2.84287	-1.91109	-0.11794	-2.23045	-1.34512	-0.65068	0.05444	0.92989	-0.65388	1.02425	2.48543	-0.63600	-1.01494	-0.36825	1.21541	1.26115	0.75280	0.58991	0.37351	-0.74050	-0.47995	0.41666	-0.03762	0.11112	-0.48454	-0.21695	-0.23151	-0.25211	0.44288	-0.12339	-0.11529	-0.55391	-0.38974
JMY_rep1		0.91304		23	C	A3	10	54	381	714	-12.02176	-5.79714	6.60604	1.59901	-0.36138	1.33356	0.67117	-0.26721	2.71665	-0.09328	1.66908	0.91195	2.24876	-0.97620	1.55340	-2.58813	-1.69447	0.54894	-0.06654	-4.99976	-1.09496	-2.38415	-0.02872	-0.44195	-0.47752	-0.10199	-0.16002	0.56090	-1.01052	1.53531	1.79875	-1.16418	0.09580	0.50520	1.57491	-0.22744	-0.14723	-1.37839	-0.31248	-0.73902	1.33828	-0.10035	-0.05644	-0.32155	0.64391	-0.65607	-0.09584	0.25143	-0.22602	-0.12983
ARPIN_rep2		0.95652		23	C	A3	10	54	264	729	-10.77339	-0.11398	-2.83873	-1.97618	1.34531	0.51251	3.09768	-2.68597	4.83430	-0.42217	4.91482	-1.71871	0.73929	-2.34944	-0.80299	-0.80965	-0.88234	3.42448	-1.28439	0.43891	-0.90268	1.04044	0.44736	-0.31167	0.00035	0.03625	0.52509	-0.74675	-0.60585	0.15390	0.05169	1.71504	-0.54678	1.14989	-0.89626	0.32390	-0.48750	-0.13294	0.35143	0.18877	0.19893	0.73736	0.22315	1.03662	0.04768	-0.43846	-0.95221	1.42300	0.02001	1.05203
CTTN_rep3		0.97436		39	C	A3	10	54	922	746	-5.13351	7.06505	0.71723	0.52663	3.77537	1.59715	0.13691	0.13727	2.48368	0.11769	-7.57393	-4.14183	-0.33414	0.01402	2.93217	1.44443	3.76918	1.35544	-0.95769	0.12984	2.14007	-0.86291	-0.19036	-0.51145	-1.74252	1.37286	1.10725	-1.55191	-1.08111	-0.54638	1.18780	1.09375	0.70881	-0.10828	1.59456	0.22335	-0.88482	0.85595	-0.16742	-0.40020	0.68437	-1.04038	-0.50320	-0.99576	-0.09921	0.35719	0.77017	-0.36116	-0.56684	-0.02760
BAIAP2_rep3		0.92857		28	C	A3	10	54	140	760	-13.46808	-1.64828	4.68192	1.07885	-1.21375	-1.80927	3.02099	5.61680	2.05879	1.63661	1.57526	-0.07272	0.74549	-0.48296	2.99261	1.57908	0.38179	4.31265	-2.99052	0.44184	-3.68054	0.96105	-0.52902	-2.53433	0.57528	-1.52241	0.24593	0.50412	0.01490	-0.45178	0.15630	0.52713	2.22461	0.27796	-0.34082	0.24136	-1.28106	-0.99534	0.36311	-0.43948	1.29369	0.66311	-0.59355	-0.82852	-1.38528	-0.25393	0.25471	0.46708	0.04140	0.94324
ITGB1BP1_rep2		0.91667		24	C	A3	10	54	414	832	-6.98411	-1.73663	4.96408	-2.24153	-0.21833	2.22722	-1.91613	-7.98516	3.09323	-1.00415	1.51017	0.36814	0.18546	-2.33952	-2.24886	-3.52500	-0.31791	1.48999	-0.93630	-1.22611	-2.31265	0.45276	-0.19127	1.10691	-2.19047	1.09835	0.11717	-0.67350	0.27230	1.45747	1.06575	0.31267	-0.66519	0.59161	-0.07759	0.51395	0.33440	-2.00039	-0.00745	0.53809	0.13276	1.18260	-0.04964	0.13758	0.55414	0.24246	0.41158	1.12450	0.36095	0.45009
MICAL3_rep1		0.91667		24	C	A3	10	54	352	845	3.42749	7.58703	7.85717	5.19459	-2.33140	10.46145	1.18837	-2.78147	3.18332	-9.93661	1.77961	5.88993	-0.37122	-4.83387	0.15050	0.29190	-1.33154	-1.61561	-2.96544	-1.07844	1.85701	-1.46566	2.01445	-1.81128	-0.56401	0.82318	-2.32494	-1.34762	-0.40361	1.31081	1.89373	-0.34592	-0.79842	1.33869	1.76737	-1.14277	-0.07990	-0.04189	1.00212	0.45227	-0.86643	0.52435	-0.04460	-0.06452	-0.54085	1.46664	0.55607	0.91309	1.40788	1.79078
ITGB1BP1_rep2		0.92593		27	C	A3	10	54	517	834	-10.22871	-0.85398	3.94504	4.77607	3.68888	-0.41602	-1.29984	-1.60935	3.55776	-1.46787	1.20648	-1.60428	1.90475	-0.37320	-0.96316	-4.92128	0.37399	2.13863	-1.54033	0.01650	-2.84854	-0.24939	-0.01571	-0.22411	-0.71784	-0.41169	-0.93610	-0.04759	1.08483	0.27368	1.18803	0.29088	1.44037	-0.88109	-0.45160	0.90827	-0.54857	-0.62263	0.25390	-0.11141	-0.32747	0.17076	0.87114	0.57865	1.23449	-0.88613	-0.61367	1.20619	0.67469	-0.68855
CTTN_rep3		1.00000		30	C	A3	10	54	881	852	-8.25233	-2.46467	2.04045	0.93374	-2.23246	1.79771	-1.35977	1.57203	1.88306	1.45500	-1.55885	1.08224	0.62231	-2.03012	2.71555	1.73359	0.98088	2.94941	-1.58877	1.66110	-1.58357	-2.08059	-1.82768	-1.28741	0.69001	0.13745	-0.39486	1.29933	0.53361	0.92394	0.45787	0.24234	0.40531	1.63162	0.97463	0.77087	0.12998	1.01657	-0.11760	0.35876	1.10693	-0.82732	0.05021	0.22760	-0.74093	-1.07175	-0.78445	0.02531	0.39118	1.03203
SPTAN1_rep3		0.96970		33	C	A3	10	55	520	144	8.79697	0.05463	14.43645	8.47132	-8.56141	5.61238	-14.06262	-1.29592	-2.55109	2.91666	-5.29618	-0.21244	4.01214	-0.15645	-1.51909	-0.02308	-2.32965	1.27785	2.22822	-3.13386	-1.24216	1.14130	2.37605	2.68786	-3.46549	1.09648	-0.27436	-2.88362	-0.84323	1.59139	3.38055	-0.63166	1.99535	1.47227	0.39240	2.63945	1.70822	-0.25081	-0.69725	-0.00790	-1.07105	0.81492	1.24421	0.49535	0.44426	-0.33650	1.05021	2.31653	1.01578	-0.93179
PAWR_rep1		0.88889		9	C	A3	10	55	887	340	-6.30373	-5.24047	-2.40811	4.25714	1.91147	1.58993	3.60376	-2.17639	1.20030	2.99561	0.01793	-0.14096	2.65566	1.27023	-1.84855	1.57362	-0.34911	4.43149	-3.71263	-3.02508	-0.70088	0.00324	-0.65786	-1.11825	-1.75558	1.80346	0.22680	0.45510	1.65476	-0.26600	0.44562	0.37877	1.09092	0.79389	1.00821	0.41498	-1.34686	-1.82031	-0.17912	0.10165	-0.36697	1.83573	-0.40452	-0.63249	-1.91562	0.07200	0.38019	-2.00513	0.28012	0.75385
KLHL17_rep1		0.59091		22	C	A3	10	55	767	386	6.65444	4.41035	-6.08311	11.12622	-1.93519	0.19237	0.86016	-2.29778	-1.38358	-1.38317	-2.20430	-4.36449	3.05517	2.11255	-0.42007	-3.99955	-0.11254	3.77550	1.97209	-3.27451	1.51693	-0.19179	-2.33946	0.03956	-1.21574	2.80342	2.15284	-0.18897	-0.91447	-0.49652	1.00335	-1.77806	0.05464	-0.36384	1.50765	-1.00554	-2.60277	-0.37259	0.68433	0.83729	-0.86641	-0.52177	-1.09320	0.78715	0.62488	-0.88103	-0.97069	0.31786	-0.94811	-0.23078
TPM2_rep3	BIN1_rep1	0.51282	0.41026	39	C	A3	10	55	839	441	-1.84439	-1.28475	5.09399	1.89439	0.31854	0.24469	1.57888	-5.90271	-0.25600	1.19708	-1.66208	-0.20908	-0.43900	-3.67232	1.23277	-1.24467	-0.10821	2.61104	-0.05923	-0.91980	0.58073	2.76363	0.47903	-0.11830	0.51735	1.04154	0.24807	-2.08527	1.02391	0.77375	0.11922	-0.24307	-0.64920	-1.11908	1.23308	0.34055	-0.32811	-0.88728	-0.64819	0.71275	-0.11625	1.75786	0.78043	-0.36748	0.66409	-0.55715	-0.88142	0.57295	-0.31076	0.38978
CDC42BPB_rep1		0.78261		23	C	A3	10	55	480	455	-7.81128	9.38109	7.58927	5.93768	8.10300	-7.35968	-1.13295	2.34930	1.16788	-3.60993	-1.44434	0.71068	1.00360	4.43127	3.37607	0.68582	-0.02286	0.90950	-2.26111	-3.16474	1.68451	-1.61642	2.94833	-1.62927	1.13571	-2.09583	1.56093	0.09123	1.23717	-2.07581	-0.68599	0.48305	-0.38821	1.40066	-0.59286	-0.14702	0.32214	-0.54217	1.17246	-0.69572	0.29629	-0.29578	1.14172	-0.09480	0.01401	-1.08449	-0.36169	-1.28479	-0.22976	-0.36795
ARPIN_rep2		1.00000		8	C	A3	10	55	187	471	-6.16937	-6.45849	6.65707	3.23599	-3.26489	1.59656	3.55105	-0.93808	-1.68842	1.29282	1.30012	-0.40298	1.98250	-0.91803	1.68803	0.58196	-0.81918	1.85358	-0.07141	-3.26096	-0.86250	-1.33433	-0.15729	-1.39833	-0.76932	-0.35814	0.50784	2.37529	-1.28575	-0.22299	0.48379	1.13945	0.47559	-0.87228	0.11560	-0.70806	-1.25002	1.22962	1.04526	-0.44628	-0.25997	0.73710	0.15189	0.84987	0.38151	-0.88355	0.33333	0.31016	-0.46962	-0.12938
FER_rep3		0.93333		15	C	A3	10	55	733	491	-12.24467	-0.06902	0.48763	-0.38001	2.56248	2.59109	-1.09912	-0.20079	1.85277	0.98134	-0.93840	0.31061	0.99355	2.45738	2.03425	-1.76960	-0.10261	2.88372	0.92086	-0.70506	1.43408	-3.40997	-0.11742	-1.16256	-0.61402	0.10137	0.60414	-1.06974	1.53416	-1.49930	-0.31763	0.04574	-0.80521	1.44821	-0.32032	0.87223	-0.79469	-0.37490	0.57687	-0.17486	-0.21792	1.20748	0.13427	1.09013	-0.49904	0.08829	-0.05666	-1.38761	-0.65105	-0.38754
FER_rep3		0.81818		11	C	A3	10	55	882	515	-8.58656	2.45701	1.49947	0.76066	0.13714	1.13472	-0.96532	-2.07902	1.97892	0.13809	-0.31315	1.21954	-0.77289	-3.70502	3.46156	0.54096	0.90082	0.68175	-1.47308	0.41308	0.38280	-0.02533	-0.67163	0.94550	-0.87394	-0.53865	0.88765	0.41403	2.30821	-0.36283	-0.09501	-0.21867	-0.29915	-0.91777	0.67606	0.92687	-0.18533	-1.02533	0.81139	0.74158	-0.19184	-0.31745	0.32084	-1.32634	0.89205	0.69385	-0.84945	-0.64844	0.73009	0.45318
PSTPIP2_rep2		0.84615		13	C	A3	10	55	537	674	-5.68386	-3.67929	5.43066	2.62545	-2.51367	2.99953	-8.78808	-5.13541	-0.39398	0.05233	-0.96089	3.01610	1.46528	-0.64790	0.74013	-3.39748	0.40403	2.51024	-1.53893	1.26659	-0.81627	-2.22967	1.34026	-1.12230	0.50361	1.04976	1.05759	0.59201	-1.89453	-2.21581	0.95939	-0.55494	0.52881	0.45280	0.57242	0.15316	-0.75360	1.12987	0.10675	0.76221	-1.42486	0.19840	0.12826	0.72623	1.17982	-0.19073	-0.14795	-0.51105	-0.51741	0.10060
VIM_rep3	FLII_rep3	0.52174	0.43478	69	C	A3	10	55	564	803	-12.80354	0.03236	7.44578	-0.59751	1.85037	-4.29091	2.17161	5.81435	-0.38761	-2.16325	-1.82194	1.61216	-2.55195	-3.33373	2.52592	1.41763	1.18611	2.96130	1.22118	-2.01851	-1.57501	1.82503	-0.81009	1.75184	-0.49629	-1.58091	1.59502	0.46266	-1.18450	0.17459	0.85992	-1.16871	1.46886	1.13632	1.75461	-0.47133	0.59542	0.18374	1.08472	-1.36094	0.49482	0.69808	1.36451	-0.15663	-0.09131	-1.34389	0.24456	-0.68410	0.29292	-0.82290
PHACTR2_rep1	SEPT9_rep1	0.63095	0.36905	84	C	A3	10	56	846	233	-0.74508	1.49377	15.20817	0.42533	-0.18769	-4.54305	2.81122	0.26968	-3.81705	-4.18400	-0.15795	-2.37011	0.90839	-2.00532	1.73036	3.87678	0.48270	-0.45426	-0.24562	-3.29124	1.43064	2.28543	3.47020	-0.65132	1.11666	-2.69346	1.28477	-0.15844	-2.31705	1.14517	1.05043	-1.12272	1.01432	0.72583	1.43734	0.50534	0.90876	0.19757	-0.37740	-2.14101	0.73238	0.93850	-0.30831	-0.48235	2.40159	-1.33551	0.53220	-2.37325	-1.98204	-0.63320
ZNF185_rep1		1.00000		24	C	A3	10	56	707	286	-7.79486	-7.97155	1.71777	6.34710	2.78399	-3.15900	0.33064	-0.99870	-0.51774	-0.47495	1.45918	2.86109	1.34643	-1.73599	-2.07835	-1.00411	-1.02897	2.34231	0.51760	-3.13337	-1.10326	0.37531	1.78511	-1.02838	0.08692	0.64568	0.68889	-0.20478	0.98829	1.02323	0.01230	1.04033	0.64868	-0.12167	0.18759	1.21608	0.08347	-1.12346	-0.26551	0.30568	-0.13715	0.34379	-0.28786	0.14492	-0.19089	-1.70897	-1.37876	-0.33795	-0.72348	-0.15994
ITGB1BP1_rep2		0.97015		67	C	A3	10	56	637	353	-1.22340	7.48676	11.07471	-0.28102	-2.72778	-1.34248	-3.52249	-0.71885	-2.44244	-0.08518	-3.75337	0.83367	-0.17366	1.41155	1.15266	1.40878	-1.59192	2.77981	-1.58364	-1.22467	1.57693	0.46615	1.77578	-1.53086	-1.44889	-1.79414	-2.42642	-1.82277	1.18715	0.43205	1.88913	-0.75501	0.09388	0.60764	0.82310	1.00259	-0.69528	0.78192	0.46403	0.04263	-2.66205	0.22442	0.18089	0.46525	0.44552	2.54342	-0.18226	-0.69383	-0.77135	0.99836
ARPIN_rep1		0.82609		23	C	A3	10	56	253	345	-3.75704	1.10044	0.70695	8.76102	-4.09334	-4.58002	1.05868	1.48169	2.31603	0.42407	-3.13274	-0.39455	3.07293	3.36244	1.85809	-1.77804	2.46823	3.30007	0.12342	0.36290	-1.44460	0.10185	-1.48201	-2.04761	0.25889	-0.34076	1.58351	1.13182	2.56343	0.31707	-1.49255	-0.93596	1.69037	-0.07617	0.65658	0.49829	-0.73933	-0.56914	0.29065	-0.55622	0.26666	-0.08573	1.31121	0.24729	-1.04327	-0.32507	-0.68081	-0.80496	1.22308	-0.33338
PAWR_rep1		0.76923		13	C	A3	10	56	244	411	-6.95406	-0.54356	-4.51598	0.06652	-1.73215	-1.83611	1.13856	-1.05007	4.64347	2.06632	1.21291	4.30504	0.25814	-2.99688	-0.70169	1.24863	0.14989	1.96345	-2.66924	1.03699	-0.63430	0.41382	-0.25220	-0.42591	1.62017	0.46587	-0.56162	1.57102	0.99394	0.80697	0.80696	0.09121	0.19791	1.23049	0.80424	0.63568	-0.94288	-0.47619	-2.60489	1.18284	0.22523	0.10997	-1.57715	-1.18991	0.22588	-0.08475	-0.20957	-0.35422	-0.06625	0.70580
BIN1_rep1	TPM2_rep3	0.45098	0.39216	51	C	A3	10	56	126	442	-11.91817	-4.35303	1.53940	-2.64110	-1.89704	1.35508	5.64205	-2.66052	2.41462	0.14553	0.30999	-0.37200	1.57076	0.64344	4.20111	-0.50733	-1.32449	-0.76408	0.58200	-3.38706	1.59549	0.43619	-0.21009	-0.51101	-0.11627	0.01179	0.32969	-0.16071	-1.36695	0.95985	1.59768	-0.59354	-2.09115	1.01731	0.02099	0.14083	-0.75513	-0.47135	0.25930	0.72207	1.10364	-0.38650	0.81958	-0.75556	0.01438	-1.00263	-0.11926	-0.58871	1.40759	-1.79491
CONTROL_rep15		1.00000		31	C	A3	10	56	546	448	-8.87838	-4.66010	1.88956	0.53094	3.59403	-0.69271	0.88627	-2.42546	-0.72389	1.44053	1.81944	-0.87005	-0.07751	-1.67463	-1.68444	-2.58325	0.73562	0.06337	-1.62160	-2.28146	-0.98048	-1.28854	0.76262	0.97885	0.46668	-0.46658	0.20082	0.13380	1.32645	-0.07553	-0.62609	0.85882	-0.15901	-0.11116	-1.01790	0.02061	-0.67477	-0.45393	0.44276	0.92737	-0.52737	0.46135	0.33204	-1.10712	1.02036	-0.53348	-1.39467	0.35080	0.38293	1.88842
MYO1B_rep2		1.00000		32	C	A3	10	56	830	449	-3.37430	4.35958	9.52758	2.76823	-0.74245	-3.55617	-5.29882	-0.70338	-0.12752	-0.84670	-0.51303	2.27091	0.87770	0.51162	2.68685	0.66754	0.93321	2.92254	-1.01271	1.74759	-1.51781	-1.95507	-0.37137	-1.22675	-1.15927	-0.80548	2.16372	-0.05110	0.39469	-2.29792	-1.82028	-0.15489	1.70885	-0.24074	0.44492	0.48667	0.64326	0.06987	1.82994	-1.41350	0.31012	-0.12882	-0.63678	0.43469	0.20150	-0.49431	-0.68605	0.19381	-0.14984	-0.05980
MSRB1_rep3		0.87500		24	C	A3	10	56	227	463	-6.26295	3.53438	-0.99055	-0.10947	-2.99564	3.23258	-3.84415	-3.55781	4.47180	-0.46141	-0.06869	-0.55364	1.24770	1.21423	-1.27243	-1.24792	0.08608	3.76756	-1.33795	2.06789	-1.63985	1.34829	-1.27898	0.10735	-1.58734	0.66577	1.78994	0.59036	1.20341	-1.16573	0.34453	0.72427	1.06727	1.15180	-0.59791	-0.32882	0.61272	-0.78034	1.49121	1.22309	0.08357	1.10153	0.30611	0.36705	0.09436	2.06048	-2.15218	0.52617	1.38313	0.60953
FLNB_rep2	EPB41L2_rep1	0.39394	0.30303	33	C	A3	10	56	316	608	-3.96409	-8.04755	3.71234	6.33851	-3.52891	-5.93291	2.88867	2.97968	-0.74471	0.01859	-1.07139	2.04102	3.87283	-1.36423	-1.90778	1.12831	0.55353	1.50492	0.72346	1.06531	-0.58370	1.27474	2.64922	-2.51841	1.14901	-1.35053	0.07169	0.92552	-0.96221	1.87063	-0.12302	-0.81921	1.84631	-0.81255	-0.42474	-0.50416	-0.61020	-0.08377	-0.56315	2.06345	0.71624	-0.35213	0.51548	1.11021	0.04661	-1.05824	1.10100	-0.05418	0.81971	-0.06423
IQGAP3_rep1		0.95000		20	C	A3	10	56	866	600	-8.73644	-2.33650	3.42435	3.76135	6.63241	0.66818	0.49175	-0.69183	-2.06170	3.40614	-3.00394	-1.26264	-0.10162	1.74702	4.41095	2.91600	1.97316	0.05640	0.76810	-1.37459	0.26969	-2.23826	0.90897	0.43292	-2.05475	0.10509	0.13056	0.09156	1.46860	-1.18008	-0.71705	1.03910	-0.28258	1.51267	-0.52039	-0.86729	-0.44965	-0.40121	-1.05924	0.64651	-0.85513	-0.67885	-0.92041	0.86072	0.59845	0.85302	-0.30458	0.75942	-0.47542	0.38948
SETD3_rep2		0.58824		17	C	A3	10	56	282	670	10.63589	6.45501	5.27180	10.48385	-2.82417	-6.73654	-3.06513	-3.40933	7.18990	1.41331	-5.90209	-1.45564	-0.37460	-0.20572	-1.95298	-4.09213	5.19228	1.59129	-0.68755	2.47508	-0.01270	-1.56623	0.69508	0.51625	-3.08319	0.94037	1.54986	2.38307	2.46907	0.29791	-0.40937	0.94639	1.84245	-0.12666	-0.59260	0.90567	0.42254	0.17552	-0.24851	-0.61383	0.31413	-0.88054	-0.73441	0.95047	-0.51687	0.24749	-0.85795	-0.51859	-0.01928	-0.59596
LDHA_rep3		1.00000		12	C	A3	10	56	796	739	13.42491	-4.83275	-6.24665	-1.16764	2.38771	-2.59380	-0.96870	-4.56776	-2.57077	1.52066	0.75792	2.88979	-3.97986	-4.08878	-2.59382	1.06603	0.62435	3.08570	-2.85513	-2.59676	-0.07176	0.59285	-0.64170	4.30494	-0.12340	2.71868	0.69673	1.30129	1.06277	-0.02915	-0.41187	-0.83819	-0.54336	0.38271	-0.40753	0.64691	-0.88962	-1.06973	0.29037	-0.57018	0.46302	0.00932	-0.68706	0.63639	-0.03004	0.31190	-0.21549	-1.85120	1.53135	0.06761
GNA12_rep2	SNX2_rep1	0.54902	0.41176	102	C	A3	10	56	225	756	-10.44279	3.11320	4.43584	2.26280	-2.99206	-5.58969	1.72231	3.54941	3.34527	-1.77838	-3.46299	2.14593	-2.01085	0.42728	4.57133	-1.21772	2.34872	2.23404	0.16514	-0.89626	0.78545	0.02941	-1.05695	0.78433	0.67708	-1.28623	1.74915	-1.34504	1.53653	1.03753	0.05701	0.33136	1.01508	1.90921	0.77208	-1.08958	1.30296	0.26451	0.64407	1.02559	-0.91665	0.35632	1.30281	0.40394	-1.63735	-1.43905	-0.41027	0.05297	0.88575	0.04503
AMPH_rep3	HDAC6_rep1	0.51852	0.46296	54	C	A3	10	56	903	748	-8.60097	0.30392	2.85336	-12.18141	-0.70452	7.80902	-9.89363	-6.38903	3.56893	-3.18351	6.50371	0.08432	-1.80341	0.81941	-3.79583	-4.97669	-2.59817	4.50741	-1.26542	-0.67045	-0.19496	-1.37758	-0.39668	0.45403	-2.35002	-0.33609	-1.03588	-0.33926	-2.13147	-1.09385	0.54984	0.33408	-0.89397	0.41159	0.86101	0.42039	2.36192	2.52200	-0.19264	-0.04375	-0.97649	-1.08889	-0.29205	0.56859	0.27806	-0.88258	0.84854	0.17338	-0.20145	-0.72113
MTOR_rep1		0.83333		18	C	A3	10	56	314	772	4.68285	9.07916	-3.04839	0.58935	-1.03345	5.04928	6.07606	-3.61919	0.00326	1.87640	-2.71319	-3.77861	-1.57848	-3.58400	1.32278	3.30861	-1.74696	4.29948	-2.60725	-2.15761	2.31884	3.20292	2.47162	1.50748	0.23971	1.21230	2.24531	0.40835	1.40175	-0.48395	0.46467	-0.09342	0.54597	-0.49681	-0.65793	-0.63946	-2.21637	-0.03909	1.56851	0.10778	-0.22424	-0.98030	0.83239	-0.72134	-0.50436	-0.04295	-0.58352	0.33921	-0.58841	-1.74072
LDHA_rep3		1.00000		17	C	A3	10	56	770	783	3.78160	-3.74219	-5.20210	2.67761	-0.15984	-3.98966	3.74044	-4.01005	2.51725	3.12345	1.78801	3.29099	-2.72005	-4.71775	-0.18783	0.83356	-0.22397	0.26165	-0.76116	0.31689	0.29817	-1.08318	0.10233	0.58216	1.18950	1.03733	-1.26105	1.78984	1.62773	0.57375	-0.76300	0.20895	-0.67962	0.67637	-0.87461	-0.19649	0.09214	-0.77025	-1.39792	0.82438	0.37620	0.84713	0.14202	0.37409	0.31072	0.20494	-1.17473	-0.24265	0.05981	0.38207
MTOR_rep1		0.96154		26	C	A3	10	56	426	784	-4.89093	2.82589	-3.60210	3.11202	1.94828	-0.19951	2.85998	0.52370	-0.34386	0.66222	-2.03048	1.31439	-2.36025	1.70385	0.28938	-1.56739	-2.14296	1.82786	-0.13905	0.71729	4.44813	1.66714	-2.96172	-1.73579	-2.40831	0.30042	1.54852	2.76078	0.11360	-0.79558	-0.18594	-0.41060	-1.04455	0.10685	0.44956	-0.54392	-0.54377	-1.53412	0.76368	0.36416	-0.14194	-0.97048	-0.34066	-0.94732	-0.86928	-0.20435	0.82876	0.25826	-0.43611	0.94115
TRPV4_rep2		0.93103		29	C	A3	10	56	550	816	1.31285	8.17954	6.42345	9.74767	-4.78812	0.08239	-4.86396	2.39590	5.80294	9.63532	-5.82581	0.75364	-2.09281	-1.59140	1.14878	-4.48872	-1.50940	1.56564	0.50966	-1.43436	-1.45892	-1.34009	0.39368	-0.44752	-4.72739	0.85210	1.36283	-2.66287	1.09552	-2.89545	0.19271	1.58963	1.11119	0.41863	-0.02128	0.02478	-1.35451	1.19311	-1.47415	-0.99888	0.62060	0.77164	-1.43773	0.05698	-0.39307	-1.11403	0.22339	-1.52114	-1.04661	0.90548
MESDC1_rep3		0.90000		10	C	A3	10	56	237	848	-6.47837	8.23002	5.06620	7.43281	2.96670	-5.78867	-1.09347	3.62684	4.09986	1.13169	-4.86846	2.94403	-2.30943	-2.89211	4.16165	0.72062	0.47627	2.78913	-2.43570	-1.96674	-1.30315	-2.04027	1.50207	1.49986	-2.17204	-1.06438	1.15650	1.09729	1.83261	-1.13833	-0.98786	0.38023	1.32174	0.74175	0.29919	0.94065	-0.67692	0.11722	1.67236	-1.28337	1.23213	0.52110	1.28740	-1.43710	-0.39880	-0.80098	-0.87720	-0.32653	0.07160	0.36374
CFL2_rep2		0.95122		41	C	A3	10	56	747	891	-5.26194	0.26438	18.24685	4.09619	1.61080	-3.16883	2.35408	-0.00368	0.65330	2.54953	-0.60758	-1.32812	-0.71752	-0.63029	5.41271	3.18614	1.22662	1.99163	-3.07009	-1.07382	-0.60280	-1.90648	-0.10544	-0.07188	-1.07423	-0.13528	1.14580	-1.12796	1.14877	3.28687	0.91294	-0.72885	1.60360	0.57521	1.41892	-1.55638	-1.59500	-0.17366	0.98793	-1.51623	-0.27861	0.05878	0.25967	-1.15710	-0.86739	1.06530	0.02307	-1.65107	-0.11170	0.51394
CORO1C_rep3		1.00000		24	C	A3	10	57	303	131	-4.44664	-6.59693	0.90844	4.74885	-1.83670	-4.52741	4.68503	1.45545	-3.53984	0.06067	-0.15291	-0.01524	2.19135	0.13203	-0.08873	1.44391	0.55552	1.72920	-3.52578	-0.28269	0.13112	1.05852	0.31680	-2.25913	-0.68850	-0.29634	-1.33555	0.78737	0.33324	0.39519	-1.38731	1.36466	1.04099	-0.61239	-0.56938	-0.39448	-1.88508	-0.35701	1.11127	-1.07222	-0.36343	1.08447	0.27587	-0.81511	-0.18812	-0.09650	-0.22269	2.35284	-0.27699	-0.38088
ARPIN_rep3		0.91892		37	C	A3	10	57	416	150	-1.83977	-3.50470	9.53906	3.19715	-9.97967	1.29869	-3.34640	-4.04749	1.23775	1.66643	-0.34837	2.00990	3.97294	-0.52273	1.33573	-2.62055	1.28383	-0.31293	-2.36914	-1.24427	-0.29399	0.63437	-2.75113	-1.44962	-0.65857	-0.77435	-0.69125	-2.64118	1.98105	-0.11459	-0.32283	0.65727	0.76539	-0.64238	-0.96749	1.60264	-0.19049	-1.31000	0.19737	-0.87496	-0.44897	-0.40055	-0.47166	-0.28680	0.25922	0.39727	0.45311	-2.48794	-1.68557	-0.07702
ENC1_rep2		0.96774		31	C	A3	10	57	789	218	-11.93138	-2.58181	-2.06207	-0.03502	-1.67600	-1.22196	4.56871	-0.26380	5.17687	-0.59671	0.14073	1.46172	2.85729	-3.73495	1.81867	-1.77702	-1.07919	3.26688	0.02223	0.75397	-0.28718	4.18250	2.17831	-2.64408	-1.42348	-0.11760	1.45450	0.74278	0.57713	0.83220	-0.18337	0.13033	0.01361	-0.19109	1.76388	-1.15173	-0.73490	-1.66221	-0.36603	-0.34560	-0.18994	0.06102	0.15265	0.76323	1.19645	0.22776	0.36766	0.77569	0.51126	0.72220
NEXN_rep3		0.61538		13	C	A3	10	57	627	248	26.27421	-6.56097	14.33095	7.96059	-2.83721	6.37802	-0.39248	-1.65280	5.75597	2.79664	-7.06804	-5.15443	-0.15261	-5.93780	-3.77751	-4.59135	-2.45479	1.21300	0.24752	1.97573	-1.87037	-1.85341	-0.66907	-3.39063	-2.34196	3.10655	-1.44316	-1.23808	0.83000	2.48428	1.47426	-0.40103	0.24119	0.29969	0.57117	0.47730	-1.39080	2.31115	1.76457	-0.75378	0.24358	0.02926	-0.13998	-0.20727	-0.83673	-0.93499	2.89824	0.92921	-3.51826	-0.68990
ENC1_rep2		0.84000		25	C	A3	10	57	672	242	-7.04765	-0.94432	-1.31768	3.85623	1.41877	-0.23247	4.86262	-1.68295	3.88865	-3.30249	-6.72766	0.86521	2.81814	1.18716	-0.85979	-0.40219	-1.26785	3.40990	-1.54748	-1.35717	-2.77859	0.61563	-0.28141	1.23216	0.88349	0.83181	-0.07407	0.17305	0.17236	-1.02609	0.82827	2.56112	0.73659	-0.56178	0.04729	-1.48457	-0.48926	0.50114	1.22977	1.56659	0.91336	-1.19712	1.06377	0.11385	0.52760	0.24576	-0.22943	0.53776	0.71997	-0.34264
CTNNB1_rep3		0.91667		24	C	A3	10	57	349	289	-3.74579	0.10286	2.24978	5.80770	-3.89106	1.79990	-2.30685	-2.45625	-3.81647	-0.36914	-2.57263	1.64024	0.03865	-1.98672	3.30076	-1.24594	-2.32211	4.07491	0.71791	-1.94319	1.93960	-1.99980	-0.75795	-0.15603	-2.30727	-0.77266	-1.33452	-1.21720	1.71303	0.65167	0.09363	-2.29625	-0.08304	0.41690	1.17365	-0.80509	-1.07957	-0.72708	-1.30918	1.08771	-1.49956	1.19430	1.27210	-0.58991	1.71738	-0.12232	-2.68048	0.03452	0.62983	-1.22368
IQGAP3_rep1		0.97368		38	C	A3	10	57	468	265	-4.87548	3.93302	9.22954	4.10479	0.91479	-4.08629	-2.21257	-2.08351	1.45794	-3.68424	0.17162	-0.80870	1.46478	-1.21894	2.39602	1.25429	1.14108	2.14514	-2.89840	1.39254	-0.01415	0.52689	2.95484	-1.42833	-1.59978	-0.74377	1.97844	0.98015	0.14649	0.67804	-0.33459	0.80760	1.65104	0.20966	-0.16754	0.18001	0.73796	0.82802	1.26101	-1.51318	0.82337	0.78192	1.41470	-0.95746	1.36166	-1.30695	-0.25944	-0.49536	0.33142	-0.00103
PLEKHH2_rep3		0.94737		19	C	A3	10	57	840	305	-5.20126	3.39271	-3.37627	0.83567	0.18487	-1.78510	5.49000	-0.74585	8.01807	0.90499	-7.23229	3.66040	-3.69553	-1.14713	2.39050	1.63950	-0.82350	1.89759	-2.21137	-2.43253	-3.89996	-2.10478	-0.61397	3.86299	1.33718	0.20624	-1.70501	1.86542	0.39189	-0.20784	0.93705	0.09958	0.24278	0.34081	1.29187	-0.22314	-0.18645	-0.92026	-0.81958	-0.26624	1.50095	0.95013	-0.28762	-1.08875	-1.37871	-0.30748	0.52316	-0.29424	-0.42079	0.69929
ARPIN_rep3	PLS3_rep2	0.66667	0.31373	51	C	A3	10	57	711	304	17.88832	6.88264	11.02662	13.47053	-11.41715	7.68772	3.59537	8.53849	-4.12144	-4.34229	-6.45965	-5.24776	3.66881	-12.38989	-5.48778	-2.13914	-4.70705	0.60325	-2.26572	-2.45067	3.38207	1.92813	-1.90439	1.64236	0.21982	0.11737	2.90853	-2.50140	1.30444	-0.98707	-2.67681	0.81254	1.94160	-0.13662	-0.41790	-0.61903	-0.63448	1.08620	-0.14782	2.14743	2.27933	0.92979	0.86611	-1.38972	-1.04623	-0.32898	1.48660	-0.61642	0.92711	-0.27202
ARPC3_rep3		0.95652		23	C	A3	10	57	226	329	-7.33048	-4.94316	-0.88163	1.46906	1.59299	-0.35819	2.71494	-1.22629	0.84219	-0.14271	2.22838	-1.77012	2.92027	-2.54920	-1.53139	-1.66871	-0.95911	2.26098	-1.57604	-1.01394	-1.31395	-0.72632	2.03883	-1.75420	-0.76230	0.12720	-0.54112	-0.59186	0.24451	1.24989	0.44237	1.37244	0.38252	-0.35630	-0.30921	0.18328	0.01065	-0.26660	0.48897	1.36263	0.38486	0.42200	-0.55621	0.17462	0.15060	0.48406	-0.65787	0.17290	-0.03406	0.20097
PLEKHH2_rep3		0.86364		22	C	A3	10	57	802	317	-6.65743	-1.47977	0.69969	0.61887	-3.74988	0.07611	4.46779	-4.17041	4.76961	2.45648	-3.03366	3.31179	-2.52558	1.74418	5.88272	-1.12685	-3.23602	-0.11453	-0.54592	0.70907	-0.32592	-0.88162	0.54243	-1.35804	0.31419	-0.50440	-1.76665	0.97976	0.11367	-1.79991	0.58498	0.94301	0.22763	0.29568	-1.80033	-1.07760	0.29738	-0.19811	0.71092	0.73786	0.53039	0.98804	-0.57778	0.12398	-0.59369	-1.16712	0.10615	1.00895	-0.99508	0.22354
CTNNB1_rep3		0.87500		32	C	A3	10	57	442	351	-4.03211	2.44283	6.39506	5.55234	3.35549	6.56838	2.36041	-3.93162	0.18232	-2.42958	1.29302	-0.49458	1.23997	1.58586	4.06451	1.36938	2.53627	-1.31776	-1.08804	-1.31826	1.28791	-2.21429	1.17370	-2.20801	-1.83580	0.11816	-0.14753	1.70862	-0.87348	-0.91381	0.44605	-1.78704	-1.96327	1.19343	1.84364	0.29657	0.34844	-0.62912	1.18771	-1.21644	-0.92850	0.69114	-0.38415	-1.01839	1.18809	-0.28645	-0.07440	-0.89513	-0.42346	-1.19157
ARPC3_rep3		0.95455		22	C	A3	10	57	141	342	-9.48267	-5.55460	0.41802	4.90922	3.27872	-3.53530	3.95452	1.31877	-0.30762	-3.08197	-2.42012	-0.18936	4.83187	-0.76817	-0.33783	-0.64229	0.73522	2.73602	-0.28929	-3.26858	-1.24134	-1.58792	1.56734	-0.58453	-0.18956	-0.70484	0.32341	-0.53747	0.54201	-1.34947	-1.69316	0.66626	0.18723	-0.61387	0.13813	-0.15928	-1.24300	-0.79055	-0.74506	-0.12529	-1.09318	0.43714	0.44914	-0.36923	0.18824	-0.32160	-0.48734	0.51770	0.89816	0.03586
PLS3_rep2		0.73333		15	C	A3	10	57	388	387	3.95100	6.81120	0.33044	8.82588	6.19358	-2.31094	-4.62804	-6.05592	-1.44399	-5.80970	0.71043	0.93359	0.65602	-1.74773	-1.63543	-0.65759	-1.25723	6.66137	-2.71297	-0.05614	1.76586	0.59231	0.32518	-2.20061	-0.95971	1.76909	1.76198	0.04358	0.60331	-1.86309	0.04779	0.53203	0.91162	-0.66372	0.05918	-0.13568	-0.52201	-2.22358	0.20922	-0.11494	1.30042	-0.29603	-0.17496	-0.06582	0.39455	0.74447	-0.88093	-0.51684	0.02015	1.60589
IQGAP3_rep1		0.95000		20	C	A3	10	57	300	495	-13.58538	-2.47531	3.00975	-3.33303	1.84226	4.49211	0.15987	1.15382	2.37524	1.42514	-0.22541	-0.00395	-0.49890	-1.14683	5.86989	-0.32527	-1.38616	1.53178	0.74029	0.29363	0.23324	-2.45100	-0.64543	-1.56502	-1.40844	0.26121	0.42580	1.22823	-0.63763	-0.13044	0.93214	-1.37272	-0.90022	1.23284	0.60010	-1.49893	0.20724	-0.33841	0.19967	-0.65241	-0.01893	0.06934	0.08680	-0.45797	-0.60367	0.30063	0.37208	-0.19330	1.20221	0.02909
BRK1_rep1		0.74286		35	C	A3	10	57	493	637	-3.69608	-1.93317	11.75112	3.06758	-3.91493	-7.25391	1.31128	-1.30595	0.27477	-1.45006	1.29643	0.91102	1.10234	-1.69241	0.39558	2.19206	2.20462	3.54813	-1.44860	1.25560	-1.31172	3.95906	1.81758	-0.23263	-0.62377	-2.44010	-0.73212	0.34016	-0.71741	1.13053	-0.25012	0.41256	2.87276	-0.81565	0.35850	0.41163	-0.67541	-0.06786	0.52867	0.44721	0.01623	-0.65563	-0.36499	1.32559	1.13745	0.02637	-0.00531	1.10896	1.89099	0.43255
MYL2_rep3		0.92000		25	C	A3	10	57	630	648	3.69219	-2.20611	3.31824	12.19999	-1.46313	-3.98233	1.14620	-1.17738	0.53261	3.77442	1.68683	-1.59008	-0.09309	-0.59395	-2.51218	-2.53186	0.47327	3.59368	-5.44885	1.91166	1.79709	-0.76765	-0.51222	-1.95587	-1.80354	2.28363	0.62988	0.66704	-0.40730	-0.01999	-1.45493	0.96300	2.52898	0.25393	0.87992	-0.60035	-2.25107	-0.97500	-0.82866	-0.15427	-0.72196	-0.65972	-1.38259	-0.74180	-0.61670	-0.73380	-0.54031	0.73710	-1.52516	0.96544
BAIAP2L1_rep3		0.96000		25	C	A3	10	57	524	744	28.13191	-4.21285	2.51367	2.02178	2.23152	-5.62854	-2.54438	-5.63727	-0.64625	-5.46615	3.87489	-3.04519	-0.34902	-0.46012	-1.46748	1.38755	1.89586	5.64463	-1.70991	4.24250	-2.57991	-1.95193	-3.50879	-0.56399	0.23457	3.15560	0.68168	-0.41524	0.13495	-1.26731	-2.65276	0.28445	0.93405	-0.43566	-0.61365	0.61791	-0.51042	-0.64480	-0.57912	-0.47076	1.85802	-0.40191	-1.93962	-0.29297	0.42785	0.94723	-2.04524	0.90226	-0.62189	0.63368
CTNNB1_rep2		0.66667		30	C	A3	10	58	619	138	0.23704	-7.45807	-0.21987	3.56008	-2.75839	-2.36942	3.28400	-4.06568	-1.84994	2.26261	-0.72272	0.50625	-1.94398	1.53775	-0.56934	2.83647	1.51095	1.00915	0.18126	-1.10184	-0.41105	-0.97096	0.11723	1.10068	-0.31093	1.08243	-0.78871	-0.30743	1.75675	0.29994	-0.90788	0.89966	0.12712	-1.07570	-0.48701	1.59691	-1.13841	1.09340	1.40873	-0.38761	0.35076	1.30358	1.35610	-0.44538	0.75505	-0.78134	0.35072	-0.63375	2.66486	-0.76861
LMNA_rep3		0.94595		37	C	A3	10	58	639	189	-2.01817	-2.22695	2.41682	4.48720	5.07231	1.73789	6.00030	-0.45572	-3.10934	-0.02238	-2.90031	-1.93949	-2.48085	-2.06263	2.02785	1.24959	0.62069	-2.04737	-0.06151	0.77005	-1.11744	0.06697	-1.58629	-1.06947	-1.46142	1.14397	-0.27205	0.88807	-0.63148	-1.13535	-0.46683	1.71131	-0.83515	0.76814	-0.06124	0.39574	-0.67119	0.14834	0.52460	-1.60175	-0.73957	1.11867	0.47600	0.39883	0.37670	0.95336	-0.35900	-0.62568	-0.61981	-0.48603
MYO9B_rep1		0.87500		8	C	A3	10	58	226	211	23.93088	-20.43054	19.39500	11.01541	1.27188	2.60338	-8.09430	0.59963	7.98479	1.15591	0.82137	-4.19506	-1.90207	-5.01501	-3.87218	3.89810	2.99446	1.08798	6.34293	1.25956	5.17243	5.84717	-1.72894	2.71455	4.99193	2.86672	-0.91898	0.57048	0.93299	0.13778	-0.47351	-0.07602	2.17015	-0.71577	0.67001	0.81308	1.73978	0.57511	-1.07331	0.31542	-0.29580	-1.52696	-2.63630	0.82141	-1.47659	-0.31959	0.00551	1.08907	1.10336	-0.89629
FGD1_rep3		0.85000		20	C	A3	10	58	103	229	15.48547	-19.81289	1.62108	1.12057	1.89609	0.96960	-1.79853	2.12825	-0.66778	-2.03007	-0.28543	2.14552	4.23397	-0.35551	-0.17517	6.47864	-1.32326	0.57622	1.68597	1.95636	2.51891	-2.25807	0.72199	-0.07086	-1.75132	2.91913	-0.77915	1.80042	0.13094	-0.20116	-0.23586	-1.13230	0.61480	-0.54799	-0.41373	0.04832	0.95397	0.61518	0.82147	1.06320	-0.34101	0.97727	0.37426	0.92699	-0.12238	1.10368	0.43371	0.06818	-0.52065	1.37855
GNA12_rep2		1.00000		28	C	A3	10	58	374	283	-6.50087	8.23088	5.36634	4.90458	6.13865	-7.18144	-0.09156	3.46276	2.45006	-5.58712	-1.54444	0.43567	1.18214	1.81288	0.12671	0.84709	1.20000	1.09672	-0.49826	-0.21759	0.08975	1.15766	2.76272	-1.10688	-0.96759	-1.96987	0.23846	0.39748	1.93699	0.88486	-0.00383	-0.69702	0.93826	-0.16113	0.07087	0.58039	-1.51196	1.52612	0.07059	-0.86410	0.83570	-0.23847	1.43564	-0.81165	1.62144	0.35504	0.20401	0.03727	-0.80485	-0.18363
PLS3_rep2		1.00000		14	C	A3	10	58	896	302	2.77389	-4.85591	-2.51089	5.80364	2.11564	0.13740	1.45444	-1.41314	-0.04168	3.18112	-1.54207	0.25807	0.63010	-1.23142	-2.90237	-5.64496	-1.03628	-1.85511	-3.33132	-1.63420	1.03961	3.57065	-1.25035	-2.18988	-0.69472	2.11033	-1.63537	0.44320	0.52706	0.71474	1.03511	-0.02736	0.00041	0.01960	0.88416	-2.40627	-0.65849	0.27067	-0.54325	2.07029	-1.18336	0.49535	-0.82824	-0.80434	0.08517	-1.10004	-0.45979	-1.05578	-1.01766	0.02872
ARHGEF2_rep2		0.72727		33	C	A3	10	58	146	323	-3.33275	2.38184	-1.46488	3.22161	2.99643	-2.67527	1.93057	-4.12089	-2.38064	-0.92456	0.24041	-0.67944	0.98985	2.41173	-0.26104	1.03029	1.52761	0.15746	-1.19005	-2.18756	2.34522	2.04070	-1.20509	0.78450	-1.20713	0.73455	-1.10610	0.36660	-0.66123	1.05788	0.40887	-1.48385	-1.06466	0.45998	1.74968	1.08456	-0.79799	-1.59863	-2.37192	0.89839	-1.35295	1.77413	-0.06331	-1.06620	0.46594	-0.78448	1.42819	-1.88477	-0.34086	0.27057
PIK3CA_rep1		0.84615		13	C	A3	10	58	473	304	5.81155	7.17713	-1.87475	2.69088	6.71094	-0.25725	-3.26838	-2.44647	1.11243	-2.39838	-3.20002	-2.96877	-1.96107	0.32458	-1.31985	-1.66124	1.17654	-0.24497	1.60989	2.51166	1.74752	-3.25369	0.40521	-1.84161	-4.68790	0.87459	0.29467	2.99258	0.60889	-0.54944	0.03791	-0.65046	-0.47670	1.47360	0.30409	1.46425	-0.03095	0.70453	-1.01472	-0.02599	-0.11000	0.59743	-1.14852	0.38149	0.06230	0.00445	0.37864	-1.06692	-1.04339	0.38647
IQGAP1_rep2		0.91667		12	C	A3	10	58	288	495	-3.04213	-7.02000	-1.09038	5.95916	6.22544	-3.30506	3.21995	-0.42592	-4.14701	5.15666	2.86983	2.03732	-0.52982	-0.61575	-0.04602	5.89302	-1.45942	-0.21037	-1.29268	-3.21703	-0.09554	-0.29661	0.01835	0.51367	-2.33418	1.51416	-0.77449	1.46517	0.32979	-0.06933	-0.18505	0.52858	-0.07165	-0.32709	-0.37370	-0.89145	-0.73784	-1.01622	0.91659	0.70103	-0.64784	-0.49254	-0.07382	-0.20951	-1.30735	-0.53430	-1.07257	-0.65012	0.47956	0.49040
IQGAP1_rep3		0.93750		16	C	A3	10	58	637	527	-7.59048	-2.43323	0.56686	0.99220	4.25856	2.63180	1.14463	-1.26519	1.84169	-1.59566	-2.23413	-1.49204	0.22490	-2.74654	0.36629	-2.54567	-0.66777	0.34370	0.63278	0.97352	0.87110	-1.03164	1.80224	-0.70322	-0.60048	0.84603	-1.22327	-0.04045	0.34190	1.26100	1.41438	-0.74897	-0.96561	0.46431	0.83754	-0.75981	0.04379	0.35201	0.56407	-0.20906	-0.37907	0.31009	-0.52783	0.07776	-0.20420	0.13274	-0.12809	0.14743	0.89885	-0.44784
MYL9_rep1		0.60870		23	C	A3	10	58	578	563	-2.23463	-3.40703	4.93495	9.74741	0.11064	-3.69731	3.65955	1.39562	3.82770	0.72753	-3.45060	-2.79256	2.78117	-0.30260	0.36293	-2.55237	1.24358	1.65959	-0.07398	0.60077	-1.13898	-0.84974	-0.73310	0.00820	-0.41842	0.71104	0.55440	0.90102	1.03822	0.73506	-0.57019	-0.79415	2.54896	-1.33943	0.13599	0.25082	-0.81971	0.05436	-0.15517	0.94127	1.97974	1.09896	-0.52731	-0.78621	-0.00980	-0.71790	1.14255	-0.26851	-0.05932	-1.10865
SETD3_rep3		0.93750		32	C	A3	10	58	307	601	-12.31245	-0.89988	4.27519	7.50270	5.41186	-3.23137	-2.88930	-1.48885	2.98164	-3.16808	4.63700	1.41016	0.75337	-1.55915	1.40393	-0.63828	0.83482	3.29634	-2.45645	-0.67601	-4.96497	0.87388	1.15575	0.53625	-1.14816	-0.17637	0.54404	0.60132	1.07165	0.46681	0.26696	0.51383	1.04011	-0.16331	1.05560	1.34160	-0.47517	-0.36775	0.46547	0.22037	-0.56878	0.26605	1.02291	1.00617	1.74134	-0.46929	-0.95709	-0.54800	-0.37146	-0.09161
MYO1D_rep3		0.94737		38	C	A3	10	58	704	596	-14.88418	-1.01601	1.76605	2.46542	4.84510	-0.81362	0.95115	-2.08929	5.46516	0.25719	4.52026	-1.05975	0.90639	-0.29311	0.99101	0.40025	3.97484	3.75280	-2.01463	-2.76644	-5.31913	2.42869	-0.45073	3.44783	-0.07730	-0.11689	-0.03174	0.47514	0.85169	-0.33163	1.20225	1.20494	1.17942	-0.68468	-0.43021	-0.47220	-0.76807	0.17900	0.12443	1.41921	-0.40897	0.58552	0.80043	0.41577	1.14116	-0.00181	-1.01632	0.89599	0.13744	0.28490
MYH9_rep3		0.96000		50	C	A3	10	58	579	623	-7.52027	-0.47487	6.33795	4.58166	-6.07293	0.75288	0.67572	2.12064	1.54274	-3.01200	0.86601	1.97106	1.15841	-3.55441	3.16915	-0.81117	-3.05516	3.35702	-0.33214	0.72654	-0.24914	-0.06223	-0.89350	-2.05912	1.27754	-1.56063	1.88018	-0.62108	3.00401	-0.43242	-0.97044	-0.83712	0.02214	0.74953	1.05502	0.35910	-0.12774	-1.43124	0.95452	-1.07477	1.34507	-0.60759	-0.34490	-0.08768	-0.32139	-0.41850	-0.94640	0.50752	0.69253	0.40336
MYO1D_rep3		0.93333		30	C	A3	10	58	792	675	-2.84654	3.24745	7.76250	7.00027	-0.65597	2.38537	-5.76652	-9.17500	2.93234	-1.20508	1.60422	-0.77478	-0.38513	-0.58381	2.53384	-1.28801	-1.17523	0.44010	-0.35935	-0.14216	0.64204	2.34942	1.78149	-1.05335	-3.18040	0.64223	-1.76683	1.82583	-0.82772	-0.47333	0.79881	0.33148	-0.25783	1.09716	2.30874	-0.56591	0.20914	0.28121	-0.78291	0.64933	-0.44978	0.77219	0.83440	0.56661	1.88202	-1.03388	-0.38911	-0.77966	-0.13319	-0.04427
KLHL5_rep3		0.95652		46	C	A3	10	58	553	705	-2.62502	1.40162	8.44499	-5.56539	-5.30665	4.10820	3.40570	-0.44049	2.36137	1.65966	-1.70860	-1.26455	-0.69194	-1.99055	-0.87864	-0.64204	-0.34652	1.41642	-0.44295	0.19713	-0.04021	-0.15425	-1.78389	-1.76523	-1.83497	-2.39184	0.12866	-0.13153	1.35421	0.83402	-1.11721	0.10343	-1.29661	1.55381	-1.53113	0.80050	-0.59860	0.43808	1.13526	-1.92088	0.46742	-0.69549	0.69997	1.24351	-1.89720	0.40856	0.74082	-2.11348	-0.16971	-0.94263
GOLPH3_rep2		0.80000		25	C	A3	10	58	895	707	-11.77074	0.99386	4.53503	-3.14490	-0.14142	1.18237	-2.06175	0.30744	4.33964	-3.00654	2.23612	0.00843	0.36256	1.29885	1.81340	-0.75688	-0.05530	2.06256	-1.78811	1.73379	-2.58516	0.88354	-2.18705	-0.79357	-2.24497	-1.48294	-0.71247	0.60488	0.37808	-0.62569	0.18799	1.51138	0.49274	1.16646	-0.73885	-0.29617	-0.06364	0.71213	1.05056	1.18233	-0.14638	0.54076	-0.27167	0.02852	0.29956	0.35467	-0.62702	1.24993	0.89929	-0.78131
MYH7B_rep1	GAS2L1_rep2	0.44565	0.42391	92	C	A3	10	58	430	722	-6.68651	6.97950	3.45736	-2.73705	-5.64349	-2.23115	-1.03617	3.93311	5.40028	-5.04516	-4.17578	3.85317	-2.76187	-2.91109	2.00267	-2.61399	-1.99916	2.90632	1.73815	-1.59252	2.88337	0.60435	-4.39698	2.35580	-1.88710	-2.42876	-2.32698	1.57292	-0.48278	-1.27857	0.95630	-0.47436	1.67598	0.66642	-0.88290	0.42469	-1.31796	1.13057	-0.15963	-0.19445	0.69623	-2.94747	-0.06546	-1.29944	1.13418	1.33055	0.09204	0.07094	0.40296	0.92262
IQGAP1_rep3		0.81818		11	C	A3	10	58	762	720	-6.74525	0.25888	1.49075	-1.41419	1.35166	3.61021	-7.32133	0.64412	5.42300	0.68657	-3.39071	3.33305	-1.47170	-1.78942	2.61648	-4.13329	2.07583	-1.18118	-0.35390	0.99131	-0.04867	-1.36805	-2.56508	-0.38135	-1.64372	-0.45710	-1.62399	0.95364	0.74738	-1.38158	0.52774	0.80095	0.32734	0.18413	0.45581	-0.70806	0.06457	1.06705	-0.90602	0.24481	1.06758	-0.67780	-0.71171	0.81225	-0.48835	0.47050	0.77497	-1.29882	-0.09163	0.59197
ACTR3_rep1		0.45161		31	C	A3	10	58	362	854	-4.40814	-2.06972	9.48824	8.99686	0.99401	8.64354	-3.50632	-7.58805	-0.27626	-2.57861	0.72178	3.00915	-0.08302	-1.97863	0.10994	-4.48224	0.01507	0.44514	-0.58714	-2.57386	0.09553	1.66310	-1.54779	-0.52920	-0.01486	0.27025	-1.12956	-1.73224	2.85125	0.05603	1.08855	-0.30082	-0.74881	0.12730	0.89842	-0.31826	0.10622	0.20984	-0.22387	0.98726	-1.83359	0.44697	0.96109	-0.44987	0.46867	-1.22291	-0.07165	-0.47776	0.63477	-0.08017
ACTR1A_rep3		1.00000		20	C	A3	10	58	660	895	-5.34762	0.27110	5.60936	4.26916	-1.49580	3.89487	5.65562	1.01798	4.45206	-3.50819	-5.88052	1.93708	-2.17388	0.50507	-1.46297	-0.53701	-5.93232	4.58064	-0.67419	-0.28854	-1.80823	-0.86345	0.53201	-0.62430	-0.41450	0.55598	-1.25877	-0.90789	1.41283	0.45099	1.45568	1.08934	0.80387	-0.75805	0.61405	0.40195	-0.47698	0.14093	-0.30087	-1.03326	1.59234	0.90953	0.42577	-0.47986	-0.56789	-0.50518	-1.01663	-2.47797	-1.33071	-1.04705
FLNC_rep2		0.82353		34	C	A3	10	58	468	875	-6.49651	2.33734	12.28143	6.63956	-7.36159	-0.93762	2.70340	3.99885	3.28647	-6.78711	1.69718	-2.96676	3.36357	3.54256	1.89032	-0.60801	-1.20097	4.52954	-0.66112	-0.12525	-1.90127	-1.17089	-3.06549	0.21081	0.71501	-2.51518	1.89568	-2.34801	1.65346	-1.67524	0.75898	0.72092	-1.43943	1.82547	-1.29667	-2.18410	-0.56520	0.48090	2.75870	-1.35037	3.06849	-0.26585	0.70899	0.44799	0.04024	-0.01654	-0.04188	-0.19046	-1.90584	-1.42791
RIPOR2_rep2		1.00000		17	C	A3	10	59	696	179	-8.16062	-0.07405	-2.42733	-1.24657	0.24935	-1.81910	5.52264	1.17685	-1.87045	1.38930	-0.54877	-1.62312	-1.61626	0.41517	1.35768	-0.46483	-0.46675	2.02063	0.03081	-0.33988	2.32360	3.80020	0.62648	-1.02303	-0.64316	0.43148	-0.41300	-2.05724	-0.91866	1.27469	1.09964	0.74439	-0.98165	0.68673	0.66983	-1.71677	-0.91478	-0.52868	-0.75874	0.11988	-0.12081	2.20027	-1.18779	-0.77659	1.79658	0.42388	-1.02854	0.87789	0.20507	0.10052
TPM3_rep3		0.75000		28	C	A3	10	59	299	189	-8.58452	-2.59136	7.60338	6.93486	2.30824	-3.58081	3.90978	0.30880	-2.38445	-3.13163	-2.08689	-0.98163	-0.61364	-3.05380	3.17162	-0.67687	0.07768	0.76018	-0.13050	-0.60746	-1.54307	-0.56693	-1.07050	-0.81576	-1.75346	-0.82868	0.43923	-2.44242	1.98609	0.86772	-0.38480	0.56136	0.26590	-0.67208	1.07309	0.15902	-0.37925	-0.36362	-0.56540	0.50309	-1.17011	0.89887	-0.25292	0.12535	-0.04047	0.23868	-1.04594	0.01541	0.41513	0.23238
TUBA1C_rep2		1.00000		15	C	A3	10	59	342	223	2.58903	-5.90759	0.93278	7.02352	-2.05335	3.84533	-1.94565	-8.47380	-3.55561	2.94797	-1.06191	1.85431	0.67321	-2.56641	0.66054	1.58768	1.13707	4.89409	-0.04954	-0.70714	-2.77424	3.45802	-2.55707	0.73374	-1.89100	2.23814	-0.61201	-0.26249	1.10317	-0.75467	1.69087	1.08648	1.24616	-0.48787	0.84513	-0.90559	-0.66120	-0.83183	0.73147	-0.29030	1.88111	-1.52120	2.03658	-0.74221	2.09035	-0.94220	-2.03420	-1.43386	-1.11670	0.51946
PARVB_rep3		0.81250		32	C	A3	10	59	372	304	1.58317	14.47498	13.62286	5.60686	-2.42563	-6.09038	-1.50605	2.90303	-0.86049	-4.74573	-0.94756	1.63188	0.66785	1.25451	0.66198	5.55875	-2.63245	2.66518	-4.32963	-1.89902	3.56509	-1.14602	-1.55104	-3.57622	2.00926	-0.99060	1.98207	2.69929	-0.41522	0.80877	-0.09393	-1.51167	0.98424	1.56442	3.61636	0.93729	-0.56389	0.92538	1.06104	-2.52077	0.83538	-1.07136	0.83239	-0.91732	-1.00853	1.28829	0.51064	-1.69139	-0.50262	1.63818
PLS3_rep2		0.95238		21	C	A3	10	59	134	347	-6.12806	-7.60432	-1.96067	3.39450	4.45804	-0.47403	3.32548	1.07306	-1.95622	1.06988	-4.39853	1.28545	2.08743	-2.04291	-1.31877	-2.66609	-1.51131	-1.46145	-0.48005	-3.27963	1.46603	1.75274	2.39447	-0.25694	-0.94317	0.36238	-0.15311	0.40922	1.74009	-0.05360	-0.24790	1.06683	-0.07012	0.69176	-0.61044	-0.37346	-1.28039	-1.04583	-0.87155	0.61304	0.12526	-0.17192	-0.69293	-0.17008	-0.95431	0.05825	-0.43798	1.61624	0.27073	-0.09872
LPXN_rep2		1.00000		17	C	A3	10	59	855	361	1.49359	-6.07945	0.66179	9.64761	3.29662	4.08674	1.89181	-5.57133	-2.78787	0.65800	1.11527	-1.89698	-2.73338	2.20780	0.19728	-0.66279	3.00435	-1.49892	-1.16510	1.36575	2.79560	1.29085	-0.29619	0.46241	-2.31234	2.65975	0.51910	1.76110	0.00146	-0.77815	0.76203	-0.30087	0.05438	0.03394	0.43446	0.06054	-0.92482	-0.43006	-0.16566	0.45847	1.35272	0.56581	-0.42227	-0.92507	0.34210	-1.83776	-0.79371	-0.83360	-0.98555	-0.03542
LPXN_rep2		1.00000		18	C	A3	10	59	799	378	-6.45487	-5.33305	-1.43676	7.85113	3.46998	-0.41438	3.27298	-1.10846	-0.09266	0.09494	1.27788	-1.39326	1.33546	0.39457	1.01608	1.14876	-0.21158	0.08778	0.60677	2.22345	-1.86117	-0.97560	0.09978	-1.87168	-0.62425	1.49764	0.25262	-0.33637	1.53666	-0.68342	-1.03590	0.22661	0.10089	0.53808	0.15580	-0.41122	-1.20184	-0.48810	-0.00605	-0.70234	-0.43532	0.70025	0.25359	0.22470	0.23158	-0.61288	-1.28167	-0.00377	-0.62450	-0.41373
TMEM201_rep2		0.83333		24	C	A3	10	59	304	437	-4.34892	0.72064	15.38812	3.28405	-1.89424	-4.27545	5.69523	3.10310	-1.29476	0.80838	-0.15692	-0.22435	-2.53097	-0.73833	2.95438	-0.25251	-1.97384	2.53467	-3.36814	-0.54319	1.27558	-1.42827	-2.47889	-1.36276	-2.69462	-0.80655	0.16457	-1.03574	-0.90288	3.25382	1.36041	0.25993	1.42747	1.02936	1.56783	-0.56431	-0.15729	-0.45907	0.79199	-1.36400	1.17217	-0.80249	-0.89770	-1.40365	-2.89328	0.34814	-2.64576	1.23151	2.04426	-1.31323
TPM2_rep2	SETD3_rep3	0.58333	0.41667	24	C	A3	10	59	194	442	-2.44701	6.31532	2.60764	4.29319	4.13343	-2.09733	4.01453	5.19888	-1.00032	4.11870	-4.22014	-1.07983	0.83693	1.55571	4.00084	3.72922	0.20112	0.99098	-1.66715	2.21596	1.40504	0.61732	-0.95768	-2.74852	-3.98066	0.16844	-0.29018	-1.22676	-0.13471	0.01743	-0.97543	1.91072	0.11055	3.11586	0.21166	2.10593	-0.98214	0.01256	0.11812	-0.41984	-0.85031	1.65127	0.12957	0.16128	-0.21486	0.92752	0.94960	0.40118	0.92442	-0.77364
GOLPH3_rep2		0.96429		28	C	A3	10	59	663	493	-15.39049	1.50985	-0.74423	-2.68864	2.13703	2.42993	0.57931	7.18159	5.28523	1.97164	-1.87973	-1.00864	-0.53734	2.98288	2.72536	1.07454	1.89793	5.20366	1.81087	-1.47084	-0.64682	-0.66019	-1.71891	-0.71348	0.09400	-0.46264	-0.16131	-0.57976	0.26951	0.82356	0.38204	-1.09711	0.23323	2.02547	1.39251	-1.94643	-0.20031	-0.26175	1.83040	-1.51599	-1.34234	-0.11292	-0.58752	0.50369	0.12572	0.36377	-0.58946	0.40490	-0.56579	0.24335
TNS1_rep2		0.95652		23	C	A3	10	59	363	501	-6.01657	-2.30742	1.74174	3.21198	0.21759	-2.84628	1.14784	-3.71720	0.82475	2.01177	-0.90811	2.38005	-3.16494	-5.14315	3.25654	-0.84174	2.10780	-1.27466	-0.57957	-0.05721	0.90269	-0.00156	-1.17188	1.94995	-0.33644	1.25073	0.26728	-1.67339	0.22580	0.39381	0.17611	1.47574	0.31398	0.10608	0.16280	-0.08482	-0.92338	-1.05799	0.48126	0.31946	0.58161	0.04240	1.35207	-0.42358	1.22705	-0.67252	-0.77981	0.10360	0.29138	0.64978
TNS1_rep2		1.00000		21	C	A3	10	59	422	516	-9.29484	-5.21269	0.33791	6.11535	2.55156	-3.37761	3.35085	-1.35493	2.87965	1.74477	2.15555	1.45092	1.39737	-2.22590	0.96164	-0.81639	-0.73207	0.92017	-0.54861	0.27065	-1.36793	1.42585	2.43865	-2.20943	-1.06339	1.07310	0.32457	-0.62497	0.11807	-0.33961	0.14162	1.04518	0.91111	-1.04849	-0.18422	-0.59791	-1.39337	-0.32816	-0.50722	0.62745	-0.39023	-0.53614	0.53097	-0.22995	0.41394	-1.76825	-0.15468	0.85252	-0.18893	0.68753
ACTN4_rep3		1.00000		16	C	A3	10	59	777	556	-11.81264	-1.07732	2.04433	-0.45341	3.45693	1.46266	1.17916	0.61072	1.77622	-0.24977	0.57204	0.36195	0.84325	-2.07157	0.02919	-3.34839	-2.12572	2.34164	-1.14006	-0.80193	-2.50431	2.72563	-0.59624	-0.96574	-2.74503	0.09852	0.86865	-1.04790	0.54059	-0.12106	0.97250	0.10462	1.10470	-0.47022	-0.26301	-0.25259	-0.03709	-1.08113	0.17975	0.85375	-0.02840	1.01371	-0.44654	0.08783	-0.65863	-0.28386	0.80976	-0.52812	0.73432	0.80760
TMSB10_rep2		0.97727		44	C	A3	10	59	545	592	-5.37305	3.64653	16.02240	-2.78370	-4.76418	-4.21807	0.00986	4.32422	3.51829	2.07798	0.71768	0.27702	-2.18842	-1.88958	2.42621	2.27368	1.47690	1.86484	-1.02316	-0.24404	-0.30615	0.99465	-0.09969	0.34391	-1.96711	-2.46939	0.71884	1.63415	-1.50329	0.60265	-0.09846	-1.29249	2.28537	0.41444	1.41574	0.65321	-1.29023	2.34122	1.36132	-0.67246	1.02158	-0.40071	1.69345	-1.04423	0.09845	-0.17885	-0.97160	-1.39746	-0.56233	0.55777
DNM2_rep2		1.00000		25	C	A3	10	59	361	665	8.42178	-4.36906	3.39912	2.94035	2.71687	1.25081	8.65210	-2.65524	1.50333	5.35398	-7.67705	0.58792	-1.36773	2.68096	-3.80418	1.51096	-5.62428	1.30689	-2.81315	-1.13777	-4.29635	-5.40962	1.07625	1.31251	-1.37768	2.52984	-0.26108	0.43426	-0.20759	0.69672	-1.38432	-0.58601	0.50920	-0.42348	0.62903	-1.84335	-1.14999	-0.81474	1.17508	-0.80109	-0.93184	-0.24953	-1.28593	-0.36710	-1.77093	-0.26579	0.34426	0.89348	0.36607	-0.57308
ACTN4_rep3		0.90000		20	C	A3	10	59	710	666	-9.49175	6.43622	-2.00235	5.96190	3.66195	-1.17907	3.22446	5.24244	4.20901	-1.78317	-1.46947	-0.83817	0.71925	-2.35268	3.86971	-0.12466	-1.15697	2.16060	-0.42187	-0.91009	1.32054	2.72862	-0.27947	0.45337	-0.96167	0.22346	1.65194	-0.90653	0.29461	-1.39279	0.52774	0.97748	0.92120	0.93944	-0.26600	-0.35944	-0.01982	-0.54035	-1.17220	1.80320	0.08414	1.05063	0.15725	0.10715	-0.97624	-0.40315	0.25203	-0.80394	0.21195	0.27771
KPTN_rep1		0.90909		11	C	A3	10	59	338	707	28.09734	-19.99652	17.43624	5.52682	-3.75741	8.85857	-5.31384	-2.01180	12.28485	5.50871	-7.30836	1.67044	-6.39392	3.13656	-0.90924	3.13175	-3.01389	2.53020	-3.94090	-0.50852	-0.59799	2.76527	-2.05627	0.33598	3.64037	2.53674	-0.83825	1.56214	1.73175	-1.16223	-0.79034	0.78384	2.41045	0.93138	0.43590	-0.15996	1.25886	0.55937	-0.73787	-0.52664	1.50056	-2.70804	-0.13209	-0.18659	-0.00319	1.03143	-0.65549	0.35696	3.28774	0.21674
KPTN_rep2		0.88235		17	C	A3	10	59	712	743	-5.48532	-4.77288	4.20520	5.93667	-0.33111	7.69769	3.73552	-5.56170	3.92054	1.23410	-3.16871	1.75022	-3.45517	0.00880	1.78079	-0.17386	-3.74080	0.34193	-3.15781	-0.71443	-3.67716	-2.63975	1.60583	-0.25481	0.75430	1.49639	0.07708	-0.69338	2.28860	-0.85206	-0.04204	0.21718	1.13855	0.40042	0.24942	0.44693	-1.84801	-1.47892	0.46423	-0.56844	-1.38493	-0.01293	-0.73760	-0.21414	0.56197	-0.09505	-0.21455	1.38957	-1.10530	-0.14108
ITGB1BP1_rep3		0.94872		39	C	A3	10	59	881	751	-10.27795	-0.51089	6.64632	6.38542	5.16512	-3.59457	2.29022	4.17606	2.97636	-0.63037	-2.20496	-2.55077	1.15990	-2.68469	1.59705	-2.56503	2.60209	1.74280	-0.54475	-1.33884	-4.20203	1.65326	-1.14041	0.77659	-0.74542	-0.56332	0.71806	0.20712	1.27345	1.11006	0.25341	0.02566	1.79666	0.08209	1.03855	0.47911	0.10183	0.73457	0.80342	0.50444	-0.79640	-0.52637	0.35675	0.69379	0.95587	0.02978	-0.14582	-1.23496	-0.29879	0.34837
KPTN_rep2		1.00000		15	C	A3	10	59	744	752	-1.80233	-6.64962	4.96080	9.31573	1.78357	4.01315	2.90775	-5.49765	2.96726	0.89309	-5.81144	0.69250	-3.19199	1.91246	0.61699	0.36718	-3.35600	-2.65917	-2.54562	-1.24018	-3.64355	-0.31554	0.92902	2.18510	-0.00506	2.09856	-0.90501	1.46873	-0.46447	-1.42932	1.13257	1.27685	0.63810	0.92765	1.72118	-0.18737	-0.57910	-0.34238	-0.15874	-0.03431	0.70688	-0.91404	0.57570	0.24893	0.75788	0.03681	-0.04976	0.41052	0.48185	-0.37632
INF2_rep2		1.00000		24	C	A3	10	59	285	793	0.89573	-4.18484	-2.93176	9.79918	6.29252	-0.05822	0.34067	-0.63972	-2.00366	3.43745	-0.13768	-3.24592	-2.62024	-1.84397	-0.05115	-0.57296	-0.11744	1.14848	-0.81988	-0.29960	0.19158	-0.71750	1.06142	1.48559	-2.35655	1.95738	0.83161	1.24297	1.25984	-1.03953	0.78424	0.94191	1.06841	-0.35899	-0.55235	-0.08315	0.39799	-0.05689	-0.27494	0.93341	1.23396	0.31520	-0.28042	-0.70931	0.22165	-1.27619	-0.59258	0.29332	-0.01258	-0.36397
PDCD6IP_rep3		0.95455		22	C	A3	10	59	552	824	3.40734	-7.46439	3.55182	3.70136	1.66794	5.01680	-0.20385	-4.35188	-1.00568	-2.53635	0.93852	2.93879	-0.16280	-1.61266	-3.09465	2.77377	-0.32509	-1.29520	0.01118	0.84862	-0.80541	-1.17437	1.44465	1.77556	-0.88482	1.33166	-0.42514	0.06413	2.27649	0.12960	-0.89896	0.01606	-0.59777	-0.18285	0.27360	-0.20094	-1.27039	1.42045	-0.75829	-0.14496	-0.65974	0.51852	-0.77485	0.00321	1.17361	-0.66414	-1.55247	-0.90648	-1.04530	-0.13073
PHACTR4_rep2		0.88235		17	C	A3	10	59	769	848	18.11252	-4.18014	11.10112	9.26741	4.41860	1.19042	-1.85496	-2.92419	2.27543	2.20513	0.72922	-4.99038	-1.64078	-2.23490	-4.26202	0.80995	0.91873	4.37629	0.59515	1.79165	0.44170	-4.07670	0.81993	-0.47770	0.43819	1.88986	-1.99662	-0.01617	2.18832	1.15461	-0.70433	0.55512	1.59887	-0.12120	1.11688	0.30971	0.56439	0.78356	0.20713	-0.79160	-0.44473	-0.27411	-0.98670	0.15459	0.33303	0.32106	0.47711	-0.56814	-0.70263	-0.31706
GOLPH3_rep1	ACTN1_rep3	0.55882	0.41176	34	C	A3	10	60	360	134	1.48483	7.89167	-1.08742	8.52414	-0.94084	-10.23867	-1.21941	3.59916	1.22727	2.24009	-3.65599	3.04553	-2.87588	-0.81413	2.95089	1.60757	5.14022	-1.79675	-1.80185	-2.63267	3.42977	-2.15262	0.45479	1.41690	-2.54300	0.79745	-1.52262	-1.65478	-0.60754	1.37693	0.99986	1.63063	0.60662	0.24199	1.48476	2.48889	-0.72176	-0.07416	-0.40115	-0.68022	0.98459	1.57449	-0.86338	-0.73982	-0.03907	-0.01427	-0.59672	0.34186	1.04495	-1.63299
LIMK2_rep2		0.83333		12	C	A3	10	60	546	162	-8.58174	-3.48228	0.77045	4.42570	-0.74974	2.53049	1.44627	-0.14576	1.63695	0.22257	-1.70326	-0.12521	5.32376	-1.47964	1.35230	-2.52209	0.89523	2.83546	-1.68038	-2.16965	-0.79950	0.04458	-1.07761	-2.23127	-1.34136	0.13598	-0.71723	1.91213	-0.40396	-0.69562	1.11743	-0.48157	0.79168	-0.59155	1.37582	-0.74222	0.17642	-0.09203	0.26211	-0.26749	0.99447	0.17943	-0.44181	-0.35294	1.93188	-0.72759	0.25644	0.47774	0.59883	-0.41462
LIMA1_rep1		0.92308		13	C	A3	10	60	744	205	26.13175	-16.30004	4.09984	6.63470	0.41828	7.18079	-4.49335	-5.78676	4.79939	-2.74086	-2.83571	1.77570	-1.45993	2.72619	0.09931	2.06260	-0.83599	1.31012	-2.64499	0.40529	-0.11547	5.47521	-2.02693	1.50954	3.56546	3.56066	-0.15842	0.95339	1.57129	-0.71491	1.24236	0.28757	1.16552	0.82858	1.37483	0.81801	0.22701	0.73920	0.75499	-0.08665	0.21388	-0.03140	0.42752	0.23110	0.94591	-1.95580	2.20167	0.89176	-2.28660	-0.59560
MARK2_rep1	ADD1_rep1	0.36364	0.36364	33	C	A3	10	60	511	279	-6.87594	2.07972	-1.60090	5.38035	3.90144	4.74121	3.83308	3.35402	0.29736	2.71181	-4.69657	-2.98625	4.13396	0.31743	2.85250	0.49374	1.19459	2.04581	0.24129	-3.32254	0.98283	-0.54566	-0.69245	-0.26252	-1.82247	0.92078	-0.31364	-0.58731	-0.88335	-0.17854	0.19054	-1.03041	0.67075	3.03519	0.68237	-0.70857	-0.40221	-1.93830	1.08661	-1.17539	-0.84472	-0.13188	1.00708	0.38829	0.06936	-0.85819	1.35134	-0.24118	0.62511	0.22032
MYO18B_rep1		1.00000		14	C	A3	10	60	603	307	12.50657	-8.69606	1.16396	9.21745	-4.55647	4.44031	-0.34976	-5.83828	3.69465	5.91073	2.68312	-0.28737	2.19485	0.44114	0.04507	3.62133	-1.17676	0.50818	0.18219	0.44398	-0.07579	3.48587	-3.59623	-5.75724	-1.29630	2.85490	-1.36698	0.96749	0.14762	-1.16353	0.28519	0.48301	0.64194	-0.48417	2.11530	0.59923	-0.02567	-1.53162	-0.31053	-0.81876	-0.33029	1.24460	-0.57387	0.79287	-1.67350	-2.71639	1.13779	0.28130	-0.86968	-0.65562
MYO18B_rep1		0.94118		17	C	A3	10	60	616	370	5.45505	-8.27064	4.06621	4.74913	0.33043	1.07629	0.13659	-4.63692	2.63008	1.03845	0.94952	-0.41692	2.29762	-1.80993	1.77517	1.22562	-0.22374	-1.98235	0.71586	1.41440	0.36217	1.72860	-0.06000	-2.43233	0.53879	1.83938	0.28912	1.49041	-0.09063	-1.29725	-0.27092	0.86804	-0.18246	-0.89294	-0.14205	-0.32182	0.93886	-0.76339	0.57738	-0.50227	1.19011	0.17145	2.54939	-0.17286	1.15890	0.95494	0.56487	-0.82991	0.36678	0.37870
MAEA_rep1		0.92308		13	C	A3	10	60	889	409	-2.45184	3.77727	-0.91466	12.93228	1.25192	4.55353	6.83118	4.11308	0.49896	-4.08738	0.94556	0.51393	-1.29291	-3.12418	3.45035	-0.15571	1.69613	1.33279	-1.11576	0.53428	1.95273	-0.02308	-2.85073	-0.76002	-1.47487	1.08794	1.84438	-1.58953	2.08785	-0.83278	0.47784	0.72799	0.31343	0.08443	-0.84345	-0.57887	-1.23857	0.10094	-0.61968	1.16115	0.53436	0.13475	-0.50863	-1.13426	0.67483	-0.43104	-0.08876	-0.82167	0.23160	-0.15112
MYO3A_rep2		0.93878		49	C	A3	10	60	655	492	-4.19635	0.93760	8.19628	-0.50442	-10.22928	-6.25223	0.81796	1.22086	4.81121	0.06043	0.58753	4.47847	0.01738	1.09406	-1.18843	-3.34045	0.30534	2.86003	-0.61461	-1.48821	2.16390	0.63551	0.60103	-3.03037	0.45892	-2.78799	1.24829	-0.05732	1.18868	1.58302	-0.68972	0.31639	2.21388	-0.03617	-0.69529	-0.93030	-0.31156	1.04996	2.01347	-1.66560	0.52945	-1.67919	2.12246	-1.77348	-0.63485	-3.95096	-0.68403	-0.86149	1.11433	-0.67618
MYH9_rep1		0.90909		33	C	A3	10	60	809	562	-8.51204	-3.88456	-2.23459	-4.57310	1.70762	0.75382	4.49249	-0.93670	4.61897	-2.99017	-2.36489	0.71148	1.98001	2.01082	-1.75949	3.07330	-2.84299	2.80916	0.42242	-1.72430	0.90823	-0.87171	0.97814	-0.54301	1.23392	0.57580	-0.71666	-0.07827	-0.10035	0.82959	-0.05769	-0.94641	-0.77424	0.17990	0.30383	-0.71372	-1.14299	-1.03980	-0.32271	-0.48505	-0.47948	-0.27959	1.18712	-1.63317	-1.67074	0.12226	1.19484	-0.24410	0.20407	1.28852
TLN1_rep3		0.83951		81	C	A3	10	60	757	596	0.05104	4.69993	-0.35672	-3.33659	-8.38244	1.06324	4.99696	2.54549	3.60259	-4.05768	-5.61941	-0.98534	0.91895	-2.53105	-0.96517	0.52110	-2.70682	4.89735	1.72892	0.83104	2.48880	0.76400	-0.56406	-0.38168	0.96994	-1.54494	1.04212	3.12788	0.07002	0.28267	2.33941	-1.63527	1.61462	-0.44007	-1.19279	0.39452	1.58950	1.15774	0.94458	-2.02563	0.06842	-1.82255	-0.71970	-2.43571	-1.40754	-1.30744	1.80199	0.88781	1.30890	0.80157
KLHL5_rep3		1.00000		104	C	A3	10	60	381	628	-8.70437	1.08646	15.69452	-9.41403	-4.96674	-5.65842	1.39489	5.02828	1.00824	-7.36192	1.86832	1.48903	-2.72806	2.68900	1.00463	4.13831	-1.23958	2.30410	-0.92685	-1.70782	0.32725	3.81211	-0.17346	-1.87382	-4.88354	-3.57299	0.77659	-0.70094	-2.03674	0.19213	1.85168	-2.22074	2.38635	1.55334	1.95416	1.78226	0.07847	1.87314	0.99358	-1.07544	-0.02395	-2.01679	1.50265	-0.27039	-0.17795	1.59653	-0.43008	0.54816	-0.26892	1.26482
PLCE1_rep1		0.81250		32	C	A3	10	60	803	668	-0.64791	-2.91116	12.19841	-1.66160	-5.74075	-4.25123	2.62443	-0.25421	-0.79717	-1.43728	1.31435	0.60635	-0.09383	0.60593	-0.85115	1.63828	-0.71837	3.69273	-2.29518	1.07556	0.94169	-2.54175	-0.63153	-0.67968	-0.72071	-3.04541	1.47411	0.35614	0.24461	-0.15870	-2.70518	1.59784	0.46654	0.65739	-1.59674	0.91666	-0.18775	-0.69087	0.57461	0.05788	0.01118	0.64913	-0.71028	0.25095	-2.54727	1.41365	-0.02266	-0.71708	-0.27860	-0.81765
TMOD3_rep3	PLCG1_rep3	0.55556	0.44444	18	C	A3	10	60	302	721	-11.88775	-0.53194	-0.16929	0.56297	6.71528	0.47505	0.59423	-0.06977	2.47213	-2.05599	-0.75477	-2.16869	1.95702	-1.32970	-0.13798	-0.74229	2.91163	2.76196	-0.67851	-0.55539	-1.55393	-0.58622	-0.28003	1.80501	-1.39626	-0.03465	-0.60978	-0.18001	0.87404	0.00882	0.01685	-0.50244	0.37901	-0.44717	1.45111	0.84985	-0.48252	-0.43571	0.43378	-0.37982	-1.52962	1.34950	-0.34173	0.06231	-0.35996	-0.07841	0.09562	0.74207	0.35136	-0.02545
VASP_rep3	PDPN_rep3	0.58333	0.37500	24	C	A3	10	60	693	739	-9.76162	-0.95968	3.22008	1.35579	-0.29800	0.86681	-1.81059	-3.84394	5.07086	4.14287	1.33718	-0.18499	-2.09622	-4.26760	2.65716	-3.73840	3.14328	1.36353	-1.38192	0.00105	-2.12236	-0.52453	-0.25325	-0.54113	-0.31134	-0.60071	-1.04926	0.66843	1.70554	-0.31976	-0.00633	0.36397	0.82737	-0.25085	-0.23927	0.62965	-0.65688	-1.49094	0.24786	0.46665	-0.14583	0.51635	-1.06859	1.54481	-0.00873	-0.49585	0.35795	-0.07332	0.19372	0.75159
MYH13_rep3	SLC9A3R1_rep1	0.56098	0.31707	41	C	A3	10	60	210	822	-6.83524	2.88546	15.83688	6.41047	-7.41835	-2.98496	1.64431	2.37840	2.20147	-0.24822	1.65341	-1.66044	-2.25112	-5.36906	6.43303	-2.00970	-0.40154	2.41519	-1.90727	0.01566	-1.54421	1.72486	-3.05805	0.04688	0.07206	-1.66070	3.07922	-3.34950	2.74285	0.36767	0.36315	-0.36447	0.89806	0.29259	0.95120	-0.11775	0.75882	-0.62246	0.24338	-0.67517	0.53423	2.51739	-0.33289	-0.48896	0.50245	-0.81070	0.57575	-1.92608	-1.09908	0.77608
PDPN_rep3	VASP_rep3	0.52632	0.47368	19	C	A3	10	60	751	812	-9.67070	-1.02993	6.19735	-0.42893	-0.58130	3.31319	-6.25030	-6.58986	3.83190	2.16950	0.47208	2.15208	-1.59461	-0.36202	2.50079	-3.76281	2.64618	3.51603	-0.19610	-1.74664	-2.12708	-3.96998	-1.76794	0.29254	-1.33505	0.49938	0.42906	-0.61319	0.25521	-2.17104	-0.46025	0.38100	0.75522	1.02005	-0.73602	0.37507	-0.11216	-1.78028	-0.73112	-0.77192	-1.00206	0.02801	-0.60301	1.11858	0.10602	-0.82567	0.00260	0.19224	-0.80268	0.75750
PDLIM1_rep1		1.00000		29	C	A3	10	60	326	834	-4.57483	-3.64572	10.35451	-6.14886	-5.50631	2.38402	-1.70980	-3.77467	0.22970	1.04936	0.20654	2.09567	1.62745	-2.81815	-2.67605	-0.95437	-1.79546	5.54354	2.01692	-1.87661	-2.02061	0.47853	-0.52227	-1.01685	-2.60096	-0.93986	1.21021	0.84195	-2.00214	-0.84142	-0.48363	0.43774	0.93931	-1.30469	0.11577	1.23346	0.63644	0.66243	-1.10626	0.24736	0.30905	-0.98302	0.30018	-0.97309	0.76902	-0.41406	-1.79507	-1.16139	1.32605	-1.21494
ZNF185_rep2		0.45455		77	C	A3	10	61	864	123	-4.20490	4.99451	8.35584	-4.42648	-4.33475	-3.15266	-0.09522	-1.07165	0.94592	1.49387	-3.47189	0.67516	-5.14061	-0.42046	4.84402	-0.65399	2.17768	-1.02803	0.87949	-1.09653	1.51487	0.37034	-0.19561	-0.89801	-3.58453	-2.75021	-0.35938	0.34404	0.47832	-1.74803	-0.68762	0.16747	-0.02224	0.71053	-1.72779	2.43654	-0.95206	1.51943	-0.05212	0.76533	1.21912	-1.27257	0.36429	1.23888	-1.75839	0.53634	-0.03169	-0.62065	0.15383	1.49782
JMY_rep1	VCL_rep2	0.48673	0.48673	113	C	A3	10	61	670	199	3.86163	12.66729	28.16774	-10.84208	0.36789	-5.44699	0.67533	1.24483	-2.77512	0.99345	-1.71892	-2.98582	-3.64744	2.43156	2.06067	4.57487	-1.02627	1.07629	-1.13875	-3.85956	3.13298	2.09892	0.22838	-2.27364	0.29011	-3.33791	-0.03584	-0.54483	-3.39882	-0.45970	1.81993	-1.16882	1.80573	0.96071	1.30884	0.01735	1.43992	2.32822	0.07249	1.76733	2.33433	-0.01788	-2.58996	1.56414	-0.82325	2.02975	-2.62188	-0.49173	-0.66774	0.83082
JMY_rep1	VCL_rep2	0.47059	0.45098	51	C	A3	10	61	553	155	10.28424	-5.38673	16.70696	-3.49483	-4.81739	-1.43314	3.30603	8.35959	2.52632	-1.00611	-11.07640	2.12293	4.63674	-0.77730	-7.64532	-4.30532	-3.83236	-4.93065	-3.34045	-1.32247	2.02020	2.91086	-0.43936	-0.55620	1.56625	-2.33941	1.45066	0.87461	-1.92404	-1.28027	-3.18919	0.48111	0.48987	-0.83343	-0.55125	-0.19246	1.12764	0.55033	1.12605	0.77366	0.47375	2.74305	1.07114	-1.83853	-0.60224	1.91261	1.99513	-0.14994	0.32610	1.04637
WIPF1_rep2		0.92308		26	C	A3	10	61	402	188	-5.61239	-0.40672	8.52441	2.76570	-3.08318	-2.04614	-4.12851	-0.85206	1.27350	0.92257	2.74599	1.70788	-0.98133	-2.54969	2.25263	-3.37070	-0.07466	-0.47725	-1.65861	2.69878	-1.86011	-0.81878	-0.76486	-0.74568	-2.06908	-0.23229	1.21505	-2.46835	1.77397	0.52353	-0.60466	-0.85987	0.67537	-0.32620	0.32122	-0.86234	0.38146	-0.24064	-0.96622	0.84549	-0.91496	0.22218	0.25342	-0.23576	0.68866	0.07609	-0.63299	-0.16453	0.50501	0.97668
BCAR1_rep3		0.96296		27	C	A3	10	61	230	278	0.60830	-5.35484	0.19559	4.88899	-4.39971	-5.88793	2.04544	3.91370	-1.01903	-2.27757	-1.49111	2.62704	0.63108	0.80210	-1.61405	1.60453	0.54033	0.45379	-1.34486	3.92952	0.55103	1.27824	-2.65368	-2.22632	0.78461	1.17757	1.66756	-0.28730	-1.18271	-0.32823	-1.35866	2.40808	0.84229	-0.14971	-0.71140	-0.36267	-0.91943	0.58736	-0.61782	-0.48840	0.15584	1.15501	-0.21715	-0.56245	0.61182	1.05655	1.13648	0.71207	0.17263	-0.39672
ALKBH4_rep1		1.00000		19	C	A3	10	61	409	365	-10.33036	1.36725	-1.84631	3.05798	3.98658	-0.86995	1.31052	1.78185	1.14869	-4.71520	-2.71132	-2.50972	4.27132	5.22468	1.73793	-2.97278	0.49601	0.12758	1.35095	-0.23885	0.44509	-0.22605	-0.00568	1.42045	-1.45258	-0.05330	1.01165	1.10853	-0.12799	-0.18387	0.33076	-1.74795	0.57946	-0.34444	1.36758	-0.16092	-0.49232	-0.01552	-0.27925	0.47160	0.18626	0.61580	0.07305	-0.27288	0.85520	-0.12208	0.55523	0.30544	0.38754	0.23884
MAEA_rep1		0.88000		25	C	A3	10	61	189	379	-9.83867	-0.31898	1.91275	5.80644	0.08585	4.39236	4.95850	3.51632	-1.80065	-5.75626	-1.77223	2.51061	0.05160	-1.48915	3.74191	-0.62413	0.55853	2.96204	1.26135	-0.25714	-0.31931	-0.16342	-0.39641	-1.34250	1.92002	-0.14785	1.65570	1.97308	-1.14360	-1.08579	1.72617	0.03246	-1.08323	0.82339	0.45844	-0.74984	0.10529	-0.92411	0.91688	-0.22550	-1.19914	0.41843	0.64719	-0.87072	0.12533	-0.13544	0.37292	-0.96265	-0.26287	0.43837
MYO1B_rep2		0.96491		57	C	A3	10	61	675	371	-4.95949	7.11894	13.41313	2.31568	-4.59598	-2.26095	-7.59832	-1.81685	0.40460	-1.34075	-0.36880	1.49155	1.35638	6.81460	0.84755	0.60328	1.80711	-0.05697	-1.03475	-2.45714	-0.30688	2.70329	2.40591	-0.84652	-1.20964	-1.03825	1.98209	0.84318	-2.37067	-2.51986	0.92437	0.48127	-0.19735	1.16978	1.48707	-0.89705	0.70143	2.40536	-0.93561	-0.38637	-1.58588	1.94844	0.62483	0.83595	0.94446	0.92850	0.82695	-1.84882	-0.00787	1.38245
ALKBH4_rep1		1.00000		9	C	A3	10	61	386	442	-5.98440	-3.89402	-0.47920	-1.82157	1.94798	1.33258	-0.05660	-2.46297	0.57256	2.79610	-1.87142	0.92174	0.01974	-0.87477	-0.44184	-2.04501	1.23048	0.88272	0.88467	-2.81713	-0.54616	-1.97691	-0.93398	0.10852	-0.79576	0.96955	-0.82215	0.11168	-1.13872	-0.16099	0.31189	0.86972	0.20043	1.89335	0.66921	0.03293	0.44798	1.08370	-0.72388	1.05644	-0.04223	-0.71974	0.40033	-0.13796	1.02604	-0.59038	0.14412	0.49198	-0.32068	-0.70503
MYH9_rep1		0.97872		47	C	A3	10	61	153	469	-7.14823	-4.08544	2.11654	0.23817	1.17583	-1.40428	4.91356	-1.05949	0.79900	-2.62309	1.25412	-2.26657	1.49161	-0.53211	-0.21180	2.81806	0.75023	-0.15633	1.24570	2.18616	-2.75526	1.87231	-0.09178	3.03480	-1.64741	0.24795	0.61372	1.27579	-0.69310	0.61768	-0.93975	-0.07423	-0.33140	0.33231	-0.08345	-0.70489	-0.50038	-0.36393	-0.98708	-0.42824	-0.97360	0.86538	-0.00875	-0.42092	0.52503	0.96909	-1.11852	0.15989	-0.78196	1.07109
CGN_rep3		0.97500		40	C	A3	10	61	294	501	-2.36354	6.97827	10.81862	-2.25054	1.76211	-7.11323	5.05621	1.61840	-0.02907	2.31142	-2.48896	-1.01078	-3.03091	0.01470	-0.74888	-1.38678	0.94726	1.85903	-3.04546	-0.81494	2.89300	1.55848	-0.29775	-3.88406	0.19028	-1.83594	1.25616	-2.87181	-0.65486	0.76990	-0.11356	1.70442	1.03219	0.56562	0.79517	-0.23488	1.28416	-0.41733	-0.38580	-1.80341	-0.60241	1.87469	-1.22584	1.44985	-1.52363	1.14201	-1.53423	-0.98987	2.02056	-1.88798
ACTR1A_rep3		0.89286		28	C	A3	10	61	138	562	-1.57760	2.87180	6.18409	1.41044	-2.87781	-4.35774	2.56408	-1.40325	0.47517	0.23346	0.18062	-0.24993	-1.18542	-3.59848	0.15622	0.20325	0.13687	-0.16998	-4.63539	3.35444	1.18129	2.20897	0.53392	-1.42847	0.76602	-1.27310	-0.47123	1.94905	-0.53853	0.49035	-1.26509	-0.83691	1.20595	0.16672	0.74338	0.18356	-2.07380	-0.53858	-1.03509	1.54262	-0.05159	0.63529	0.69767	-1.94598	-0.13024	-0.89451	-0.16577	0.59694	1.22723	0.26777
MYL9_rep3	EMD_rep3	0.61111	0.38889	36	C	A3	10	61	685	591	0.15930	-7.12796	1.44627	10.86713	-3.26184	-7.42485	3.75533	1.35607	-0.68632	4.43692	1.73994	0.12532	-1.22604	2.97171	-1.83806	-3.01664	0.61989	0.09295	0.33956	-0.17292	1.79963	2.08971	1.84407	-3.42212	-2.17174	0.75456	-0.26348	1.44762	-0.09658	2.03408	-0.86857	-0.41526	1.01036	-2.65260	1.06610	0.45297	-1.42523	-2.07237	-0.37238	0.19388	0.35596	0.97754	0.15130	-1.56280	0.74463	-2.04671	1.49542	0.98309	-0.10580	0.31166
MYH13_rep3		0.88235		17	C	A3	10	61	402	745	-6.22932	9.55708	0.66677	6.15223	-1.10221	1.76192	-1.64176	3.40318	2.64609	2.85466	-0.70932	-5.16753	0.74917	1.81902	2.44655	0.05420	-0.22198	2.04000	0.21424	-0.50315	-0.70633	-0.46220	1.88787	6.16568	-2.94600	-1.06558	-1.58588	1.82790	-0.45856	-1.36796	1.01923	-0.75435	0.93467	0.07253	1.77736	0.97232	0.55347	-0.87354	0.01633	1.34825	0.12001	0.14117	-0.45120	-1.26581	0.76535	-0.65727	-0.90883	-2.06192	-1.13034	-0.05315
TPM2_rep3		1.00000		31	C	A3	10	61	549	765	-9.78356	8.94235	-4.84470	2.32575	10.86069	1.86767	-1.15124	5.17688	2.95441	-0.51032	0.40335	-2.53509	-2.04608	-0.73211	0.80755	-1.02615	-2.45313	2.43629	-0.52867	1.67777	1.92008	-0.69279	1.37057	-3.19979	-2.03320	0.29445	-1.05005	-1.33838	-0.31363	-0.19432	1.82118	0.79166	0.28041	-0.62871	1.36160	-1.24449	-0.07018	-0.21454	1.59661	-0.70296	0.49233	-0.52532	-1.65870	0.03139	-0.20365	0.95794	-0.83021	0.00050	0.81884	0.91120
WDPCP_rep1		0.92308		26	C	A3	10	61	330	782	-12.46455	-2.19683	1.32036	3.63698	-0.12553	-0.46273	-0.46109	1.72535	4.21413	-0.45383	0.58453	1.79144	1.10798	-0.81099	2.49079	-3.96315	-1.47740	2.36071	-0.41720	-0.09154	-2.55165	1.04313	1.24514	-3.08051	-1.94559	0.03926	0.34149	0.46974	1.35040	0.67904	0.11809	-0.96562	1.17305	0.24603	1.50549	1.08605	-0.35842	-1.51158	0.41741	0.01435	-0.14900	0.37656	0.82345	-0.34505	0.49195	-0.23229	-0.41338	0.55436	0.47877	0.48004
WDPCP_rep1		1.00000		37	C	A3	10	61	201	797	-4.84049	1.11215	5.85552	0.40228	-4.43742	4.22418	-7.82169	-1.62870	-2.73700	-0.43838	-1.73988	2.64236	-1.71641	-3.43239	1.89365	-0.35210	-2.51541	2.26176	0.23856	2.92047	-0.64788	0.46989	-0.09394	1.35227	-2.52003	0.13155	0.03334	-2.89728	1.29360	-0.71907	0.56055	0.79711	-0.02032	0.61834	0.07450	0.49393	0.30287	0.23146	0.80484	-0.22233	0.90000	0.94405	-0.04782	-0.44688	1.76991	0.01723	-0.45409	-0.21005	-0.33828	-1.19211
CONTROL_rep13		0.94595		37	C	A3	10	61	891	838	-8.48419	1.02780	1.80089	1.35254	-2.39564	3.76217	-1.01008	0.84988	-0.54967	-2.32487	-6.37784	2.42018	-1.25418	-0.85160	0.57672	-1.24510	-5.56135	3.20836	0.80506	2.26752	-1.73919	0.75581	0.74011	0.23560	1.86111	-1.12015	0.21773	0.51617	1.81374	0.60799	0.09507	-2.29592	-0.37068	0.20392	2.47964	0.90280	0.54275	-1.07426	0.82929	-0.22178	-0.12624	-0.40846	0.46326	0.19169	-0.28071	0.25125	-0.61739	0.08223	0.09729	-0.25196
CONTROL_rep13		0.90909		11	C	A3	10	61	846	848	7.78234	14.87078	5.51620	4.18556	10.71997	0.82043	1.35962	-6.40098	4.45028	2.68424	-0.72160	-3.09994	-5.05659	-0.53103	-0.11604	2.66387	-2.98335	1.35804	-5.94654	-0.61553	-2.73888	-2.00563	-0.61346	-3.29679	3.23547	0.15520	-1.15099	1.78174	2.50335	-1.29900	-0.18534	0.62853	-0.44475	0.40584	0.08291	1.11306	-0.55718	0.15777	-0.04429	0.25326	-0.45885	1.14502	-0.54272	-0.24908	-0.64050	1.85155	-1.35107	-0.66005	-0.24012	0.01969
CALD1_rep2	WASHC1_rep2	0.62500	0.32500	40	C	A3	10	62	506	151	-13.12978	-3.96703	10.98320	9.07340	3.65632	-4.09713	-3.13689	3.12376	0.15215	-1.10498	1.74244	1.04381	-2.25707	0.42372	5.56409	-2.07388	2.40891	3.55687	-0.46201	-0.12328	-6.60371	0.42139	0.05656	2.27936	-0.80119	-0.64858	0.31979	0.96808	-0.41120	-1.97155	-0.29419	1.70912	2.33651	0.08329	0.49824	0.56620	-0.17657	0.16433	0.86152	-0.38401	-0.68553	0.34710	1.30324	0.35293	2.26668	-0.56739	-1.57358	-0.05179	-1.03360	-0.01151
PRKCZ_rep1		1.00000		27	C	A3	10	62	462	460	20.10874	14.59483	20.92420	7.63190	-0.47343	-12.86201	-3.86027	-0.71606	-3.91847	6.95011	-4.43341	-1.07794	-5.92118	2.48729	-4.07966	-3.60608	3.27058	3.82536	2.23036	-2.84920	3.85160	-1.39107	-0.51573	-0.50653	-0.38907	-2.23672	-3.64559	-0.30635	-0.92064	-0.47270	-0.02923	2.88694	3.62859	-2.83879	-1.72487	-1.55583	0.50551	1.84992	0.92733	0.63127	0.83826	-1.33990	-1.30019	1.40380	-0.20458	1.26040	-2.97217	1.07427	3.22995	1.39407
FLOT2_rep1		0.82609		23	C	A3	10	62	674	518	-6.38286	5.70786	2.11435	4.02620	3.27500	-6.63699	-0.02893	4.16500	4.33100	-3.58203	-0.92123	0.03358	-3.00397	0.08026	-0.22627	-0.97804	1.49695	0.37769	-0.29907	-0.22411	0.69024	-0.17723	-2.46499	0.33980	-2.80223	0.10822	-0.00755	-1.06338	-2.07107	-0.41319	0.36636	1.21468	1.65549	0.89925	0.30779	0.22141	-0.86306	0.47098	-0.71657	0.74209	0.65728	1.70353	-0.39271	0.28972	-1.07001	0.63752	0.47899	-0.45450	-0.05038	-1.29468
MYH9_rep2		0.87500		8	C	A3	10	62	783	568	0.62127	-2.98134	-2.28452	8.13620	0.59529	1.68326	3.01577	-0.77072	3.14405	0.89780	-8.00606	3.00684	-0.30624	1.80556	-2.98452	0.62906	-4.14829	0.46149	-2.13252	1.77936	-3.00318	-1.83290	-0.53171	-2.04283	-0.72020	1.03705	-1.98682	1.68526	0.17809	-1.55472	1.11581	1.15472	0.71085	-0.13966	0.94687	-0.77380	0.53008	-0.14095	0.57983	-1.37480	0.57163	1.95168	-0.18388	-0.06796	0.02584	-0.28680	0.49998	0.36106	-1.04790	0.03889
MYH9_rep2		1.00000		13	C	A3	10	62	751	591	2.48416	-6.75075	-0.07317	12.77220	1.16073	7.74695	7.34618	-1.11758	2.70971	0.48421	-3.59425	3.05618	-2.36280	1.10948	-0.88930	-0.76139	-3.79666	-0.45390	-1.81876	1.64590	-1.19870	-1.28348	2.19345	-4.23077	-0.43139	1.77293	0.50646	-0.12535	2.31778	-1.93118	-0.01346	1.14332	0.61194	-1.00238	-0.60702	-0.03637	-0.82921	-0.82872	-0.18252	-0.19116	1.32354	-0.14046	-0.71640	-0.66803	0.22880	-0.32526	-1.95381	1.14863	1.08391	-0.63207
SPTAN1_rep3		1.00000		23	C	A3	10	62	635	670	-12.70525	-0.15865	-3.48617	2.78710	5.43442	-1.36083	2.61787	1.91765	3.64845	-0.91883	2.87093	-2.10505	-0.52372	-1.39571	-0.95594	-1.69407	-1.10995	3.24315	0.22399	1.86028	-1.92402	0.50933	0.83439	-1.86782	-0.04640	-0.10326	0.39035	0.72407	0.92028	1.18966	0.60113	-0.09520	-0.18098	0.68685	-0.07159	1.87328	-0.85380	-0.18717	-0.83802	0.13861	0.16421	0.52689	0.46992	0.24713	-0.05062	-0.12265	-0.00846	-0.53948	-0.26484	-0.13877
PTN_rep3		0.89474		19	C	A3	10	62	689	771	-7.50489	-0.53444	12.59364	-1.82764	-2.23031	0.60967	-2.01444	-3.88069	2.65103	1.64683	-1.42718	-2.66099	-3.15548	1.28625	1.68715	-3.03618	3.24045	-1.39831	0.23719	-0.77940	0.24949	-1.23120	0.56068	1.72059	-2.77945	-0.86426	0.01949	0.58645	-3.17264	-1.20294	1.43543	0.55156	-0.79049	-0.04270	0.70926	-0.43785	-0.13988	1.27027	0.27196	0.31112	-0.45568	0.04837	-0.00530	-0.61447	1.23355	0.80282	-1.13978	-1.14035	-0.62500	0.07750
ENAH_rep2		0.92500		40	C	A3	10	62	567	808	-9.29701	5.40298	8.40383	2.03640	3.73594	-3.34340	1.97880	5.63388	2.55333	-2.07963	-4.10694	-0.74305	-1.45633	-1.57482	0.34541	-2.91460	0.65613	2.01943	-1.68498	0.34118	-0.14663	0.19786	-1.76470	-2.67607	-0.72879	-0.80232	1.65781	-0.27004	-1.41096	-0.81030	0.02514	0.55379	2.38497	0.72175	1.16256	-0.81372	0.73861	0.20127	0.05488	0.77140	0.73685	1.81273	-0.95310	-0.11171	-1.10983	0.35769	1.00812	0.20476	0.52373	-0.21909
SLC9A1_rep3		0.93478		46	C	A3	10	62	733	887	-1.57461	12.99786	1.81934	0.02441	2.37789	-5.79166	-3.78491	2.96835	1.87891	-0.47309	-5.08584	5.78623	-4.99707	-2.15467	2.30916	3.69383	1.20009	2.10352	0.28785	-6.11681	1.37942	-0.96078	0.22418	3.12809	3.35630	0.63928	3.13118	0.15235	0.68390	-0.28952	-0.06682	-0.68974	1.11386	0.33709	1.47525	-0.27537	0.57966	0.78636	2.23446	-1.76082	0.10347	0.32086	0.61155	-0.31777	-1.45486	-0.81420	-0.99040	-1.08741	0.97787	0.64830
SRCIN1_rep3		1.00000		13	C	A3	10	63	706	67	-5.51703	-0.72950	-4.46607	3.88132	8.40616	0.51787	2.30581	4.77724	-3.56703	0.70805	-2.28991	-2.25614	-1.76899	0.25038	-1.78626	-3.47393	-1.31914	-0.78784	1.92707	-0.35060	1.69772	0.70877	-1.26157	-1.72620	-2.19912	0.99102	1.01201	1.50647	0.22916	0.45941	1.22318	-0.55819	-0.40707	0.46375	-0.00002	-0.95437	-0.16325	0.09591	0.70327	1.72023	-0.29108	-0.63078	-0.35516	0.26134	-0.95429	-0.01850	0.31012	-0.32782	0.27709	-2.06869
CDC42EP3_rep1		0.96154		26	C	A3	10	63	243	276	-5.37861	13.10207	-4.21060	3.02753	-0.78405	-0.45845	-6.89265	3.95378	2.97193	0.40394	-0.54236	-0.04372	0.33678	2.07778	-0.22975	1.75244	-0.19707	3.69760	-0.92807	-0.40477	-2.41232	1.79540	3.72471	-0.35757	-1.89048	-0.61002	0.69052	1.10211	2.38375	0.27279	0.85804	-1.55127	0.46217	0.19965	2.08416	1.33059	-1.30802	0.55576	1.72565	-1.02649	-0.32399	0.77395	-0.01625	0.87209	-1.67468	-0.52484	0.15897	-0.44073	-0.08130	1.11353
VASP_rep3		0.91667		36	C	A3	10	63	468	262	7.50479	1.85751	-5.32612	2.27225	-4.03885	0.91212	2.40466	1.45246	-7.68371	-2.61991	2.17800	-2.91407	-0.86966	0.77255	-1.51429	-2.60625	-1.92191	4.60444	1.05073	-1.08590	1.94668	1.40208	-1.22437	4.30831	1.38427	-0.64486	-1.21795	0.11538	0.77812	-1.60922	-1.36535	-0.74651	0.29863	-2.90767	-1.96447	-1.54557	-1.77871	0.58159	-1.46652	1.31489	0.67335	1.21913	-1.59578	-2.77176	1.43509	-1.98777	-0.38697	0.47356	1.63407	0.34096
VASP_rep1		0.90909		11	C	A3	10	63	193	347	-7.88520	-5.09832	-0.74301	2.49622	0.51390	-1.50122	0.92872	-1.53584	-1.15298	-0.49545	2.23416	1.08458	1.48468	3.11729	-1.89829	-2.36358	-0.74458	-0.14968	-0.04663	-2.36108	-0.27939	-0.06355	0.30053	-1.19794	0.90644	0.66306	-0.19948	0.67646	-1.22509	0.56952	0.94576	1.33307	-0.28292	0.31491	0.61982	-2.28369	0.55754	-0.00550	0.43378	0.73422	0.32267	0.20248	-1.12077	0.62586	0.81007	-0.89958	-0.03973	1.44962	0.09707	-1.16282
TMOD3_rep2		1.00000		43	C	A3	10	63	457	434	-2.56476	-4.35044	8.79625	-0.83230	4.46772	-1.78812	0.26828	3.92975	-1.67534	0.23722	-3.45029	-2.01360	1.15417	-3.45094	-4.15570	-3.52225	0.77777	-0.66283	-0.00644	-1.49358	-4.62927	1.87736	1.06285	-2.06142	-3.15567	-0.67314	-0.38732	-0.31347	-0.83226	0.03040	-0.60380	0.27586	1.87414	0.11189	-0.53548	1.40896	0.07572	-0.47796	0.49327	0.90124	1.13174	-0.05351	-0.60705	0.83841	-0.99835	0.92975	2.14301	-0.02453	0.23863	0.39666
ACTR1A_rep3		1.00000		30	C	A3	10	63	352	431	-13.52996	-3.06821	7.66674	3.52645	0.20877	-2.89599	0.67525	4.61740	-0.99163	-2.23163	-2.51553	-0.47221	-1.24756	2.86523	5.80398	-2.98401	1.04274	0.74625	1.65873	-0.76774	-1.15188	-1.68932	-1.10326	0.03043	1.08305	-2.19579	-0.15681	-1.87481	0.72512	-2.17746	-0.49821	0.24742	1.34254	-0.01023	-0.04763	0.39987	-1.34367	-0.27708	-1.39647	-0.15089	0.04787	-0.07362	-0.95705	-0.03446	0.72734	-0.49426	0.52793	0.32759	0.18581	0.28541
GNA12_rep2		0.90385		52	C	A3	10	63	658	507	-8.53540	3.35130	3.62090	0.71255	-3.29037	0.88737	-1.73091	3.78023	4.46450	0.89786	0.82771	-3.26317	1.84958	3.31896	-1.40817	-3.65372	-0.42756	0.92267	-1.27720	1.47066	-2.36387	-0.10557	-0.53521	-0.19449	-1.73546	-1.06927	-1.14371	-0.31813	0.46536	1.49936	-0.06376	-1.83585	1.33893	1.96286	1.45413	0.38414	-0.98322	0.26471	0.07694	2.03476	0.41037	-0.49353	-0.06904	0.80384	-1.58250	0.45809	-0.67985	-0.38987	0.45399	-0.45028
LIMA1_rep2		0.96667		30	C	A3	10	63	840	465	-14.93487	1.77468	0.15776	-8.54923	4.35589	1.32330	0.62083	0.73398	4.09399	-1.97930	2.43791	-3.69951	-4.38226	0.06502	0.35200	-2.72125	0.15428	0.11409	4.15505	-1.85854	1.61067	1.05152	-0.30260	1.54163	-1.65036	-3.02369	0.72328	-0.35658	-0.18549	-1.53952	-0.40372	-1.06599	-1.17420	0.58858	0.04394	0.99179	-0.27570	-1.10405	-0.44727	0.43596	-0.07029	-1.22180	-0.51239	0.49220	-0.33286	-0.94042	1.06476	0.71236	-0.30541	-1.05046
CAPZA1_rep1		0.94737		57	C	A3	10	63	209	544	1.66603	-1.88270	16.29072	-0.89537	0.63896	-5.25223	3.13608	4.66272	-4.00230	-3.43369	-0.35168	-5.12629	-0.77600	-0.66442	-2.05804	2.67508	-0.79445	-2.08810	1.42141	0.45494	-1.76759	-1.21881	-1.37997	-0.75693	-3.30692	-3.49460	1.28477	-1.42384	-0.51868	-0.59081	-2.33684	1.37072	0.10425	0.45530	-1.63219	-0.82114	0.84396	1.36264	0.01775	-0.67448	0.72909	0.39438	0.04363	0.14900	0.21163	0.84887	-0.24694	-0.84786	-0.36021	-0.48378
COTL1_rep2	PDLIM7_rep2	0.48000	0.40000	25	C	A3	10	63	652	740	14.25591	10.59710	-2.58505	2.90929	-11.08942	-0.55021	7.10314	-0.89565	6.30633	2.06115	-6.62562	-3.04087	-5.41151	2.15059	0.54944	-3.39584	-8.12778	-2.02843	-3.05534	3.65705	-3.61948	-0.82798	3.55063	2.58896	1.77521	-0.34398	-3.52139	-2.12233	1.11056	-0.00239	-2.38298	1.44919	-0.53011	2.51879	0.80139	-0.24982	0.33585	1.86493	2.74100	1.49581	1.61854	1.06708	0.65906	0.50612	0.71383	-1.50860	-0.99514	-0.20988	-0.11185	-2.61743
COTL1_rep2	PDLIM7_rep2	0.55000	0.45000	20	C	A3	10	63	687	760	12.22162	4.37761	3.18492	7.95369	-6.50219	-3.41609	4.95276	-3.87901	7.12905	-4.27976	-8.92360	2.90292	-1.55529	7.85203	1.43022	2.72668	-7.41861	-2.46470	-4.55996	2.02094	-4.06413	-1.36561	0.84318	3.64351	3.15790	2.19329	0.87850	0.50663	-2.23987	-0.16113	1.41215	1.75479	0.56654	-0.74800	-0.58549	1.45887	-0.08209	0.51008	1.34211	0.96457	2.17487	-0.59564	0.44730	-1.62190	-0.05385	0.53299	0.56984	-0.86605	-0.79595	0.26877
SNX1_rep2		0.83333		6	C	A3	10	63	287	806	-6.70999	-3.33133	5.37684	6.15056	-3.27157	7.15554	-4.26952	-3.43736	-1.94166	3.31510	1.15844	-1.01077	-0.00134	0.59877	2.43402	-1.05039	-1.93549	1.92521	-0.16597	-0.51692	-1.77151	-1.41760	1.03188	1.09363	-0.37831	1.05235	-1.09779	-1.69543	1.20721	0.54271	1.69546	-1.01917	1.07910	0.22211	0.98316	0.36019	-0.49781	-1.21674	0.99954	0.27025	-1.39282	-0.23018	2.05319	0.41955	-0.23667	-0.45060	1.22533	-0.25813	-0.54211	1.10029
ZYX_rep2		1.00000		34	C	A3	10	63	853	821	-10.82154	-2.19315	3.70988	3.11161	2.79129	-0.18944	-2.98758	-0.61738	1.62459	-2.64703	-0.61616	-0.04009	0.77548	1.72405	2.39387	-1.53016	1.39720	2.44412	0.73419	0.93189	-3.16725	0.08464	0.37796	1.94782	-1.00040	0.11432	0.98217	0.57024	-0.43969	-1.61115	-0.06494	0.29183	0.79920	-0.08175	0.50072	-0.44801	-0.28716	0.04660	-0.24774	-0.61138	0.24670	0.16937	0.26911	0.80689	0.36756	-0.73816	0.25443	0.48350	-0.01930	0.50361
SNX1_rep2		1.00000		7	C	A3	10	63	687	841	-6.72014	-5.94697	8.03414	11.45126	-0.69424	9.02211	1.29984	-3.55120	-0.93225	0.08936	-0.16211	1.55168	-0.51920	0.27759	4.66285	-2.65598	1.58220	0.54058	1.91019	-2.76712	-0.55467	-1.72017	-1.43765	-1.13210	1.33425	0.92133	-0.09511	2.32809	-1.28485	-1.48528	2.27118	-1.36220	-1.06849	1.40099	1.14223	0.22579	-0.62379	-1.30418	0.23449	-0.27648	-0.78114	2.13451	-0.25292	-0.67033	2.04233	-0.93140	-0.68600	-0.95351	-0.86901	-0.74331
MYO6_rep3		1.00000		10	C	A3	10	63	875	909	-5.77104	-4.81197	-1.62943	-2.66073	2.85161	2.19208	-0.17341	-2.11050	-2.75391	4.29651	-0.47515	1.03146	-0.76476	-1.83246	-5.10300	0.37500	-1.35989	4.39742	0.22681	-3.63199	-1.16208	0.21851	1.17795	0.35632	-0.33488	0.33274	0.21992	0.51486	0.66925	-0.56113	-1.04901	-0.45542	0.06661	0.09388	0.55001	0.95056	-1.86691	-0.37003	-1.21017	0.92793	-0.41801	0.07129	-2.69003	0.11848	0.79148	0.41726	1.42837	0.90317	-1.03593	-0.14820
MTOR_rep3		0.52941		34	C	A3	10	63	327	929	-8.61456	0.05047	4.54287	-0.35459	0.00912	3.37459	-3.87096	-4.70904	-1.20472	0.06971	0.86694	0.80781	-1.87036	0.14595	2.58070	0.33164	0.71818	1.43481	1.30293	-1.34312	-1.46949	-0.84209	-2.38297	3.47152	-0.59711	0.62747	0.21028	0.32970	-1.90476	-0.38486	1.99064	-0.26402	-0.98027	0.60056	0.58864	0.21270	0.46671	-0.50761	-0.01536	1.26209	0.17548	-0.96224	0.07040	-0.37602	-0.38797	-1.64433	-0.19934	-1.64823	-0.65155	-0.14465
PDLIM4_rep2		0.85714		7	C	A3	10	64	532	172	-10.79288	-5.77901	-1.92981	1.06467	-0.86854	-0.53596	3.59069	-0.70574	1.06308	2.16401	3.38913	0.32748	0.15888	-1.20792	1.19823	0.47512	-0.40455	-1.99547	0.65225	0.16965	-1.55438	2.11864	0.15926	-0.57282	0.94545	-0.24845	0.46691	0.48134	1.18713	0.17570	-1.54419	-0.58264	-0.66245	0.78747	0.28052	0.11467	-1.90809	-0.90982	0.50805	0.59444	-0.96560	1.02754	-1.06753	1.01128	0.78501	-1.39241	-0.27357	0.79530	-0.36459	0.43268
TWF2_rep3		0.93750		32	C	A3	10	64	689	198	-8.81834	6.02842	-1.01541	-0.00702	-0.10078	3.62984	-2.08388	1.20231	3.45933	1.19588	-1.97952	-1.86727	-1.86719	-0.48259	2.22165	-1.81242	-1.92101	1.53738	-1.12737	4.32344	-1.19737	-1.40110	-0.46290	-0.19364	-1.16635	0.76402	1.72144	0.01999	-0.48379	-0.24703	1.42599	0.23724	1.39207	1.62509	-0.45712	-0.61784	0.04368	-0.57085	2.15994	-0.91737	-1.04611	-1.28145	1.41370	-0.46323	-0.04083	-0.06616	-0.83378	0.35521	1.42544	1.10100
MYO1B_rep2		0.95122		41	C	A3	10	64	724	239	0.32500	-1.96448	5.05383	5.74399	2.28751	-3.03161	0.79256	0.46571	-4.49217	-0.52812	-6.26459	-0.07556	-1.44499	0.98582	-1.45682	-2.42541	0.09259	2.26232	0.17551	-0.37713	0.70845	0.43580	-0.53489	0.86999	-0.15282	0.27675	-1.18887	0.47988	-1.75947	-1.10680	0.20472	1.56831	1.78947	-1.10890	-0.53572	0.78639	-1.09130	-0.83036	0.09412	0.92064	-0.33146	1.43583	0.19903	-0.69485	-0.41062	1.00450	-0.30194	-0.36032	1.13628	0.92326
CSRP3_rep2		0.95652		46	C	A3	10	64	471	294	-2.40796	7.13141	15.54371	-0.16324	-7.92916	-6.11191	-4.19271	2.67282	2.68095	1.73193	2.14398	-0.79389	-3.91349	-0.57690	-0.37657	1.63468	3.96799	0.12009	-0.88042	1.53283	-4.37280	3.91255	-0.97372	0.15222	-1.94255	-2.46158	-0.06660	-0.12020	0.26500	1.47651	0.16986	-1.22047	3.48271	-0.59473	0.61945	2.38079	-1.35300	1.72167	1.79935	0.47434	1.03896	0.32100	0.86734	0.47428	1.46896	1.47197	-1.08042	-1.05053	0.14191	1.52580
CDC42EP4_rep2		1.00000		44	C	A3	10	64	279	381	-3.96963	-1.60386	11.40708	2.20791	-3.95448	1.27728	-6.21753	-1.85079	-2.12661	1.09811	-3.32197	-0.80910	-0.59053	1.39486	2.09767	0.42186	3.09804	1.38521	0.40238	0.85620	-3.41431	0.17058	-1.26614	1.65814	-1.37839	-1.13978	0.05251	-0.38486	1.80407	0.10767	0.31146	0.43473	2.45502	-1.59636	-0.53473	0.98321	0.43207	1.00808	-0.61404	-0.52966	-0.82185	1.33541	1.12517	0.25780	-0.30052	-0.26822	-0.03825	-0.96139	0.34352	1.15038
PKD2_rep1		0.92500		40	C	A3	10	64	246	459	-5.93491	1.91036	7.73650	5.52942	-2.39776	0.15663	-0.70378	-0.43485	-0.96686	-3.84041	-0.20462	-0.79309	-2.55377	-0.57673	3.87412	-1.49008	-0.05812	-0.05207	-0.39824	2.59121	1.69943	-0.45799	-2.60090	0.84458	-1.15761	-0.84939	2.16524	2.49239	-1.07666	-2.07804	0.03709	0.71300	0.12418	-0.35333	0.71967	0.20804	0.79825	0.54036	-0.26080	0.54354	-0.70987	0.08136	0.43830	-0.41980	-0.01368	0.46085	0.75891	0.20933	-0.20610	0.82571
CARMIL1_rep2		0.93333		45	C	A3	10	64	756	529	-14.63475	-2.29261	10.46836	1.99702	2.57747	-0.27689	0.54498	3.78331	-1.36585	0.34741	1.56912	-1.91044	-1.67952	2.16749	4.02123	-1.73203	0.21609	0.42702	-0.23954	-1.69468	-4.19983	0.75821	-1.22157	1.44527	-0.36725	-1.89016	0.73459	0.29895	-0.37374	-2.37710	0.15715	1.53462	0.74902	-0.71378	0.47034	-0.05485	-0.29753	0.62022	0.15816	0.62841	-0.65858	0.54973	0.23909	0.59399	0.68668	-0.01608	-0.19901	0.11213	-0.37038	0.00498
LPP_rep1		0.97500		40	C	A3	10	64	456	573	-10.32100	-5.23814	8.11695	-2.90745	-2.07609	1.14629	-1.66412	1.82778	2.58120	0.67011	2.62879	1.15685	0.35131	1.30741	-2.79557	-0.94635	-1.36006	1.67157	-0.29387	-1.45187	-3.80839	-1.22337	-0.33362	-1.66551	-1.58715	-1.05453	-0.09649	-0.93264	0.96894	1.42986	0.55356	0.06773	1.15910	-0.50678	-0.66734	0.87192	-0.88837	0.43610	0.17060	-0.78020	-0.51945	0.85799	-0.03197	-0.40406	-0.67218	0.58370	0.00413	0.12616	1.44341	-0.20887
EPB41L3_rep3	COTL1_rep1	0.52000	0.48000	50	C	A3	10	64	318	553	1.84201	4.40628	15.06367	1.54427	3.90050	-4.31836	-3.77282	-2.56716	-4.14154	-6.07063	2.36697	2.22638	1.51738	0.31471	-2.43678	1.80364	-4.92372	1.07682	-1.77324	-0.95312	-0.68506	0.10748	1.15334	-4.23816	-0.35986	-2.90876	0.70736	-0.21125	0.80169	-2.64836	-1.95530	0.92803	-0.61554	0.12055	-0.54749	0.61044	-0.60158	1.09280	0.41411	0.96362	0.54760	-0.45785	0.04377	-0.78660	0.11661	-0.17808	-1.02646	0.20864	-0.64888	-0.08419
VASP_rep3		1.00000		36	C	A3	10	64	671	735	-11.31618	0.88696	5.98027	2.58717	-0.41659	0.78103	-1.70949	1.05797	-0.05659	-4.59694	2.97092	-1.65487	-1.84632	2.65067	0.80415	-2.33767	-1.22426	0.77111	-0.23599	1.18264	-1.55780	0.09021	-1.75394	1.93850	-1.34059	-0.46446	-1.10852	-2.07511	1.16913	0.95044	1.09121	0.08963	1.15196	-0.55526	0.69727	-0.10045	-1.65688	-0.45762	0.23693	-0.06284	-0.79618	1.02937	0.31753	-0.78798	-0.10811	0.68328	-0.92129	0.00069	1.29981	0.61224
TMSB15A_rep2		1.00000		25	C	A3	10	64	303	912	-12.57274	-2.81973	-1.05393	4.78443	5.62363	2.36400	1.37625	2.37054	0.66786	0.74206	-0.36075	0.63956	-0.39627	2.37137	0.22909	-1.99551	2.09765	-0.85694	0.57847	-2.10749	-1.14934	-3.24798	-0.32500	-1.51298	0.12581	0.35438	0.55238	-0.30540	1.03086	-1.25597	0.12605	1.63281	0.05600	-0.10832	0.36494	-0.19468	0.46579	-1.04927	1.34641	0.24378	0.78004	-0.71421	-0.96572	0.28076	-0.72315	0.30756	-0.62345	0.32682	0.82382	-0.68370
PLS1_rep2		1.00000		29	C	A3	10	64	652	952	-6.25094	1.06809	4.16226	3.41952	2.55318	2.01351	-0.88905	-6.08956	1.92506	-3.90158	-2.66289	1.66996	-4.07862	2.33826	4.08998	0.40566	-4.53594	-2.14420	-0.62120	0.33316	-2.27206	0.61164	2.04527	0.65698	0.06747	0.92393	0.83438	-0.07254	0.88284	1.13181	1.31004	-2.04390	-0.52726	-0.30276	1.11446	-1.24577	-0.39438	-0.58692	0.15987	0.46339	-0.67350	0.53231	-0.17086	-0.79678	0.90025	0.03234	-0.61155	0.33773	-0.45894	0.28993
TMSB15A_rep2		1.00000		25	C	A3	10	64	425	927	-12.45734	-2.46937	3.11162	5.33365	2.95307	2.77968	-3.03923	0.38780	1.47308	1.15587	-0.51657	-0.23042	-1.48661	3.81817	3.80611	-3.55321	2.47983	-0.51641	1.43151	-0.06657	-1.32499	-1.74685	-1.28220	-0.90502	1.16341	0.50471	0.33304	1.90643	-0.81528	-1.48104	0.66127	-0.41668	-0.36076	0.57717	1.98549	0.82142	-0.86910	-0.71969	-0.38790	-0.44561	-0.25331	0.20728	-0.08104	0.29952	1.20469	-0.68928	-0.37507	0.43962	-0.32409	-0.11587
BIN1_rep2	CFL1_rep1	0.57143	0.38095	21	C	A3	10	65	672	158	-5.05855	-5.77958	-3.04283	3.23569	1.73663	-2.29154	5.02743	0.02553	-0.40394	2.51767	-0.71000	0.89161	1.63171	1.72133	-1.07391	0.44392	0.48352	-0.25676	0.54588	-2.28719	-0.89699	1.41045	0.13758	0.98091	-1.29987	1.42907	-0.45295	0.09768	0.25714	0.37284	0.05430	-0.55856	0.56230	-1.44633	0.23036	-2.67706	-0.63007	-0.95255	-0.11614	-0.27519	-0.72732	1.35478	0.01027	-0.82730	1.45999	0.60695	0.58501	-0.17950	-0.05571	-0.05975
TPM1_rep1		0.57778		45	C	A3	10	65	433	168	-3.63079	4.62018	11.66264	0.58475	-1.55763	-0.13075	-7.48083	-1.47481	1.72753	-0.90634	1.26074	0.19883	-1.46595	0.31786	2.21152	-1.82133	-1.02191	-1.88688	-1.00933	2.11266	0.01573	-1.14780	1.51152	-2.58191	-2.80386	0.11991	-0.22298	-3.02967	0.48679	0.95021	0.64541	0.13427	1.41254	0.28422	0.63694	0.83678	-0.13913	0.42749	-1.34718	-1.16155	-1.56995	0.60979	0.87420	0.04915	-1.44836	0.52639	-0.12024	0.26155	0.87681	1.08032
BIN1_rep2	CFL1_rep1	0.57895	0.36842	19	C	A3	10	65	647	208	-5.99715	-3.97066	-2.77342	3.36949	0.84778	-0.74209	5.11703	-1.42787	1.31217	5.09633	1.08547	-0.98787	-0.82221	1.05027	0.73242	0.80065	1.35167	-0.36587	-2.39974	-3.00055	-1.83835	1.28725	-0.23012	2.00986	-0.23188	0.74690	-0.66318	0.59296	1.43419	-0.36879	-0.78187	1.68007	-0.18182	1.36420	-0.18235	1.05411	-0.09564	-1.17447	1.25471	0.98407	-0.63914	0.74065	-0.70113	0.51840	-0.00803	1.12450	-0.43881	1.98856	-1.01792	1.45304
MYH7B_rep1		0.93333		15	C	A3	10	65	676	299	-1.43543	7.71592	1.24065	6.59561	2.55283	6.42941	0.73306	0.14712	-2.89699	0.05099	-5.90412	-3.12804	-3.01928	-0.29463	3.08226	-1.25924	-1.07147	0.12817	1.88437	-4.90193	2.09718	4.32516	-0.18656	-0.82207	-3.32864	1.59877	-0.46492	-1.42071	-0.55676	-0.19269	2.35639	0.30563	-0.99892	1.60883	1.39129	1.02835	-0.26059	-1.21520	1.90692	1.66391	0.71090	-0.18856	-0.73783	-1.35749	-0.42928	-0.00428	-0.13629	1.75532	1.06122	-1.12148
MYH7B_rep1		1.00000		20	C	A3	10	65	484	318	-4.63447	1.06856	-0.06640	7.94169	-4.93781	-0.45814	-1.91617	3.56869	-0.37159	2.55996	-0.12112	0.10833	1.93930	5.77696	-0.71879	-2.27720	-0.47372	0.16516	-0.05482	-3.03260	0.87525	0.25367	-4.46145	-0.17001	-1.61182	-0.57362	0.78386	1.55253	1.44227	0.35260	-0.45845	-0.15701	2.89651	1.25231	-0.52346	-0.94266	0.24851	-2.56915	-0.72260	0.19488	-1.57706	-0.64165	0.27220	-1.39457	0.87756	-0.74620	1.26944	-0.17091	-0.58036	0.74528
SWAP70_rep2		0.97826		46	C	A3	10	65	178	447	-0.58615	13.59549	4.90040	6.64622	-3.92913	-4.99932	-10.24957	3.81924	3.85634	1.97236	-0.73169	4.87075	-1.68016	6.88091	1.62668	2.06164	3.77002	0.69486	-0.97424	-2.71776	-2.33127	-1.31244	3.47405	-1.17621	-0.65351	0.84175	-1.09230	-2.14508	-1.18781	0.42346	3.30862	-0.42764	0.25985	2.47749	1.44960	0.64100	0.03837	-0.71523	1.39144	-0.08334	0.32236	0.97613	-0.09920	-0.65247	-0.55960	0.73243	-0.02180	1.93082	2.38258	-1.12420
FMNL1_rep1	SPIRE1_rep1	0.51515	0.45455	33	C	A3	10	65	664	442	-9.32525	-3.42189	2.51714	2.33133	1.99482	0.25656	-3.14138	-1.98318	1.64449	-0.85113	3.15351	-0.44157	0.73692	0.59847	-1.06164	-2.36645	-0.74087	-0.12396	-0.57523	0.76368	-1.63889	-1.43309	1.54005	0.19756	-1.47717	0.80644	0.72972	0.23807	-0.83701	-0.17797	0.08259	-0.18210	0.68525	-0.82120	1.17790	0.00128	-1.61403	0.76491	0.16259	-0.75699	-1.10235	0.05800	-0.56480	0.44048	0.70874	-1.08732	-1.15696	-0.39465	-1.22610	-0.18099
FMNL1_rep1	SPIRE1_rep1	0.50000	0.46429	28	C	A3	10	65	718	546	-10.62034	-7.22880	2.65667	3.20994	5.34975	-1.19949	1.45334	-0.43697	0.70201	0.36916	2.21629	-0.80324	0.66422	-1.11256	-0.71293	-0.20529	0.16145	0.01370	1.89587	-3.22715	-3.45976	-1.38250	1.39600	2.10104	-0.86327	0.05286	-0.19097	-0.66437	1.13981	0.16132	-0.34170	0.62572	0.44115	-0.38130	-0.24278	-0.29231	-0.18525	-0.40592	-0.51845	0.57576	-0.56879	0.78532	-0.47792	0.03692	0.67765	-0.55121	-1.50281	0.68773	0.94527	0.36778
PKN2_rep3		1.00000		24	C	A3	10	65	865	558	20.37772	12.39271	4.79138	3.84680	6.50029	-7.16233	-1.34103	-0.58545	-0.28358	1.48788	-2.15551	-0.07287	0.95225	3.48801	-0.70248	-2.43693	0.91900	-0.29462	4.05133	1.46518	1.36984	-1.00727	-0.45976	-3.29055	-5.78891	1.68846	-1.00428	-1.72623	-2.66595	0.61623	1.30895	2.16011	0.13961	-1.31040	0.76385	1.17103	1.46490	-0.38819	0.04350	-0.82124	2.08994	0.09629	0.76630	0.06773	-0.11055	0.66261	0.58330	-1.18176	-1.45810	0.71460
MYL6_rep1		1.00000		23	C	A3	10	65	328	574	-7.80253	-3.17755	-1.40911	9.54990	3.14628	-0.71010	3.54084	0.75263	-1.05015	0.53096	2.08508	-1.65559	-0.74874	-1.08939	0.26178	-2.35346	-1.09307	-0.09992	-1.96301	1.50161	-0.36596	2.11441	0.55353	-0.48681	-0.48132	0.58959	-0.05213	0.57089	2.29908	-0.61468	-0.94881	0.35820	0.41908	-0.19692	0.67187	-0.30939	-1.28031	-1.81304	-1.02314	0.80312	-1.23983	0.52076	0.88311	-0.40774	-0.54391	0.25036	-1.37101	0.30991	0.00997	0.85892
TRIOBP_rep1	TLN2_rep1	0.63158	0.36842	19	C	A3	10	65	556	586	2.02101	-5.87299	3.40371	-4.93447	-1.44705	3.96010	-5.06533	-9.08976	-2.07513	-3.20335	-1.39199	3.30618	-1.00413	0.97399	-5.44138	-1.18909	-3.59075	1.72757	0.17374	1.60530	-4.48450	-2.09645	0.15588	2.31370	-1.12666	1.41695	-0.45213	0.18748	-1.82957	-0.04670	0.39101	0.26487	-0.65857	-0.51531	-0.05168	0.52033	0.25787	1.90029	-0.11289	-0.09222	1.61090	-1.76536	2.05034	-0.60735	0.44953	-1.51601	0.43945	-0.47721	1.00849	-0.71890
TMOD1_rep3		1.00000		16	C	A3	10	65	311	695	-6.65498	1.89276	6.92263	5.67486	-2.45204	-1.00951	-1.91070	3.05051	-0.17075	0.05719	-3.64732	-1.78884	1.61706	0.77787	1.54473	-2.85161	-0.00965	3.68933	-0.35969	0.30137	-1.51363	-2.01658	0.98102	0.19676	-1.47408	-0.16446	0.22230	0.05444	0.02654	2.03121	1.41217	-1.92288	0.62126	0.88606	2.49216	0.75425	0.10626	0.64673	1.57740	0.43608	0.45076	0.30264	0.45748	1.32832	-0.39718	-0.71595	-0.23002	0.19617	1.26590	0.94332
FLNA_rep3		0.91304		23	C	A3	10	65	733	724	-2.61391	9.36437	1.32951	8.79722	4.31910	2.45695	0.52169	2.06974	-0.61957	-4.94186	0.55037	-2.01584	5.27013	1.80709	0.96671	3.58236	-3.72194	2.34325	0.14598	-1.30141	-0.79629	2.45894	3.15639	-0.36514	-1.48745	0.10850	-1.80521	-1.69849	-0.38256	0.56284	2.06202	-0.01912	-0.24652	1.18475	2.50414	-0.05215	-1.20923	0.36833	-0.01662	0.19614	-0.29553	-0.82956	1.00827	0.95201	-0.77236	-1.04469	0.36723	2.25309	0.98472	-1.02269
SWAP70_rep2		0.86667		15	C	A3	10	65	187	748	24.22683	7.03318	-1.64696	6.76992	-4.00387	-8.30156	-17.54476	4.66839	5.75928	0.36789	-3.61906	9.68801	-0.41008	-3.45370	-2.41950	-5.63198	4.66134	0.02753	0.07581	-5.91547	-6.29786	-0.60873	4.96946	5.43589	-3.30555	2.99711	2.02337	-0.18028	0.47904	-1.32312	0.94028	0.06764	2.76343	0.74245	0.43745	0.16957	0.00642	0.96390	0.42595	1.64209	0.15245	-0.40035	-1.46736	1.23367	0.73710	0.90359	1.03633	1.77289	-1.18328	1.07969
MYO1E_rep3		0.97826		46	C	A3	10	65	307	793	-1.65253	3.14819	19.44580	-2.04634	2.55950	2.18663	-2.83973	-1.82603	-1.73692	7.04136	-2.82351	-2.51405	-1.26029	-3.47956	-0.25284	0.26920	0.72705	-0.50931	-4.52785	-2.21983	-2.08687	1.04599	-1.11193	0.26128	-1.14483	-1.81563	-0.39725	-0.43253	1.71908	-0.01142	-0.17720	0.48824	1.83608	0.10058	-1.14673	0.23670	0.67845	0.19117	0.76849	0.04541	-0.04589	-0.38449	-1.26123	0.09563	-0.51812	0.63115	1.33710	1.17187	1.23764	0.14639
TRIP6_rep3		0.95556		45	C	A3	10	66	531	160	-7.30166	-0.48461	2.91483	-0.93168	-0.56836	2.71819	-4.66458	-0.15745	-0.43750	1.60101	-0.57262	0.75530	-2.19482	-3.87054	-0.19047	-1.15731	-0.60558	-0.43540	0.08720	3.34048	-1.78974	2.04369	1.38684	0.36992	-0.76578	0.32522	-0.69498	-0.30023	-1.47968	-1.98334	0.49508	1.14592	-0.64271	0.91060	0.13407	1.15186	-0.22008	0.22300	-0.04508	0.44208	-0.86042	-0.00427	-0.07390	0.95499	-0.78229	-0.11174	-0.99208	0.48583	0.21311	0.08942
PLEKHH2_rep3		0.69231		26	C	A3	10	66	613	243	-10.90600	-8.55250	1.90396	5.21496	4.00033	-0.31835	0.24524	0.80670	-0.11844	3.34359	-0.25220	0.71580	0.98252	0.20543	1.25726	-0.72010	0.93851	-2.63586	2.12748	-0.90518	-3.45763	0.54984	2.64396	0.00284	-0.44754	0.84639	0.35137	0.76902	-0.04720	0.06733	0.52798	-0.71323	0.98274	0.15525	0.21329	-0.44646	-0.80780	-0.99830	0.12960	0.37877	0.99033	0.39543	0.42655	0.38129	1.44559	-1.16446	-0.12810	-0.08736	0.90388	0.20796
PLEKHH2_rep3	FGD5_rep1	0.53571	0.46429	28	C	A3	10	66	616	323	-10.64609	-7.36691	2.59328	2.66741	2.13723	0.90293	-0.62280	-1.26823	1.55657	-0.42733	3.42932	1.99060	0.87725	0.22275	0.22797	-0.56440	-0.65634	-1.68727	1.53714	0.67744	-4.92013	0.90956	2.42086	-0.92572	-0.76189	0.06233	0.09932	1.72967	-0.09126	-0.72996	0.07124	0.33411	0.32811	0.05432	0.42094	-0.25047	0.07600	-0.65078	-0.48649	-0.18085	-0.30936	0.12861	-0.90486	1.22924	0.59341	-1.51353	-0.73954	-0.21296	-1.07128	-0.09579
SDC4_rep3		0.93617		47	C	A3	10	66	594	484	-7.38362	-5.72168	10.77270	-0.88348	-0.77709	-4.00890	0.83148	1.97448	-1.71522	-1.41650	3.52940	1.34270	-2.01018	1.18189	0.01428	1.38939	-0.46998	-2.60237	0.81869	0.97074	-2.33437	2.09503	0.45938	2.75280	-0.73719	-2.23023	0.34644	-1.71763	-0.23751	0.52988	-1.33989	0.41513	1.29514	-0.23071	0.30210	-0.05943	-0.24516	-1.27582	0.77305	1.16327	0.56150	0.44608	-0.31093	1.41542	-0.22524	0.67275	-0.59049	0.89386	0.41160	0.65111
SDC4_rep3		1.00000		37	C	A3	10	66	461	602	-3.60068	-2.52242	8.24908	-2.74849	-7.62938	1.36069	-7.94651	2.42413	-4.17492	2.28010	-2.12955	1.08826	1.72912	4.94362	0.55164	-2.20217	2.81393	-3.58433	-0.30526	0.49440	-3.31594	-0.93206	0.07680	-0.20737	-1.10018	-2.28928	-1.78416	-0.98942	1.07175	-1.53423	-0.73937	-0.58339	2.12870	1.36127	-1.59204	-0.40128	0.30312	1.06932	-1.23578	-0.58728	0.87308	-1.47876	-1.05162	-0.15062	0.21205	-0.60589	-0.49593	1.46572	-0.66088	1.26328
MARK2_rep2		0.85000		40	C	A3	10	66	297	802	-0.90636	3.80213	18.58959	-1.43748	-9.80254	-0.16417	-10.98309	0.19057	-2.58733	0.55100	1.25424	1.47829	-2.59534	2.52130	-1.48841	1.22958	0.14400	3.40516	-3.12315	-0.02494	-4.07016	0.60344	-0.57101	0.16790	-0.84527	-1.14066	0.51869	1.92923	-1.32238	2.11591	0.90192	-2.55758	1.97337	2.21670	1.75286	-0.31770	0.10509	1.74884	-0.08931	-1.35964	1.41735	0.42329	0.73766	-1.66001	0.92725	0.11126	-0.93207	-0.44469	0.01056	-0.38735
DAPK3_rep1		0.84211		57	C	A3	10	66	112	785	0.34109	-1.18041	7.02329	-1.47372	-8.42013	-3.75482	-1.82793	-0.18369	2.01466	0.33057	0.02988	2.80079	-0.50176	1.35157	1.44399	-1.70146	0.79697	0.04270	1.66888	3.06387	-1.59621	1.52741	-1.80323	-0.06953	-0.34278	-1.59612	0.04802	1.76149	-0.90411	-0.36916	-1.58548	-1.08917	1.87078	0.75778	-1.42389	1.08215	-0.57729	0.17847	-0.98112	1.66105	-2.29401	-2.15898	1.66602	-0.15336	-1.03411	0.10859	0.55934	0.28261	1.73570	-0.37599
KLHL5_rep2		0.87879		33	C	A3	10	66	107	883	-4.13944	-6.91803	3.06973	1.94360	0.18406	-2.72046	3.09634	1.97407	-0.70323	1.07835	-1.39762	1.14462	0.66615	0.50162	-3.66231	1.75939	-0.38173	1.92247	1.05914	-2.79881	-2.20173	0.30399	1.46513	1.52033	-0.11906	0.35744	-0.21881	-0.28899	0.82705	0.68484	-0.86984	1.50940	1.25144	-0.34177	-0.75585	-1.08287	-0.74229	0.69104	0.44128	0.41817	0.39999	0.36951	0.82172	-0.80058	-0.56209	-0.23685	-0.95234	0.05255	1.83518	-0.51254
ILK_rep1		0.88235		17	C	A3	10	67	528	149	-13.78716	-4.09790	3.71962	3.12362	3.61939	-1.96169	1.13567	2.43404	-0.90101	-0.21926	-0.60832	1.71504	1.68698	3.73756	3.35705	1.59589	1.03662	2.67888	3.53240	-3.18553	-3.09748	0.65995	1.75520	0.87327	-0.74794	-0.60962	0.22415	-1.15815	1.30404	-0.63210	-0.28723	0.15151	0.75004	-0.16124	0.04479	0.47790	-0.52815	-1.00763	-0.36600	0.64865	-1.02660	-0.29479	-0.35447	0.47241	-0.12609	-0.95178	-1.55948	-1.02650	-0.15359	0.49769
ILK_rep1		1.00000		16	C	A3	10	67	643	170	-4.91115	-6.14964	5.11825	6.73018	-1.09613	5.14402	-3.49422	-1.02503	-4.99921	-1.65515	-4.31291	-0.07180	1.44291	-0.83312	0.68514	-4.49966	-0.54805	-0.78919	0.03358	-0.60616	0.23548	1.46194	-0.32117	0.94315	0.06056	0.35018	-0.02087	0.26474	-1.37239	-2.92849	0.54358	1.47302	-0.53567	-0.12018	0.37538	-0.58487	0.06683	0.31145	-0.33411	1.65412	-0.16259	-1.01770	0.71487	1.09441	-0.40181	0.52646	1.20112	0.24999	1.53729	0.10599
LCP1_rep1		0.93103		29	C	A3	10	67	816	212	-3.13829	-7.08240	4.05183	8.28464	-0.19894	-2.71350	3.13477	0.58554	3.62974	-0.98810	-0.09036	-0.25188	3.10833	0.20322	-3.49625	-2.32539	0.03820	-1.60592	-1.01253	-1.39586	-0.79016	1.03711	-0.51094	-0.96377	-1.91427	0.86455	0.21860	0.52489	1.57547	1.02336	-0.87195	0.22672	2.12689	-0.38119	-0.50670	-0.35007	-0.51989	-1.57261	-1.16520	0.39608	0.95497	0.52008	1.11558	-0.70187	-1.42770	-0.22881	0.20153	-1.32475	-1.19152	-1.62942
CYTH3_rep3		0.59459		37	C	A3	10	67	266	227	-2.67468	-0.73528	6.31544	16.22705	-2.19369	9.05360	0.67304	7.48419	-3.83907	-4.32236	-1.46260	-1.56356	0.80223	1.31845	3.49629	-2.38746	-1.59824	0.00105	2.21070	1.06706	0.81557	-1.13163	-1.16455	-0.56713	-0.81483	-0.16184	1.99474	-0.99988	3.29916	-0.88648	0.57232	0.82787	-0.35605	0.96197	-0.83548	-0.76422	-0.28629	1.28802	0.03940	0.65755	0.32872	0.09813	-0.57645	-1.01113	0.78683	0.39053	-1.11911	-2.14312	-1.41642	-2.18156
LCP1_rep1		0.94286		35	C	A3	10	67	771	278	-4.52999	-9.01736	4.37961	8.55291	0.63190	-3.00100	5.63835	2.83866	2.54328	1.43587	-1.41461	-1.28788	2.11053	-0.37319	-0.28352	-0.24718	-0.39122	-0.26487	1.10223	-1.07071	-0.47456	0.40760	1.50500	-1.08174	-2.98848	1.21732	0.52106	1.71226	-0.70592	0.88044	-1.11768	0.89611	1.36311	0.01853	0.62767	-0.42949	-0.62086	-0.59822	-0.47541	0.05866	0.33836	0.78145	0.04062	0.41993	0.53678	0.51830	0.60357	-0.07457	-0.11184	-0.52756
PDLIM2_rep1		0.95652		46	C	A3	10	67	462	248	-2.98948	5.57807	17.28027	4.02799	-2.61085	-6.78238	1.22528	0.85126	-1.03342	-2.86155	1.58465	-2.29051	-1.39360	1.74864	1.27862	0.22600	-0.72823	0.46888	-1.30544	0.21397	0.53012	0.00875	-1.53264	-0.54414	-2.05002	-3.92463	1.00505	0.18379	0.45176	-2.82150	-2.02721	1.56801	1.19445	0.97445	-0.38679	1.48409	-0.14337	0.95422	0.59184	-0.63621	0.69398	-1.16808	1.66015	0.30810	-0.70089	0.00515	-0.21896	0.85801	-0.37322	0.35988
CYTH3_rep3		0.46512		43	C	A3	10	67	623	319	-7.11017	2.88837	7.66742	3.76838	3.55853	0.26312	1.06679	-0.56643	-0.16873	-0.68837	-0.67257	-2.64199	-1.21918	1.45762	3.60475	0.38891	0.77999	0.51903	-0.10811	0.92686	-1.19311	0.45790	-2.44784	0.23222	-2.52998	1.06132	1.03026	0.29078	-1.66054	-0.67040	0.50448	-0.83741	0.62420	0.01038	1.18196	-0.09469	-1.20776	-1.07342	0.79725	-2.62012	-0.00663	0.15517	-0.73501	-0.35661	-0.33336	-0.70867	0.01780	-0.40103	-1.09255	-0.82250
CDC42EP4_rep3	SLC9A3R1_rep2	0.55556	0.40741	27	C	A3	10	67	864	365	-3.71642	-1.41294	7.81114	1.97702	0.89883	3.33576	-1.56203	-4.08166	-1.45395	-1.68758	-2.18439	0.61494	-1.21588	-3.84599	-1.29923	-4.33175	-0.38909	-1.88225	-0.23662	-2.72075	1.81960	0.72551	-0.18816	0.69104	-3.88974	0.20806	-0.47268	-2.11063	1.21236	1.27099	0.81175	-0.07155	-0.80715	-0.40155	1.25451	0.77237	0.45900	-0.57261	0.72985	1.06316	-0.62595	-0.56993	0.31206	-0.50964	0.23675	-0.26311	0.81149	0.99612	0.55895	0.12817
RHOF_rep3		1.00000		9	C	A3	10	67	535	410	15.64531	-13.82874	1.52624	9.62020	1.02395	2.75205	-2.61965	-3.24186	0.64570	4.76876	0.98227	0.33598	-2.09434	-0.71458	0.76265	4.90518	-2.03405	2.00359	1.97554	1.40627	-0.41405	0.47513	-1.42335	-3.52178	0.58628	3.36642	0.04811	1.67170	0.51722	-1.02272	1.08824	-0.10538	1.09950	0.92568	-0.28070	0.57388	-2.03039	-0.37049	0.51644	0.39438	0.33857	0.03620	-0.07560	1.84435	0.44333	-0.63215	0.62208	-0.04082	-1.01212	0.23758
RHOF_rep3		1.00000		9	C	A3	10	67	515	453	12.86805	-14.77905	1.10211	6.95976	2.73604	2.12869	-2.54052	-4.57020	-0.49985	4.12613	-0.85550	1.31814	-0.43894	-1.38600	-0.21989	4.79409	-1.68964	2.93162	1.17739	-0.49970	-1.89892	-2.28183	-0.74499	-2.39188	-2.67953	2.68169	-0.78718	1.87817	0.99114	-1.26123	0.56150	-0.03799	1.27974	0.63814	0.15569	-0.59826	0.46798	-0.13041	0.76637	0.20599	0.74567	0.49436	0.91511	0.58500	0.98442	0.40939	-1.62662	0.32453	-0.24749	0.49050
FMNL3_rep3		0.95455		22	C	A3	10	67	435	473	-1.65476	7.37060	10.29836	15.35652	1.15587	1.05724	8.36538	3.40021	7.16807	-2.46928	-5.32240	-3.10273	-3.93408	3.00631	2.40431	-4.19013	-5.73179	2.84891	-3.39110	1.49876	-2.73719	-3.85452	0.35417	1.50675	-1.09194	1.94183	0.39104	-0.71999	-0.99963	1.04527	2.64556	-0.67756	1.11203	0.07024	1.90092	-0.46661	-1.75949	-0.51833	-0.94167	1.44124	1.36962	-0.32979	-0.44441	-1.75371	-2.69068	-0.21074	0.04955	0.06251	-0.56096	0.83791
IQGAP1_rep3	DIXDC1_rep1	0.57895	0.31579	19	C	A3	10	67	580	497	-5.87355	-1.32831	3.14086	4.77156	0.14786	3.13852	-0.74763	-1.06851	2.22621	-3.43523	-0.18407	-1.15786	3.35254	-1.21127	1.57686	-4.98665	-0.99622	-0.74217	0.56423	1.28689	-1.20310	-0.12482	-0.33473	-1.17034	-0.31273	-0.47722	0.65896	2.28678	-0.05149	-2.17678	-0.01996	-0.78568	0.27365	-0.12569	-0.26892	0.10117	0.38659	-0.36320	-0.30658	0.94431	-1.45437	0.85499	0.16620	0.97220	0.65618	0.56150	-0.72469	0.13914	0.69578	0.43694
IQGAP1_rep3	DIXDC1_rep1	0.58974	0.41026	39	C	A3	10	67	555	587	-9.41117	5.69662	-3.77684	-0.37021	-5.05679	-1.66688	-0.21097	4.01124	5.98172	1.10022	2.30114	3.01481	0.71740	1.39104	1.01558	-1.88450	-1.71261	0.99008	1.52750	-0.45738	0.11265	2.99699	0.12605	1.07943	-1.20414	-0.62130	1.58321	0.90839	-0.50199	-0.36276	0.94001	-0.19936	1.26396	1.69102	-0.32481	-1.69944	1.72136	0.03665	1.79297	-0.65320	-2.78663	-1.32008	-0.09213	1.19149	-1.07590	-3.02075	-0.14958	-1.79345	0.29618	-0.96658
CDC42EP4_rep3		0.65854		41	C	A3	10	67	884	577	-2.86260	3.44271	8.54855	14.66613	-5.11265	12.23461	2.56961	3.13089	-2.75519	-6.56298	4.89060	2.59849	-1.72777	-2.23385	0.91835	-5.28402	3.06344	-0.78591	0.09555	-0.14626	1.53458	-1.09645	-0.49538	-0.89343	1.75970	-1.29924	2.80478	-0.05924	2.45172	-1.72236	1.23496	-1.38081	-2.17886	2.84264	-0.19090	0.21887	0.19724	-1.23634	0.22321	-1.39019	1.22077	-0.83359	-1.54112	-0.21041	-0.43920	-1.03245	0.99888	-0.04083	-2.28444	-0.00175
MYO1C_rep3		0.90000		20	C	A3	10	67	637	712	-12.60785	-0.47375	3.93840	0.88120	3.88425	0.61794	-1.83925	-0.77510	2.10662	1.05365	-0.61151	-1.57576	-3.57078	0.35467	3.93403	-2.74788	2.20067	-0.19408	0.18694	-0.67813	-0.80818	-1.08062	-0.13993	0.78147	-2.76889	0.29517	-0.23303	0.41373	-1.11540	-0.16081	1.41761	0.88496	0.43990	-0.02621	1.51169	-0.21716	0.68401	-0.60156	-0.00570	1.36823	0.72465	-0.55416	0.24851	-0.54255	-0.00678	-0.01054	-0.70001	-0.88540	0.18551	0.03646
ITGB1BP1_rep2		0.92000		25	C	A3	10	67	278	740	-1.93214	-6.12484	-1.91093	-0.14147	-1.97930	0.61789	0.36579	-4.72436	1.96099	0.28012	-0.79908	4.88473	1.34269	1.47993	-2.40619	-0.38101	-1.11181	2.26190	0.31166	-3.02166	-0.40482	-0.99239	0.73703	-1.44435	-1.11903	1.20764	-0.90871	-0.29314	1.30872	-1.36150	-0.19501	1.16621	0.55070	-1.15309	-0.37792	-1.86902	-0.10557	-1.14452	-0.16057	0.38523	1.34321	0.72344	1.34617	-1.48471	0.60319	0.55059	-0.10908	0.47121	0.27722	0.62691
ITGB1BP1_rep2		0.96774		31	C	A3	10	67	212	743	-7.30583	-0.96127	-2.26819	5.82071	2.42646	-3.62025	1.62449	2.85545	3.99254	0.90078	-3.90025	4.10423	-1.31641	-1.53793	1.76162	-3.52410	0.99768	0.91941	2.64889	-0.45375	1.58579	0.13105	-0.13872	-1.37699	0.38471	0.87099	0.64140	-2.01460	0.46342	-0.98575	0.17095	1.26726	0.56143	0.26027	0.04317	0.79809	-0.60439	0.05165	-0.48825	0.36754	-0.42708	1.22938	0.94349	0.77048	1.06550	-0.08096	-0.72794	-0.65174	-0.22625	-0.60993
VCL_rep3		1.00000		21	C	A3	10	67	720	811	-8.66385	-0.89058	-1.78113	3.19887	5.16594	1.19446	1.66110	1.80272	1.01698	0.02115	-0.03526	-2.31274	3.09911	-0.63437	-3.82499	-2.07376	-0.65624	3.57733	0.08403	-0.56145	-2.50968	-0.64741	0.79411	0.48487	-1.03211	-0.41685	0.33197	0.02948	1.64284	-1.00047	-0.79734	-0.40001	0.47083	-0.66686	0.36994	-0.09423	-0.20740	-0.62119	-0.34385	1.04203	0.78187	0.52422	-0.16992	-0.33409	1.08318	-0.46449	0.68215	-0.71958	2.07788	-0.36372
CFL2_rep3		0.92857		28	C	A3	10	67	276	810	-8.22884	2.33106	8.87313	2.46178	1.77241	-0.17715	-1.72318	-2.91470	0.59195	0.71582	-2.32370	0.16965	-2.40155	-1.80390	3.65127	-0.75749	-0.43061	2.21437	0.28019	1.56912	-0.54960	-0.27597	1.42188	-1.40734	-1.53969	-1.37613	0.16443	1.40022	0.60727	-2.56432	-0.27561	1.06676	-0.41150	-0.55751	-0.31918	1.09349	0.41595	-0.21602	0.61363	-0.13249	-0.96958	-0.46202	-0.13572	0.48212	-0.29837	-0.22241	-1.12324	-0.00487	0.64956	-0.01557
VCL_rep3		0.80952		21	C	A3	10	67	861	867	-5.98594	5.66393	-0.12753	8.02475	7.74195	-2.85226	-1.44032	-1.83668	0.29068	1.36987	-0.06963	-2.46550	-1.01009	5.06447	1.02024	0.90587	3.89757	0.25143	-1.21425	-3.17499	1.70838	-0.14292	0.73204	0.21832	-1.82480	1.11731	-0.26083	0.89939	-0.13180	0.06765	0.51955	-1.72701	0.26217	-0.67556	2.60651	-0.36585	-1.11753	-1.76599	-0.08796	-1.82798	-1.87685	0.61822	0.67793	-1.35477	1.37769	-0.04114	-0.59110	0.60745	-1.18907	0.64620
SAMD14_rep1	PSTPIP2_rep3	0.49123	0.45614	57	C	A3	10	68	736	184	-5.90994	-0.50574	9.32797	-3.48116	-10.44317	1.77340	-5.74867	0.50880	-0.97228	1.41684	-2.26580	3.92356	-2.12392	-0.81965	2.49933	-2.38999	-1.19516	1.18928	-1.09091	-0.03003	-0.44062	-0.90483	-2.47151	0.14338	-0.45126	-2.73230	-1.76753	-0.83178	1.01795	-0.31913	-0.09411	0.95871	1.20384	1.68450	-1.02754	0.34446	-0.14089	-0.26385	0.37788	-1.43442	1.45378	-0.15534	-1.08001	1.55277	0.05790	-0.40373	0.22138	0.29764	-0.09047	0.71787
DNM2_rep2		0.82927		41	C	A3	10	68	642	221	-10.22557	-1.04019	1.00801	-2.44600	1.11751	-0.53986	1.43575	2.24373	2.02648	0.65486	-0.89660	-0.15970	-2.75714	-0.50865	-1.59310	-3.50461	-0.93467	0.27980	0.40517	-0.95608	2.60729	-2.58964	-0.93404	-1.38145	0.57742	-1.24917	-1.29836	-1.17039	0.90195	1.29681	0.22784	-0.80416	-0.16351	-0.18997	0.57772	-0.23943	-0.18932	-0.75899	1.48253	-0.17372	0.11831	0.43155	0.34132	-0.58820	-0.37962	0.83118	-0.96365	-0.13778	1.41803	-0.69636
TLN2_rep1	PDLIM5_rep2	0.50000	0.40909	44	C	A3	10	68	161	231	-8.58559	2.23806	6.74291	-1.07689	-2.63470	-1.66099	1.82626	2.04031	-0.46107	-0.08183	0.42457	0.78784	-1.36189	-0.13842	3.93621	0.56652	-0.84970	1.03737	-2.08107	1.41546	-0.12371	1.91556	-1.83191	-0.87000	0.04641	-0.68038	1.67864	-1.42422	-0.12423	2.02445	1.63480	-0.90315	0.34424	2.41843	0.94353	-1.00681	-0.32609	-0.30485	-1.48612	-0.60649	-1.23930	0.47370	1.32480	-0.57618	-0.91059	-0.69132	0.22525	-0.58429	1.34853	0.26273
AXL_rep2		1.00000		39	C	A3	10	68	924	228	-2.18136	-0.50424	-1.20530	2.23039	-4.95968	0.27718	5.00231	0.87847	-1.14194	-2.58007	-0.11843	0.03738	0.33329	-0.68266	-1.33072	1.08954	-2.26233	2.21435	2.61369	0.52597	-0.10101	1.55283	-1.29581	-0.56840	-0.38906	-0.52916	-2.24969	1.55053	-1.12312	0.05840	-0.60634	0.58305	-0.06693	0.17946	0.62994	-0.62544	0.27772	-1.93672	-0.21865	-0.59686	-0.48888	0.16405	-0.21492	-0.76271	-0.48008	0.38953	-0.35766	0.55132	-2.05913	0.81133
TWF2_rep1		0.95000		20	C	A3	10	68	220	288	-9.23094	4.72147	-0.49276	-2.28115	6.83517	-1.85803	2.69521	3.05611	-0.06120	-0.23176	-2.55037	0.94637	-3.62965	-1.70972	3.78917	2.32163	-0.66387	0.13502	1.54033	0.67651	3.05971	0.96711	-0.43174	-0.79293	0.25042	0.00355	1.19851	-1.81534	-0.33117	-0.01445	0.04400	1.20448	-0.57406	0.15947	0.92215	0.83560	-0.16239	-1.10005	-0.32530	-0.22996	-0.34345	0.63344	-0.06271	-0.74991	-1.31902	0.36130	-0.11829	0.23064	-0.04091	0.51643
MYO1E_rep3		0.93103		29	C	A3	10	68	926	341	-8.70981	1.23456	2.88487	0.34268	-0.55529	-1.77898	-2.12116	-5.13426	3.80812	-1.82622	2.59918	2.30749	-0.91581	2.16864	1.41495	-2.68942	0.56276	-0.70882	-1.44238	1.23432	0.54396	1.14735	-0.78887	-0.14749	-2.27824	-0.12112	-1.20506	1.62902	-0.34894	0.99068	0.78276	-0.38582	0.00117	0.66783	1.23239	-0.70627	-0.16619	-0.46242	-0.63983	1.14427	-0.11184	-0.98625	-0.84327	0.32751	0.87274	-0.41680	-1.12010	0.22133	0.08067	-0.55577
MYO1E_rep3		0.92000		25	C	A3	10	68	818	348	-4.07142	-1.84298	5.03162	-0.40242	1.32104	3.33277	-3.12688	-2.60755	-3.73745	1.94678	-7.04660	-0.20638	1.92973	0.77342	-3.24867	-0.34847	1.86353	0.73252	-1.10051	-1.27268	0.03078	2.15786	0.06822	0.80669	-0.53612	0.45787	0.70457	-0.80772	0.53362	-0.26293	-0.50237	0.44189	0.83471	1.47685	0.35516	-0.00115	-2.52571	0.44745	-0.79189	-0.55385	-0.80132	0.39627	-2.25386	0.73315	0.48139	-2.12289	0.33017	0.37397	-1.59438	-0.55521
ARHGEF7_rep2		0.94737		38	C	A3	10	68	254	422	-12.02506	-4.11836	4.38259	-0.87313	3.24174	-4.34652	3.68705	8.38550	-0.27684	-1.08662	0.72927	1.55037	-0.75787	-0.64860	-0.09705	1.38088	-2.49956	1.07086	1.59740	-0.21287	-1.45820	0.72707	1.28711	-1.71078	-0.68768	-2.31777	-0.31202	0.13984	-1.21873	-0.26473	0.22256	0.47906	1.04523	0.16738	0.02396	-0.13632	-0.59580	-0.15568	0.57256	0.10258	0.03279	-0.36824	-1.28200	0.00032	0.58363	1.37992	-0.66694	0.58325	0.30505	-0.15554
IQGAP3_rep2		0.96104		77	C	A3	10	68	877	447	-5.14928	3.57181	7.30045	-6.33382	-5.34638	-3.52801	0.86756	-0.24581	0.56859	-4.36290	-1.01394	3.23148	-1.88542	1.56674	2.09923	0.54465	-2.48819	1.96653	2.50731	1.37050	4.22577	3.85321	-0.12161	-0.53645	-0.59939	-3.06409	-0.47086	0.44525	-2.55678	-0.00243	2.13212	-0.78946	-0.70795	0.89505	-0.56971	-0.69014	-0.16568	0.80022	0.05281	-0.90455	0.21342	-2.20904	-1.02473	-0.74461	2.19197	0.74753	-0.03674	1.07784	-1.20067	-1.45897
COBL_rep2		0.91176		34	C	A3	10	68	806	460	0.86412	6.24552	-5.02751	-2.87501	-2.27600	-1.30992	3.84997	-0.33824	1.94690	-0.55396	0.00382	-0.96265	2.67853	2.92156	-2.46157	1.74979	3.28377	1.72536	0.77696	-0.23627	-1.52650	2.82562	-3.47115	3.59891	-1.31458	0.35169	1.20701	-0.86884	-0.42719	-2.26638	-1.08009	-1.79381	0.85127	-3.41578	0.17607	-0.07467	-0.21271	-1.26936	-1.37369	1.54012	0.96159	1.94440	1.61920	-2.12016	-0.33974	1.42341	-0.66054	0.66805	-1.30038	1.56245
TWF2_rep1		0.93023		43	C	A3	10	68	604	472	-9.27382	-4.67875	10.45897	-5.60370	-6.92334	3.69331	-4.98733	-0.24752	-4.59548	-0.77009	1.06092	2.37105	-2.26867	3.58889	1.38165	-1.00705	-2.83577	2.50538	1.60090	-1.53242	0.69210	0.18503	-0.96811	-0.10710	0.24030	-2.14481	-0.11196	-2.84827	-0.10164	-1.55911	0.45524	-0.85693	-1.08201	1.70009	-1.54564	-0.47233	0.39770	-1.19837	0.14973	-1.76245	-0.02443	-0.13108	-0.36298	-0.91393	0.34869	-0.50579	0.68358	0.09883	-1.17968	-0.39122
SNX9_rep1	TPM3_rep2	0.60000	0.33333	45	C	A3	10	68	788	553	-4.85683	4.38729	4.15784	4.13817	-2.59854	1.07822	2.71612	0.75910	2.14820	-1.52305	2.30327	-2.51810	-0.43315	-0.22527	0.00970	-0.68180	-1.22523	3.03000	-1.27763	1.80105	-1.39508	-1.80850	-2.04774	2.44760	-0.68694	-0.26812	2.42563	-0.71163	0.49176	-0.61809	-0.34038	1.99814	1.64410	-0.23474	-0.70443	-0.32009	0.62146	0.75695	1.29099	2.77243	1.72916	1.14561	-0.11450	-0.65547	-0.09398	0.86807	-0.14618	-0.85732	-1.12873	-1.78801
HAX1_rep2		1.00000		20	C	A3	10	68	414	742	-5.45236	1.09339	1.10718	7.33648	-0.89654	-0.03399	-8.28050	2.38037	3.02366	2.21001	-0.84483	0.81144	2.31747	3.75697	-1.29512	-2.13727	2.79753	1.48872	0.54803	5.28236	-5.04805	-0.21476	1.08746	-2.13966	-1.02114	0.23070	0.23542	2.38541	0.66460	-0.50132	0.70374	-1.65058	1.70785	0.36719	1.40641	1.41912	0.89431	-0.77638	0.21363	0.56971	1.18835	0.00888	-0.39258	0.23892	0.40485	-0.30860	-0.15021	0.18212	0.67162	0.61486
ABI1_rep1	PTPRM_rep2	0.66667	0.33333	15	C	A3	10	68	825	756	12.14224	-8.35919	-0.78027	7.94629	-2.19244	-3.24418	5.77495	-1.17011	3.22011	2.27209	-4.73040	1.26865	0.35463	0.63917	-2.59179	2.60490	-3.51387	4.04081	-1.92100	2.84499	0.36551	-3.49927	1.68253	-2.44875	-2.16013	2.46690	0.28863	2.10155	0.20354	-0.24976	-1.18186	-0.09533	1.47115	-1.89889	0.16532	-1.44782	-0.30528	0.13160	-0.06155	0.73574	-0.24714	0.28619	-0.43911	-0.21995	-0.43734	1.34201	-0.83363	-0.08495	0.03105	-0.05286
HAX1_rep2		1.00000		27	C	A3	10	68	507	897	-9.14886	-2.37468	3.37694	3.06581	3.32040	-2.02412	-1.57753	-1.61555	-0.35308	-2.15219	-0.03540	0.76648	-0.12015	1.97474	1.67856	-2.47156	0.80468	1.39711	1.27953	1.52212	0.50296	0.09842	-0.68989	1.44243	0.12441	0.54271	1.36671	0.66218	-1.13268	-0.53900	1.03321	0.23491	0.65000	-0.34486	-0.13598	0.30481	0.47275	-0.74113	0.06005	0.53827	0.53407	1.10872	0.18719	0.88014	-0.17003	-0.53507	-0.33230	0.40046	1.30133	-0.25643
MYO9B_rep2		0.92000		25	C	A3	10	68	390	929	-10.52774	-3.76692	1.10289	5.70028	2.46767	-1.48801	-0.88983	0.04758	0.90470	0.02999	-1.76555	3.11343	0.61494	1.97027	0.90223	-3.11674	-0.49242	0.59467	0.42978	-1.15758	0.66991	1.79275	1.56182	-1.84369	1.21919	0.86350	-0.02888	0.06903	-0.74091	0.70913	2.13357	0.89402	-0.42348	0.30549	1.84051	-0.19684	-0.30878	-0.53495	0.70371	1.07049	0.10233	0.87393	-0.31717	-0.27295	1.68401	-0.92777	-0.73373	0.27183	-1.21968	0.00180
INPP5K_rep1		0.93333		30	C	A3	10	68	816	939	4.03321	-0.57867	-1.07051	5.44248	-0.88415	-4.25840	-0.48414	1.48105	-0.46894	-2.85640	-1.85861	1.85924	0.12883	2.64527	-4.22809	-0.13630	0.10038	3.28757	0.30419	3.94377	-0.25457	1.47511	-2.40799	-0.29184	-1.02803	1.53493	2.45515	1.41928	0.17468	0.71801	-0.64504	-0.69548	0.75153	-0.85714	0.30200	0.10611	-0.40677	0.54093	0.91886	-0.22258	0.20559	1.24478	-0.53371	-0.87035	-0.67303	0.27526	-0.07351	0.98874	0.81866	-0.62061
OCLN_rep1		0.75000		8	C	A3	10	69	233	103	-13.05691	-8.78398	1.32211	4.75434	2.76293	-1.29340	1.68825	1.28208	0.48065	-0.76755	1.09832	1.79454	2.60263	1.00876	2.31606	1.15002	-0.29611	-1.20554	1.51424	-1.93051	-2.75326	0.75010	1.86639	0.46582	-0.97081	0.08295	0.08425	0.24673	1.20066	-0.87704	-0.06349	1.49496	0.26761	-0.24869	-0.19932	0.16397	0.04903	-0.78637	-0.16310	-0.21671	-0.33343	0.53017	-0.49716	0.35174	0.11638	-0.67342	-1.33746	0.36480	-0.42707	-0.17679
LIMK1_rep1		0.91489		47	C	A3	10	69	877	129	-6.01871	-2.46087	3.75703	6.01344	0.25405	-6.08646	3.72855	2.35159	-1.05311	-3.28514	-3.23459	0.71197	1.90417	4.48046	0.35816	-1.10064	1.65757	0.40058	1.71843	-2.27990	-0.17723	0.11626	-1.26439	2.16042	0.04858	-1.16594	0.60103	-1.51335	0.89491	-0.78059	-1.89085	-0.25041	0.69998	0.92755	0.06646	-0.52865	-1.35401	-1.89505	-2.64921	-0.91438	0.72398	-0.01815	-0.41777	-0.31637	-0.25838	-0.88339	1.87211	0.49020	-0.79809	0.64409
OCLN_rep1		0.97727		44	C	A3	10	69	469	406	-5.12012	6.60871	2.18833	1.93511	-3.91031	-6.21072	-3.69145	5.09629	7.29831	-2.66933	1.85894	2.99842	-2.24298	-0.22450	0.93241	-0.57093	0.10415	-0.90828	0.15363	1.34629	-0.74398	-1.17832	-0.74432	2.34929	-1.32957	-0.63110	-1.25866	-2.08207	-0.83887	0.83137	0.69078	0.24089	1.60528	-0.50051	0.93959	-1.25573	-0.54481	0.60547	2.18270	-0.64913	-0.55814	-1.82079	-0.66238	0.58969	0.22261	1.19691	-1.27486	0.17755	0.73110	-0.60636
ANXA1_rep2		0.75758		33	C	A3	10	69	918	489	-13.94421	-4.79783	6.83659	2.87821	-0.37924	-3.22729	1.07099	0.27949	2.25477	-1.46564	3.84368	1.02101	-0.62461	0.53371	2.51068	-3.48773	-0.22415	-0.73591	0.47830	-2.92928	-2.76272	3.41553	0.94251	0.94695	1.62016	-0.82312	-0.10097	-0.72400	-0.25307	1.52077	1.11584	0.24989	1.32376	0.21932	1.50855	0.00839	-0.45907	-2.49598	-0.48830	1.04369	-0.45903	0.17289	0.40512	1.17847	0.25840	-0.16701	-1.32279	0.45692	0.70649	-1.03436
MARK2_rep3		0.90476		42	C	A3	10	69	817	508	-8.59682	1.21014	0.88222	-0.40368	4.94369	-2.33638	6.80056	4.53645	0.98487	1.98088	-2.47242	-2.21743	-0.63725	0.10899	-0.43819	1.00482	0.98231	0.66702	-0.22008	-0.99257	-0.27666	2.12437	-1.25521	-1.45449	-1.51565	-0.90731	-0.76082	-0.03366	-1.14880	-0.84407	-0.76454	-0.89256	0.42206	-0.71202	0.83954	1.17405	-1.52114	-1.49658	0.19082	-1.10467	-0.21945	1.78916	-0.55368	-1.78636	-0.17171	-0.55118	0.74589	-0.56035	-0.46453	-1.17311
WDPCP_rep3		0.96296		27	C	A3	10	69	437	610	-5.81436	0.63756	1.82275	0.93083	-1.17875	0.61546	-1.58190	-4.35983	2.16082	0.89898	4.02553	1.03360	-2.14541	-0.49364	1.02182	-2.92245	-0.72251	-1.63294	-1.58262	0.95157	0.24660	2.83669	-0.17349	0.04870	-2.96622	0.80817	1.15527	0.00612	0.35929	1.37577	0.78303	-0.43197	-0.07533	0.98912	-0.02408	-1.94655	0.98791	-1.84680	0.50707	1.30026	0.88385	0.06579	0.84330	-0.40958	1.23898	0.40866	-0.16053	0.03109	-0.28540	0.21679
DBNL_rep1		0.86364		22	C	A3	10	69	796	684	-0.71028	-4.92021	1.98481	-1.48778	4.74702	0.46131	0.92436	-0.90357	-1.40356	0.29519	-2.87431	0.22800	1.22320	-1.30070	-5.78521	0.95710	-1.36335	2.12858	0.34208	0.46105	-2.05651	-0.53873	0.48419	0.72612	-3.71765	1.31381	0.01327	0.31193	-0.19500	-0.78312	-0.76336	0.66699	0.15993	-0.05070	-0.52842	-0.38776	-0.90203	1.08993	0.53393	-1.06342	-0.12997	-0.72661	-0.68682	0.08778	0.45284	0.61714	-0.09454	0.60842	-0.49508	-0.21799
WDPCP_rep3		0.95455		22	C	A3	10	69	388	688	-9.86554	-1.26625	6.50063	-1.48765	-2.10077	3.69575	-4.17256	-5.54998	3.27253	2.13232	4.30844	0.68335	-0.72417	0.61087	1.26599	-6.25219	-1.17386	-1.76804	-2.56025	-0.43079	-0.73534	0.32340	-1.43302	-0.83218	-2.38959	-0.57275	0.27191	-0.37489	1.69774	-0.96535	0.20004	0.61177	-0.03911	-0.83614	-1.61952	-0.72724	0.87029	-1.57639	0.68796	-0.07283	-0.68958	1.55519	0.67948	0.18088	-0.29159	-1.00004	-0.14650	-0.30659	1.38381	0.32074
CDC42_rep2		0.92308		13	C	A3	10	69	63	793	7.38701	-6.90916	0.06405	9.64545	-2.08049	-6.76438	3.96635	-0.89023	5.45315	-0.85081	-1.19757	2.82616	-1.13054	-1.11810	-0.77324	-0.37341	-1.87190	-2.27939	-0.34824	1.58691	0.53264	-0.68217	-0.33087	-1.99455	1.11421	1.19495	-0.44762	1.92604	0.99024	-0.29782	-2.09889	0.83402	0.73484	0.12053	-1.05733	0.58348	-0.96153	-0.44608	-1.72794	0.04797	1.48036	0.89631	-1.32265	0.23306	-0.03062	-0.46931	0.35916	-0.26084	-0.55838	0.23111
ARHGAP35_rep3		0.98000		50	C	A3	10	69	783	813	-10.56522	3.73171	3.51169	-2.54894	3.56384	-0.25975	5.79791	9.06217	1.18009	2.26138	-1.24757	-2.25999	-1.39503	2.30031	1.57068	3.25687	-1.47522	3.33383	-0.42396	-0.76101	-2.58493	-0.04517	-3.50285	-1.41409	-2.59376	-0.93409	0.12538	-0.49871	-1.33811	-0.05958	-1.28144	-0.64302	0.64511	2.41947	1.49855	0.31404	-1.12124	-0.86767	1.43883	-0.90255	-1.35857	0.78603	-0.32900	-0.40143	-1.17575	0.88789	0.24828	-0.15247	0.46046	-1.18534
CTTN_rep2	CNN2_rep2	0.61538	0.34615	26	C	A3	10	70	940	93	0.94164	-8.77234	-4.40923	-3.69542	-2.56121	2.27791	6.25566	-0.27018	-1.45136	-0.12013	0.79869	1.58234	0.36630	2.07126	-2.99233	4.26862	-3.35142	1.76428	-1.85893	-0.60892	1.73881	-1.63832	0.28275	-0.18081	-0.79640	1.90473	-1.35827	0.31138	-0.01821	1.42492	0.24144	0.01646	-1.41490	-0.98209	-0.54109	-1.16877	-1.30065	0.45535	-0.55555	-0.43930	0.45053	0.86306	-0.83852	-1.37301	-1.27634	0.27750	0.03857	0.00039	-0.00678	-0.03119
PAFAH1B1_rep1		0.52174		23	C	A3	10	70	430	148	-5.03121	-4.21294	-2.75853	4.67765	0.83895	-2.01090	0.84947	-0.12199	-0.05453	-0.76541	-6.97024	6.54230	-4.45409	-0.49640	-0.63253	-1.68798	-3.75663	-1.39202	-0.07083	-0.86592	0.25399	-1.72445	-0.18102	0.90443	2.56617	1.82676	1.47067	-0.38963	0.44967	0.53107	0.58356	0.92720	0.49260	-0.21371	0.74845	0.58695	-1.23681	-0.36466	-0.12901	1.07844	-0.23779	0.15544	0.13612	-0.75601	0.88817	0.24123	-0.11139	0.13067	1.19595	0.39996
PAFAH1B1_rep1		0.46667		15	C	A3	10	70	448	184	-5.06559	-6.12644	-1.73665	7.89792	1.59430	-1.83797	4.72757	-0.38099	-0.13191	-1.31981	-3.24675	2.52151	0.26079	4.67623	0.59480	-0.47235	-3.07187	-2.30937	0.41221	-1.59999	-2.15343	0.29985	0.15495	-0.52046	1.31772	1.15214	0.82540	0.59921	0.25019	-1.78998	-0.84325	0.73484	0.47382	-1.41202	0.12094	0.66526	-1.76090	-0.74195	-0.01771	1.05913	-0.02240	-0.40031	-0.07110	-0.56651	0.12817	-0.62504	0.77036	0.00910	-0.14990	-0.26387
MYO1E_rep3		0.95238		21	C	A3	10	70	108	289	-8.04016	6.22040	-1.13863	3.68116	3.98963	2.03645	-7.39238	-0.83374	0.28013	-3.34958	-0.94546	2.40180	0.09330	1.94573	-1.10707	-0.83457	-1.73340	-0.77499	-0.75316	-0.72747	1.18764	0.17655	1.67663	-2.61810	-0.92073	0.34147	-0.67286	-1.20116	-0.12457	-2.19714	1.03364	1.09728	0.18943	-1.27032	0.68940	0.00828	-0.97017	-1.36127	0.95834	-1.55668	-0.39895	0.55418	-0.73337	0.50078	-1.07470	-0.35401	0.46500	0.68307	0.45311	0.20067
IQGAP1_rep2		0.63636		66	C	A3	10	70	427	569	-5.56793	0.97635	14.81113	7.00564	-4.31281	3.78012	-2.19049	0.31250	-1.76366	4.76164	-0.48396	-2.29394	-1.51637	0.21805	7.31075	-3.34561	-2.84864	0.99509	1.79886	-0.00707	-0.28872	-2.66623	-2.26290	0.38999	-0.77699	-0.61821	0.60774	1.86751	-1.45275	-0.42971	2.52271	-3.77213	0.18299	0.18769	0.84580	-0.73388	-0.09011	-0.70128	0.50079	0.90830	1.35824	0.27247	-0.25485	-2.10537	0.88590	-0.40627	-0.80464	-0.90986	-1.56064	-0.50571
MARK2_rep3		0.91304		23	C	A3	10	70	460	705	-5.21939	0.52637	12.21389	5.30432	-6.04768	-8.23921	1.00294	7.42280	4.25480	-1.85683	-2.16697	0.38807	-3.49429	-1.32027	0.87330	-2.52868	-0.21192	4.09015	2.92610	1.90756	-1.93519	-0.85131	0.21543	-2.44446	-0.45240	-1.29933	1.73749	1.83438	-2.37192	1.19216	2.42034	-2.55243	0.84872	1.53134	0.56335	1.29951	0.10296	-0.22892	0.88928	-2.07647	1.65633	-2.22712	1.19570	-1.73300	-1.67909	-0.33954	0.29881	-0.66773	-0.22126	1.79201
DYNLT1_rep3		0.95000		20	C	A3	10	70	245	718	-7.84751	4.09259	2.40267	0.98137	-3.25971	1.68871	-2.16414	1.70497	3.61813	-2.26000	3.49098	0.38480	-1.48953	-2.06997	0.30946	-2.12349	-3.03652	2.41584	-2.53960	3.08917	-0.86738	-1.05370	-2.40484	1.29106	-1.32361	1.24250	1.06610	-1.40443	-0.80180	0.86723	0.38708	-0.67213	0.86247	1.16857	1.33486	-1.71026	-0.50621	-0.33474	-0.05833	0.74058	-0.26890	-0.03950	0.28917	0.20710	-1.03249	0.77363	-0.60430	-0.00748	1.94601	0.10342
KPTN_rep2		1.00000		27	C	A3	10	70	324	750	1.66883	8.23405	-1.21793	4.73000	-0.01537	-1.44696	0.01266	-2.36178	4.24075	-2.22686	0.49874	2.13668	-0.66147	3.14300	0.48186	3.22421	-0.94662	-0.93692	-0.57575	1.21841	0.46609	0.85534	3.32810	-1.35305	-1.27002	0.25289	-2.29855	-1.61957	0.44864	-0.09286	-0.17763	1.01394	-0.13185	-0.12157	0.80054	-0.25208	0.09478	-0.95062	1.88428	-0.59998	-1.49863	0.03395	-0.45718	0.56821	-1.51882	0.40905	-0.11635	-0.97048	1.40070	-0.75905
SPIRE2_rep1		0.94286		35	C	A3	10	70	514	806	-8.80436	6.11494	0.57964	4.63963	3.77769	2.67525	2.83665	1.25801	2.57939	-3.58797	0.21676	-1.65071	1.52687	1.99502	2.16059	0.83970	-1.35013	1.29213	-0.98120	0.19545	0.21676	2.05474	-0.74830	1.80301	-1.76962	-0.18789	0.45115	2.27078	0.22894	0.02757	0.80057	-0.74053	0.18315	1.47161	0.89899	-1.79334	-0.14471	-0.61075	1.82927	-0.34290	-0.96000	-0.12788	-0.28634	-0.32782	0.85734	-0.41801	-0.77880	-0.79358	1.03886	-0.82615
KPTN_rep2		1.00000		21	C	A3	10	70	403	809	-3.31299	5.74995	3.00733	7.12002	6.54442	0.45258	1.26030	-1.52995	2.05072	-2.53071	-3.82114	2.55068	-3.07380	-0.31986	2.30913	-2.14207	2.48629	-0.23044	-0.08650	-0.10668	2.77300	2.87037	3.44129	-1.95270	-0.85776	1.19409	0.88000	-0.28049	-1.50004	-1.18113	1.26943	1.66958	0.47212	-0.34624	0.43538	-0.25819	0.15499	-0.20351	-0.55718	0.52150	0.59149	-0.23346	0.07253	0.65061	-0.01452	-0.19510	-0.00299	0.95152	0.83988	0.73469
CNN2_rep3		0.93750		32	C	A3	10	70	225	826	-4.80154	-4.58270	8.43722	4.19536	-2.44669	0.24425	-1.79793	0.84716	-0.14873	2.19440	-2.66602	-0.16073	2.14564	-0.49795	-1.79966	-0.97126	-0.17661	5.85976	2.16975	0.75160	-4.49045	0.76851	1.69060	-0.17680	-2.55691	-0.45203	-1.54070	1.00590	-0.73917	-0.92722	-0.34972	1.34017	2.08945	-0.14343	1.13759	-0.32494	0.69937	0.24532	0.11855	-1.62009	0.79079	-0.06421	0.60965	1.16829	1.56292	-0.54873	-1.23363	0.20509	0.29059	-0.83715
MYL12B_rep2		1.00000		6	C	A3	10	70	912	829	-4.22463	2.10364	5.76509	7.61774	1.48834	-0.42489	-6.40719	0.06477	1.67315	-1.00596	-1.15931	-0.37027	1.79915	2.16330	-1.74694	-4.38413	-0.44448	-0.90999	-0.73172	0.02828	-2.04856	-0.49668	0.74993	2.03702	-3.42682	0.45183	0.75407	-0.36416	-0.28080	-0.85137	-0.89199	0.11391	1.76325	-0.55970	1.60274	-1.10708	-1.08041	-0.81059	0.06958	-1.11413	1.51088	-2.25487	0.83247	1.51851	0.61019	-1.13738	-0.08902	1.30208	0.71511	-0.44753
WASF2_rep1		0.87500		40	C	A3	10	70	475	915	-9.69327	-4.16029	6.63898	-3.18095	-3.25285	2.77827	-0.63092	-2.09444	2.35062	-0.78594	3.65524	1.33342	-1.45999	1.23523	1.53647	-2.54312	-1.82990	-1.26514	0.53530	-3.44936	-0.41937	0.86511	-1.35473	-0.29125	-0.92389	-0.18960	-0.73013	-0.37750	-1.32973	1.31461	0.69037	-1.01243	-0.83078	1.11018	1.57800	-0.93407	-0.44473	-1.26819	-0.66134	0.08210	0.67330	0.23604	-0.36073	0.48750	-2.34348	-1.40453	0.50668	-0.13180	-0.42063	-0.00860
SPTB_rep1		0.70000		20	C	A3	10	71	586	296	-13.18700	-1.11445	4.13074	2.74335	1.68685	3.60405	1.56043	3.22917	-0.72758	1.95236	-2.23099	-0.27413	1.46432	-1.70069	2.32329	-2.30196	-0.96965	4.72540	0.49942	-1.16034	-3.43576	1.89448	0.08632	0.10412	-2.07775	-0.10019	0.11314	-0.20076	0.71054	0.90801	0.73264	-0.61582	1.07601	1.02987	1.72562	0.66638	-0.02401	-0.53873	1.76782	1.24467	-0.58121	-0.92003	1.13088	0.06611	0.82572	-1.05159	-0.20452	-1.44888	-0.02610	0.34910
VASH1_rep3		0.63636		11	C	A3	10	71	726	302	-3.49023	6.03203	3.82665	-0.43378	0.65416	2.93885	1.85932	-0.04772	6.44571	1.98236	-9.71106	-0.67141	-4.39919	2.41115	-2.24990	-3.41085	-2.70263	2.02691	-1.14449	0.17165	-2.51602	1.66456	3.78423	2.84405	-0.24168	0.38262	0.01107	-1.41506	0.01284	-0.22694	-0.04375	-1.41907	1.12830	0.68693	1.27363	-1.42140	-0.31534	-1.14775	-1.14974	-0.78165	-0.92364	1.91672	0.70915	0.83515	0.03118	0.19987	0.48767	0.18642	2.43933	0.21787
FAT1_rep2		0.77778		9	C	A3	10	71	921	387	11.49608	8.37306	-7.42463	3.10634	-2.90535	-3.75496	2.16480	1.88277	3.51872	-4.71930	-6.39756	4.79509	-1.78034	3.57769	-1.76061	0.68488	-3.17416	-1.52504	0.47292	-2.28411	-0.18203	0.35257	-2.31861	1.87184	-2.00756	1.79065	-0.27655	-2.51229	-0.96431	-0.20418	0.61329	1.57041	0.71142	-0.16531	0.34735	1.75515	-1.41283	-0.14760	-0.45880	-0.46080	-0.04435	-0.19299	1.88108	-0.17354	-0.80063	0.86959	1.69442	-2.43328	-1.09829	1.25736
TNNC1_rep3		1.00000		16	C	A3	10	71	176	442	-0.12994	-6.27102	14.23247	5.25352	-0.48401	-9.16094	2.53831	7.30635	-3.02052	2.25637	2.22866	1.76495	-2.46045	-2.07499	-3.45580	2.41921	-1.17774	-4.22715	-0.02475	-4.42653	0.02323	2.08576	-2.06908	0.45031	-2.22620	-2.83845	1.02799	-0.01540	-1.10499	1.36531	-1.68398	0.37892	3.34801	-0.14741	-0.03991	0.08463	-0.98318	-1.90510	0.97248	-0.41707	1.79482	-1.19095	0.97818	-0.33480	0.20237	0.15674	2.72904	0.26923	-0.76141	-2.88483
AXL_rep2		1.00000		57	C	A3	10	71	750	561	-15.63488	-3.70891	2.89685	-4.49195	0.52361	3.01115	2.66153	3.00296	4.44540	0.24027	2.12134	-0.09168	-1.10438	-0.32441	2.15016	-0.06816	-2.55910	1.58701	2.85626	-2.64757	-0.90945	-0.99342	0.34763	-0.91582	-2.77462	-0.47188	0.02949	-1.56299	0.55983	0.95179	0.76397	-0.61673	0.09530	-0.01376	0.58237	-0.45142	-0.51990	0.16587	0.45304	0.85659	-0.79848	0.53536	0.65105	-0.18042	-0.23305	1.58340	-0.28731	0.03090	-0.03754	0.09659
AXL_rep2		0.97436		39	C	A3	10	71	737	671	-10.98608	-0.47528	7.41808	0.69290	5.85778	0.20230	1.86156	-1.92413	1.90792	1.71158	0.35689	-3.20589	-0.49543	-1.57532	2.48703	0.28108	1.69993	-0.67105	-1.71887	-2.11676	-2.34739	0.48897	0.65632	-0.31849	-0.71245	0.55714	0.11768	1.22515	-0.68734	0.72001	0.86714	-0.39972	-0.12984	1.21472	1.92730	-0.32136	-0.41514	-0.01428	0.16629	0.13379	-0.40308	0.11132	0.62665	-0.45557	0.25336	0.22227	-1.32967	0.33383	0.41372	0.77375
DMTN_rep3		0.65789		38	C	A3	10	71	915	735	-3.83821	-9.02512	5.13504	6.08123	-1.79174	-5.12419	3.78863	0.77000	1.32347	2.83653	-0.61410	3.18003	0.19916	0.23316	1.67892	0.98384	0.07618	0.43371	1.04647	-1.17170	0.99251	-0.55350	1.79477	-1.43055	-0.79789	0.44408	-1.09791	1.56194	-1.84920	0.22070	-0.67198	1.05874	1.18082	0.51707	-0.32484	-0.90987	-1.15899	-0.32571	-0.49192	0.75018	0.41768	0.24293	0.48866	0.04537	0.54847	-0.48838	-0.87010	-0.32924	-0.40664	-0.16764
MYL6B_rep2	ADD1_rep2	0.55224	0.37313	67	C	A3	10	71	849	791	-12.86591	-1.34427	12.76210	-5.74198	-6.27861	-3.11314	3.08445	3.34346	3.66582	-2.66341	-0.21098	2.97160	-1.69094	3.07511	3.82042	-1.64308	-0.90698	1.27987	1.37406	-3.70788	-0.04672	4.47912	-2.60048	-0.59919	-1.24463	-3.27579	0.23691	-1.69126	0.28037	-1.64984	0.89195	0.12222	3.48061	0.15194	-0.28669	0.45259	-0.01793	-0.47497	0.03568	-0.50599	0.30617	-0.10060	-1.95238	-0.16748	0.59221	0.40032	-0.42473	0.31025	2.02108	-0.00876
HIP1R_rep2		1.00000		13	C	A3	10	71	549	873	-9.26746	-4.02266	4.12908	4.76143	1.31013	-3.48532	2.25402	1.02325	1.90616	0.76901	-1.61915	2.97859	1.35587	1.35324	1.94282	-4.48720	1.54470	-0.76113	-0.26691	-2.71802	1.02400	0.23831	-0.58206	-0.37245	1.82172	-0.06811	1.26534	-0.62801	-0.08851	-0.41445	-1.12697	1.20080	1.10413	0.15149	0.75634	0.01963	-0.32774	-1.65106	-1.54879	-0.08640	-0.43122	0.81225	-0.38289	0.54356	0.71042	-0.85460	-0.41049	-0.54381	0.38364	0.29162
ACTR3_rep1		0.66667		27	C	A3	10	71	894	938	-1.08701	-3.56304	-3.56135	4.10231	2.21822	-1.43401	5.77407	-2.81362	2.56220	-3.57067	0.20987	-1.11403	2.53830	0.88804	-0.43810	-0.92279	0.41150	0.07649	-0.13423	0.77415	-0.90774	0.42641	-1.71096	-0.55212	-0.34650	2.42412	0.52734	0.00857	-0.74176	0.18256	0.66353	0.39218	-0.35261	-0.63147	0.28494	-0.28147	0.14500	-1.19582	-0.00050	0.05957	0.11089	-1.30806	-0.44681	-0.67398	-0.82491	-0.21625	-0.10433	-0.18572	-0.78818	0.40147
ACTR3_rep1		0.75862		29	C	A3	10	71	808	938	-0.24518	1.32332	-2.97636	3.42786	-1.13435	0.89363	4.78924	0.09731	4.80168	-1.18894	-2.13250	-0.34005	1.88715	-3.86369	1.18576	-2.87106	-1.32249	-0.83198	-0.12408	3.33635	-0.21200	1.83219	0.18930	-0.24286	-2.13041	-0.03396	-0.14755	1.52516	2.62764	0.76430	0.15935	-0.16960	-0.57823	0.32615	-0.52659	1.42198	-0.35377	-0.07228	-0.21859	-0.15754	0.36397	0.36280	-1.55985	1.18697	-0.35067	-0.17396	0.88206	-0.01402	-0.61275	-1.23569
PKN2_rep3		1.00000		27	C	A3	10	72	758	118	-9.02911	-1.81057	3.94039	4.15682	-1.78429	-6.78596	0.21407	2.66081	3.65217	-3.56043	0.49955	4.85849	-1.55486	0.40515	2.34470	-1.13789	1.46488	0.71143	1.35496	0.43706	0.29062	0.19987	-1.81729	1.00082	1.43255	-0.52909	-1.62095	0.10410	-1.43558	0.47194	0.36794	0.88431	1.92311	0.48476	0.81893	-0.37430	-0.86646	-0.64039	0.30355	-0.39941	0.03587	-0.35666	-0.70199	0.16959	0.56552	-0.30579	-0.92915	0.55126	-0.08807	0.19683
PDXP_rep2		0.55263		38	C	A3	10	72	197	220	-10.54266	4.22123	-0.36401	2.37496	5.72157	-1.86482	-2.05195	0.07109	1.43050	-3.99270	-0.48768	2.38478	-0.89659	1.70790	2.87084	1.76425	-0.60672	1.19673	0.90716	1.42919	0.42244	0.76624	0.38448	-1.15383	-2.94400	1.02522	1.56543	-0.33699	0.10018	0.12560	1.23448	-0.05820	0.45414	0.33018	0.43875	-1.19170	-0.27802	-0.75103	-0.25859	1.54703	0.82756	-0.27023	-0.58526	-0.42724	-0.49814	0.47048	-1.00785	0.38995	-0.18508	-0.40215
MACF1_rep3		0.92593		27	C	A3	10	72	520	230	-10.24103	0.34242	9.18194	2.32334	5.87256	-4.97689	0.51563	3.27490	-2.65698	-3.22410	-1.99307	-1.06371	-3.32694	0.77279	-0.99622	1.33756	0.53411	-0.01268	-3.03287	-3.46309	-1.03732	3.51599	0.84127	-1.42919	-1.66788	-1.33339	0.85484	-1.18446	-0.05350	1.65167	1.50556	-0.05449	1.69664	1.00095	1.22399	-1.23294	-0.81509	-0.56710	-0.36936	0.02379	1.24060	-0.40051	-0.17447	0.10439	0.49953	-0.09470	-0.08062	-0.62078	-1.49108	-1.53607
PLS1_rep2		0.95455		22	C	A3	10	72	729	249	5.18513	-3.86701	-2.73900	1.65847	2.72993	-2.70408	0.29259	-3.99812	-5.24398	4.39358	0.64502	2.26609	-5.25091	-2.24582	-1.09512	-1.40865	1.03502	3.44247	-0.84028	-3.45900	1.00064	2.59111	-0.68436	2.59873	-0.53920	2.49105	-0.20223	-0.43849	-0.72347	-0.07218	0.51823	1.35323	-0.31190	0.06548	-0.47923	-0.47484	-0.31307	-0.53787	0.18460	0.19419	-0.00822	0.72576	1.05856	1.39288	-1.45685	-0.76947	-1.05652	-1.90817	-1.24566	-0.66502
PDXP_rep2		0.54902		51	C	A3	10	72	279	242	-15.91030	0.76913	3.37836	0.64456	2.85470	-1.54954	0.05494	1.93001	2.33692	-6.31957	0.61269	1.41383	-0.72948	1.95529	5.06495	-0.92479	-1.20389	0.39325	0.45252	0.13342	0.99526	2.74361	-1.11732	0.32761	-1.13307	-1.06959	1.48377	1.07540	-0.68679	-1.56788	0.27475	0.26498	0.01838	-0.08437	1.23774	-0.48916	-0.34528	0.04725	0.40625	0.29862	-0.47569	0.49981	0.44905	-0.46412	0.16941	-0.51510	-0.30965	-0.18336	-0.55359	0.19091
TMEM201_rep3		0.88889		18	C	A3	10	72	195	383	-5.56983	1.13691	4.71854	4.37727	0.69796	-0.57279	7.44666	1.00547	1.69784	-5.48394	-6.72180	0.53559	-2.80879	3.24738	4.47438	1.80540	-3.07615	-0.26615	-1.07464	2.22162	-0.79734	-0.19587	-0.01925	1.35411	-0.88352	0.46420	1.19563	1.08399	-1.16238	0.45958	1.72617	0.25324	-0.02409	0.35649	-0.62556	-2.02431	-0.35053	0.23978	0.21226	0.46668	1.56846	-0.35551	-0.75675	-1.85201	-0.38461	-0.07864	-0.12570	-1.87741	-1.28992	-0.46445
FGD4_rep2		1.00000		29	C	A3	10	72	368	409	-7.44359	0.78812	1.37301	-4.63785	-3.20495	-0.52284	7.71818	2.10918	3.49945	1.02863	-1.84283	1.47538	0.31068	2.84448	-1.86236	-1.98001	-0.50024	0.60160	0.28110	-2.87854	3.03516	5.05967	-1.62143	-1.31115	-1.41649	-1.55262	2.77033	0.69779	-0.02529	0.64052	-0.02539	1.25174	0.21273	-0.23277	1.59272	0.26413	0.95308	0.50824	0.01470	1.64997	1.08743	1.01978	2.85030	-0.24299	-2.83853	-2.47776	1.91957	0.02291	0.27661	-0.37523
CONTROL_rep9		0.81818		22	C	A3	10	72	683	399	-12.20439	4.45009	-2.16351	8.07548	4.72846	-2.55666	0.07428	4.90985	4.36214	-4.82882	-4.02607	-0.82621	1.44700	2.14511	1.34389	-5.98387	-1.06329	3.13513	3.18895	-1.07416	0.61894	0.23795	-0.38423	-0.00117	-0.55089	-0.43387	-1.13630	-1.00382	-0.92412	-1.70689	1.19485	1.40481	1.03904	0.44572	0.89378	0.17492	0.46050	-1.34324	-0.60411	-0.04404	-0.41789	0.16005	0.02179	1.32356	1.11857	0.06612	-1.33826	-0.83040	0.50458	-0.81146
CYTH3_rep2		1.00000		14	C	A3	10	72	255	488	4.92468	6.59016	-2.34217	8.62673	-0.89777	-1.22946	-0.10399	-2.67414	1.93159	-4.94101	-3.38850	-0.18481	1.21182	-2.43600	4.34325	1.01667	-1.44413	-0.53835	1.14435	1.84500	1.63820	1.61995	0.32247	-0.70643	-3.28800	2.16235	-0.76770	-1.43913	-0.86175	0.21227	1.74765	1.20764	-0.04354	-0.12536	1.69482	1.04778	0.66896	-0.83546	0.35912	0.76488	0.73376	-1.09303	-0.26727	-0.53638	0.23994	0.30476	0.63643	-0.24478	-0.06050	1.01147
PSTPIP2_rep2		0.77500		40	C	A3	10	72	96	510	-6.10372	-2.66326	5.97014	-4.21303	-6.61876	-0.15831	-0.67822	3.79956	-1.96053	0.30306	-4.96879	5.39495	2.58022	-1.28142	-4.64653	0.15810	-2.28882	5.77130	0.74392	-0.95724	-0.46170	3.36986	1.30686	-1.05227	-0.74897	-1.57719	0.57841	-1.12122	-0.42649	-0.15541	-0.33023	0.94170	1.81904	1.61303	-0.24951	-0.70152	0.22003	-0.09073	-1.68222	0.11575	0.18516	0.27892	2.67323	-0.43541	-0.69437	-0.08629	-0.68068	0.76718	0.12979	0.56097
CD44_rep2		1.00000		15	C	A3	10	72	203	543	7.64115	-14.42252	-4.63549	7.45209	4.42210	-0.06211	2.21036	-2.59644	-2.26782	0.78848	-1.20692	0.31464	2.42989	1.07406	0.67233	5.95071	-0.71344	4.64726	-2.27662	0.68504	0.31846	-1.53196	1.60280	-0.83335	-2.91434	2.68950	-0.76604	1.15853	1.85255	-0.77183	0.77448	0.45515	0.82808	0.13660	0.89176	0.49057	-0.68598	0.25801	-0.60672	0.25726	0.22319	0.89567	0.35531	-0.46044	-0.55401	-0.60507	-0.72864	0.30692	-0.15607	-0.11914
SH3PXD2B_rep2		0.90909		22	C	A3	10	72	658	545	9.47955	14.70416	3.90486	8.84306	-4.84583	-7.09665	-1.36892	2.37508	0.85692	7.46503	-3.94947	-1.78449	-1.82469	-1.50981	0.60653	2.29230	3.65759	-1.41738	0.15943	-1.74142	-0.23411	1.02741	2.36710	0.68602	-1.85790	-1.08310	-2.93072	0.02200	1.16384	0.24406	-0.71679	-0.02222	2.22256	0.12975	-0.52381	-2.58490	-1.95575	0.46104	-0.23872	0.26352	-0.13609	-1.20574	-0.52657	2.06163	-0.75702	0.28568	0.39739	1.38059	0.53376	0.78676
AXL_rep2		1.00000		33	C	A3	10	72	795	588	-8.17706	7.35156	10.41802	6.27827	1.35357	3.65173	-2.23439	-0.02822	3.33798	-3.02823	6.06801	0.43499	-1.32109	-1.28825	3.92288	-2.20330	-3.12042	1.14207	-4.32066	0.42795	-0.22883	1.48324	1.21555	-3.32980	-0.18378	0.97973	1.86672	0.49699	-0.41173	0.78132	1.78996	-2.24116	-0.04237	1.96594	1.76640	-1.03782	-0.72168	-0.82219	0.79202	-1.14268	1.37411	0.22252	-0.03129	-0.21865	-0.43244	-0.02894	-0.60412	-0.79605	0.06379	-0.22676
AXL_rep2		1.00000		20	C	A3	10	72	927	591	-0.04205	13.05314	6.75634	12.68557	0.71265	5.00623	0.27442	2.58024	0.74908	-0.08493	0.23586	-3.49341	0.29569	-6.26670	4.39407	1.22495	-4.31595	2.29776	-1.16659	0.41910	0.09614	-1.83639	0.12430	0.71931	-2.62943	-0.77046	-0.43786	-2.23076	0.38612	-3.18586	0.60855	2.80630	0.13942	0.45225	2.33449	0.27392	-0.16810	-0.35195	-1.14054	0.04893	-0.60458	-0.11072	0.43046	-0.69768	-0.09896	-1.36324	-0.40441	-0.11220	2.86704	-1.14895
VEGFA_rep3	PLEC_rep3	0.58333	0.37500	24	C	A3	10	72	243	666	14.92008	10.03968	2.47570	2.95174	-4.51742	-3.11408	-4.38317	-1.21895	-1.63533	7.06612	-6.58911	-1.33495	2.26099	2.19517	-1.27317	1.42878	3.44161	6.87455	1.00878	3.67857	-2.30897	-0.71834	3.61357	0.38724	-3.34003	1.80320	0.27551	-1.51735	-0.08232	-1.02128	-0.19009	1.76495	2.14023	1.15035	0.49773	3.02376	-0.44162	1.03033	-0.45438	-0.14741	-1.20574	0.75011	0.14176	0.05903	-0.08985	1.33445	0.74953	2.17481	0.28558	0.87510
VEGFA_rep3	PLEC_rep3	0.50000	0.43333	60	C	A3	10	72	342	717	-7.16369	4.85832	9.46252	1.06809	-5.57432	2.16644	-2.44890	1.63371	1.52327	0.83678	-3.56481	0.73606	-2.69725	-0.18793	3.39702	-1.40890	-0.86573	3.00291	0.28002	-0.75756	1.23079	0.76371	-3.02758	0.96278	-2.37671	-1.62230	0.99729	2.40951	-0.35402	-2.28698	-0.65432	-0.80974	1.97841	0.99125	0.74843	0.65902	-0.50647	0.21981	1.19020	0.49040	-1.86257	-0.86323	0.16939	-0.12814	-0.48776	-0.34267	-0.18125	-0.19998	-0.17680	1.12363
KLHL17_rep3		1.00000		37	C	A3	10	72	774	794	-7.75742	-7.10670	11.47756	7.19684	1.36512	-4.10969	2.09013	2.37160	0.51604	-1.22319	0.62185	0.22965	0.60433	0.07298	0.22478	-1.06793	-0.21378	1.08108	2.52891	-3.12376	-4.07527	0.96974	0.24349	1.56073	-1.01442	0.03224	0.00396	-0.57074	-0.49453	1.98027	-0.11259	-0.42080	2.06481	-0.13983	1.22340	0.02555	-0.33234	-1.61758	-0.91766	0.27483	0.72446	-0.48639	-0.80035	0.92347	-0.59758	-1.03009	-0.12076	1.20014	-0.54450	-0.93307
MYL6B_rep2	ADD1_rep2	0.52381	0.42857	42	C	A3	10	72	264	840	-13.93506	-5.56379	9.84329	-1.22230	-3.47429	-4.38894	4.44630	6.74985	3.52312	-1.96734	2.18307	2.51499	1.61955	2.61134	1.50835	0.61449	-1.85728	2.18224	1.66184	-4.59251	-1.68261	4.84547	2.02915	-1.69423	-1.74838	-2.85285	0.89380	-0.52283	-0.07637	-0.62405	-0.15197	0.86381	3.31424	0.94711	1.15261	0.40072	0.36795	-1.39513	-0.76393	0.09492	-0.00151	-0.44134	0.18053	0.71218	-0.99837	-0.22652	0.80599	-0.14267	0.88807	-1.01926
PFN2_rep1		0.97368		38	C	A3	10	72	860	836	-3.60895	6.61787	7.63552	3.91940	-2.12542	-2.63351	-1.16924	-4.67389	2.78519	1.74137	-1.03907	1.31011	-1.81790	0.80073	2.81996	-0.57647	0.57229	0.67618	-1.15467	1.26874	2.27824	-0.03735	-0.68736	-0.19516	-3.18416	-0.42431	-0.72086	-2.70876	1.05374	-1.38848	0.12991	2.43122	0.59028	-1.48669	-0.33908	-0.19586	-0.01006	-0.72830	1.39265	-0.67987	-0.75748	0.14825	-0.86967	0.56442	0.11822	-0.25032	-0.35389	-0.97036	-0.39847	0.55884
SRF_rep2	CONTROL_rep16_	0.58621	0.37931	29	C	A3	10	73	639	180	-12.29142	-2.83262	5.81319	5.59366	-2.53586	-0.06391	0.23133	4.10778	1.99474	-0.70489	1.06068	-0.62961	2.52732	-0.28674	5.23652	-0.58045	-0.25503	3.65516	1.04727	1.74685	-4.15988	0.96183	1.32780	-1.32975	-0.56997	-0.84223	0.34157	-0.26741	0.49525	-1.51557	-0.77530	1.19701	1.48322	-1.22150	0.91941	0.04314	-0.26049	0.66491	0.48415	-0.30946	0.54324	0.12804	0.32279	1.12247	0.65637	-1.12589	-1.40359	1.53924	1.08471	0.39626
ARHGEF18_rep2	MYO9A_rep2	0.57143	0.42857	14	C	A3	10	73	313	225	10.87827	-15.62053	-2.61644	5.05649	0.71052	-0.53177	1.10032	-2.64870	-0.13221	5.74578	1.44557	4.77753	0.57491	1.02022	-0.57974	5.31567	-1.60483	1.29684	-1.34533	-1.12565	1.94082	-1.44073	-1.24384	-1.92526	-1.70012	3.28530	-0.42563	0.52116	1.18037	-0.50764	0.33427	0.84906	0.55710	-0.89721	0.25520	0.67315	-1.31139	0.24115	1.15966	0.50040	0.30087	-0.20235	0.11426	0.64350	-0.16718	-0.37413	-0.61015	0.63314	0.04738	-0.33425
ARHGEF18_rep2	MYO9A_rep2	0.58333	0.41667	12	C	A3	10	73	336	266	8.26058	-16.88273	2.25663	5.79601	1.70255	-0.13838	-2.40970	-3.61262	0.32868	0.84001	1.58274	3.88537	1.98341	-0.22480	-1.06938	6.06725	-1.22893	0.02672	2.41459	0.21136	-0.08837	-0.34687	-0.06164	-1.14108	-0.81939	2.73628	-0.59686	1.02801	0.34318	-0.91282	0.11240	0.12226	1.02072	0.00504	-0.41651	1.07669	0.59366	-1.32960	0.30961	-0.23379	0.42671	0.36948	0.31254	0.04853	0.49839	-0.24019	-1.01612	-0.34840	0.09314	0.49011
DNM2_rep1	ADD3_rep2	0.62500	0.37500	32	C	A3	10	73	528	346	-8.66946	-5.75872	-1.38394	3.44266	4.67360	-2.55170	1.22716	2.12858	3.94847	-1.55585	-0.59583	2.97512	2.45976	-2.90051	-0.04092	-1.71398	-0.43375	1.23688	0.47313	0.49076	-2.13765	1.20902	1.83386	-2.63492	-2.50862	0.81228	0.52929	0.67982	0.64502	0.25397	-0.31268	-0.03473	0.30519	0.22940	0.55809	-0.34589	0.09676	-0.98904	0.57985	-1.11774	-0.23560	0.19901	-0.45659	1.17605	-0.34997	-0.07324	0.83676	-0.34233	-0.26874	0.18105
FAT1_rep3		0.95556		45	C	A3	10	73	712	358	-1.84984	5.79470	9.67076	-2.13740	-1.85043	0.11996	-1.26626	-0.07614	0.82318	-3.88428	-3.17460	0.43041	-1.44923	-2.05644	-0.22910	1.96523	-1.31840	0.45159	1.33458	-0.56801	2.76792	2.42065	0.07375	-1.10494	-2.69853	-1.98527	-2.13528	-1.36954	1.43800	0.36236	0.61020	0.25113	1.00512	-0.89228	-1.15894	-1.34650	-0.86077	0.95764	-0.04767	-0.85183	0.51318	0.27736	0.38213	-0.19654	0.39115	1.19306	-0.03011	-0.54456	-0.43720	0.16519
DNM2_rep1	ADD3_rep2	0.61290	0.35484	31	C	A3	10	73	607	381	-11.24765	-3.82789	2.27778	1.41110	2.37593	-1.18014	4.81840	-0.84624	2.21409	-0.56337	0.36423	-1.71814	0.78547	-1.72654	3.09981	0.61214	1.57620	1.11195	1.72034	-0.53031	-3.98727	3.14618	-0.30700	1.76251	-1.69824	0.01726	0.51361	0.23972	-0.24504	-1.59039	-0.17765	0.70562	0.28544	-0.99029	-0.55165	0.63727	0.08303	-0.57888	-1.14126	-0.02681	1.23746	0.70921	0.46529	-0.85378	-0.04836	-0.99956	-0.37293	1.47978	-0.75199	-0.30921
MYL9_rep2		0.96552		29	C	A3	10	73	851	442	-9.44837	3.32809	5.40481	-1.38667	4.73061	1.50020	-1.38426	-3.49957	1.82885	-0.07457	-0.14399	-2.04362	-2.02275	-0.11595	3.68624	-1.04558	0.88141	-0.54030	0.25615	-0.39336	0.23718	0.09075	1.84267	-0.80108	-2.80348	-0.30577	0.18459	1.12022	-0.85808	-0.00356	1.69532	-1.78525	-1.95224	1.00912	0.41670	-0.80561	-0.17704	-0.48890	-0.85158	0.09012	-0.07827	-0.77747	-0.44837	-1.21927	-0.45742	0.75870	-0.82990	-1.05111	-1.45612	0.54825
DNM2_rep1	ADD3_rep2	0.54286	0.41429	70	C	A3	10	73	432	531	-6.85813	-7.33794	8.86270	1.54153	-3.13034	-4.17525	3.28927	0.79470	0.62136	-2.37518	0.26684	1.86434	0.35187	-3.95961	1.32500	1.21457	-0.39631	0.68140	3.03040	-0.97396	-2.63756	1.86903	-0.26438	1.63127	-1.33243	-1.18200	0.43016	-0.24149	-0.24344	2.71990	0.35573	-1.44636	0.68391	-1.02056	0.94666	1.01718	0.47832	-0.33082	0.89909	0.66030	-0.05484	0.08519	0.26396	0.40610	0.82089	0.06134	0.27422	-0.18720	-0.37559	-0.91055
SRCIN1_rep3		0.96667		30	C	A3	10	73	352	606	-5.74685	-3.82509	11.06888	0.88023	-2.42278	0.53002	-2.18645	-3.10368	0.73295	-3.31855	-1.37914	1.10845	2.73896	-0.67617	-4.25710	-5.17910	-1.34754	3.34609	0.37502	-3.74466	-0.71751	-0.16485	0.54214	0.11015	-0.92552	-1.32155	0.90276	-0.91228	1.79627	1.85763	0.66234	-0.43222	0.80115	-1.45819	0.79673	0.40674	-0.38356	0.51037	-0.61910	0.11271	-1.89652	-0.21650	0.58765	-0.64060	1.36691	-0.47190	-2.55379	-0.17551	0.64233	-0.65596
SRC_rep3		1.00000		9	C	A3	10	73	888	596	20.65792	-24.17455	1.21193	3.90641	7.32370	2.41201	-5.62366	5.15403	4.15307	4.55191	1.77857	2.74398	3.23689	0.51010	4.64695	2.68339	0.29279	-1.37936	0.18619	-3.04861	4.03268	-0.52556	1.06955	-0.73976	-3.35389	3.60006	-1.28125	0.56175	1.75833	-1.32369	0.37649	-0.97581	1.11648	1.10324	1.06144	0.26674	1.77912	0.13604	-0.34088	0.35417	-0.04552	-0.16085	-0.68402	0.14945	0.92755	-0.79027	0.41612	0.71454	-0.42708	-0.32522
SRC_rep3		1.00000		13	C	A3	10	73	780	627	19.97725	-23.75028	2.33678	6.95325	3.87842	2.22172	-4.54463	6.49296	5.00295	3.22480	3.04377	3.60107	3.77758	1.64822	2.46624	4.32984	-1.96589	0.35921	-1.45407	0.31831	4.01249	-2.20794	-0.62988	-2.48530	-3.84554	3.36816	-0.92442	1.05714	2.20054	-0.33242	0.01239	-0.30621	1.54093	0.62286	0.78818	0.61655	1.90484	1.25137	-0.34558	-0.81936	0.21357	-0.46728	-0.64468	-0.10864	0.40345	-0.89470	0.25730	0.62642	-0.01990	0.24337
FAM206A_rep2		0.96552		29	C	A3	10	73	566	651	-6.74904	1.45814	7.39312	4.74265	-1.40948	-6.40637	-2.24371	-0.63984	2.42364	-4.80103	-1.38045	2.85308	-1.81947	0.98607	1.99112	-2.99741	2.23295	2.47808	1.90408	0.98130	0.41732	0.75097	-0.11743	1.55585	-1.68005	0.09285	1.98940	0.61627	-1.03370	1.33098	1.15173	-1.45175	1.45748	-0.58759	1.41866	-0.69326	0.58448	-0.65753	0.99401	-1.14562	0.29360	1.05120	0.94370	0.08044	0.10235	-1.83989	0.83056	-0.12463	-0.27145	0.15279
COTL1_rep1		0.96000		50	C	A3	10	73	193	652	3.43192	13.40327	7.12937	2.08009	-6.41992	1.42571	1.14927	2.05646	-0.34697	-1.75931	-1.38592	-4.67573	2.90452	1.23848	2.67668	4.23874	-2.38357	1.32839	0.67438	-1.41030	2.45050	2.20946	2.51245	2.31247	-1.35282	-0.46083	-0.03281	-0.95411	-2.41466	0.12234	2.19550	0.88508	0.66118	-1.67620	1.56382	-0.20324	0.26833	0.16399	0.46453	-0.98912	2.39139	-0.65392	-2.23023	0.35123	-1.78935	1.20614	-1.54020	-3.26878	0.12006	1.30578
SIPA1L3_rep2		1.00000		31	C	A3	10	73	402	665	3.45435	-0.51353	3.83001	6.70956	-4.95912	9.24294	2.83073	4.38866	-2.51608	0.28185	-5.12534	0.08976	4.46406	-3.72147	-5.85306	-1.19837	-2.97168	4.75800	-1.21505	-2.26009	2.22330	-2.10498	0.94925	-1.39074	-1.85959	1.32077	0.53856	0.41054	-1.28745	0.61793	-0.20002	-1.21657	1.66389	0.19674	2.19636	0.80196	-3.15735	-0.28525	-0.41991	-1.88043	-1.16892	0.14228	-1.74637	0.57092	-2.28559	-0.36170	0.96259	2.36311	-1.45183	-0.12451
CONTROL_rep16		0.97368		38	C	A3	10	73	517	723	-8.30072	-3.55574	8.38652	4.44295	-2.69071	-1.72759	5.75762	2.98682	1.06103	-0.69487	-1.46818	1.17453	2.06070	0.76931	4.25334	0.65843	-1.88799	2.82994	2.83923	-2.01000	-0.54779	1.41019	-1.93960	-1.96179	-1.86568	-1.47948	0.91795	1.80438	-1.66498	-1.22173	0.42145	1.71040	0.33289	0.32319	-0.09925	1.45572	0.42830	-0.52400	-0.10848	0.71454	-0.35025	0.05030	0.42294	0.98567	-0.88536	0.28177	-0.40633	0.71858	0.32487	1.08720
SORBS1_rep1	RHOQ_rep2	0.57447	0.42553	47	C	A3	10	73	658	738	-7.00537	-2.30575	7.91377	5.72370	-2.86800	1.73504	2.02283	1.43250	-0.16383	-0.82482	1.89903	0.13410	0.06738	-1.94454	2.63471	-1.22335	-3.04827	2.94539	2.11894	-0.41594	-0.84806	-1.87592	-1.13552	-2.15628	-1.43464	-0.41759	-0.36699	2.14021	-1.89821	-0.67019	1.38385	-1.25213	0.48710	-0.28849	0.46533	-0.70902	-0.90509	0.35621	-0.16556	0.14558	-0.34909	0.65364	1.21897	-0.28661	1.12276	-1.07400	0.55185	-1.51962	-0.65279	-0.13795
MAEA_rep1		0.97500		40	C	A3	10	73	297	744	-6.28692	6.23561	-0.89978	-2.15662	2.24134	-2.28588	0.32641	1.23143	2.92201	-3.09286	-4.92039	0.10591	-2.54890	-3.63140	0.17201	0.58109	0.56747	3.84170	1.58438	1.03804	2.14931	1.05556	0.98854	1.25097	-4.19303	-0.62858	-2.22989	-0.28789	-1.27275	0.20026	0.38692	0.83977	0.40483	0.96679	0.67809	0.13489	0.44824	-0.29734	1.08024	-0.03080	-0.67769	-0.98916	-0.38744	-0.43736	0.14830	1.00955	-0.46383	0.29405	-1.01015	0.10813
SLC9A1_rep3	CONTROL_rep16_	0.62500	0.31250	16	C	A3	10	73	447	756	-3.70331	3.95393	4.66873	2.82519	4.46856	-0.00177	3.41228	-3.56973	-1.71993	0.51428	-3.41921	0.45233	-3.32378	-5.44145	3.82795	2.13853	0.10046	1.79720	-0.39304	-0.92085	0.89038	2.12169	-0.43099	-1.08632	-0.54367	-0.44651	-1.51447	0.42301	1.27367	-1.39472	-0.14117	1.03524	0.37993	-0.59004	-0.21210	-0.89847	-0.69706	-0.85619	0.06129	0.76422	-1.56232	0.60182	-0.35215	0.27150	-0.84553	-0.01611	-0.57035	-0.07113	0.12000	0.18410
PFN2_rep1		0.97436		39	C	A3	10	73	180	804	-0.89387	6.39512	12.14555	4.17974	-1.96067	-0.43956	2.86347	-6.09989	6.28517	-5.28581	-0.93492	2.45886	-6.00025	1.41521	1.36943	-0.56618	-7.04560	1.09573	-2.01419	-1.96690	0.42073	1.27986	1.73118	-1.21714	-1.95662	0.70705	2.47407	-0.28173	0.17372	2.01948	1.12771	-1.51143	0.21785	0.70299	0.78297	0.36925	0.35269	-2.19762	0.48904	0.23834	1.23978	-0.05880	0.66999	-1.71453	-1.40816	-0.42394	0.00898	0.88015	0.90802	1.09953
SLC9A1_rep3		0.88235		17	C	A3	10	73	414	830	-12.38263	-0.83156	-0.85305	2.07458	1.88485	0.03150	4.48876	3.13089	3.06335	1.55767	-2.49625	2.68577	0.53749	-0.50697	4.51182	-1.16223	-2.54308	3.69789	0.85097	0.78767	1.76849	0.63400	-1.46782	-3.22894	-1.25505	-0.73883	-1.03162	0.70011	1.75254	0.72156	1.20355	0.12357	0.54059	0.63221	0.51926	0.62894	0.14597	-1.86498	0.71139	0.27334	1.12571	0.47904	-0.79635	-0.12849	-1.03734	-0.26343	-0.33295	0.62147	-0.35363	0.18942
AJUBA_rep2		0.94737		19	C	A3	10	73	183	882	-7.39793	8.29485	4.62079	4.22776	-0.64274	-0.91649	-1.23290	1.13860	4.14861	-3.23194	-4.73465	1.33102	2.47840	3.91782	4.02775	2.18310	-1.33609	2.76833	-1.44808	-0.62060	0.51662	2.10278	1.42489	-1.63907	-1.25809	0.53537	2.01003	-0.26950	-0.94841	-1.40273	0.80574	0.95717	2.43725	2.05373	0.52518	-0.99724	0.70497	-0.92639	0.49865	-0.01758	-0.52061	0.98392	1.69997	-0.68321	0.48870	0.15609	-0.96195	-0.02314	1.32239	1.12557
PDXP_rep1		0.92308		13	C	A3	10	73	292	917	3.33437	-3.71443	20.63975	8.67275	3.20036	-2.21998	-0.48131	-5.89348	6.66515	7.87542	2.10978	-3.34022	-2.54403	-2.38779	-1.78790	-0.92841	0.99768	2.91552	3.01032	-2.26828	0.87128	1.02225	1.15018	-0.79781	0.68048	1.46879	-0.07954	-0.13739	0.27698	1.17230	-0.88153	1.11599	1.76063	0.22266	0.36594	0.01463	0.33829	-0.77634	0.01518	-0.07312	0.12033	-0.33956	1.89953	0.47185	2.29126	-0.37324	-0.78815	-0.98718	0.40326	-0.33380
TWF2_rep3		1.00000		19	C	A3	10	73	417	901	-7.27006	6.42638	4.45704	1.90683	4.02652	2.81453	0.26188	-0.64226	-0.43305	-1.30682	-6.87625	-2.96939	-0.90688	0.72340	2.86606	2.22484	1.50786	2.98719	0.09621	-1.61430	1.93031	2.23868	2.38070	1.15756	-2.21791	-0.56048	0.73177	2.52120	0.30673	-0.90213	0.45909	0.06029	-0.02329	1.17645	0.92543	0.69129	-0.98470	0.32909	0.22166	-0.79711	-1.11778	-0.50827	-0.69972	0.50075	-0.81180	-0.11787	-0.15892	-0.56017	-0.79004	0.23476
PAWR_rep3		0.72727		22	C	A3	10	74	258	193	-15.10842	1.86372	5.38816	1.12703	1.77908	0.73685	-2.17939	3.43016	3.81139	-0.83213	3.57222	-0.14043	-1.48019	0.94203	4.48322	-1.00643	0.01352	2.04669	-0.69819	1.30383	-4.16440	2.75988	-0.62693	0.85452	0.69949	-0.17565	1.11174	1.21864	-1.07928	-0.82353	0.89813	-0.78249	0.44994	0.94516	1.49533	-1.24705	-0.77664	-0.70949	-0.32082	0.23932	0.94387	0.50439	-0.35766	-0.97638	0.76174	-1.01087	-0.47043	-0.35390	-0.67768	0.08306
CALD1_rep2	NEXN_rep3	0.70000	0.30000	20	C	A3	10	74	483	351	-7.23270	5.01112	1.50512	4.62668	0.48791	2.01214	1.17596	1.96456	-0.60629	-5.18973	-0.02179	-1.22879	1.03383	1.36556	1.15441	-0.97447	-1.29770	-1.06763	-0.96676	-0.61361	1.62663	1.46699	-1.98024	0.85851	-0.81585	-0.08422	1.96666	-0.16387	-0.51358	-2.32021	-0.30539	1.05316	0.56841	-0.93421	0.90870	-1.08880	-0.12349	0.41662	1.43106	1.81777	1.51939	1.41194	-0.00439	-0.06335	0.00473	-0.72872	0.31195	0.74745	0.14187	0.81665
CALD1_rep2		0.87500		8	C	A3	10	74	564	429	-11.31435	-1.29680	1.46408	9.82922	1.21947	0.23786	0.54768	5.27714	0.49665	1.47095	-3.22199	-1.38352	0.88492	1.07416	4.44533	-4.01705	-1.17824	1.50647	1.46002	-0.45395	-1.94959	1.15340	-0.22062	-0.52871	-0.19590	-0.69781	0.54985	1.75125	0.65029	-2.46510	0.63434	0.94804	1.22911	-1.03302	0.24556	0.08929	1.00321	-1.37390	0.74735	0.47141	-0.98245	-1.06444	0.46269	0.17564	-0.83354	-0.31487	0.27362	0.81459	1.13320	0.48087
TWF1_rep2		0.92857		14	C	A3	10	74	241	560	-9.07877	-2.21034	6.19134	0.59124	-1.52981	-1.80583	-1.62743	0.37161	0.89651	-0.65529	1.72089	0.16809	0.35827	1.35292	-2.52549	-4.86870	-0.99787	-0.99880	-1.09388	0.85090	-1.49369	1.30266	0.49482	2.35109	-1.76886	-0.54482	-0.49532	-1.67932	-0.49103	0.24691	-0.32606	1.09085	1.82662	0.43580	-0.13514	-0.08419	-0.29206	-1.43106	-0.26076	0.26502	-0.72431	1.21037	-1.12898	1.27768	-0.73645	0.99080	-1.21585	-0.47578	-0.16147	-0.73522
EVL_rep2		0.82000		50	C	A3	10	74	551	708	-6.93913	4.88134	7.53481	-7.11255	-1.21001	3.10444	-4.62932	6.89704	-0.07120	-4.55196	-4.29057	-0.35067	-1.28416	0.80244	-4.77587	-2.62431	-2.92842	1.18534	0.60051	2.16638	0.67403	3.19918	-2.62774	-0.96588	-3.58546	-0.52352	1.12419	-1.16477	-2.31459	-0.43079	0.62685	0.12071	1.60252	2.47334	0.60230	-0.31735	0.65568	0.71234	-2.13993	-0.99926	-0.69645	-0.35837	0.41608	-0.41299	-0.99549	0.77701	0.87446	-0.24429	0.79629	-0.56389
NEXN_rep3		1.00000		7	C	A3	10	75	861	65	-13.88653	-3.43759	-0.98764	4.51739	2.23091	-0.46142	5.01169	7.44221	-0.75509	-0.64212	-3.07201	0.53679	-0.90517	0.42263	5.06542	-0.36005	-2.87954	0.16094	2.83095	1.82818	0.05156	2.89047	0.56726	-1.44565	-0.56430	-0.91193	-0.45051	1.55295	-0.43915	-1.41291	1.17350	0.55464	0.00263	0.22354	-0.10107	0.33253	-1.03243	-0.28634	-0.38609	0.54556	1.03654	0.37217	0.12588	-0.28388	0.00648	-1.00855	0.58680	0.23559	0.18702	-0.08416
PHACTR2_rep1		1.00000		15	C	A3	10	75	366	237	-10.95832	1.05540	3.72365	4.50976	1.79964	-3.75270	0.86528	11.02522	-0.59882	0.71876	-4.43477	-0.41093	-0.80685	0.32669	2.52095	-1.99144	-2.03886	2.71063	3.03018	-0.41737	-2.81083	1.28089	2.33146	-0.04153	-2.38530	-0.78358	0.00045	-1.50520	-0.13535	-0.03907	0.31435	0.39506	2.41099	-0.28807	1.45547	0.89861	-0.11094	0.03857	-0.16975	-0.25993	0.02445	0.13721	-1.20403	-0.29433	-0.19675	0.10396	-1.67471	-1.08418	0.37783	0.11189
MACF1_rep1		1.00000		50	C	A3	10	75	243	258	-9.45622	0.07304	4.20798	4.59931	-1.14158	-4.60516	-1.52111	6.25473	1.89487	-1.66015	-1.22690	2.51002	-0.11474	3.12921	0.56143	-2.03703	1.03934	0.99990	1.62644	1.02514	-2.08698	-0.24686	-1.43765	0.26129	0.31594	-0.54886	1.38625	-2.13348	1.49692	0.50460	0.31596	0.42642	1.19454	0.11568	0.27828	0.63251	-0.20562	0.86397	-1.31563	0.60469	0.62550	1.88683	-0.65539	-0.75961	1.02333	-0.67953	0.97304	-0.50485	-0.01929	-0.21522
PARVG_rep1		0.95890		73	C	A3	10	75	707	395	-11.45100	-0.52494	9.20810	-0.29722	-0.57872	-5.42989	2.35005	5.98384	-0.89732	0.76165	0.61714	2.56806	-3.69302	1.51137	1.86130	-0.01514	0.52840	0.64682	1.90299	-2.93521	-1.35573	2.05264	-2.65537	0.36182	-0.21045	-2.63026	0.42532	0.44906	-0.25666	-0.25623	-0.29798	-0.38801	3.19826	1.02267	0.72555	0.17287	-0.89931	0.17000	1.31115	0.16818	0.01167	-0.55579	1.03366	0.67768	0.22796	-1.18250	0.42052	0.53453	1.03419	0.47616
TPM2_rep2	ARPIN_rep2	0.51724	0.43103	58	C	A3	10	75	215	424	-11.28065	-0.11774	4.36171	-4.98802	-0.65241	0.05431	3.13521	4.41233	-0.94235	3.08254	-1.21290	-0.27072	-2.05683	2.40235	-0.33910	0.95538	-1.81177	1.96369	0.20431	-1.71978	0.58135	0.25097	-0.93818	-1.34737	-0.87719	-1.53318	1.47508	-0.55687	-0.46760	1.06369	0.07810	1.25927	1.06572	2.65552	0.23790	-0.16442	-0.36820	-0.20547	-0.15830	-1.11958	-1.73950	-0.58461	0.49211	-0.06930	-0.37567	-0.12026	-1.62023	0.06422	0.62194	-0.17103
HAX1_rep2	NCKAP1_rep2	0.50000	0.33333	24	C	A3	10	75	292	512	1.87262	6.39389	1.34053	8.29214	0.07812	0.90647	-2.20779	0.63231	-1.47307	0.69327	-5.66804	-4.73587	0.33120	3.36965	-0.16783	-2.70156	0.49307	2.04420	1.94017	-2.58304	-0.05768	0.39859	-1.69754	4.25404	-3.93847	0.03288	-2.34168	1.22792	1.25652	0.23604	1.91980	-1.10063	2.50933	0.05612	0.82943	-0.79030	1.26756	-1.85245	1.02394	-1.38990	-0.13067	0.06498	0.40305	-1.08193	-0.19493	-0.32227	0.55847	0.92341	-0.22979	0.47903
CALD1_rep2		0.92857		42	C	A3	10	75	288	631	-10.73091	-1.89678	5.54387	0.21466	-2.50955	1.73727	1.76571	5.53676	0.38348	-0.69458	1.10093	-1.43447	0.31590	4.23585	1.06351	1.32196	-2.21504	2.50533	1.99550	-0.66563	-2.27766	0.04238	-1.11618	-1.20932	-0.46511	-1.34876	0.29937	-1.15428	2.03731	1.20826	-0.45805	0.64595	-0.40769	1.32223	0.88781	0.68038	-0.23686	0.60655	0.88660	0.90753	-0.75844	-0.64237	-0.04538	0.66276	-0.61594	1.65623	-1.25925	-0.43592	-1.03661	1.11982
MYO18A_rep1		0.94000		50	C	A3	10	75	432	763	12.93820	15.56708	16.71416	7.13646	-1.68289	-7.44330	-4.62595	-1.25634	0.67982	-5.01326	0.09566	-4.58682	1.73270	6.65020	-8.44659	-1.65216	-3.06666	1.17079	-3.95587	-1.64451	1.46108	0.93249	4.12836	-3.43816	0.12106	-2.06587	-1.05411	2.16539	2.43299	1.42033	-2.23226	-1.76901	2.40314	-0.90831	-0.09855	1.58527	-0.85261	2.06302	3.90668	-1.30086	1.32577	-1.15181	0.70963	-0.11499	1.70275	0.78946	-1.46625	-1.14448	-0.95879	-0.29113
BIN1_rep1		1.00000		14	C	A3	10	75	731	824	-6.37397	3.14667	9.87864	-0.52176	3.64859	-2.46011	-4.34936	-0.30548	-1.26004	-2.26993	4.65081	0.49047	-1.55602	3.20556	-1.91726	1.49678	-1.85886	-0.23008	-0.19409	0.18691	-1.39205	0.43085	2.12431	-1.06494	-1.35823	-1.87910	0.49399	0.60588	0.85024	0.00820	-0.70461	0.75056	1.02183	-0.32021	-0.34366	0.47383	-1.31565	1.42814	-0.26655	1.60894	-0.60954	-0.70565	-0.48803	0.66213	0.83480	0.14615	-1.55567	-0.37868	0.70154	0.97530
SNX9_rep1		1.00000		28	C	A3	10	76	448	206	-4.21973	-2.05272	-0.54368	1.57911	-0.70370	-0.56820	1.77342	-2.14595	-1.18308	-5.69796	0.45202	0.18378	1.79900	3.91812	1.87818	-1.46959	-1.69518	-1.15123	3.60029	1.49399	1.79889	2.47422	-2.34271	1.22401	-1.85684	-0.85770	-0.01314	0.10855	1.97015	-0.21351	0.04311	0.51682	-2.65212	-0.14971	-1.84530	0.82779	-0.09400	0.43488	0.59498	-2.00448	1.34284	0.21366	-0.29206	0.59157	0.58900	-0.11378	0.35754	0.62503	0.30551	-0.97691
FAM89B_rep2		0.89474		19	C	A3	10	76	721	290	-3.47769	-1.88443	2.31728	3.24255	1.53355	-1.49975	-1.01779	-5.07874	-1.24077	2.10659	2.06555	-0.54304	-0.65622	0.18126	2.36517	0.10898	0.37410	-0.68901	-0.69750	1.97809	0.57018	1.18918	2.67552	1.72202	-1.83417	0.66897	-1.59147	1.01266	0.03932	1.09308	0.96467	-0.12638	-0.28855	0.58534	0.89912	0.03516	-0.04322	0.98183	-0.82141	-0.19059	-0.38653	0.56477	1.28993	0.92051	0.18911	-1.36033	-1.83608	0.06748	0.87505	-0.27655
BIN1_rep1		0.91667		24	C	A3	10	76	337	326	-10.10908	-8.23898	1.50258	4.50685	0.07749	-1.38398	1.77217	-1.22076	0.72880	-0.46028	-0.62885	2.22736	2.50308	1.90628	3.57274	1.76439	1.51132	0.82240	2.71357	-0.51343	-2.72592	-0.61351	1.50822	-0.08466	1.13979	0.40734	0.05398	-0.35556	1.09407	0.08937	-0.93104	0.70156	0.18112	1.33323	0.31040	0.17265	0.31179	-0.99048	-0.43146	0.07949	-0.67854	0.06824	0.65303	1.43536	0.47871	-1.20687	-0.20625	0.18737	-1.97062	-0.31255
FAM89B_rep2		0.95455		22	C	A3	10	76	678	364	-4.44382	-0.81693	0.30496	0.85930	0.80796	-0.94340	-0.88842	-4.20821	-1.76613	3.08808	-2.59198	-0.01284	-1.74011	0.69223	0.79628	-0.90231	3.43730	2.12441	1.23265	-2.07863	1.13921	-0.86963	1.98311	2.08761	0.12277	0.62663	0.13770	-0.00016	-0.96038	-1.75073	0.45209	0.55235	0.31949	-2.77619	0.18012	-0.87467	0.50392	0.23084	0.87278	0.09451	1.00367	-0.24551	0.42770	-0.19350	0.96961	-1.25251	-1.56761	0.47061	0.59702	0.09664
PAK1_rep2		1.00000		32	C	A3	10	76	777	363	-9.39128	-5.33413	3.46702	3.32307	0.85773	1.94385	3.44875	-0.92833	-1.42096	-2.77233	3.06750	0.19748	1.11496	0.12367	0.97542	-0.15680	-0.77362	-0.03432	1.14916	-0.56874	-0.75013	-0.39429	1.18820	-0.22564	1.22477	-0.69134	-0.54357	2.03511	-0.89550	-0.80137	0.24978	0.50528	-0.89164	-0.13442	0.35790	0.07823	-0.57043	0.44830	0.44754	-0.15489	-1.57525	0.50377	0.88797	-0.34221	0.50439	-0.41206	-1.15540	-0.58418	-0.11411	-0.00982
PAK1_rep2		0.96000		50	C	A3	10	76	726	464	-6.46176	2.83124	4.39384	3.80360	2.10169	0.70173	1.96184	0.70352	-1.60716	-2.39824	-0.74250	-0.39326	-1.85539	-4.76338	3.84294	0.50438	-1.80530	1.85708	1.10452	2.39767	-0.46194	2.80471	1.18465	0.75575	-3.37659	-0.28637	1.12628	1.92053	-0.41767	0.36763	1.13793	-1.04768	0.01055	0.06476	0.65264	0.51030	0.19425	-0.29509	1.20825	-0.56470	0.31647	0.44872	-0.32279	-0.91307	1.12279	-0.51590	-0.15502	-1.28610	-0.67446	0.20692
LPXN_rep3	PLS1_rep1	0.46429	0.39286	28	C	A3	10	76	703	537	-7.66907	10.54810	-2.46787	6.28042	4.92591	-2.85139	-2.96233	6.09326	5.95838	-1.97890	-2.71120	1.09577	-1.24300	2.66707	2.69949	0.95441	-0.00121	2.54765	-0.05599	1.29579	0.52672	1.48780	1.41223	-2.01639	-1.90113	-0.74978	-1.40968	1.62637	1.27475	-0.64013	1.52463	-0.77170	2.02971	0.68290	-0.22456	-1.24813	-1.40809	0.97115	-0.18247	-0.16894	0.13427	-0.12502	-0.31474	0.07492	-1.29576	-0.12297	0.56832	0.68888	0.12693	0.29687
MICAL2_rep3		1.00000		6	C	A3	10	76	124	577	-16.80959	0.20955	-0.18257	2.28295	4.98418	-1.71235	2.05939	6.51587	-0.00900	-2.74539	-1.25832	0.14766	-1.91391	1.45632	4.23765	-3.03600	-1.73613	2.22872	2.13650	1.10448	-0.03504	2.52989	-1.27539	-0.24457	0.45182	-0.16152	1.43697	0.34674	-1.07659	-0.21228	2.09085	0.27946	-0.19450	0.71372	1.43220	-0.25014	0.38720	-0.30294	-0.05436	0.01780	0.67177	1.05718	-0.09826	0.02624	-0.52063	-0.78557	-0.37078	0.74670	0.24862	0.29179
PARVB_rep1		0.37838		37	C	A3	10	76	735	661	-0.37683	-3.13293	4.88517	3.64420	1.34258	-1.46915	-0.48627	-1.20644	0.31247	0.13382	1.39113	0.11700	0.83454	-1.05514	-5.59340	-2.88439	0.09721	-0.05367	-2.51589	-0.39096	-1.05828	1.58371	-1.46440	1.74245	-1.64578	1.05729	-0.75189	-0.15124	-0.50625	-0.37195	-1.17122	1.51418	1.21730	0.36642	0.20537	-0.46776	-0.56859	-1.22732	-0.30312	-1.27433	-1.35610	0.09088	-1.43374	0.64972	-1.05819	-0.11623	0.18423	1.23518	0.36909	-0.36306
PHACTR4_rep3		1.00000		17	C	A3	10	76	478	671	-0.65209	0.50970	1.61425	14.74601	1.06525	1.58449	-4.46560	-3.00073	1.96100	1.88554	1.05921	-3.39980	1.96221	2.99217	-0.36642	-3.11983	-2.61043	3.21045	1.86075	0.53031	-1.80306	1.26766	0.88578	-0.73037	-1.73705	1.76750	-0.42829	-0.30240	0.08799	-1.09456	1.49300	0.98663	1.57069	-2.02705	1.34382	-0.45863	0.30741	-0.73300	0.59002	0.51603	0.29498	-1.69962	-0.70495	0.98296	0.55423	-2.63434	-1.32479	-0.21913	-0.99788	-0.17176
PHACTR4_rep3		1.00000		16	C	A3	10	76	542	727	-5.16673	5.20321	-3.46595	0.41851	1.50180	0.84401	-6.21843	-0.37849	3.93999	0.94910	3.78344	1.46899	-1.91064	-1.17728	-1.52131	-0.94119	-0.98070	1.58865	-1.92638	2.24997	-2.38462	0.30283	0.27717	0.43627	-2.31180	0.28821	-1.19578	-0.80787	0.07953	-0.77389	0.88123	1.06464	0.25544	0.11033	0.38701	1.87383	0.08135	-0.56822	1.75978	-0.64041	0.77097	1.41336	0.70456	-0.17681	1.01743	0.68496	0.27449	0.84640	1.27647	0.36037
ARHGEF26_rep3		0.68750		48	C	A3	10	76	866	756	-11.83887	-1.36841	6.98130	5.10879	0.10812	-4.22055	-1.67965	5.33521	3.44717	-0.87464	1.42511	3.00578	-1.07521	-0.92944	3.86676	-1.00060	-0.43799	3.01156	1.52345	-0.39052	-3.93144	-0.65829	1.15218	0.36273	0.88940	-0.92533	-0.12765	1.58978	-1.09608	0.02718	1.04871	0.25588	1.91766	0.70075	0.46614	0.72501	-0.36563	-0.06921	-0.51952	-0.01829	-0.17431	-0.13800	0.58952	-0.06929	1.31456	0.10043	-1.06442	-0.92748	-0.55792	0.56684
MICAL2_rep3		1.00000		18	C	A3	10	76	319	842	-0.16645	4.28614	-0.95610	4.70465	4.11235	1.31710	-2.57858	-1.95847	-1.86316	-1.38390	-1.64183	-1.88682	-2.32080	-0.23554	-3.38348	-2.65785	0.13885	1.39181	0.50581	-1.41515	-0.48847	-0.37767	-4.19734	1.31630	-3.43260	0.93999	0.76052	1.47646	0.94047	-0.20143	-0.55373	-1.14298	0.71622	-0.86367	2.10780	0.00243	-0.44472	-0.33884	0.18530	1.42753	-1.09358	-0.34343	-0.48838	-0.07930	0.16910	0.77279	-1.32902	0.13976	-1.06153	-0.35623
RHOQ_rep2		0.61538		26	C	A3	10	76	209	869	-7.74351	1.57934	4.31360	-0.68702	-4.62789	1.11751	-1.79548	5.71832	-0.55413	0.42362	-3.16900	-1.25273	0.66400	2.13230	-0.92806	-0.31032	0.56363	2.95374	0.82659	0.11037	-2.66218	0.99940	-2.44092	1.43624	-0.57027	-1.49913	0.72154	-0.01610	0.44745	0.05916	1.57358	2.21958	1.89033	0.73075	-1.42478	1.29645	1.22698	2.34870	0.91874	-0.52526	0.04179	-0.63096	-0.89696	-0.17007	0.69724	-1.28089	-0.73832	-0.04630	1.36752	-1.20452
LCP1_rep2		0.94737		19	C	A3	10	77	347	218	-9.86104	7.69628	-4.51592	1.42234	6.82001	-5.22102	-3.25605	5.96492	5.09783	-5.02337	4.26038	1.61090	-3.79250	3.61326	-1.20823	0.37952	-0.60867	-1.07504	2.27236	-1.08222	-0.69520	0.86007	3.01825	0.04284	-2.86361	-0.22414	-1.12750	-0.88708	-1.28991	-0.08037	1.39016	0.89251	0.23033	-0.52440	0.43745	0.26371	0.58469	-0.69873	0.34772	0.31682	0.14142	0.25469	-1.57177	0.13232	0.33432	0.52961	-0.17395	-0.06115	0.20673	-0.26173
KLHL4_rep3		0.95455		22	C	A3	10	77	865	236	-6.95730	1.92835	8.17689	5.13632	1.17118	-0.47814	0.72281	1.47950	-1.00012	-3.42593	1.10174	0.21854	-0.09468	-0.76789	3.02914	1.19822	-1.15324	-0.32864	-0.27549	2.42117	-0.67982	3.47815	0.84616	-0.24539	-2.06278	-0.31528	1.13929	-1.54352	0.32711	-1.10962	-1.19319	0.20420	1.24275	0.07937	0.03234	-1.30076	-0.56755	-2.20168	-0.76242	-0.39727	0.89496	-0.74178	-1.61637	-0.20465	-1.24997	-0.86157	-0.23897	-0.25247	-1.13941	0.50025
MYH14_rep3		0.78261		23	C	A3	10	77	634	270	-2.81246	0.94279	6.71992	1.51302	2.98956	-4.87483	1.87728	4.75741	1.50758	-0.08620	0.53716	2.67848	-1.98064	-0.73171	-1.87447	0.75356	-2.04104	-0.07105	-0.40924	4.86361	0.05255	2.59806	0.55286	-1.11445	-0.64944	-0.75815	0.88350	0.89585	0.61496	0.52500	-1.27817	-0.37052	0.70645	-1.06295	0.45707	0.44039	-0.63878	0.40460	1.51698	-0.81233	0.59701	0.57510	-0.61000	-0.71811	-0.31292	0.09634	1.22142	-0.04888	-0.48797	-0.83754
KLHL4_rep3	AFAP1L1_rep3	0.54054	0.40541	37	C	A3	10	77	796	346	-4.60427	0.05014	6.02734	-0.64519	-6.89256	4.34939	1.48616	-0.38641	1.01444	-1.69493	2.29370	-0.24375	-0.83347	0.85128	0.81164	1.21135	-1.15514	1.74458	-1.34319	1.08098	-2.12260	3.56354	-1.67092	2.51943	-1.17391	-0.60578	0.61719	0.62872	1.17431	2.84693	1.70527	-0.88647	0.75880	1.23222	-0.53887	0.04943	-1.48256	-0.74125	1.07760	0.26993	-1.19850	-0.54458	-2.57526	0.68332	-1.74341	0.27799	-1.01781	0.38075	-1.16265	-1.05355
TLN2_rep1		1.00000		27	C	A3	10	77	356	449	-9.89158	-1.56880	-3.83131	5.15414	5.78861	-0.64258	2.52255	3.58155	2.95874	-3.53727	-4.73857	1.50562	0.29877	4.13594	0.56128	-4.36937	0.74257	0.91414	2.67985	-0.20596	1.32934	1.21690	-0.52465	-0.86677	1.86768	0.28547	-1.56682	0.15254	0.75768	-0.27914	0.53595	-0.78564	1.26239	-0.18646	0.69436	0.07573	-1.18699	-1.01809	-0.18132	-0.42603	-0.70165	0.52215	0.53676	-0.59519	-0.12615	-0.46216	1.01597	-0.32667	0.33112	-0.50323
AFAP1L1_rep3		0.96667		60	C	A3	10	77	773	416	-0.65477	3.09164	12.80471	6.05968	0.28480	1.19750	6.29413	3.01345	-1.65533	-5.18427	-2.67020	-3.69690	-2.10402	2.82013	-0.80475	-1.70119	1.72202	1.71996	0.38602	0.43322	1.90864	-1.69085	-2.26000	0.21123	-1.35442	-2.60008	-1.19672	1.19909	-0.83424	-1.74498	-0.40134	2.63513	0.41843	-0.67141	-0.12654	0.52474	0.90886	0.66567	0.68226	1.70652	0.34908	-1.69585	-0.25971	-0.01433	-1.48678	2.24346	0.48884	1.71571	-0.23279	-0.70940
KLHL4_rep3		1.00000		24	C	A3	10	77	904	442	-7.00447	3.11885	9.15038	3.84609	1.31065	-0.54524	-0.70834	0.69061	-1.07752	-4.28036	-1.97724	0.30375	-0.80512	-0.60465	2.53866	-0.56081	-1.01958	-0.63406	-0.40808	0.13408	-0.09991	1.66309	-0.38578	-0.77602	-1.13875	-1.49146	0.59963	0.31365	-0.46752	-3.08349	-0.53504	1.00243	0.14430	0.93755	-0.65556	-0.69229	-0.58761	0.88138	-1.31125	2.12276	-0.97562	-0.39024	0.71707	0.23569	-0.03663	0.32451	0.21192	-0.71925	0.23839	0.54693
TLN2_rep1		1.00000		5	C	A3	10	77	407	530	4.01258	-9.80527	7.99181	8.02947	8.17909	14.79894	-0.66043	6.33998	7.09298	6.40152	-6.24743	8.70769	-0.44782	1.17269	-3.81633	1.01432	2.14985	-4.28086	-11.90216	-3.12991	1.04781	1.93175	1.41212	-0.18677	-0.23281	1.96391	-0.59728	0.49029	1.44032	-1.26783	1.05787	-0.25187	1.53381	1.40922	1.99383	0.33506	-0.45532	0.48341	0.80781	-0.00523	-0.55177	-0.35382	0.30869	-0.52095	-1.03124	2.87343	1.49092	-0.48332	-0.04043	0.15009
LCP1_rep2		0.63636		11	C	A3	10	77	345	513	-0.28169	7.22512	10.19066	3.48914	-3.13908	1.72292	-8.42371	-2.97804	-1.16098	-2.89303	-1.28457	-0.52944	1.05247	3.08827	-0.10144	3.49017	-2.63349	2.47862	1.20242	-1.19065	-3.06176	0.26245	3.83155	2.02081	-2.41237	-1.71383	-1.71940	0.88190	0.68699	-1.66305	-0.22340	0.35439	2.18448	0.38370	-0.80204	0.61924	-0.35482	1.32873	-0.43163	0.76166	-0.80619	-0.59668	0.44790	0.62393	-0.57267	-1.27829	-0.64945	1.55266	1.80809	1.13120
CRK_rep2		1.00000		26	C	A3	10	77	821	572	-14.33036	-2.59892	4.95221	1.54472	0.59329	-0.83646	-1.37331	3.23458	-0.05093	-1.86982	-0.92037	1.70905	-0.68107	5.65133	2.47340	-1.21114	-0.09158	1.09863	1.69854	-0.67730	-1.16177	-0.02950	-0.16535	-0.34295	-0.09753	-1.11303	0.63929	0.62300	-0.22571	-1.78735	-0.55821	0.69223	0.83537	0.19962	1.18152	-0.23533	-0.17644	-0.05177	0.09738	-0.24431	-1.71837	-0.26649	-0.19424	1.28138	0.00348	1.16775	-0.09776	1.90441	-0.03427	1.02420
KPTN_rep3		0.55556		9	C	A3	10	78	134	368	-7.95177	3.22648	5.11640	5.74542	-2.22657	-1.05489	0.69652	6.68798	0.10912	-3.68193	0.81096	-0.84409	0.23582	-1.70132	5.30530	3.10596	-2.29772	0.72841	-1.63795	3.70450	-1.66990	2.45504	0.10360	0.38743	-1.79753	0.11633	1.67542	1.05455	-1.45820	-0.24853	0.71116	-0.80870	0.47772	2.10748	0.46985	-2.09850	-1.10118	-0.55390	-0.34441	-0.86656	0.88465	-0.05782	0.03038	-0.48722	0.07032	-0.71561	-0.18749	-0.87064	0.30431	0.74367
GOLPH3_rep2		0.92857		28	C	A3	10	78	676	457	7.56194	5.85294	5.03724	-0.00115	6.70847	-3.43988	3.54195	-1.91755	-0.40952	-1.05551	-3.20178	-2.96034	-0.70322	-1.54694	0.76749	0.41682	1.44642	-0.90528	0.39271	-2.01839	0.49254	-0.47047	-1.09113	-0.56524	-0.70871	1.06886	1.31671	-1.58627	-0.39134	0.02166	-1.42038	0.25249	0.15595	0.46658	-0.50274	0.52883	-0.14415	-0.65606	1.23678	-1.40110	0.35060	-0.36051	0.64215	0.48422	2.56566	1.87731	-0.77538	0.72119	-0.49685	-0.19216
CONTROL_rep19		0.56250		32	C	A3	10	78	715	499	-2.89131	-1.70050	12.67594	-1.90659	-12.27273	1.60032	-0.17031	4.69010	-0.48193	-4.34681	-4.19090	5.43484	0.31731	-1.80395	-1.30548	-1.22860	-8.88963	5.73755	2.86497	-1.87026	2.59831	-1.22257	-1.03098	-2.73194	-1.62382	-1.69434	0.23395	-0.27131	-3.29861	-0.79162	2.43925	-2.37169	-0.73931	0.68804	0.65117	-1.85347	-1.13800	0.65868	0.66686	-3.66132	0.13010	-0.33895	-1.37358	-1.16534	2.19512	0.79771	-1.12377	-1.87446	-1.72593	-2.00568
TPM3_rep3		1.00000		46	C	A3	10	78	541	480	-11.96081	1.80101	6.80169	3.37570	1.37330	-4.84155	2.14839	8.33506	2.75868	-5.86901	-2.64004	-0.29587	0.05951	0.28615	3.32217	-2.53272	-0.45638	2.88203	1.31829	1.18415	-2.35540	3.38753	-2.30998	-1.28353	-1.46056	-2.27601	-0.16621	1.12554	-0.37741	-1.67397	-0.11518	-0.29786	2.36088	0.22230	-0.14688	0.92167	-0.27819	1.35428	0.62800	-0.13783	0.65473	-0.91573	-0.51301	-1.06464	1.08846	0.37883	0.21981	-0.77255	-0.05785	0.95182
INPP5K_rep3		0.98507		67	C	A3	10	78	874	544	-9.46068	1.87123	7.12993	-4.29643	-5.37279	3.91306	-0.39451	2.41769	0.92750	-1.22889	2.06343	-2.37699	-1.51866	-0.60789	2.24479	-1.59744	-2.93259	2.41388	-0.21925	-0.37429	-2.10828	1.71436	-1.58753	-0.61433	-2.49389	-1.10155	-0.68341	-0.56622	-1.44944	0.93261	1.87125	-0.98267	0.36971	0.04024	1.56545	-1.62350	-0.23821	-0.78982	-0.58914	-0.88135	2.03724	-0.96086	-1.05770	0.41300	-1.08244	1.27376	-1.18076	-0.06114	1.00309	0.00894
GOLPH3_rep2		0.55556		9	C	A3	10	78	705	588	-9.52071	1.80419	-3.34724	-0.37847	0.82816	5.71841	5.68439	4.36557	2.99871	0.00214	-0.58916	-1.27131	-1.47393	-0.71702	-1.36996	0.32645	0.15307	2.88306	0.93383	-1.25851	0.74613	-0.51077	-2.01586	-0.70708	-0.10463	0.22042	2.03326	-1.40207	1.73442	-1.52033	-0.30109	-0.44725	-0.30376	-1.23225	0.86252	0.20780	-0.89460	-0.05702	-0.01503	0.73287	1.40726	-0.24307	0.40758	-1.87504	0.05595	1.26878	0.58121	0.76057	-0.43698	-0.95758
PARVG_rep1		0.77778		27	C	A3	10	78	815	669	-7.77591	2.31740	-1.19885	7.00538	2.02013	1.17610	-0.33979	1.81586	3.17243	0.34877	-2.80598	0.23697	0.63953	-1.82745	1.47322	-3.19955	-0.13004	3.80703	0.64944	0.80583	-1.81868	2.44879	-0.32538	0.21323	-2.78321	0.76417	1.05287	-0.24777	1.69537	-1.26846	0.51186	-0.25469	1.54034	-1.37324	0.61657	-1.15962	0.51622	-1.00450	0.81403	0.01232	0.78560	-0.30774	0.61384	-0.15646	0.95399	0.16308	-1.28167	-0.58900	0.48746	-0.31931
SEPT11_rep3		1.00000		17	C	A3	10	78	827	732	-12.88477	-6.95156	0.17969	4.87511	4.21678	-1.84834	4.18975	0.50161	4.72846	0.42818	1.80049	0.82389	2.16569	-1.08511	1.79506	1.05451	0.18525	0.74067	1.87856	-3.03351	-3.05487	0.80446	2.05876	0.25970	-1.93810	0.56853	0.09623	0.82618	0.43274	-0.61931	0.20519	0.62135	0.85007	-0.36284	-0.41720	-0.67001	-0.09930	-1.17515	-0.43886	0.82657	0.02589	1.01884	-0.30899	0.50512	0.02725	-1.18729	-0.33202	0.28620	-0.14367	0.77394
SEPT11_rep3		1.00000		11	C	A3	10	78	939	741	-6.07164	-4.65914	1.66950	3.97161	3.08923	-0.22958	-1.01889	-2.44009	4.32473	-1.78796	-0.16558	4.05993	0.35863	-2.68006	1.03796	-0.70158	-0.02212	0.89635	0.40732	-0.40769	-2.34762	-0.45288	-3.01166	-0.50908	-0.46211	1.33699	0.63325	1.03363	1.32341	-0.81536	-0.03043	0.18038	0.90363	0.27831	0.77034	-0.51755	-0.57262	-0.49616	-0.72205	0.03557	0.20513	-0.83110	-1.21008	0.18279	0.33360	-0.95167	-0.49840	-0.20059	0.53731	-0.41958
PARVG_rep1		0.73913		23	C	A3	10	78	754	792	-1.24892	8.89377	-1.58986	12.13887	0.16963	13.46760	5.57374	4.31691	1.54424	-5.14322	0.10714	-4.47603	2.59018	-1.04057	1.17313	-0.51420	0.47756	-0.91215	-2.30850	1.31396	0.30984	1.91710	0.59913	1.89117	-1.06100	-0.01497	0.32256	0.86043	3.09099	-0.19389	-0.00455	-0.59034	-0.07753	0.62726	2.40891	0.06939	-0.93255	-0.38675	-1.29070	0.82169	-0.88375	-0.39644	-1.20195	0.05650	0.40731	0.99996	-1.64945	-0.41480	-1.91942	0.24102
KPTN_rep3		0.84211		19	C	A3	10	78	744	835	-6.60467	0.77692	-5.79389	1.05209	-0.92478	2.58870	3.23384	1.51875	3.74245	1.12555	-1.29274	0.57430	2.54413	3.72419	-2.65812	2.17820	-1.12581	4.16198	-0.91694	-1.08312	-1.00570	0.91972	-0.33060	-0.62446	0.09119	0.29142	-0.16461	0.79986	0.70477	-1.04466	1.26374	2.35724	-0.25069	1.16856	-1.26507	-0.36682	0.54351	1.22694	1.85105	1.20081	1.34212	0.22895	0.02363	0.74283	-0.58558	-0.08867	-0.66218	0.62256	2.02495	-0.87215
CDC42BPA_rep2	TMOD1_rep1	0.57692	0.42308	26	C	A3	10	78	661	880	43.96823	10.90869	10.89838	-6.67846	10.96844	-2.88642	-0.29834	4.49233	1.41645	-7.00674	3.46671	-6.91959	-0.62598	-3.21697	-1.25737	-2.81626	1.50616	0.00799	-9.89792	3.81528	-1.68953	-5.69141	-1.70605	-5.25012	1.00905	-0.08241	-1.81679	2.75500	1.68558	1.49774	-2.79048	1.22537	-1.45201	-0.28827	0.22985	1.19520	1.19260	4.03489	-0.49628	-0.05437	-0.98855	1.04780	-1.78234	0.36334	-2.26826	1.36721	1.01409	-2.49994	0.72195	1.24091
SETD3_rep3		0.97500		40	C	A3	10	79	309	182	-8.05261	3.84868	-5.80779	-3.16836	1.49398	0.33294	0.90694	0.50086	2.80966	-4.04048	3.95664	0.15951	-3.61369	0.83422	-0.17792	-0.74112	-2.19863	-1.80822	1.91107	3.01379	2.79298	3.52592	-1.67276	-0.03675	-2.70153	0.48900	1.60694	-1.27963	-0.77481	-0.64820	-0.73126	0.90243	-1.31405	0.27594	-0.72444	-1.96772	0.11304	-0.44036	0.42096	-0.00581	-0.87715	1.00907	-0.08710	0.16925	-0.21189	-0.64876	1.34320	-0.56964	0.59350	-1.51440
KPTN_rep1	SPECC1L_rep3	0.70000	0.30000	40	C	A3	10	79	798	251	-10.16976	-1.16558	-0.74668	-1.73830	-1.02813	0.56132	2.25241	0.25757	1.61764	-0.58402	2.76043	-0.45680	0.13192	0.80929	0.22835	-3.32259	-1.63544	0.06066	0.88226	0.79550	-0.64672	1.89725	-1.25664	-0.21285	-0.30181	-0.78997	0.87371	-0.24155	1.40669	0.13394	-1.32342	-0.53635	-0.96698	1.16156	0.29941	-0.60260	-0.08961	-2.26567	0.44156	-1.18413	-0.35217	0.51347	-1.38488	1.65401	-1.32491	-0.06918	-1.12702	-1.07112	-0.72457	0.97178
SNX1_rep2		0.93548		31	C	A3	10	79	713	365	-12.85782	-0.79594	3.17484	-3.42961	3.35360	1.45239	-0.19861	0.87040	-0.36576	-2.17502	-3.40346	-0.22991	-2.12021	0.77874	-0.22876	-3.13606	-0.79852	-0.62567	1.75516	-1.45145	1.09142	1.58319	-1.04851	1.43433	-1.91696	-0.90319	-0.32636	0.71917	-0.96622	0.52366	1.60328	-1.44059	-1.16197	0.62075	0.91492	-0.23609	0.23126	-1.29037	0.50263	-0.17695	0.75070	-0.72125	-0.42076	-0.79592	-0.35553	-0.26053	-0.00908	0.74511	0.20752	0.16275
LMNA_rep2	KLHL5_rep3	0.57143	0.35714	28	C	A3	10	79	451	417	-4.91838	10.27725	-4.55670	4.89916	9.21960	-3.59101	-3.71300	1.33079	2.67459	-2.81281	-0.83993	3.12396	-1.58293	1.81137	0.20407	0.95621	-2.16101	-0.81030	2.04897	-3.33236	1.20999	-1.50597	0.92113	-1.62067	0.90691	-0.29281	-2.15440	0.25736	0.05364	-1.05737	1.54377	0.82734	0.59823	-0.26689	0.19106	-1.49244	-0.54823	0.26733	0.45645	0.77454	-0.67062	-1.08973	0.81961	0.76033	-0.00720	-0.47742	0.77260	0.77613	-0.93466	0.59986
SNX1_rep2		1.00000		12	C	A3	10	79	716	444	-11.11451	3.40430	-3.14044	0.76634	3.38875	-0.33856	-2.43381	3.41180	1.04346	1.11937	-2.32228	0.79346	-5.17171	1.08096	0.20162	-0.89083	2.36853	0.39962	0.23647	1.56144	1.76061	0.50718	-2.38632	2.15484	1.77872	-0.80330	-0.88288	1.07450	1.45410	-0.61937	-0.21264	-0.71230	0.75209	0.88393	0.46897	-0.53332	-1.33723	-0.32615	-0.49914	1.09933	-0.22622	0.25808	-1.55233	-0.03614	0.04415	-0.02811	-0.60636	0.42085	-0.18254	0.66720
TMSB4X_rep2		0.93103		58	C	A3	10	79	185	613	-9.50300	1.56012	4.96701	-15.24560	-3.10937	4.61223	-1.92742	1.28256	4.75798	-2.44025	-3.39047	2.25439	-2.08129	1.76261	1.05746	1.63609	-0.22400	0.91827	5.85500	-1.21763	0.84013	5.36187	-2.75995	1.12935	-3.16598	-1.29521	-0.11489	-1.33379	-1.71508	-1.68418	-0.15287	-0.50193	0.29619	-1.30340	1.34136	-0.89396	0.52867	-0.00406	-0.53700	0.85354	-0.20659	0.79565	-0.85135	-0.93215	0.27570	1.19391	-0.36929	-1.10429	-0.30601	0.18366
FGD1_rep3		0.94545		55	C	A3	10	79	269	672	20.00609	23.37746	15.69989	3.07742	9.05431	-10.35434	4.01382	-3.41986	1.11455	0.67537	2.46981	-3.24288	-7.17509	-2.39669	-0.46274	2.56736	-1.83980	-0.16530	-0.89159	-1.12047	3.23442	2.95113	1.21375	-1.30260	6.19622	-0.22844	-2.31561	0.00755	-3.79118	1.40400	1.26410	1.20452	-1.86231	-1.21363	0.82300	-0.61912	0.41352	-1.04792	1.24863	0.27824	0.12552	-1.41439	-1.01394	0.11625	-0.74716	1.73966	-0.34074	0.99464	1.10964	-0.36967
LASP1_rep3	MYH13_rep1	0.49020	0.47059	51	C	A3	10	79	258	797	-6.33669	-4.64783	7.25353	4.23794	1.28848	-4.56302	3.41170	1.42957	-1.80316	-2.05496	-2.59488	0.23971	-0.55148	-0.06906	1.93198	1.90624	1.23783	0.15129	2.50581	0.86665	-0.99933	3.74570	0.29679	2.84119	0.15125	-0.18166	-0.65866	0.79854	-1.42595	0.40596	0.03533	0.97420	1.23832	0.39176	-0.11940	-0.60406	-0.24302	-0.68357	0.31141	0.75170	1.14761	-0.37804	-0.65973	0.13950	-1.12106	0.48838	-0.33630	1.30651	0.15337	0.51763
FGD1_rep3		0.90196		51	C	A3	10	79	151	783	-8.85698	-1.23766	4.87252	-2.24463	-2.22569	-0.25120	0.49078	-1.27951	1.46103	-5.05130	1.42635	0.12145	1.46845	2.94353	1.19315	-1.43650	-0.91355	-0.14103	3.48991	-1.88364	-1.97263	2.52408	-2.05385	2.37178	-1.18459	-1.90232	-0.25832	-0.31838	-1.20427	-2.66429	-0.59018	-0.29108	-1.65817	0.84613	0.46251	0.61831	-0.40961	0.79592	-0.76863	1.26232	-1.03349	0.81892	0.13569	0.08382	0.30554	-0.59889	0.25463	2.26688	0.65781	-0.70090
INPP5K_rep1		0.95745		47	C	A3	10	80	846	156	-4.82591	6.36943	0.86888	3.04180	1.18885	-1.78450	-3.76878	2.74059	-0.14171	-5.37711	-4.10268	0.93196	-0.87021	7.05967	-0.36457	0.54785	-0.31627	1.81977	2.49818	0.22671	1.33026	3.30041	-1.38293	-0.73541	-3.25486	0.59348	0.51130	-2.83375	-1.06407	-2.20003	0.23619	1.34128	1.47636	0.90205	0.66879	0.56229	-0.12886	-1.14570	-0.19411	-0.74934	-1.28845	0.85851	-1.13521	0.06613	0.34109	1.39523	-0.44852	-1.28954	0.00068	0.31397
DYNLT1_rep1		0.97222		36	C	A3	10	80	219	207	-12.55786	5.30960	0.77266	3.03715	2.59554	-3.98264	-3.71010	6.75213	2.57777	-6.30882	-1.10563	3.35431	-2.28595	4.92838	2.06743	-2.01362	-0.88770	-0.11716	0.82081	0.87119	1.76259	0.07451	-2.96065	-0.88050	-1.47069	-0.14796	0.38900	-2.74958	-0.45199	-0.64440	0.95105	1.13218	2.09364	0.37882	1.41300	-0.42648	0.02270	0.93015	-0.62528	-1.22966	-0.56424	1.28999	-1.09715	1.24166	-0.69873	0.37440	-1.38411	-1.06689	0.67220	0.11667
OPHN1_rep3		1.00000		16	C	A3	10	80	561	340	-7.36772	13.21132	3.73622	4.56650	4.32391	3.07100	-2.76300	6.35250	0.29303	1.22748	1.63779	-2.74744	-1.27793	-1.60819	3.45488	1.62111	-4.58749	2.33955	0.02186	-1.36406	-0.74985	-0.38443	3.06960	2.62444	-1.45921	-1.19741	-1.16919	1.60555	-0.37472	-1.41526	1.63440	-1.10176	1.14878	1.57650	0.51738	1.16141	-0.26845	0.65846	-0.30445	0.77374	-2.80870	-0.91203	0.67389	-0.57875	0.82809	-0.33243	-0.85789	1.27366	-1.28810	0.43002
PKN2_rep3	IPP_rep3	0.50746	0.46269	67	C	A3	10	80	420	561	2.76478	5.42635	14.12914	8.56020	-3.92353	-4.74140	-2.37110	2.75415	-0.30686	-4.64023	-4.61800	-4.92384	-1.43566	5.16256	-1.11789	-2.38617	-0.60148	3.01672	5.21554	1.21011	0.92902	0.86212	-0.10726	3.49281	-4.73277	-1.39605	-0.39985	0.27092	2.41434	2.30506	-0.39200	-2.95804	2.46874	-0.85509	2.07087	1.03398	0.15757	1.93441	0.66536	1.22209	-0.59151	-0.34781	0.36533	-1.46562	-0.63017	-0.74596	0.77509	0.41980	-0.77867	0.73250
BCAR1_rep2	PAWR_rep1	0.60465	0.37209	43	C	A3	10	80	545	620	-9.46030	-1.48802	4.57782	-5.79495	5.95614	0.89559	-0.57336	-0.88221	-2.71930	0.82005	-1.22394	0.71190	-3.38419	-1.89478	0.05597	3.84520	-1.11003	0.76837	5.85789	-2.06168	-2.43140	1.82784	1.83418	3.08314	-3.31440	-0.17134	0.35167	-0.25566	-0.96681	-0.24337	0.67099	0.57585	0.04248	-0.50352	-0.74233	-0.22256	0.55592	-0.12563	0.06032	0.65022	0.45804	-0.20706	-0.20540	0.11912	0.33653	-0.01037	-0.52262	0.89527	0.55067	0.33649
GSN_rep3		0.97500		40	C	A3	10	80	92	733	51.06883	31.45845	-8.26245	-12.78952	8.04832	-2.82684	-3.36058	4.99973	-6.37443	1.50656	4.22533	-1.71955	11.32352	6.59200	-3.28226	0.31758	-4.07552	4.04194	0.47539	3.52646	-12.00034	2.40330	2.49374	-10.35627	1.85982	0.09918	-5.25533	-1.08216	0.31070	-0.47573	-1.41410	-0.02965	-1.00355	0.99865	1.44691	-3.39862	0.47306	1.11136	1.95216	-0.02954	-0.32870	-0.72612	-0.14119	1.27163	-0.87551	-0.37917	-0.62828	1.66409	0.73813	-1.12868
SH3BP1_rep2		0.96774		62	C	A3	10	80	404	805	-7.93869	3.28454	11.82940	1.02998	-5.05978	-4.45969	0.98876	8.32496	-1.02496	-2.43510	-4.24181	-2.08390	-2.08188	3.56070	4.43231	-0.72924	-1.23599	0.62255	3.23444	-0.22742	-0.36291	1.33649	-0.66366	1.21316	-2.71094	-2.44408	0.81234	-1.67375	-0.58746	1.54327	2.15143	-2.87155	-0.20112	1.38174	1.91259	0.36292	0.21466	-0.16770	0.66243	0.29895	0.42963	-2.06997	-1.29243	-0.75807	-1.88551	0.82405	0.68023	1.08897	0.82437	0.91312
DMTN_rep3	KLHL5_rep3	0.37500	0.32143	56	C	A3	10	80	584	771	-7.17917	11.27441	4.76651	1.57978	8.48159	-5.50324	-2.02864	4.92216	3.40225	-2.91562	2.75845	1.86708	-4.33205	-0.49093	0.93904	3.23562	-3.56442	-0.30243	-1.39069	-1.37720	-1.56836	1.17597	0.56686	-1.78388	-0.90697	-0.37835	-0.02314	-1.14800	-1.34186	-0.79286	0.90186	1.77194	0.83446	0.09351	0.49888	1.40587	0.08603	-0.81933	0.34972	0.20744	0.12094	0.59851	-1.65018	-0.00148	-2.23254	0.51747	-0.51850	-0.19945	0.33406	-0.76950
SNX9_rep1		1.00000		27	C	A3	10	80	838	856	-3.57686	-2.88725	3.99672	10.37690	1.22270	-3.00180	3.48439	2.05130	-1.87707	1.76510	-1.46875	-3.97752	-3.51520	1.76662	0.06601	-2.27918	0.34525	1.51890	2.09749	0.69299	-0.25444	-0.15728	-0.83585	-1.20056	-1.92921	-0.17567	1.22381	0.99480	0.99894	-0.05961	-0.77422	2.26936	1.30216	-0.73958	-1.35032	-0.30109	0.70799	-0.22983	-0.54838	0.77523	-0.20198	-0.98506	0.92248	0.63797	-0.24645	-0.92447	-0.35452	1.54003	1.52735	0.67363
SORBS1_rep2	RAB5A_rep1	0.58065	0.35484	31	C	A3	10	80	482	909	-10.68672	-4.83157	5.88780	3.71925	2.60172	3.52073	-1.96282	-0.48936	1.44798	-1.43713	1.02271	1.04796	-3.30160	-2.67916	2.46657	-3.82264	-1.77620	-0.84998	2.60279	-2.33830	-2.43214	-1.60758	-1.15525	0.96291	-0.10992	-0.07545	0.06539	-1.03191	3.03184	-0.91666	-0.05962	0.00666	-0.85884	0.24175	0.27853	0.25973	-0.00698	-0.32242	0.15444	-0.60458	-0.02752	-0.14678	-0.20277	-0.51310	0.12844	-0.73704	-0.48307	-0.24850	0.15686	-0.42533
CD44_rep1		1.00000		14	C	A3	10	80	373	958	13.73688	-21.26797	1.63260	1.81210	5.45586	1.20752	-3.80964	11.93169	5.55658	0.02376	-0.54024	3.80318	4.47648	1.86824	1.41277	4.78960	-0.80328	-1.99337	-8.22662	-0.67204	5.91514	-3.53038	1.88806	3.20820	-0.63914	3.30029	-1.27028	0.76316	1.23814	-0.29432	-0.61636	-0.46312	0.51498	0.58761	0.07824	0.01943	0.97396	2.54041	0.70508	-0.60756	0.81775	0.26744	-0.58633	-0.18688	-1.10122	0.92029	-0.52993	-0.87121	-0.36223	1.33169
TRPV4_rep3		1.00000		35	C	A3	10	81	725	180	-15.14832	-2.83278	2.98316	0.18043	1.40957	-1.83236	1.25485	6.13640	2.02482	0.24867	3.12549	0.11248	-0.22710	3.20932	0.09578	-1.90310	0.37213	-0.86317	1.97131	-1.99201	-3.75081	2.16707	-1.51161	-0.28439	0.26837	-1.46861	0.30219	-0.15139	0.59084	-0.04290	-0.66691	0.05546	1.09802	0.24066	1.01394	-0.39704	-1.32067	-0.26902	0.75123	0.32718	-0.94004	0.39764	-0.02067	1.96306	-0.21379	-0.70875	-2.05520	0.22701	0.24032	-0.63773
CTNNB1_rep3		0.96970		33	C	A3	10	81	244	278	-1.96010	-10.63953	5.37096	1.37965	0.17743	-3.60817	-0.77600	3.25457	-3.67369	-3.30154	1.08557	2.73252	-0.51666	-0.60242	-3.88181	3.88702	-1.71294	-1.02300	3.50858	-0.20801	-1.96215	0.31626	0.59048	1.96922	-1.58898	0.35868	-0.40770	-0.71559	0.39434	0.69396	-1.77378	1.00320	0.52168	-0.60611	-0.22801	0.25491	-0.31016	0.51991	-0.48271	0.02066	0.81219	-0.28178	-0.84116	-0.84769	-0.16063	-0.35996	-0.73261	0.29304	0.74793	0.31758
PDPN_rep3		0.94545		55	C	A3	10	81	505	489	-8.20371	0.54413	12.68795	-14.03637	-4.30403	3.84648	-4.09436	0.02341	1.82676	-3.53425	2.19021	1.75670	-2.33640	-1.23420	-3.79575	-2.62799	-4.14403	2.36012	0.22041	-1.33964	-3.13884	7.16684	-1.20811	-1.78155	-5.85065	-1.20728	0.29099	-0.89462	-2.01809	0.75282	1.62325	-2.30529	0.21020	1.20077	0.09441	0.47275	2.22643	0.88141	-1.97858	0.44838	1.01990	-0.81106	-0.33450	-0.37775	-0.02613	1.92365	-1.60425	0.17272	1.37795	0.81622
TMEM201_rep1		0.97436		39	C	A3	10	81	102	497	-12.45191	-0.45620	8.18981	-3.45165	-5.01195	1.27889	-4.22691	4.43702	0.76432	0.37107	2.73895	1.46860	-2.30727	1.74755	2.23218	-2.04302	-0.72361	0.85423	-0.17546	0.37677	-2.95464	2.37477	-2.01577	-0.02775	-0.10194	-0.37276	0.70277	-2.11829	-0.22882	1.00847	2.22255	-1.35015	0.58024	0.15170	1.18655	-0.16356	0.97708	-0.87313	-0.77380	1.05223	-0.00512	0.99630	-1.09043	-0.47433	-1.15485	1.37992	-0.72594	-0.24526	0.38874	0.62941
LDHA_rep1		0.97872		47	C	A3	10	81	413	483	-8.15311	-2.04103	2.20145	7.36685	-1.95635	-5.42115	3.21726	5.12501	1.06354	-3.48501	-1.02056	1.76971	1.25864	2.64603	1.41460	-1.79184	-1.88472	2.10896	2.33122	0.95355	-0.51697	2.48420	-0.68297	-1.80073	-1.27664	-0.79374	-1.62141	-0.72856	0.02029	-0.39420	-0.91603	0.79536	2.47303	0.39202	-0.59823	-0.32546	-0.51810	-1.30803	0.94241	-1.05722	-1.39452	0.49473	-0.41453	-0.42023	1.09332	-0.44490	0.47027	-0.18126	0.39620	-1.56789
RAB5A_rep2		0.66667		12	C	A3	10	81	636	506	-0.66608	-6.69538	16.60607	-1.41517	-11.15938	0.73934	-1.62146	1.36590	3.18093	-4.17876	4.48984	0.86652	-0.85735	3.29583	0.48098	-3.21947	-3.40985	-1.30579	3.73215	-1.90548	0.27065	-0.75181	-2.96130	-0.91759	-2.36025	-1.69562	1.10254	0.93501	-3.84181	-0.14414	2.17153	-1.82028	-1.36158	1.01291	-0.82349	-0.08052	0.94587	1.91785	-1.32503	-1.70298	0.78464	-0.34327	0.19048	-2.14145	1.19117	0.78575	-0.56214	-3.66731	0.24582	-0.70241
CDC42_rep2		1.00000		12	C	A3	10	81	383	594	18.06770	-16.24852	9.69580	8.45112	3.64928	8.20124	-6.19270	-0.01181	8.37135	3.05402	-0.31132	-1.34709	0.79255	-0.09868	-10.20209	-0.50694	-2.21875	2.89848	-5.55527	0.06726	0.56933	-4.58776	-1.72959	-4.42148	-4.68842	3.24175	-1.13810	0.33345	1.84625	-0.53301	0.20847	0.67361	2.68069	0.35791	1.29058	0.26019	0.76004	1.21320	0.04431	-1.07640	0.77867	-0.34828	0.13565	-1.33355	-0.13553	1.40200	0.18247	-1.49647	0.88269	0.99217
DCTN6_rep2		1.00000		27	C	A3	10	81	247	611	-10.56965	-0.36433	-1.65296	3.55288	1.29814	-3.26038	1.98706	3.43387	2.85335	0.17895	-1.84258	4.65095	-2.29508	-2.27055	0.40812	-1.69357	-1.41400	1.80276	1.30366	0.81963	0.56256	1.18440	-0.15807	-1.95835	-1.13352	-0.45619	0.60313	1.01118	2.09072	0.10990	-0.05351	-0.63250	0.75471	-0.45786	0.21112	0.12879	-1.23406	-1.12948	0.00440	0.58242	0.44475	0.81798	0.66397	-0.65219	-0.91419	-0.18896	-0.36365	1.19083	0.45439	0.27142
TMEM201_rep2		0.98148		54	C	A3	10	81	547	608	-10.79898	-2.39631	6.14270	0.13898	-2.44891	-3.53456	4.42664	6.54335	2.51210	-2.01866	0.54175	2.95302	-2.09541	-2.92358	3.74738	0.81039	-3.04599	1.35347	2.03162	0.07398	-1.29758	3.66136	-0.93220	-1.28229	-1.54827	-1.83816	0.87555	1.49881	-1.15502	-0.54831	0.11139	-0.04878	1.16713	-0.02224	0.30733	0.41126	-0.24976	-0.56030	2.79155	-0.99402	-0.73208	-0.29247	0.28489	-0.36788	-0.01277	-0.41437	0.05047	0.22593	0.36494	-0.80368
DCTN6_rep2		0.88889		27	C	A3	10	81	365	678	-3.48511	-1.30409	-1.37314	4.51990	-1.04354	0.44133	2.55081	-0.42260	-1.85592	-1.18499	2.73099	0.94045	-2.98778	-0.20046	0.78440	-0.18553	-0.66203	1.74996	-3.32989	2.53264	0.52628	4.69326	-2.80273	0.88234	-0.69315	0.26224	0.76191	1.36498	2.32049	0.32703	-1.07860	0.27594	-0.12557	0.58372	0.11260	-0.57637	-1.25748	-0.15992	-0.71290	-0.25612	-0.52020	-0.17369	1.51661	-1.07687	0.29916	0.29583	0.62282	-0.24255	0.14872	1.39212
TMEM201_rep1		0.94340		53	C	A3	10	81	208	689	-14.23644	-2.03507	5.66540	-2.08424	-3.15648	-0.48712	1.61183	7.22449	1.60879	-0.99328	-2.35399	3.06914	-2.64577	3.03591	4.93770	-1.03726	-2.67534	1.40011	2.40949	-3.37831	2.04686	-0.40948	-3.56933	-2.60142	-0.46410	-2.54923	0.52411	-0.40273	2.40347	0.18284	0.77392	-1.95630	1.57940	1.13689	0.49037	-0.30698	0.00727	-0.01450	0.24898	0.16409	0.51445	-0.73956	-0.07030	-0.94419	-0.24788	0.37192	-0.73468	0.69789	0.53342	0.36600
LDHB_rep3		0.81395		43	C	A3	10	81	308	832	-7.97906	-5.16311	3.06785	4.19742	2.60284	-3.54567	4.03876	3.27872	-2.02865	-1.22727	-1.10661	-1.41252	-0.95616	1.12090	-1.23375	-4.67175	-1.59879	-1.08833	4.29659	-2.97277	0.52498	1.97932	0.90846	0.32947	-2.01869	-2.02455	0.15022	0.59024	-0.55336	-1.29693	-1.36484	1.14592	-0.58932	0.14560	-0.28375	-0.28861	-0.27919	-0.93822	-1.69671	1.95032	-0.95816	-0.35956	0.91115	1.19921	1.12190	0.19839	0.49165	-0.12468	1.44523	-0.53696
SIPA1L3_rep1		0.96296		27	C	A3	10	81	700	908	-10.64136	-6.16310	0.97411	3.83367	6.22652	-3.23723	2.82085	3.99558	-0.15521	0.56055	-0.98750	0.00944	-0.28719	-0.24906	-1.30093	0.02525	0.69739	0.63177	2.77923	-2.95623	-2.50516	0.07985	2.21417	0.48178	-2.01866	0.05553	0.46923	-0.57057	0.41193	0.48819	0.25441	0.86991	0.79070	-0.67367	-0.16807	0.86638	-0.44018	-0.20974	0.43894	-0.11027	-0.53214	-0.89301	0.37237	0.76762	0.24141	-0.37811	0.87213	0.01584	0.90157	-0.85888
CTTN_rep3		0.68966		29	C	A3	10	82	941	127	-5.89404	-7.43060	-2.41448	6.45985	3.32365	-0.55786	6.00301	1.95996	-2.14854	-1.51514	-1.16388	0.57567	-2.06878	3.97620	0.89046	0.61569	-4.16732	-2.23699	-0.85867	-2.06623	-0.56714	-0.29654	1.10260	0.38755	-0.22725	1.12666	-0.72270	-0.25491	2.13592	0.95365	0.09784	0.30987	-0.25803	0.49984	-0.07827	-0.45266	-1.08390	-0.43070	0.88427	0.88210	-0.97001	-0.56672	-0.52173	-0.46015	-0.46031	0.80665	-1.13612	-0.29120	-0.11712	0.43249
AMPH_rep2		1.00000		32	C	A3	10	82	716	239	-12.23296	6.12261	4.08971	3.83653	4.29168	-5.43161	-2.32343	8.93181	1.05432	-5.73715	-1.47406	1.97139	-1.79903	4.56947	2.24677	1.06870	-1.39977	-0.01541	-1.65116	1.16300	-0.00710	2.95401	-0.34146	-2.09627	-1.17576	-0.49845	0.54119	-1.31391	-0.61424	0.15072	0.78751	0.63248	2.26729	2.77095	0.38884	-0.77823	-0.33174	-1.09173	-0.70115	0.39836	0.35739	0.25659	-0.10065	-0.50534	-1.23095	0.73386	-0.77320	-0.55830	-0.38977	-0.53255
AMPH_rep2		1.00000		17	C	A3	10	82	871	308	9.05024	-18.98891	14.73228	11.31234	0.19438	1.28820	-6.35244	3.21177	6.00430	3.30001	0.21457	0.78414	-1.82838	-0.81059	-2.31760	8.44372	0.00383	-0.77934	1.16730	2.97035	3.58390	1.23037	-2.55369	0.68796	4.22657	2.49624	-0.85824	1.43172	-0.06313	-0.64396	-0.49703	0.80600	2.42559	0.06807	0.86077	-0.03445	0.22235	0.18942	-0.16519	-0.80194	1.33183	-0.14274	-0.79512	0.28309	-1.31956	-0.02009	0.13842	-0.03500	-0.29097	-0.32041
CAPZB_rep1		1.00000		19	C	A3	10	82	822	330	3.03272	-3.47010	8.28437	-0.64906	-2.44076	2.84199	-1.93733	-2.26250	-1.63340	-4.46678	-0.64960	-0.43056	0.66786	2.76302	-3.21080	-3.82913	-0.78016	-4.72727	-1.55305	-0.91635	-0.23609	0.96029	-1.99627	-0.20579	-3.85223	-0.93898	-0.38690	-0.39623	0.81535	-2.07143	-0.84962	0.91967	-0.83717	-2.12778	-2.20751	0.26024	-0.40824	0.59564	-0.74425	-0.35752	0.82487	-0.56597	0.58449	0.04552	-2.08008	1.84797	1.74295	-0.35053	0.87373	-0.10171
PHLDB2_rep1		1.00000		11	C	A3	10	82	525	446	-2.39815	6.82213	-4.83446	10.79588	5.50396	2.49143	-0.41497	2.39719	-2.19810	1.73226	2.56316	-3.54094	-4.82306	1.51456	0.22148	-1.97493	-0.94748	-2.01480	-1.92269	0.79632	2.67006	3.46931	-0.59886	-1.92592	-3.66833	1.01341	1.35968	1.11449	2.10111	-1.06249	-1.10798	-0.86369	0.21214	0.54395	1.30034	-0.96607	-1.70426	-2.21165	0.18500	-0.29376	-0.94868	0.36434	-1.47719	-0.20026	0.41829	-0.53934	-0.70891	0.89460	-1.53312	-0.74811
FMNL3_rep3		0.68421		57	C	A3	10	82	225	486	-5.13131	1.76691	9.42541	-0.57893	-3.92647	-0.56417	-3.57419	1.94209	-1.68944	2.01138	-4.07628	2.37873	-4.76695	1.56335	2.79584	0.25544	0.30536	-0.74529	0.49075	0.52397	1.01326	0.69155	-3.94028	0.65770	-0.12952	-1.34498	-0.58368	1.65930	0.75615	1.28580	0.28296	-2.49994	1.54291	1.22624	1.15404	0.16770	0.04407	-0.01667	0.74413	-0.05970	2.06458	-1.73271	-0.39939	-0.92551	-0.98435	-0.44201	-1.17206	0.31328	-0.14037	-0.24366
MYO5A_rep1		1.00000		20	C	A3	10	82	308	698	-9.59627	-0.99449	-0.31688	3.39722	1.48898	1.44890	3.34117	1.33818	-2.68858	-5.96605	-3.10401	0.90331	-0.64912	1.92968	2.62568	-1.21935	-2.38376	1.13363	2.79308	1.15925	1.35821	1.75879	1.46243	0.97967	0.18139	-0.22211	-0.57583	-0.42129	0.29181	1.00197	1.13927	-1.09388	-1.66968	1.31035	1.21749	-0.23840	0.12693	-0.99950	0.34166	1.07676	-1.92512	-1.71209	-0.57232	0.61941	-1.07538	0.01200	0.42132	0.18542	0.91869	1.46633
MYO5A_rep1	IQGAP3_rep2	0.69231	0.30769	26	C	A3	10	82	285	747	-2.93356	6.07139	-0.63893	-0.57887	-5.38998	6.23935	3.71009	3.30368	2.38523	-2.78355	-4.69311	0.67540	-0.66953	-0.82022	3.57420	4.20617	-4.53716	-0.17984	5.61700	-2.16310	-1.77655	4.48642	-1.80963	5.92856	-2.70333	-0.64043	-0.00953	2.22964	0.03540	-0.99591	0.40852	-0.34223	-0.20999	1.30124	-0.10467	0.98283	1.06007	-0.81333	-0.82073	0.04235	0.32743	-0.70533	-0.65208	-0.54132	-0.02558	0.00054	1.08106	0.21065	0.04720	0.64101
FAM171A1_rep1		0.98305		59	C	A3	10	82	483	864	-6.00128	3.55439	14.79179	8.40544	4.55114	1.09638	-0.93603	-0.76739	-2.71292	0.04430	-1.05235	-3.52008	-5.41281	1.79758	5.74841	-0.57637	1.59501	-0.45293	-0.56069	-2.12374	-0.52211	1.55521	-1.12374	-0.94376	-0.55883	-0.80036	0.23551	1.43578	-1.77819	-3.01260	0.61794	1.07856	-0.69803	0.66668	0.65520	-0.22282	-0.84203	0.33534	-0.60015	0.10559	-2.79703	0.20132	1.29619	-0.79506	1.21161	0.99061	-0.23005	-2.90679	-0.22363	0.44760
ANXA1_rep1		1.00000		8	C	A3	11	25	788	285	-3.78051	4.49020	0.72344	-3.02438	2.75332	-2.99643	-2.24495	-4.21204	0.83475	0.48767	4.78712	1.18924	-4.63171	-2.26300	0.20583	0.69303	-1.11495	-1.20861	-0.44470	-0.76266	1.92369	0.77984	2.31227	-0.18468	1.78816	-2.28740	-2.24630	-0.41171	0.49558	0.75304	-0.06828	-1.25108	-0.27834	-0.94332	0.07154	0.85293	-0.61444	-0.29251	-0.00293	0.62470	0.19808	-1.56932	0.51705	0.85741	0.24738	-0.23477	-1.31369	0.57277	-0.17361	0.70379
ANXA1_rep1		1.00000		22	C	A3	11	25	553	347	-4.32645	-5.02194	16.31584	-5.31675	-6.19479	-3.19215	1.54673	7.45587	-5.84943	-0.80958	-0.84215	2.86182	-2.24411	0.40526	-2.20777	0.27202	-3.65918	0.05595	0.30343	-2.57375	1.23396	0.23824	-3.04731	-1.88110	0.33994	-3.69884	1.41006	-1.76346	1.25726	-0.09790	-0.53606	-0.98920	2.26840	1.11910	-0.28954	0.83849	1.27778	1.75232	1.30324	-1.35136	0.44395	-0.82984	1.84453	-0.59326	-1.03055	-1.02394	0.38835	0.74356	-2.21398	-0.96504
MICAL2_rep2		0.91667		12	C	A3	11	25	813	437	1.61728	-3.45587	3.81339	9.68652	-1.43108	1.19034	1.21837	3.45708	-0.26434	1.36509	-1.95118	-4.11275	3.32021	0.29065	-5.31539	-3.47544	-2.84432	2.38472	0.99253	0.21571	-0.58058	-0.79228	0.59044	-1.50257	-2.84005	0.36087	-1.81487	-0.01020	0.78519	0.76553	-0.07541	2.47262	1.96309	-0.20668	-0.15619	0.36184	0.63032	0.39281	0.41092	-0.67977	1.21555	-0.61652	-0.79322	1.39032	1.15152	-0.10900	0.08391	-0.45946	-1.25136	-0.87864
PDXP_rep2	AMOTL2_rep1	0.66667	0.33333	15	C	A3	11	25	349	676	2.76327	3.22869	-7.58340	4.25914	1.11911	-3.82829	1.43800	-0.83641	0.19589	-1.49117	3.60292	0.04940	-2.71524	1.64250	-3.11470	-4.86542	-0.52689	-0.52451	-1.09783	1.42655	2.92804	1.38159	-2.66487	0.17891	-1.61854	2.17942	-0.03871	-1.35187	-1.01459	0.56505	1.42567	1.59229	-0.56905	-2.01786	0.02468	-0.48254	-0.36281	-0.27045	0.98303	0.33388	0.65306	0.15746	0.81428	0.35526	-0.89705	-0.24253	0.36885	0.17543	0.33852	-0.08444
PDXP_rep2		0.94737		19	C	A3	11	25	302	759	3.92439	-1.71925	8.84972	-2.56729	-2.53063	6.74565	1.09552	-2.73827	-1.53193	-2.30884	1.35623	-1.58260	0.10188	0.02994	-6.48239	-4.96451	0.27598	-1.93762	-0.78365	1.04771	0.32672	-1.58013	-2.33860	0.16903	-0.75342	0.17083	-0.33948	-1.78810	-0.50567	-1.45842	-1.30576	1.01472	-0.56491	-0.68472	-2.07965	0.32634	-0.12708	-0.60474	-0.15242	-0.58126	1.61351	0.57751	0.00788	-0.26577	-1.47148	0.01610	3.75489	-0.70525	-0.61642	0.65154
SSH2_rep3		0.94444		18	C	A3	11	26	494	580	-3.83425	-2.23687	3.54125	4.33772	7.35616	-0.10166	3.98516	-2.93425	-0.37204	0.89373	-0.33347	-3.52845	1.13187	-2.84579	-0.57844	0.47141	1.11709	-1.83422	-1.34129	0.06852	-0.82206	0.69754	2.54118	-0.01651	-0.46188	1.00829	-1.07858	-0.32153	-0.55936	0.94471	0.53736	0.02153	-0.17904	-0.57629	0.51208	0.08145	-0.43984	-0.48444	-0.17076	1.18564	-0.24663	0.11084	0.18442	0.09419	-0.95006	-0.86454	-0.51150	0.53536	0.36749	-0.28226
KLHL4_rep3		0.95455		22	C	A3	11	26	749	668	-8.27228	9.56581	-2.65647	1.62730	3.42867	0.60939	-8.18269	2.02714	2.30892	0.73447	-0.41461	3.71091	-2.57147	1.18327	1.28269	1.14122	-0.25169	0.53763	-0.45562	-1.88688	0.56622	-1.55685	0.17011	-1.05030	-0.70315	-0.77894	0.96956	1.87662	1.17260	-2.18780	-0.30176	-0.75122	0.47908	-0.03153	1.55311	-0.21582	0.66127	-1.11466	2.02822	-0.93436	-0.44493	0.26533	-0.46039	0.19637	-0.66594	0.08482	-1.27027	0.26351	-0.27802	0.27637
ANXA1_rep1		1.00000		19	C	A3	11	26	244	733	0.09597	-0.52253	1.55347	5.73106	0.60162	1.33689	-3.61556	-4.68687	-1.86918	7.50819	-1.43386	-1.31472	-3.40562	1.35151	-1.22021	-2.30568	1.84275	-1.69175	-1.88717	-0.92592	2.46986	0.08243	-2.06863	1.31508	-1.72225	2.30560	0.50540	0.94975	0.04239	-0.07523	1.72114	-0.73275	0.18649	-0.45552	1.07259	-1.52105	-0.95173	0.18919	0.04789	1.98324	1.62219	-1.43451	0.68147	-1.67735	0.82266	-0.34710	-1.47898	-1.33633	0.55124	-1.05131
ANXA1_rep1		1.00000		25	C	A3	11	26	128	819	-8.54399	-1.30209	0.03576	4.52629	3.06638	2.16925	0.12343	-1.91915	1.11811	3.25870	-0.76147	-3.78398	0.81076	2.87421	2.16420	0.00571	2.44489	-0.82973	0.46381	0.79597	-1.94536	-0.65999	-0.33942	2.02455	-1.37334	1.32398	-0.07929	-1.24349	1.06984	-0.26458	0.49578	1.48291	-0.01172	1.25567	-0.13765	0.25205	-0.63034	-0.38243	0.76858	-1.10969	-0.22693	0.04157	0.71218	0.26473	1.35223	-0.07196	0.49792	0.15159	0.33467	0.93204
ANXA1_rep1		0.57143		42	C	A3	11	26	201	904	-13.73543	-2.45420	0.13525	1.18172	3.14560	2.51679	1.29774	1.05654	0.89857	0.28689	-0.19815	-2.40311	0.57200	-0.83883	4.65548	0.06240	1.48356	-0.02751	-1.32865	1.59255	-1.48921	-0.69882	-1.61984	0.01863	2.30415	-0.31696	-1.30752	0.99790	-0.61873	-0.37074	1.17641	0.03481	-0.00635	0.21454	0.95999	0.06030	-0.26603	-0.16945	0.13023	-0.27437	0.57952	0.86933	0.19853	-0.61060	-0.79852	-0.93530	-0.64084	0.80017	0.57731	-0.37805
DCTN2_rep1		1.00000		28	C	A3	11	26	599	942	-6.23401	2.67374	2.07528	2.34597	0.07751	-0.34596	2.82642	1.08547	-1.90445	3.44934	-2.81695	-1.76249	0.56911	-0.84094	1.90486	1.08516	-0.01817	0.44892	-2.07516	-0.31698	-1.10717	1.22140	-1.11456	0.33399	-1.81333	-0.80972	0.11914	1.93053	0.12402	0.07190	0.71757	-0.93344	0.98389	-1.56151	0.90886	1.34446	-0.97213	-0.73265	0.86087	0.54447	0.34389	-0.58013	-0.54797	-1.69452	-0.65283	-0.98135	0.67440	1.92246	1.35447	0.62441
FMNL3_rep1		1.00000		11	C	A3	11	27	295	426	-13.35711	-1.61216	8.63140	-7.76469	-7.48888	2.84690	-1.44312	4.00059	-1.04805	0.12751	1.00689	1.88377	-2.66504	2.12560	5.06742	-0.31176	-1.99631	0.78736	-0.35228	-2.66798	1.15240	-2.17301	-2.98903	-2.52645	1.69773	-2.66512	-0.05242	-1.57950	-1.73246	-2.69118	2.25809	-0.73801	-0.16515	0.73482	1.44798	0.22330	0.98853	2.63408	-1.12885	1.29219	-1.71325	-0.23582	-2.62067	1.86967	0.80522	-0.01345	-0.49069	-0.34450	0.16222	0.16048
KLHL4_rep3		1.00000		14	C	A3	11	27	489	628	-8.92125	-3.55317	-0.38690	5.26744	7.80669	2.66377	3.65517	0.77984	1.55701	-0.04757	-4.78833	0.36599	-1.18201	0.98242	0.90589	-1.11400	-5.41087	-1.91381	-0.73508	-0.24597	-3.31667	-5.12084	2.45650	-0.74822	1.45534	1.00669	-0.44231	1.55140	-0.77047	-0.57788	1.04150	-0.82180	-0.39401	1.30626	-0.04929	-0.25414	-1.05728	-0.66409	-0.23002	0.08310	0.65123	0.86545	0.11416	-0.98656	-0.09305	-0.01642	-0.22695	0.01203	-1.57672	0.66473
DCTN1_rep2		0.95349		43	C	A3	11	27	253	684	-8.77729	0.89640	6.94636	7.31911	-0.11403	1.13882	-0.46792	2.47532	-2.12046	-3.09431	0.20079	-1.63665	-0.07957	-1.14858	2.22859	-2.79609	-1.78489	1.27164	-1.61161	0.96213	-2.79134	-1.92010	-1.65632	-0.04484	1.15764	-0.12269	0.92832	-0.87502	1.34592	2.12482	1.16432	-0.88188	-0.09559	0.29694	2.35966	-1.43785	-0.11024	0.25639	0.58466	0.73510	-1.00314	0.44547	0.16988	0.32478	0.37253	0.30661	-0.55594	0.76593	0.31751	-0.00855
KLHL4_rep3		0.82353		17	C	A3	11	27	450	657	-6.74700	-0.09625	-0.39263	6.21859	6.26474	8.17421	3.34892	-0.04588	1.47917	-4.19411	-3.88466	0.12392	-1.06972	4.06724	-0.62168	-2.70249	0.22605	-2.17386	-2.24375	1.38859	-1.35264	-2.46267	-0.79921	0.61454	2.04802	1.06960	0.76991	-1.07122	0.94334	-2.14333	-0.65642	0.33171	-0.59039	0.96910	-0.16257	-0.08309	-1.52245	-1.44064	0.67330	-0.22447	-0.14140	-0.32563	-1.18322	-1.14658	-0.27528	-0.00972	-1.19471	-0.11769	0.23828	-0.37828
FLNB_rep2		0.88000		25	C	A3	11	27	341	704	-8.32426	2.54843	-0.68038	4.85557	2.08396	8.78041	0.90943	0.94762	0.56224	-3.76351	2.10597	-3.05652	0.20720	1.56384	-0.60530	-1.42401	1.58763	0.57631	-1.66884	1.18096	-1.04597	-1.55981	-0.08423	2.66480	0.53428	0.52523	1.53105	-1.02646	1.79126	-1.82613	0.18294	0.34353	-0.23073	0.76568	-0.58583	-0.74754	0.07832	-0.32219	1.31032	0.41258	0.33571	0.27316	-0.35447	-0.38601	0.93395	1.01175	-0.06974	-0.20136	0.37634	-0.05125
FLNB_rep2		1.00000		34	C	A3	11	27	519	724	-13.02209	-4.06755	-0.13984	2.49672	4.69054	2.18028	-2.46187	2.47222	2.73259	1.58510	1.30944	1.22727	1.90056	0.33817	-2.64491	-0.90689	0.80328	0.76779	-1.71132	-2.34737	-3.90093	-0.10558	-0.77700	-0.35234	2.29174	0.55468	0.08529	-0.25937	0.34874	-0.78934	0.26084	1.48171	0.94886	1.04818	0.39007	0.71699	-0.47848	-1.04594	0.08874	-0.23125	-0.84615	0.01615	-0.82251	0.52716	-1.39584	0.61677	-1.33267	-0.67482	-0.79722	-0.08024
OCLN_rep1		1.00000		21	C	A3	11	27	244	878	-4.69175	8.26513	0.74010	1.81746	5.57708	4.77614	-8.04852	-1.79325	-1.65960	0.23615	0.74563	-1.31489	2.11371	6.20389	0.38243	3.23695	-2.42617	0.74097	2.06776	-2.75103	-0.17510	-1.35826	1.12323	1.15427	0.75976	-0.12148	2.22074	-0.13296	2.07934	-1.13111	0.98283	-0.99511	0.01537	0.55181	-0.40373	-0.70218	0.42038	0.34949	1.45421	0.07043	-0.95761	-0.05334	0.39251	-0.67440	1.48565	-0.11203	-1.24398	-0.61209	0.71701	-0.70980
FLOT2_rep2	NF2_rep2	0.68966	0.31034	29	C	A3	11	28	726	548	15.12806	-13.53140	16.95182	-0.46777	-1.90032	-4.97559	3.73862	8.85619	4.15166	-0.43732	-3.81388	-3.87825	-1.50888	0.87296	-5.40174	3.25673	2.86998	-4.78483	2.25417	1.47643	0.75959	0.71041	-1.63357	-0.74250	1.13174	0.37859	0.47206	0.94370	-2.11491	2.84041	-2.14278	0.06832	0.88597	-0.44747	-2.20469	0.64778	0.50017	0.88121	-0.05359	-2.12812	0.77731	0.96673	0.57147	0.62593	0.32505	0.85066	3.22157	1.09939	0.84494	-1.16811
TPM1_rep1		1.00000		27	C	A3	11	28	304	564	2.38376	1.05704	9.37613	-4.60034	-10.75060	12.75326	-8.97802	5.45865	-7.00048	2.23521	-3.33068	-3.02094	2.59899	-3.70427	-4.94238	-3.53531	-4.23186	0.75214	0.15234	-2.58172	-3.86690	-2.12913	0.98400	3.65459	-2.16388	-1.69888	-1.89735	0.80954	-0.87147	-1.96507	0.42323	-0.17632	1.71816	1.98692	-2.26052	0.02114	1.14949	1.65485	-0.16126	-0.91847	-1.90998	-1.23377	-1.66973	0.51624	-0.14366	-0.10823	0.75188	0.26819	-0.28736	2.23403
TPM1_rep1		0.96078		51	C	A3	11	28	551	578	-8.81426	-0.68832	11.90806	-6.47482	-5.85504	3.87759	0.68199	1.21678	-1.42385	1.58049	1.83137	-1.13567	-0.36010	1.46249	1.99915	-0.32457	-1.89253	-0.73605	-0.20859	-0.22413	-0.94075	-0.50362	-1.78308	0.08100	-0.55784	-2.76641	0.02676	-0.30229	-2.09641	-1.08635	0.24871	1.48187	0.09327	1.12345	1.62437	1.46676	0.57350	1.59309	0.12588	1.85954	1.53236	-0.05289	-1.54074	1.30101	-0.14575	-0.37804	-0.70777	1.88865	-0.41055	-0.77856
CAP1_rep2		1.00000		30	C	A3	11	28	642	694	-16.91398	-0.99144	-0.58408	-4.05961	5.03071	2.19657	1.45201	5.37978	3.02198	-1.06913	-0.31053	-0.88637	-1.81214	-2.52999	0.98339	0.12850	-1.34895	1.43343	0.98292	-1.05895	-1.21830	0.57268	-0.82451	-0.44056	1.27603	-0.92555	1.45486	-0.76458	-0.24551	-1.14270	0.42771	0.87036	-0.23875	-0.35994	0.58920	-0.87652	-0.50394	0.13557	0.89208	-0.43474	-0.23088	0.67609	-0.13442	0.06094	-0.68544	-0.27041	0.36308	0.27376	-0.33084	-0.59337
PDXP_rep2	MICAL2_rep2	0.53684	0.46316	95	C	A3	11	28	179	856	-11.79308	5.25458	0.82913	-3.08435	2.29614	-3.73030	-2.71621	7.16792	3.08612	-6.48058	0.41377	1.35241	-0.95859	5.20495	1.16912	1.07821	-0.39850	-2.86376	1.71092	1.22930	1.68073	0.98375	-0.31137	-2.28217	0.10571	-0.89691	1.58207	-1.23477	-1.90262	-0.44256	1.56747	0.44795	1.05665	0.43542	0.85717	-0.44681	1.69715	0.95941	-1.22472	1.33696	0.68963	1.82649	-0.65862	0.62708	-1.00164	0.84970	0.53424	-0.42918	-1.03183	0.11029
PAWR_rep3		0.60000		10	C	A3	11	29	688	81	3.33018	-3.58536	-6.74810	-2.91573	-0.19733	-0.98851	-1.19409	-1.15465	-7.30209	1.40533	-3.34145	4.71641	-2.78164	-1.73807	-0.68600	-2.24103	0.59381	3.96271	0.72749	0.22919	-0.35371	1.97556	-0.39263	-1.16197	0.73509	1.29828	1.90973	2.22170	0.67460	-0.19529	-0.76728	-0.23661	-1.05510	0.05182	0.93033	0.61971	-0.84209	-0.60749	-0.94250	0.59641	-0.33851	-0.36032	0.06278	0.41671	-0.89398	-0.14802	0.48630	-0.48997	1.01932	0.87122
LPXN_rep2	SAMD14_rep1	0.50000	0.50000	24	C	A3	11	29	883	718	-8.08556	-2.81184	-4.03830	-0.46440	1.28357	3.62257	5.08146	-0.33915	2.26741	2.93297	-0.79656	-2.18891	0.98048	-0.89942	-2.53791	-1.26369	-0.51789	-0.26305	-2.06334	-1.29102	-1.01584	2.56336	-1.57257	0.48943	1.40093	1.44651	-0.62592	0.26545	-0.59703	-0.55677	-0.16712	-0.24129	-0.08187	0.00296	1.13792	0.42225	-2.15216	-1.33308	-0.56350	0.14734	-0.56379	0.60140	-0.69467	-1.59524	-0.92517	-0.25793	-1.34702	-0.94801	-0.44357	-0.72415
DBNL_rep1		0.64286		14	C	A3	11	29	819	728	-8.77612	-4.16548	-2.70661	4.77788	4.14503	0.18691	2.25661	-0.44964	3.64475	2.38102	-2.58429	0.15155	2.04759	-0.97311	-1.68884	-2.30616	0.29624	-0.77126	-1.62685	-0.50412	-1.03686	2.04164	0.84364	-1.75785	1.88997	1.23155	-0.67911	-0.16986	0.25932	-0.74502	0.61867	1.06873	0.35199	-1.43660	1.22631	-0.06179	-0.61344	-1.38599	0.32717	-0.59010	-0.04245	1.37290	0.29367	-0.76297	0.66318	-0.12625	0.41158	-0.34192	1.09346	0.50659
DBNL_rep1		0.90909		11	C	A3	11	29	778	790	-11.23043	-3.48319	-1.22914	-1.58669	0.49029	2.68766	0.89277	0.95350	0.06287	0.92606	-2.68073	2.34485	-1.95994	-1.58546	-2.06944	-3.22298	-3.29770	-0.99450	-0.73163	-2.38676	2.43317	2.02618	-1.41063	0.91788	1.64088	-0.59128	-0.71012	0.06193	1.91946	0.32016	0.27197	-0.04160	-0.30793	-0.12864	-0.08200	-0.43556	-1.69937	-2.22938	1.24458	0.64928	-0.48644	-0.03668	0.07486	-0.44524	-0.61391	1.20519	-0.52630	0.84309	-1.02722	-1.70774
DBNL_rep1		1.00000		16	C	A3	11	29	861	790	-10.97282	-3.47111	-4.49291	2.76866	2.47673	0.70354	2.14694	-1.75861	2.14476	2.15415	1.64927	-0.85089	1.18705	-0.14605	-0.15215	-1.13698	-1.70195	1.55856	-2.12382	0.66914	-0.37739	0.99277	1.90443	-1.65255	1.48095	1.14520	1.00792	1.24879	0.36930	-0.42028	0.94457	0.80849	0.11001	-0.88666	0.39363	-0.41390	-0.22511	-1.04650	0.54400	0.25808	-0.01743	0.46052	-0.15752	-0.90336	-0.20979	-0.99896	0.52697	1.10694	0.79260	1.08611
FER_rep1		0.96000		25	C	A3	11	30	552	242	-7.14784	-4.39747	2.19723	-0.59283	-2.01536	-1.12159	4.20769	2.06830	-2.92031	-0.18563	-0.92693	-0.08033	-0.01288	1.60404	0.36283	-1.34251	-2.27125	-0.48438	0.45788	-0.73090	2.39807	-0.60912	0.78157	-1.33117	0.66655	-1.46344	-0.07514	-0.29391	0.54711	2.47887	0.50392	-1.71577	-1.76501	-0.06071	1.33428	-0.21737	-0.32670	-1.11138	1.01501	-0.57503	-0.39872	0.36494	-0.58648	0.48430	-0.59064	1.06759	-1.05945	0.65505	1.91930	-0.82359
FER_rep1		0.96552		29	C	A3	11	30	668	560	-4.27326	5.80541	2.67021	4.74948	-1.13199	-0.84242	-0.68405	3.38647	-1.73364	-0.58412	0.58128	-1.70075	-2.05074	0.51963	0.61053	-2.01758	-0.83860	-1.26547	-1.45936	0.48644	2.70227	-0.88743	-4.25773	1.04824	0.86656	0.56391	3.80732	0.82501	-1.24794	-0.26959	0.83755	0.25430	1.02633	2.15655	0.74225	-0.30687	2.10031	-0.25620	-0.28750	-1.18500	-0.41417	0.27978	1.52401	-0.45033	-0.49142	-0.82843	0.23603	-0.87495	1.98091	1.33100
PAWR_rep3	MYL2_rep3	0.69231	0.30769	26	C	A3	11	30	211	560	-7.57576	7.42262	-3.67745	5.42405	5.87883	3.82160	-1.02767	6.65839	-1.75225	-0.82787	-0.94374	-4.24772	-0.32783	1.58548	0.06686	0.92695	0.74030	0.70850	-1.87191	0.67237	0.37702	0.67481	-0.71790	2.73628	-1.20853	-0.35573	-1.63501	-0.30310	-1.49128	-1.86654	2.09316	0.54104	0.98569	1.94173	0.09952	1.77456	-0.24089	-1.70224	-0.14340	-0.21517	-2.09737	0.97668	1.68560	-0.11248	0.29427	1.59941	0.46735	-0.60539	-0.16590	-1.42519
INF2_rep3		1.00000		6	C	A3	11	30	98	664	22.71765	-9.82195	-6.28566	1.28056	7.75519	0.49060	-3.51355	-2.38946	-0.79182	-1.51208	1.93210	-0.51041	1.75767	-0.81985	1.04151	1.07169	0.10487	-0.77628	-0.96933	0.54744	-3.24300	-1.20232	-4.05938	-0.04366	-1.89293	3.36597	0.15695	0.85310	1.28923	-1.44375	0.24819	-0.89810	0.14949	1.04968	-0.11182	0.51776	-1.26328	0.48502	0.49669	-0.32738	0.61292	-1.52232	-0.00023	0.80415	0.85483	0.30414	-0.70556	0.24517	-0.46002	0.98163
LIMK1_rep1		1.00000		5	C	A3	11	30	424	696	-1.24554	0.23081	11.79113	7.54042	8.53844	16.34011	-3.80568	3.40467	4.20134	4.87893	1.20373	3.32498	-2.63655	0.78703	-0.45706	-1.84040	3.22749	0.43457	-4.40400	-0.17843	0.30835	-5.32734	-1.49896	-1.79503	3.39430	1.92582	0.48669	0.77825	0.03464	-0.59747	2.38140	-0.85174	0.34824	0.89490	-0.13207	0.22023	-1.12048	0.25562	1.46082	-0.52706	-0.46206	0.67578	-0.76307	-1.17852	-2.93685	2.51101	1.18615	0.40171	-1.46728	1.04386
MSN_rep3		0.95000		20	C	A3	11	30	682	764	-11.32645	-5.26342	2.95283	3.04301	2.41753	-1.94810	0.56223	-2.78889	3.57483	0.80473	3.70586	0.01861	-1.07886	1.21804	0.30573	-2.73572	0.59307	-2.62158	1.74103	-1.63115	-2.17320	0.07056	0.84933	1.75258	1.82718	0.00935	0.55036	0.46297	0.65854	1.10308	0.68276	-0.46235	0.46578	-1.52155	0.16055	-0.03506	-0.85909	-1.56832	-1.31652	1.35163	-0.76188	0.22144	0.61968	-0.31631	0.94042	-0.96450	-1.15770	0.18052	-0.33844	0.34516
MSN_rep3		1.00000		27	C	A3	11	30	679	833	-6.95249	-5.40856	2.80377	2.47274	1.12446	-1.29445	-0.41761	-3.16762	-1.69178	-0.04359	1.49544	1.97039	1.42779	2.10561	1.21003	0.76516	0.39518	-2.56799	1.93285	0.14549	-2.39736	1.34906	-1.39583	2.40549	1.03183	0.24073	0.70671	-0.51308	0.98451	0.36071	-0.73929	0.71479	-0.69452	1.28985	-1.26224	-0.60006	-0.07922	-1.30325	-0.66879	0.58762	-0.10530	0.96558	-0.70694	0.71366	0.58912	-1.52094	-1.29590	-0.09124	-0.60093	-0.97813
INF2_rep3		0.95918		49	C	A3	11	30	366	933	-15.14981	-1.91026	6.25231	1.40800	-0.26710	3.19066	1.20254	6.31536	-3.25771	0.32328	0.28678	-2.23240	-0.65698	5.15016	5.18708	0.14189	0.05353	0.46262	0.25156	-1.54034	-1.94635	-2.27912	-2.59804	-0.03588	2.13427	-0.33779	1.18622	-0.98074	-0.42706	1.63763	2.13712	-0.93979	-0.47690	2.66830	1.57285	-0.61576	0.34186	-1.16130	0.41247	-0.53455	-0.63849	-0.24926	0.25618	-0.54316	-0.21794	0.48555	-0.99461	0.68653	0.60837	-0.39477
RAB5A_rep2		0.71429		7	C	A3	11	31	37	365	6.34476	-15.10027	-3.90877	4.94439	5.39196	3.22882	-0.64934	-0.02672	-3.73085	1.73799	-2.96596	2.06115	0.51833	1.66691	-0.33819	6.95763	-1.82751	0.69762	-2.46608	-0.79926	0.32780	-0.88648	-1.13629	-0.35311	-0.38369	2.90578	-0.46389	1.15070	1.02696	-0.39592	1.54503	0.64339	0.40718	1.29597	0.79068	-0.34541	-0.37660	1.02307	0.27326	0.83662	-0.14922	0.62778	-0.27691	-0.41224	0.28764	0.32495	-0.15064	0.52919	0.10770	-0.47219
PSTPIP2_rep1		0.82353		17	C	A3	11	31	343	416	-10.62318	-4.92352	-1.62301	1.14066	3.01632	1.65593	0.19367	2.61800	-2.52481	0.90547	-0.17932	-0.68072	3.12556	3.21421	-2.72652	0.75901	-0.57803	1.81533	0.59065	-2.98710	-1.53170	-1.55539	-0.05813	0.22819	0.45494	-0.55364	0.30240	-0.45921	0.90070	-0.15982	0.48165	1.17003	0.21332	-1.64823	0.23541	-1.01887	-0.01033	-0.38244	1.24676	-1.60581	-0.61449	0.01076	-0.67897	0.16740	-0.33380	-0.48634	-0.62288	0.27863	-0.95497	0.32242
ACTR3_rep3		0.94737		38	C	A3	11	31	426	798	-0.56731	2.32462	9.76082	-5.80649	2.63240	-4.53184	5.72561	3.80736	-6.09625	-0.35395	-2.73904	-3.64703	-2.37383	1.19352	-1.77636	8.44102	-0.34559	-1.25116	-4.04927	-1.36913	0.42817	1.96109	-1.24159	-2.45405	1.31188	-2.67099	1.80622	-0.02884	-1.21485	-0.46464	-1.80883	0.20988	-0.46154	-0.31337	0.53893	0.16218	-1.48001	0.13170	1.00098	-2.23025	-0.93551	0.56124	0.57046	-1.17191	-0.03359	1.63137	1.18584	0.02790	-0.75654	-1.20495
INPPL1_rep3		0.87500		8	C	A3	11	32	152	215	-4.23270	-6.69298	14.36089	-2.63467	-12.27767	3.06796	-3.92832	3.52744	-2.05493	2.46427	2.47842	0.67830	1.87375	3.20657	-1.26534	-0.94035	-4.14443	3.50164	-1.52531	-0.37673	-3.28469	-1.04327	-1.32106	-3.64537	-1.86565	-1.83003	0.10715	-2.15061	1.05810	1.82634	-1.28151	0.20587	2.01557	0.68618	0.99320	0.23835	0.72276	1.01320	1.39420	-0.02808	0.97106	1.40012	1.88452	-1.02732	1.38965	1.20750	-0.65052	-0.76449	0.87046	-2.64636
LPXN_rep3		1.00000		27	C	A3	11	32	606	657	4.38699	9.14295	1.82395	6.15724	-7.94122	5.91903	-2.16730	7.25897	-2.99699	2.69052	-3.51842	-5.98173	3.46424	-0.41243	-0.92241	-0.55322	-3.00518	-1.01386	2.96355	1.84514	-0.90581	2.00511	0.29909	6.18507	-2.19484	-1.40808	-2.53512	0.16226	2.64845	0.37919	2.00026	-2.59061	-0.15535	1.14538	0.70164	0.46942	-0.84189	1.44056	-0.84232	0.92362	-1.39226	-0.01005	0.48769	0.28737	-1.14164	0.71298	-0.88341	0.19626	-0.58627	2.42973
INPPL1_rep3		1.00000		23	C	A3	11	32	567	766	-2.23323	8.75966	0.63611	10.02483	-4.55976	2.79946	0.30085	6.16419	-1.58707	-4.64523	2.81114	-5.51055	2.22988	0.62486	0.92063	-0.08518	-4.04466	-1.00007	0.02151	2.45194	-0.30147	-0.97085	-2.59335	4.58058	-0.36624	-0.51549	-1.22393	0.44472	-0.68916	1.16071	1.43405	0.53380	1.68502	-0.38063	0.48690	-1.77064	-1.23061	1.00285	0.02231	0.00514	1.05580	-1.20543	-0.32932	1.53510	-0.31383	1.41166	0.17444	1.38152	0.31621	3.02642
CDC42BPB_rep2		0.95000		20	C	A3	11	33	177	101	-8.83358	-7.59929	-0.23515	3.72602	2.51718	1.87079	-1.17060	-0.56454	-2.90513	0.94238	-2.84854	2.92298	-0.11617	2.07833	1.86082	0.33487	-2.41741	-2.36589	1.29975	0.04630	-1.15172	1.00754	1.33091	0.69751	0.68564	1.13266	0.34368	-0.46102	1.69535	0.29879	1.44646	0.36850	0.43233	0.21657	0.35895	0.76375	-0.71551	0.21979	-0.24909	0.48794	-0.04430	0.68082	1.22978	-0.14926	0.55959	0.07920	0.41771	0.48625	-0.24509	0.14489
OPHN1_rep3		1.00000		28	C	A3	11	33	896	218	-0.73801	5.26002	-3.61487	7.74444	-10.86046	4.31262	1.86853	8.42050	-2.95937	0.93635	3.62670	-4.06351	3.80654	3.66387	0.19210	3.97865	-4.00236	0.57235	0.10519	1.56918	-0.33010	-2.33950	-0.46965	0.90921	1.93084	-0.02702	0.88845	-1.73518	0.64402	-0.76800	-1.24545	-0.37609	1.60532	-2.69678	1.52023	-2.30786	0.71758	1.11942	3.41817	1.55405	0.31989	0.36589	0.13096	-0.33046	-0.18711	0.43076	-1.67334	-0.05565	1.59266	-0.81378
CTNNB1_rep2		1.00000		9	C	A3	11	33	198	369	0.11306	-6.42351	12.35789	-2.82947	-7.99825	-2.60114	1.23501	4.26881	0.28726	3.15147	-0.13631	-0.44651	-2.08083	3.61371	-1.82640	-2.81695	0.46805	-4.41053	-0.28949	-0.09186	1.73263	-0.83777	-2.82835	-1.98561	0.97769	-2.26142	1.69300	-0.31800	1.34231	1.38155	-1.73635	-0.58896	1.53982	-0.76081	-2.56252	0.22392	0.47776	-0.18077	1.09924	-1.34045	-0.44318	-0.63349	0.51116	-1.58851	-0.50908	0.80933	-0.30132	0.01257	0.26935	-1.49490
TPM2_rep2		1.00000		11	C	A3	11	33	254	531	-6.90022	6.51224	-2.56350	5.33035	0.84371	-0.24356	-4.91159	6.03604	-1.00343	3.44265	-4.55350	-0.65755	3.38170	1.56981	-4.28854	-0.13384	2.52148	5.73227	-2.91465	0.77968	-3.14449	1.19039	0.82456	2.95963	0.35458	-0.48278	-1.08640	0.64396	-0.23461	-1.79109	-0.25207	-0.97528	2.05725	1.23494	0.99307	1.78739	-2.15038	0.02037	-1.18172	-0.47468	-1.87949	0.32880	1.24562	-0.48251	0.10801	-1.02633	0.11316	-0.93484	-1.07298	0.08428
CTNNB1_rep2		0.93333		15	C	A3	11	33	226	617	-3.86226	-6.76318	5.40697	13.74972	3.00520	-3.00750	3.35658	-1.66102	1.75969	-0.33069	2.65868	-1.28064	0.15329	3.39948	-0.91902	0.82331	0.33775	2.15120	-2.89022	-0.62163	-2.60097	-1.63273	0.30188	-0.45197	2.39890	1.62492	-0.17993	2.14176	-0.37909	0.19991	-0.13314	1.87521	2.15175	0.89293	1.30132	0.16651	-0.97190	-0.20788	-0.10645	0.54351	-1.26790	0.33091	-0.36876	-0.04790	1.15253	0.11973	-0.90772	-0.94777	-1.15232	0.13257
CTNNB1_rep2		0.81250		32	C	A3	11	33	175	624	8.47889	2.11648	3.46596	5.89549	-8.33531	9.63323	5.25560	0.00994	-2.90017	-1.05337	2.72972	1.71001	-4.35594	0.82037	1.91912	-2.95636	3.88398	-3.39830	-0.30062	0.14912	0.27831	-1.16303	0.66129	0.30182	2.55808	-0.96872	-0.92125	-2.25473	0.25517	-2.12253	0.04260	1.52615	-2.81842	0.61595	-2.26064	0.66300	1.51897	-0.27845	0.34048	3.61869	3.92447	2.08871	-0.63974	0.21674	0.59098	1.02747	-1.46928	1.22601	0.80885	-2.59318
KLHL4_rep1		1.00000		21	C	A3	11	33	201	934	-7.28766	-2.42452	-2.42269	8.52360	4.26813	4.44732	-2.28588	3.24883	-2.07035	1.51506	-1.04986	-2.18352	0.98126	1.12605	-0.67698	-1.36723	-0.17630	-0.52346	-0.75915	1.97793	-3.23328	0.55657	-1.94048	-0.24635	1.71475	0.70442	-0.75040	0.42836	1.65428	0.69300	2.32277	1.07883	0.42161	0.19498	1.49596	-0.26913	0.91793	-0.08418	0.98751	0.75969	-0.23163	-0.32123	1.48999	1.17736	-0.64843	-0.08590	0.64610	-0.51405	-0.77761	-0.45604
TRIOBP_rep1		1.00000		20	C	A3	11	34	816	98	-11.11653	-5.34175	-0.80108	-1.80813	2.16305	1.63717	0.14154	-0.37253	-2.43487	0.33845	-2.20555	3.38133	0.59884	-2.86864	-3.48308	-1.94228	-2.06517	0.62064	0.43551	-3.06267	0.12248	0.12492	0.28373	1.59898	1.09463	0.39321	-0.68642	-0.42235	-0.02289	0.88089	0.67209	0.46818	-0.20521	0.98571	0.77408	-0.79227	-0.48570	-1.17415	-0.64150	0.82375	0.18897	0.36195	0.31237	-0.33735	0.47881	-0.37324	-0.67570	-0.59188	0.52419	-0.70296
GNA12_rep2		1.00000		7	C	A3	11	34	413	319	-7.13538	0.59985	2.05137	8.70527	-0.95308	2.32070	-8.02876	1.10737	2.11310	2.40070	5.38613	-1.92870	-0.27117	-1.38687	1.51912	-2.58683	-1.10448	0.83989	1.01773	1.47432	-6.85717	-1.15068	0.39658	1.05654	-0.46522	0.80045	0.58922	-1.92881	1.52646	-1.00454	0.55791	0.75441	0.74903	-0.28553	0.70644	0.93226	0.66665	-1.23473	-0.89968	0.71772	1.18514	0.38094	-0.29989	0.93631	1.71947	-0.40986	-1.88933	0.06629	-0.10086	-0.17460
PDPN_rep2	TRIOBP_rep1	0.66667	0.33333	15	C	A3	11	34	682	297	6.46245	4.06330	5.33618	-2.41571	-6.01703	1.70812	-11.66895	-0.87916	-2.28093	4.05029	-2.57985	2.18155	3.41718	3.25936	-5.78256	-4.35325	1.53064	-0.02362	-1.92967	-0.68818	-3.13621	-0.35396	3.24946	1.58097	-1.04741	-0.82952	-2.19687	-2.08076	-0.05894	-1.23647	-0.03171	0.99197	1.43186	1.09444	-1.23050	-0.48225	1.87420	-1.41939	1.68047	-2.45747	-0.23278	-1.29383	-1.02081	0.62381	0.10062	0.15383	0.40781	-2.10256	0.42916	1.66002
CONTROL_rep10		0.70732		41	C	A3	11	34	675	582	-7.15232	-1.53719	9.19733	6.64071	0.35953	-0.42196	-1.56911	2.24083	-1.76038	0.83264	0.29386	-1.63472	-1.16949	-5.98057	-1.19672	-2.36810	-1.36234	1.79975	-0.73278	1.81611	-5.02512	1.36488	0.37450	1.51428	1.05996	-0.73185	0.98064	-0.52680	1.72371	0.17722	-0.93030	0.21425	1.23510	0.40063	0.16335	-0.19116	-0.47622	-0.77735	1.20252	-1.86639	0.36176	0.25647	0.20022	0.60195	1.10216	-2.00512	0.06986	-0.23164	-1.38363	-0.79001
OPHN1_rep3		0.93939		33	C	A3	11	34	125	613	-16.94916	2.57847	0.10373	-5.29587	4.05255	2.52170	-4.97551	-0.08865	1.56078	-1.93693	2.95326	-0.98157	-1.26662	3.47688	-1.67934	-1.63509	0.30386	2.14508	1.13372	-0.51680	-1.67771	0.76054	0.38923	2.10589	1.11997	-1.78693	0.84033	-0.32812	1.16065	-0.03649	1.82464	-0.08843	0.35180	0.10977	-1.05523	-0.68680	0.62276	-0.16627	1.05909	-0.11615	1.11114	-0.01270	0.33424	1.09588	-0.18360	-1.20326	0.22550	-0.02697	-0.19724	0.35555
TGFBR1_rep1		0.93750		32	C	A3	11	34	609	643	-7.99865	-1.56666	13.71794	6.50151	-3.65178	4.46583	-4.27802	-2.43346	-0.69419	4.38304	2.63777	-1.61890	-3.56614	-1.46043	6.18740	-4.48197	-1.71634	1.59601	-0.08167	2.32364	-2.92830	-2.99987	-0.51916	-1.59654	0.64401	-1.51308	0.57392	-0.84763	3.13269	-1.48756	-0.16245	-0.08742	0.02401	0.86077	-1.91665	0.24592	-0.24193	-0.59779	-0.85341	0.06099	1.65261	-0.16803	-0.78713	0.70244	-0.07410	-1.20627	-1.12430	-1.05890	-0.77784	-0.47470
SVIL_rep1		0.76190		21	C	A3	11	34	401	766	-7.13447	8.46777	-5.80551	4.96495	5.84490	2.43819	-3.43473	4.05068	0.31062	4.23421	-6.85093	-4.18298	-0.56960	0.72742	-1.25751	-0.53174	2.45379	3.33866	-0.72153	1.86054	-0.04543	-0.12823	1.28962	-0.29272	-2.38780	1.15376	-0.72747	-2.12081	0.35821	-0.13171	2.39631	0.80912	0.26383	0.44660	2.75235	-0.01608	-0.40881	0.31215	-0.87159	1.22777	0.49251	-1.00124	-0.18651	-1.13848	-0.44726	-0.49247	-0.34859	0.04671	-1.53707	1.39156
PLS1_rep3		1.00000		26	C	A3	11	34	350	882	-2.83971	-5.16634	-2.84266	-0.95084	4.38963	1.28123	-1.82585	-1.28121	-1.34422	-1.46728	1.93678	0.17629	0.43885	1.74829	-1.94853	0.10162	-1.20664	-1.95696	2.40000	1.38722	-1.72128	0.35710	-1.13327	0.98538	-1.92127	1.63308	0.58402	1.13930	-0.04103	-0.86555	-0.55361	0.57979	-0.99541	0.73588	0.07732	0.06617	-0.34467	0.24091	0.18959	0.15016	0.48399	-0.62103	-0.66548	0.88154	-1.36097	0.47234	-1.49559	-0.05936	0.20482	-0.34277
EPHA2_rep1		0.77273		22	C	A3	11	35	897	239	-3.18945	3.41553	10.34496	1.16602	-0.04535	1.17542	0.79783	-1.04676	-1.88383	1.67605	0.41145	-0.32722	-3.08018	-0.94204	3.21545	0.58471	0.44842	-0.04454	-2.26548	0.94380	1.52282	-1.22503	-3.44528	-2.41593	0.00620	0.14913	1.91013	-2.03247	1.66287	1.03466	0.77937	-0.75040	0.27623	-1.36219	0.27888	0.68913	-0.23816	-0.07927	-0.89064	0.22389	0.91561	1.24670	0.09582	-1.55668	-0.39997	1.22865	0.13429	-0.13859	-0.25244	0.48431
TRIOBP_rep1		1.00000		29	C	A3	11	35	389	581	2.68514	14.14827	19.38820	-1.78193	4.91550	-0.01475	0.28984	-2.20800	-5.10323	-3.34301	1.71095	-3.23334	-4.08389	-0.38446	-5.18858	1.60459	1.36047	3.14215	-4.56744	-4.24725	2.34003	-2.63305	-1.37988	-4.28008	3.09269	-2.08394	-0.74680	-0.36993	-2.49071	0.59666	2.61478	-1.93186	-0.71406	1.11123	0.74175	1.64708	-0.17794	0.08102	0.52609	-0.58714	3.64726	-0.90131	-2.15386	0.49230	-0.11799	0.39829	-0.35976	0.38594	1.88310	-0.24274
EPHA2_rep1		1.00000		24	C	A3	11	35	858	582	-9.83671	-6.06087	7.23770	1.61631	-1.81044	1.07129	-2.36654	-1.01183	2.21020	0.42985	1.67358	1.14134	3.19565	-0.19025	-0.90218	-3.23374	0.50161	-0.08633	-1.18423	-1.98495	-3.26819	-1.42950	0.27846	-1.56475	0.34747	-0.86812	0.37057	1.14306	0.19224	-0.66829	-0.05745	0.49956	2.08840	-0.20841	-1.31773	0.26359	-0.15858	-0.81344	1.01712	-0.56116	-0.01298	-0.04464	-0.94368	0.95729	0.13721	-1.34123	-0.42033	0.35134	0.35317	0.02999
WDPCP_rep1		0.85000		20	C	A3	11	35	771	682	-10.10672	2.71943	4.06083	2.73133	-0.40061	-0.82181	-0.86250	1.85360	2.17520	0.21195	-1.30312	-0.76731	0.04499	-2.45413	3.17484	-1.32195	1.97804	1.04697	-3.34633	1.69804	-1.35956	0.36457	-0.23047	0.40859	-1.65105	-0.56048	1.15842	-0.61826	1.46009	1.46332	0.39210	-1.06447	0.02728	0.10315	1.80203	0.50736	0.15734	-1.08037	1.86940	-0.37393	0.32263	-0.28180	0.79431	-0.38798	-0.53065	-0.33320	-0.73728	-1.47298	0.32710	-0.94595
WDPCP_rep1		0.94118		17	C	A3	11	35	822	752	-8.38359	2.97862	3.68331	4.07455	-0.43023	-2.17944	-0.43886	1.23412	0.61968	-4.62872	-3.46842	-0.31681	3.41633	5.23065	2.46162	0.67622	1.10337	1.14193	-0.89654	1.02488	1.61868	-0.30376	-0.93985	1.60721	-0.47398	-0.11083	1.94266	-2.07972	0.04249	-0.98934	-0.32760	1.72180	0.93627	1.64795	0.31496	0.98482	0.37555	-0.82470	-0.53498	-0.77731	-0.59759	1.12352	-0.03244	0.19136	-0.27340	-0.29517	-0.12595	0.68517	0.48661	-0.42712
TRIOBP_rep1		0.96154		26	C	A3	11	35	335	793	1.38450	5.23328	-5.46038	6.09463	0.45704	1.00395	-1.50217	0.06272	-3.94684	-1.74517	0.54501	1.37587	-2.21045	-2.22784	0.03016	0.28171	-1.97136	1.73058	-2.13699	2.36762	3.63409	0.81477	-1.02191	-0.04446	-1.42758	2.42901	1.69418	-0.33304	-0.58399	0.17069	1.05418	0.88882	0.03162	1.82570	-0.03664	-0.79913	-0.29760	-0.62597	0.15300	-0.57696	-0.58494	-1.10433	0.07912	-0.51504	0.22168	-0.72655	-0.04599	1.08290	0.11185	-0.31164
CDC42BPA_rep3		0.72917		48	C	A3	11	35	854	863	-1.18458	6.02900	1.08927	5.11676	-9.15425	4.63241	2.30558	0.52041	-0.39569	-3.23058	2.31926	-1.06778	-0.90980	-5.09611	4.43342	1.01930	-2.55167	0.62284	-2.76923	1.43934	1.39920	-1.76374	-2.12036	2.57329	2.06457	1.00776	-0.66232	-1.92051	-2.18573	0.47286	2.27480	0.11961	0.81571	0.50278	1.38610	0.86949	-1.02642	-1.01897	-0.27729	-1.43407	0.32838	0.14718	-1.75932	-1.43983	-0.76702	-1.35952	-1.03924	-1.81456	0.25379	0.48624
SPTB_rep3		1.00000		5	C	A3	11	36	589	177	-3.08228	7.72520	9.58235	-2.12555	2.32854	1.92633	-3.23752	1.87561	0.62746	4.96520	-3.76957	-4.19410	0.01313	-0.67040	5.94234	1.90820	2.05778	-0.30222	-1.04243	0.10400	-1.51259	-3.35423	1.59231	-1.07843	-1.74200	0.19403	0.91392	-2.09330	-0.54541	0.17323	0.26793	1.07547	1.67671	2.77409	0.02830	0.56251	1.15557	0.48513	-0.91921	-1.24301	0.11829	-0.23750	0.28113	-0.46063	-0.63949	0.50013	0.51142	1.58149	0.07729	-0.21385
PIP5K1A_rep1	PAWR_rep2	0.56000	0.32000	25	C	A3	11	36	232	175	-10.95469	-4.59720	5.26455	-6.28886	-2.53216	3.45819	-2.17995	-3.31565	1.92138	1.12530	1.38071	0.31674	1.23766	-0.29778	-0.55888	-3.26348	0.68192	-1.03289	-1.64073	-2.76337	-0.37324	-0.63252	-0.84257	-0.17041	-1.54147	-0.60394	0.53196	0.92442	-1.72039	-0.72346	0.70605	0.44687	-1.02988	-1.28312	0.76339	-0.92448	-0.36510	1.27065	0.24294	0.29309	0.24835	-0.41812	-1.38551	0.52234	-0.29728	-0.27483	-0.73415	-0.22048	0.06737	-0.32454
PLCG1_rep1		1.00000		16	C	A3	11	36	751	209	-11.91166	-3.84107	5.63928	5.42871	3.15436	0.48743	0.18326	3.91211	-0.75816	2.01017	-2.79782	0.62083	-1.21650	0.02181	4.15390	0.55288	1.59946	3.45966	-3.22796	-0.22573	-2.32736	-3.53073	-2.00151	0.57237	1.83662	0.27543	-0.01394	-1.39527	1.85446	0.20206	-0.20973	1.23754	1.34995	-0.46699	2.05272	-0.05197	-1.66144	0.70732	0.88377	0.04440	-0.60518	0.82734	0.06447	-1.24647	-0.07290	2.10387	-0.34339	0.14382	0.09551	0.40454
EPHA2_rep1		0.85714		14	C	A3	11	36	127	349	-11.14854	-7.14562	7.05824	3.11394	2.68262	-2.23442	3.56818	4.23937	-3.51506	0.96396	-1.39059	1.51080	3.78451	-1.54377	0.62410	2.68686	-1.06097	2.78123	0.08874	-2.94296	-2.97385	-0.86627	3.03935	-1.41990	-1.83546	-1.09745	0.70618	-0.81164	0.42596	1.60759	0.12538	-0.20455	1.35273	0.26696	1.34225	0.47348	-0.56807	-0.99934	0.17308	0.01585	0.38775	-0.23362	-0.09536	1.12848	0.42781	0.58104	-0.00654	0.28134	-0.34518	-0.07152
MYH7B_rep2		0.81481		27	C	A3	11	36	344	349	-8.28762	1.46907	2.83734	1.86867	1.17927	-2.81259	-0.46542	2.37860	1.72615	0.27377	-1.59079	-0.47781	1.19811	2.56067	1.54110	-0.61023	3.23420	0.38260	-2.13039	-0.47728	0.71349	-2.69447	-1.02583	0.20017	0.15357	-0.66093	1.60828	-1.12874	1.13186	-0.15871	-0.23985	1.23925	-0.09799	1.22193	-0.54564	-0.57851	1.49792	-0.35965	-0.56282	-1.33687	-0.14156	0.01773	0.39433	-0.31110	0.94406	1.27231	-0.20832	0.24042	-1.35933	0.74602
CONTROL_rep12_	CYFIP1_rep1	0.54167	0.45833	24	C	A3	11	36	465	566	-4.46750	-4.90596	7.37106	5.90099	2.79098	-2.93804	1.11479	-0.10064	0.41366	0.98982	-0.05543	0.27191	1.26619	-2.79002	-1.81633	-1.41261	1.05901	0.52092	-0.61295	-0.06367	-1.77266	-0.84837	1.19034	0.23547	-0.82961	0.72125	0.53760	-0.39674	-0.05751	1.02607	-0.39526	1.58170	1.84436	0.17725	-0.44736	0.49679	-0.28413	-0.05454	1.11408	-0.31523	0.33112	0.72764	-0.84918	0.25532	0.60399	-1.25664	-1.02278	-0.13726	-0.95756	-0.96874
PDPN_rep1		0.97959		49	C	A3	11	36	561	624	-3.07714	5.71809	3.74570	0.12193	-1.10757	-3.87093	-2.68773	0.66785	3.04233	-1.17977	-3.56735	3.82329	-2.60016	-2.22946	1.76019	2.77283	1.25470	0.54726	-1.74008	2.15250	-0.22966	-0.56814	0.56692	-0.88119	-1.57444	0.08297	-1.38523	-1.18072	-2.25935	0.01891	1.04316	1.77268	0.85647	-0.07114	1.98272	0.47282	-0.10369	0.21091	0.46017	-1.20786	0.66237	0.37684	-1.64725	-0.86655	-0.27973	1.28770	-0.45108	-0.43380	-0.59958	0.18212
AFAP1L1_rep3		0.90196		51	C	A3	11	36	632	645	-12.48128	-4.38444	4.92092	0.92836	-2.52937	1.74967	1.87790	-3.19030	3.78134	0.53235	3.66370	-0.07490	2.00878	0.28090	3.00644	-0.48319	0.37561	2.46986	-1.30804	-2.72997	-3.21565	1.21612	-0.06098	-0.73954	1.09582	0.27026	-0.19804	0.78964	-0.72936	0.92883	2.46625	-0.12290	0.40215	-0.45655	0.67610	-0.54164	0.17901	-1.26323	-0.30676	1.02793	1.94007	-0.59976	-0.18698	-0.97607	0.34012	-0.61938	-0.84375	-0.35246	0.78724	0.25593
CONTROL_rep12		0.62500		8	C	A3	11	36	508	635	25.46344	-18.58828	13.63349	16.62960	-1.29846	-0.11688	-5.04428	-2.35532	8.53750	5.58744	1.77347	-3.81744	0.17430	1.73549	-4.98671	7.00971	-0.29084	6.96431	5.14105	1.16530	4.00968	1.16349	-1.58899	-1.56296	0.50457	2.89052	-1.40988	1.06546	1.52652	-0.68016	-0.73866	1.12182	2.43336	0.26595	-0.19282	0.52612	-0.15559	0.90627	-0.04549	-0.15232	1.01907	-0.11653	0.47005	0.93116	-0.96177	-2.15764	0.62259	0.64689	-0.62759	-1.42160
AFAP1L1_rep3		1.00000		36	C	A3	11	36	749	655	-13.90400	-2.64926	2.43717	2.83029	2.05812	0.65700	-1.24334	1.80721	2.10193	-0.43357	-4.56468	1.40049	0.85282	0.30962	2.07910	-4.25375	2.93352	1.73073	-0.90438	-0.77906	-0.92368	0.37111	-0.54757	-1.29966	1.39091	0.51780	0.53730	0.16233	-1.33350	-0.21122	2.31312	1.21228	1.12881	-0.08923	1.45818	0.09982	-1.48894	-0.03377	0.26464	0.09780	0.28350	-0.07133	-0.54939	0.05852	0.50081	0.00839	-0.11788	0.57255	-0.29604	0.40788
AQP1_rep2		0.93750		16	C	A3	11	36	387	690	-7.51553	3.08803	7.01374	2.54165	-2.90327	6.34363	0.06780	6.02000	0.14797	-0.00491	2.28763	-1.86244	0.95478	-3.79618	3.32381	0.04400	-1.60857	1.71319	-1.26130	-1.44490	-2.46195	-2.95333	0.09438	0.67433	-0.47036	-0.59092	-0.57104	-0.73875	-0.19243	1.61225	2.08525	-0.57359	1.71536	-0.00425	0.40413	-0.21190	0.67032	-0.35417	0.17873	-0.92412	-0.09637	0.05850	-0.94059	-0.46972	0.77844	1.70908	-0.91515	-1.37006	-0.51037	1.64997
AFAP1L1_rep3		0.97222		36	C	A3	11	36	660	720	-14.00768	-8.09217	2.08169	3.40402	3.65310	-1.76468	2.36707	2.33130	2.44404	0.72526	0.40593	2.34831	2.71548	-1.64774	2.60943	2.73780	1.56870	1.87477	0.19040	-3.06161	-3.49067	0.29446	2.87300	1.05214	0.68446	0.19002	0.18510	0.22026	0.20331	-0.42349	-0.70879	1.07854	0.72590	0.64121	1.05615	-0.06679	-0.98913	-0.83267	0.07104	0.04511	-0.18119	0.40398	0.21678	-0.07412	0.75646	-0.99603	-1.16684	-0.03120	0.52451	-0.28981
AFAP1L1_rep3		0.90323		31	C	A3	11	36	594	770	-13.70192	-5.17483	4.66981	2.37413	1.87089	1.19008	-0.70657	-0.60005	1.99371	-0.97002	-0.73684	0.66467	1.85598	-0.70129	3.12339	-1.83389	0.66248	1.03940	-0.61545	-1.37396	-2.94084	-0.18905	0.60147	-0.12774	0.15889	-0.53200	-0.15174	0.87854	0.84032	-1.69790	0.15121	0.87052	1.07160	-0.29366	-0.62973	0.30890	-0.45966	-0.80514	0.53119	0.35064	0.12474	-0.03153	-0.98409	0.11989	0.40032	-0.13141	-0.45175	-0.12873	-0.31464	0.02808
MACF1_rep2		0.77778		9	C	A3	11	36	702	803	-8.98188	-6.70407	2.38036	6.09328	8.74786	2.79963	-1.74559	-1.13019	2.15519	3.52900	-1.71414	-1.64567	1.06899	-1.68137	0.42711	-0.85016	0.23426	-0.50759	0.58928	-0.84915	-1.26362	-3.26258	2.12308	-1.13447	-1.15036	1.95279	-0.13953	0.93057	0.04466	-0.83934	1.61626	0.13210	0.61464	-0.06931	1.36679	-0.28504	-0.52402	0.21137	0.50583	0.37108	-0.72695	-0.14007	0.01233	0.02747	0.94665	-0.03945	-0.39349	0.24417	-0.77040	-0.10117
CAP1_rep3	NCKAP1_rep2	0.52273	0.43182	44	C	A3	11	36	173	841	-9.40897	3.35542	0.60583	-5.57610	-0.38654	3.10898	-2.15368	-4.75170	4.81540	-3.43715	1.84583	-0.85804	0.93752	2.46417	1.40358	0.96540	-0.84611	2.14467	-1.59717	-0.39913	0.19306	1.02513	0.64217	2.15893	-3.33099	0.73028	1.06308	-1.05651	0.15268	1.03817	1.07151	0.43012	-0.23904	1.60414	-0.26769	-0.64206	1.45808	-0.59160	0.30389	0.85433	0.58014	0.45979	1.05548	-0.11263	0.10809	0.95066	-0.25873	-0.00458	0.21261	-0.40898
ACTN4_rep3	WASF2_rep2	0.49254	0.49254	67	C	A3	11	36	485	882	-5.43127	3.60388	7.95022	-5.21769	1.64614	0.41185	-4.98778	0.71257	1.91583	2.47026	-1.09244	0.12239	-2.97086	-3.55284	0.48063	1.66668	1.83398	-0.74132	-3.51521	3.01600	-0.95445	-1.34474	0.24675	-2.67623	-1.16814	0.01292	0.57813	-2.03299	-1.31012	0.11773	0.87489	0.59293	1.04366	-0.70190	1.37410	0.24420	-0.60731	1.09552	0.41024	-1.09285	1.77057	-0.90472	-0.45347	-1.16340	0.32667	-0.44482	0.26849	-0.27726	0.87711	-0.43722
CAP1_rep3		0.74359		39	C	A3	11	36	241	863	-8.00917	-1.79888	2.11873	-1.18890	-5.96083	1.42958	-0.71218	-0.76964	1.59342	3.98600	-2.83462	0.70612	2.21575	1.08621	1.78666	-1.18082	0.79924	2.65789	-0.33053	0.31999	-0.29949	-1.78047	0.91908	-1.96650	-0.36946	-0.04144	0.42561	-1.50727	-0.49888	-0.64917	0.24209	1.49015	1.31955	0.38682	-0.42638	1.19017	-0.89005	-0.88933	-0.62066	-1.58008	-1.19644	1.58297	1.92178	0.40740	0.80390	1.56006	-0.58028	-0.81483	0.99243	-0.56353
MYO9B_rep3		0.65789		38	C	A3	11	37	679	282	-6.60781	1.22393	3.77996	2.03006	2.42065	0.77514	-6.44346	-5.26892	-1.02308	-0.47048	0.82219	-0.09803	1.89497	4.84632	-1.91851	-1.43022	0.45427	0.74950	-0.65753	-0.44462	-0.13470	-0.54779	2.03740	0.87226	-2.22239	-1.12626	-1.02829	-0.22425	1.26053	-0.82625	0.55240	0.18078	1.02335	-0.75616	-1.41790	-0.28198	0.74139	-1.65368	-0.94242	0.90379	-0.68948	-0.27402	-0.71843	0.38703	0.08731	-0.20010	0.35142	0.14353	-0.45166	1.05050
MYO9B_rep3		0.58333		12	C	A3	11	37	799	348	-11.63242	-8.45991	4.05155	4.72114	1.15579	-0.93675	-0.00406	0.10082	-0.41512	3.08435	4.12527	0.91183	0.93055	-0.81227	2.64473	-0.86983	-0.08936	-1.24529	1.09156	-2.15314	-2.67928	-1.21549	2.32711	-0.58218	0.66134	-0.42957	0.09107	1.37762	-1.17999	-0.72961	0.51661	0.39987	0.09924	-0.74633	0.68431	-0.82668	0.04149	-0.76805	0.03728	-0.25165	0.23585	-0.40552	0.49455	1.29499	1.49885	-1.41501	-0.64076	-0.47261	-0.19896	-0.25692
DSTN_rep2		0.92857		14	C	A3	11	37	485	666	-6.14751	2.94821	7.98854	-5.31420	2.93021	-1.56051	-4.36697	-2.46651	-2.06937	0.46183	2.98801	-0.13382	-2.54534	-0.69414	1.69974	3.45117	0.64555	0.58281	-2.42246	1.54013	-0.49177	-0.36754	3.29660	-2.15071	4.10513	-0.71530	1.03505	-0.70774	-1.44171	0.90970	0.53006	-0.20004	-0.61939	1.64663	0.20204	-0.86869	0.93192	-0.21903	-0.42097	-0.12469	1.16845	0.29386	-0.50926	-0.63190	-0.33504	-2.20165	-2.00820	-1.28483	-0.88344	-0.14622
DCTN2_rep3		1.00000		13	C	A3	11	38	308	367	-4.55803	11.03805	-0.05679	2.88847	0.75186	-3.68849	-2.18359	-0.84667	-0.88613	-2.21563	-1.56269	0.37392	-3.54741	-0.32843	3.49071	1.98058	0.54615	0.19436	-0.90558	-1.97180	2.46037	2.03461	-0.75568	-3.12419	-0.52270	0.85708	2.84993	-1.47931	-0.25799	0.40871	0.76086	0.09863	1.21641	2.16279	0.90977	-0.74613	1.63989	-0.98928	-1.86828	-0.54601	-1.45562	0.03777	1.30079	0.25554	-1.24482	-0.85176	-0.37519	-0.40484	1.30045	0.47558
DCTN2_rep3		0.90000		10	C	A3	11	38	198	357	-10.95905	-4.13039	1.37981	0.29467	-1.71188	3.54500	-1.99131	-3.21612	-0.22844	1.33990	4.13368	2.12807	2.38104	0.02790	2.72577	-2.10490	-1.52272	1.39210	-1.46448	-2.77662	-1.82907	-1.04860	-1.39607	-2.03035	-0.15169	-0.42803	-0.98420	-1.20371	0.80296	-1.39762	-0.07953	0.89690	0.11368	1.43598	-0.78745	-0.66148	-0.41428	-1.39759	0.08564	-0.20224	-0.16648	0.33697	-0.58286	1.71518	0.13076	-0.62072	0.43006	0.16065	-0.09824	1.31067
PXN_rep3		0.87500		8	C	A3	11	38	210	565	-5.59827	3.82605	-0.71595	9.94826	-0.13537	2.67008	-3.47223	-0.31081	0.92496	-3.31401	-1.97892	-2.51090	4.28609	0.89234	1.50578	-3.74921	-1.70842	2.66426	-1.06111	-1.24238	-0.60865	-2.55603	-1.75873	-0.28095	1.32858	0.38018	-1.38509	-2.13005	0.88310	0.18840	1.57567	1.62745	0.98639	-0.74458	2.34291	0.03031	-0.52946	0.15641	-0.44434	-0.42157	-1.31161	0.02244	-0.44343	0.62857	0.50158	-1.64138	-0.33216	-1.71307	-0.61060	-0.49768
MYO18B_rep1		0.90000		30	C	A3	11	38	856	608	-4.04859	-5.94135	5.42798	4.36501	-1.41226	2.26151	2.41119	-3.03322	-2.10430	4.10104	0.36037	-1.93117	0.97013	-2.38538	0.38448	-1.57204	-0.33747	2.36757	-0.59633	-3.61041	-2.06513	0.37544	0.24625	-0.38964	-1.15594	1.10654	0.21582	0.26358	-0.55231	1.40815	0.33575	-0.96821	0.45776	-0.78887	1.56102	0.45272	-2.20786	-0.09222	0.09682	0.12805	-0.72518	0.42795	0.18547	0.21680	0.71892	-1.96804	1.07023	0.49252	0.10356	0.47289
MYO9B_rep3	MYO18B_rep3	0.57576	0.37879	66	C	A3	11	38	321	581	-4.60623	2.07893	17.81841	1.49786	-4.20979	-5.80478	0.85488	-0.34683	2.16895	-1.15438	0.42806	-1.67715	-1.73806	2.75076	3.77343	0.82903	3.13024	1.28792	-2.57311	-0.87771	-1.16317	1.02709	-2.80775	-0.49852	-0.43430	-3.35711	0.58062	-2.23481	1.30012	-1.61936	-1.28523	1.12922	1.57725	-0.23414	-1.09293	0.33219	-1.33701	0.09901	-1.33527	-0.38915	-0.45549	0.15055	-0.96621	-1.15914	-1.37557	0.50715	0.35848	-0.91137	2.09489	0.71381
MYO18B_rep2		0.94118		17	C	A3	11	38	445	621	-4.27740	-4.52745	1.94300	-0.13359	-0.02353	6.72856	0.48398	-2.17125	-0.55933	1.94006	-4.96321	1.32890	2.11163	-1.35732	-2.35437	-2.24427	-1.84631	0.61129	-0.55361	-2.23243	-2.49790	-1.16865	-1.60476	-0.46989	-0.43680	1.12712	0.66227	-1.17198	1.00127	0.66303	0.84838	-1.36601	-0.05278	-0.52193	0.71296	0.22038	-1.17442	-0.78253	0.06893	0.93689	-2.86624	-0.48771	-0.51835	-1.35721	-0.16924	-0.36137	1.59144	0.88182	-1.44311	0.73101
PDCD6IP_rep3		0.93103		29	C	A3	11	38	570	647	-3.29517	0.54180	4.31831	10.88595	0.39322	-5.44328	-1.25194	1.73098	2.89097	-2.35814	-1.57051	1.28924	-0.23502	0.10027	0.65103	-3.86735	0.54736	1.80743	1.10427	0.86917	-0.14822	-3.49197	-2.21689	-1.23096	0.23797	0.89709	-0.76050	-0.06926	-1.88932	1.36749	1.76364	1.59385	1.04709	0.03632	1.48628	0.73266	0.35053	-0.56247	1.30531	-0.18281	1.10532	0.25870	-0.78158	0.73605	0.20894	0.19905	0.44676	-0.25371	-0.80085	-0.33519
MYO18B_rep1		1.00000		22	C	A3	11	38	942	659	-8.35980	-3.86325	6.69116	6.18900	-0.67971	-0.41165	1.22409	-3.98349	2.96381	2.15837	1.03787	-1.53910	-0.10580	-3.37094	4.04623	-1.61644	1.54221	0.49135	-0.93246	-0.26717	-2.51239	-0.14740	-0.00885	-1.01343	0.46319	0.09042	0.49168	-0.70929	1.61801	0.22046	-0.83598	1.29889	0.39237	-1.24386	0.75362	-0.35061	-0.18419	-1.38050	0.48554	-0.65850	-2.17116	-0.02013	-0.01996	1.13672	0.51586	-0.67277	-1.70883	0.57740	0.83688	0.91285
MYO18B_rep2		1.00000		19	C	A3	11	38	437	661	-7.50034	-0.70257	0.52748	1.42386	-2.24953	3.74718	1.07230	-4.62130	1.43797	-3.39305	-1.34967	0.99973	2.61394	1.11020	0.97806	-0.96788	-2.54674	0.99475	-0.93500	1.14278	-2.41651	-0.30503	-0.98603	-0.06436	1.16421	-0.65806	0.92942	2.54296	0.26338	-1.44118	0.80920	0.55531	-0.22384	0.17406	-0.56283	1.07527	-0.04068	-0.72448	-0.73174	0.47335	-0.97329	0.84750	-0.10977	0.20754	-0.81021	-0.02454	0.62549	0.33556	0.37323	-0.19946
MSRB1_rep3		1.00000		20	C	A3	11	38	826	723	-12.52600	-0.97535	0.03649	1.74174	2.08422	1.05464	-0.35225	-0.64668	1.31213	-1.24702	-2.69156	-0.48934	2.76555	1.40126	2.87292	0.26438	1.36728	2.77201	0.64228	0.75789	-1.65506	-1.81372	0.34490	0.57901	0.15540	-0.60235	0.21217	0.76213	0.24049	-0.72182	-0.60257	-1.95230	1.16213	-0.83715	1.67984	-0.66641	0.47633	-1.59259	0.09391	0.58518	-0.22854	-0.16416	0.02391	-0.51992	0.76698	-0.02385	-0.89818	-0.25423	-0.03025	-0.02712
ARAP1_rep1		1.00000		23	C	A3	11	38	326	717	-7.74387	-0.93235	0.51577	-0.49162	1.34865	-0.83193	-0.07074	-3.26497	3.17610	0.75513	1.80293	1.58159	-2.11660	-3.23242	2.51968	2.17015	2.48328	0.33689	-2.39272	0.04522	-1.99946	2.69592	-1.53962	2.43653	0.92162	0.05700	-0.61214	1.90353	0.68158	0.12309	0.23512	0.34590	-0.41666	-0.15054	0.53851	0.87653	-0.72593	0.56677	0.04824	-0.19904	0.00468	-0.67289	1.20232	-0.36189	-0.18623	-0.61644	-1.17101	-0.91361	0.71783	-0.71639
MSRB1_rep3		0.95652		23	C	A3	11	38	702	728	-4.36368	6.25145	0.37624	5.26869	3.92435	0.02195	-6.85271	-3.33830	2.98352	-0.35825	-3.71607	1.24983	-1.73977	-2.17877	2.07841	0.47385	2.76889	-0.35243	-0.60958	-0.42659	0.84816	-0.82283	-0.03311	0.25180	-0.68888	-0.89821	-2.59267	0.21229	0.85585	-0.95551	0.91647	0.03104	1.31602	-0.12999	0.35346	-0.55101	0.33837	-1.36841	0.16301	-0.33089	0.00137	0.51811	0.33001	1.45192	-0.15015	-0.10384	0.43798	0.10954	0.24339	-0.53209
ARAP1_rep1		0.96000		25	C	A3	11	38	266	727	-8.19193	-5.64875	-3.31935	6.30382	4.34931	-1.65340	4.25405	1.10071	0.07659	0.12612	-4.16751	-0.60744	3.15941	0.43635	1.80992	0.79052	-0.12005	0.83130	2.09666	-0.62668	0.41212	-2.45076	1.81121	-0.60106	-1.25491	0.40292	-0.92839	1.03244	0.82696	-0.92537	0.24309	0.81503	0.15701	-1.68041	-0.73088	-0.25178	0.42512	-1.05242	-0.01299	-0.07934	1.04587	0.47311	-0.05214	-0.10011	-0.54167	-0.16224	0.06112	-0.29105	0.30778	-0.15911
LPP_rep1	SCRIB_rep3	0.62857	0.34286	35	C	A3	11	38	502	756	-9.82104	-0.50385	2.33836	1.05036	-4.42173	-2.33619	3.64524	5.06538	6.12900	-0.94295	-1.32803	2.61681	1.84225	2.67930	2.21285	3.88119	0.79505	3.47952	-2.39074	0.77781	-2.23517	-0.25307	-1.69304	-2.65861	2.38657	-0.77666	1.01447	0.13978	1.16008	0.96430	-1.63973	-0.86747	0.58108	1.65554	1.29613	-0.51191	-0.77350	-1.86023	2.33487	-0.73027	-0.01182	-0.44486	-0.55394	-0.93198	-1.98964	0.48087	-0.67790	-0.37940	0.46710	-0.38726
VANGL2_rep2		1.00000		20	C	A3	11	38	808	774	-0.70554	-2.97474	2.10276	11.65006	0.85838	3.00565	7.97309	3.32024	0.07390	-2.45180	-2.97654	-3.24318	2.15884	-3.04992	2.97306	1.60063	-0.39722	2.41287	-0.98428	1.41754	0.33442	-1.90260	1.15513	-0.29625	-0.57629	0.83418	0.99709	0.74484	1.06033	-0.38994	-0.65807	1.65543	2.00956	-0.65758	-1.26563	-0.24479	-0.03578	0.91879	-0.51197	1.30695	0.71949	-0.17527	-0.32496	-0.53203	0.39514	0.73495	-0.10323	-0.27653	0.36648	0.24937
MACF1_rep3		1.00000		34	C	A3	11	38	595	821	-6.51583	-7.31949	8.41173	6.01936	-2.88487	-0.71489	2.14684	-1.49760	1.64362	-1.59605	3.42887	-1.44414	2.54204	-0.99125	0.93658	-0.90023	-0.45173	-0.81864	0.50722	-1.44293	-2.58054	-1.05122	0.61959	-0.86764	0.55473	-0.38067	0.00347	0.80309	-2.33518	-0.79949	-1.01998	1.07554	0.71790	-0.36857	0.22606	0.10395	-0.79862	-1.22297	-0.40163	0.93149	-0.86288	0.11520	-0.14841	1.80129	0.30256	-0.06040	-0.28069	-0.28237	0.25540	0.45926
VANGL2_rep2		1.00000		21	C	A3	11	38	813	830	-4.91307	-0.92142	2.36132	2.43348	2.28886	-1.40967	1.04992	-3.81229	2.01336	1.08428	-1.82573	1.20844	0.60946	-1.41344	0.08759	-1.73294	0.76182	1.09444	-1.82189	0.50022	1.25663	-0.88391	-0.15047	0.88592	0.91150	0.62203	0.99174	1.14384	0.39007	-1.06610	-1.66165	-0.16623	0.70984	-0.21421	0.62408	-0.80223	-1.68348	-1.00930	0.50424	0.65106	-0.43500	0.32816	-0.08341	0.25888	0.28064	0.29233	0.30797	0.85234	-0.00849	0.54280
ANLN_rep2		0.93750		32	C	A3	11	38	691	873	-10.06150	1.14113	2.10639	0.33756	-2.24213	-3.46440	1.22080	0.37936	4.86250	0.38218	-0.07438	0.71084	-0.69960	0.57455	2.77628	-2.12340	3.70610	0.20237	-0.30695	1.11644	0.30982	-0.98317	-1.97581	0.49866	1.77443	-1.24903	-0.31699	-1.44458	-0.86118	-0.62840	0.05591	2.02129	1.39342	-1.01146	-0.19475	-1.81276	0.03435	-1.49336	0.49385	0.59313	-1.37579	-0.91396	-1.94711	-0.50075	0.54943	0.28544	-0.93859	-0.47518	-0.41648	0.28742
ITGB1BP1_rep3		0.92857		14	C	A3	11	39	103	465	-7.24602	0.83858	-2.33771	4.30516	-0.93255	-0.99558	-2.66346	-0.87938	3.07770	-0.43311	-2.33342	4.36897	1.50631	-0.63842	1.94367	-1.70124	2.14177	-0.25968	-0.40452	-0.16052	-1.45888	-0.14536	-3.63155	-0.00056	0.46088	0.85027	1.50717	1.20864	0.80068	-0.74938	0.10498	0.11722	0.57736	-0.57068	1.50077	-0.29193	-0.42409	-0.36573	1.18344	0.53857	0.35110	-0.18810	-0.83234	0.26443	0.71035	-0.11998	-1.04093	0.47147	-0.16761	-0.63265
MYH14_rep3		1.00000		21	C	A3	11	39	565	613	-8.97064	-3.77881	-0.44239	6.16551	6.91521	-1.82699	-0.81678	0.29054	-0.39107	-1.34424	2.56247	-0.77409	2.05658	0.26244	-3.86763	-1.98464	-0.46173	3.28210	-1.06711	-1.85222	-3.29499	-0.54795	1.08850	-0.60434	-0.24913	0.21425	-0.77232	-0.16360	0.52875	-0.57789	-0.54953	0.57161	1.23370	-0.00144	0.64342	-0.34628	-0.68300	-1.72121	0.03518	-0.15769	-0.43083	0.03939	-0.82199	0.83836	-0.00111	-0.03484	1.31283	-0.12516	0.86039	0.04767
LPP_rep2		1.00000		30	C	A3	11	39	904	606	-9.76050	-4.58190	6.16070	3.87498	0.89124	0.33993	0.18471	-3.25874	2.22071	1.15911	1.15544	-1.00976	0.91948	-1.40180	1.73328	-2.76800	0.50592	1.63506	0.16591	-2.52258	-1.93159	-2.58422	0.91268	0.00799	-0.04530	-0.72576	-0.11881	1.71565	-0.18954	-0.55925	-0.01263	1.48580	0.51973	-0.81114	0.22665	-0.68483	-0.43781	-0.43457	-0.18051	0.38149	0.40909	-0.61460	-0.43579	1.42587	1.34251	-0.23449	-0.42026	0.17314	-0.32971	0.63385
TWF1_rep2		1.00000		27	C	A3	11	39	743	642	-11.41429	-2.46966	4.09743	-2.58555	-2.76860	5.12940	-2.33350	-3.18489	0.23619	1.67709	0.43791	-0.27417	-0.34385	-0.32848	3.04645	-2.12512	0.82771	2.26296	-1.54548	-0.91003	-0.68763	-1.21500	-2.52408	-0.10179	1.20675	0.67512	0.56217	-0.43155	-1.72630	-0.04536	1.61917	-0.06965	-0.14970	1.57032	0.84432	0.11745	-0.68991	0.56035	0.88074	0.63272	0.41386	-0.62228	-0.42864	0.34068	0.66396	-1.45423	0.33427	-0.42584	0.05007	-0.78200
PPM1F_rep2		1.00000		15	C	A3	11	39	326	626	-8.69494	-2.36835	3.94144	4.00410	4.34167	1.40519	1.28175	-2.13813	-0.78253	3.52172	-1.67140	0.41848	1.71945	-0.90562	4.59931	-1.31972	-0.89088	0.07537	0.58478	1.12694	0.86005	-1.12273	1.15310	-2.05528	-0.26807	0.20160	1.08193	-0.66540	1.82913	-0.77698	0.13093	0.80623	-0.26409	0.45093	-0.98033	-0.30333	0.71714	-1.36689	0.45004	0.75943	0.78882	0.12446	-0.17752	0.50648	0.68529	-0.41602	-0.49587	0.57003	1.02783	-0.31325
CFL1_rep2		0.90476		21	C	A3	11	39	398	666	-8.52400	-2.07438	6.40165	1.86957	0.98949	5.34995	-4.35342	-4.72091	1.41574	-0.70763	0.90345	-0.83705	0.87927	-0.72617	3.82166	-2.16774	-0.32206	0.45576	-1.02733	0.38694	0.15623	-2.91247	1.01470	0.35030	0.71855	1.24977	0.04711	-0.57619	-0.22143	0.35731	2.75013	-1.18645	-1.03270	1.27698	0.35392	0.32500	0.13250	-0.80699	-0.94889	0.57741	1.46477	-1.08065	-0.27299	-0.05397	-0.95422	-0.53422	-0.45773	0.53273	0.72914	-0.32777
TMSB15A_rep1	PDXP_rep1	0.55263	0.44737	38	C	A3	11	39	693	746	-10.78789	3.18314	-0.05801	5.90998	9.16231	-3.52227	0.39345	1.75720	-0.73961	-6.71521	-5.20132	-0.02853	1.84042	-0.09407	3.19851	-1.04045	0.53486	3.92389	-1.07438	-0.28493	1.13433	1.09709	0.33746	-2.01658	-0.22187	-0.28590	1.58330	-0.01258	-0.54159	-2.09178	0.33880	1.05559	0.03400	-0.19896	0.55073	-0.26339	0.64615	-1.00347	0.71478	0.17593	0.77381	0.83262	0.18173	0.22573	0.16680	-0.12195	-0.35130	-0.68078	0.46320	0.37398
MYO1D_rep2		0.76667		30	C	A3	11	39	857	807	3.05654	12.03521	-3.75024	7.85911	-2.07796	0.97037	-2.66843	-2.37772	0.92507	-3.06130	-2.35082	-4.35206	4.92992	1.12781	-0.99745	-0.02479	-1.81290	5.20859	-1.12213	0.66621	0.99980	-1.29518	1.36772	1.77418	-1.32396	-0.12252	-1.35113	2.06383	1.65371	-0.09558	1.94263	-1.29651	2.13219	-0.16906	-0.74673	-0.20044	0.08683	-1.07232	-0.38976	-0.23455	-0.73579	1.03170	0.01122	-1.12659	-0.29780	-1.00730	0.88543	0.50701	0.70778	0.52447
WIPF1_rep3	MYL12A_rep2	0.56522	0.36957	46	C	A3	11	39	728	822	-14.62256	5.35010	-1.52238	-2.41839	5.85540	0.04542	1.23083	-0.81632	4.45714	-1.95638	-3.42177	-1.69975	-0.10965	1.17572	4.16445	0.53532	2.37399	1.17243	-0.49419	-0.64466	2.34664	-0.23460	0.75445	0.58166	-0.87093	-0.41134	2.14342	-0.55138	-0.53024	-1.38750	0.22429	0.96512	-0.24179	0.81096	0.77396	-0.38378	-0.60626	-0.73472	-0.29165	-0.49977	-0.99680	1.02957	0.12979	0.92392	-0.35390	-0.05170	0.25701	0.25505	0.55583	-0.18299
LPXN_rep3		1.00000		29	C	A3	11	39	579	837	-12.92002	2.54062	-0.90026	-0.84659	2.80909	-2.02110	-4.44826	0.42038	5.34955	-4.87290	4.12673	2.91552	-0.74562	-2.67876	0.69511	-0.91239	0.00503	2.12613	-0.81848	1.78625	-1.24033	-1.17400	-0.39416	1.00965	0.15977	-1.20211	-0.93910	-0.65027	-0.82638	-0.93891	0.71252	1.30286	-0.04961	-0.47890	0.79856	-0.35716	0.42008	-0.64167	0.90653	-0.18403	-0.34871	-0.46934	-1.35489	0.52818	-0.06594	-0.02479	-1.38294	0.02782	0.65220	-0.18549
PDXP_rep1	TMSB15A_rep1	0.62791	0.34884	43	C	A3	11	39	813	885	-11.13586	-0.40265	1.20713	4.67136	1.66132	-2.73713	0.53997	-1.79847	2.74092	-2.29890	-2.69082	0.97124	0.57350	-2.41454	3.03302	-4.02969	2.27836	2.61251	0.19749	0.19813	-0.73863	0.17700	-0.40666	0.28440	1.46581	0.05233	1.79279	-0.93636	0.78939	-0.00825	0.64761	0.30313	1.10670	-0.76065	0.50253	-0.35229	1.05224	-0.43395	0.34593	0.15627	-0.31090	0.69447	1.04120	0.18368	1.20062	-1.60992	-0.27807	-0.14748	-0.06919	-1.01488
IPP_rep2		1.00000		9	C	A3	11	39	429	917	-2.80440	10.04391	-0.05064	7.58575	6.80814	9.76182	0.57037	-0.03686	0.52396	-4.31913	1.72769	0.95975	1.26546	1.70636	2.02981	3.15353	3.58261	-0.15781	-0.40682	-0.12959	0.99294	-1.56956	1.79913	-2.67661	0.90153	1.48139	1.56271	-0.18577	0.02383	0.19777	2.64830	-0.32566	-0.82090	3.00603	-0.22349	0.79409	-0.08991	-1.31884	-0.27834	1.46363	1.35073	-1.62011	-0.71470	0.57318	-0.24977	-0.00430	0.23370	-0.61305	0.28587	0.71068
CFL1_rep2		0.50000		30	C	A3	11	40	561	225	-12.49405	1.40172	6.69487	-2.03443	-0.87024	-3.59031	0.84621	0.76801	0.36193	-1.48886	0.47764	-0.01961	-1.80764	1.25093	3.25971	-1.65167	2.30922	1.43871	-0.91621	-0.46557	-0.73262	-0.69752	-1.89079	-0.91244	-0.06712	-2.94790	0.28477	-0.88341	0.42806	0.03410	0.34777	-1.49282	2.01024	0.23226	1.28595	2.19032	-0.34438	0.52490	0.63240	-1.65405	0.56391	0.84485	-0.05509	0.27708	2.21615	-1.61089	-0.89840	0.93278	0.52688	-1.04806
CDC42EP4_rep2		1.00000		7	C	A3	11	40	618	513	-9.01986	-4.48949	4.44514	-2.21922	-1.46498	3.37829	-2.79638	-3.79358	1.62412	3.73896	2.31894	1.85056	3.44897	2.18130	2.05346	-0.02559	0.18675	2.30186	-0.47715	-1.77685	-3.01342	-2.26825	0.91759	-1.51011	-2.04895	0.20258	-0.63442	0.38262	-0.82134	-0.36266	-0.04502	0.23007	0.20263	-1.12768	2.37244	0.55924	0.21134	-0.38323	-0.17364	-0.70029	0.84190	-0.65783	-0.14091	0.78259	-0.05954	-1.01257	-1.01273	-0.45901	-0.13232	-0.33106
TPM2_rep2		0.95000		20	C	A3	11	40	330	557	-1.49037	5.63092	22.11799	-7.28839	-3.96033	-1.10439	-0.96485	1.46285	5.18388	-5.23754	-3.64594	0.62436	-6.84231	1.79200	2.67921	1.67770	-3.47144	0.34230	-2.64505	-1.99397	-1.11381	-1.61445	-0.25885	-1.89155	-1.13317	-2.44547	1.65849	-0.28804	-1.45278	-0.20855	2.04472	-3.58387	-0.84056	1.38543	0.58147	0.61651	-0.52696	-1.15586	0.36447	-2.58789	1.39335	-2.75228	-0.45277	-0.84149	-1.72927	-0.27676	0.68214	-0.60337	1.38492	1.81436
MARCKSL1_rep1		0.94118		17	C	A3	11	40	700	539	0.19530	10.83203	6.32060	3.18438	8.07557	-1.67797	-6.74622	-5.69186	3.86041	1.33305	-0.44870	1.10044	0.48862	0.21981	1.87354	0.61894	1.06608	2.11770	-1.76517	-1.07399	-1.47825	-2.46453	2.36542	-1.25016	3.14515	1.47742	0.84085	-0.59214	-1.04369	-2.61569	0.58767	1.07814	0.52736	0.25996	-0.06491	0.61920	-1.06767	0.12105	-0.12986	0.62120	1.04064	0.93422	-0.44750	0.85870	-0.72217	-0.13756	-0.66843	-0.08044	0.74772	-0.08265
CAPG_rep1		1.00000		24	C	A3	11	40	784	596	-15.91834	-2.61746	-0.33421	4.39914	6.24233	-0.74692	0.26046	0.64573	4.31771	2.03740	2.20942	-0.19633	0.54492	-1.71373	1.95496	-1.41408	3.39349	2.63529	-1.90132	-1.66601	-3.86780	-1.12155	0.20463	0.22934	3.06886	0.48732	1.06591	0.15354	0.77665	-0.12519	0.10585	0.65791	0.99628	0.70173	0.76789	-0.60645	-1.10410	-1.14160	1.09885	0.48910	-0.96642	-0.01000	-0.18890	0.27834	1.34825	-0.61142	-0.65276	-0.03690	0.63103	0.56217
KPTN_rep2		0.95652		23	C	A3	11	40	456	629	-10.10397	-6.01231	0.36658	5.05775	5.08745	-0.32738	1.65327	-2.45383	3.01206	3.03064	1.00981	-0.60159	3.40694	1.45914	1.52159	-0.69665	1.73121	-0.45348	0.27504	-2.32205	-1.75638	-2.76556	1.70323	-0.59205	1.17751	1.02946	0.14325	1.13763	-0.48919	-0.86919	-0.25913	0.38232	-0.05727	-0.33809	0.86343	0.72344	-0.98618	-0.72296	-0.86330	0.04329	-1.26020	0.06458	0.34757	0.54451	0.96634	-0.06254	-0.97756	-0.19009	-0.53863	0.22336
KPTN_rep2		0.97222		36	C	A3	11	40	565	658	-8.33297	0.11454	2.57325	-2.46166	-0.22953	7.14047	-0.32055	-5.99648	3.35723	4.41369	2.44536	-2.73747	0.05044	-0.16192	2.37762	-1.19074	1.70736	-0.44918	-0.51067	-0.82997	-0.79993	-2.84627	-1.27870	-0.48825	-0.87496	1.16956	-0.02140	0.52380	-1.79947	-1.41381	0.85816	-0.51747	-1.45571	-0.29006	1.28660	1.65076	-0.28753	-0.38161	0.51882	-0.78439	0.29256	0.00492	0.62680	-1.04151	-0.86200	-0.35863	-1.27082	-1.17415	-0.18334	-0.46311
CDC42EP4_rep2		0.94118		34	C	A3	11	40	709	660	-12.41028	0.85135	2.42826	2.15432	-1.43301	5.54008	-2.36558	-0.96842	1.93133	1.28506	1.53201	-2.57808	2.00962	1.18404	5.01045	-1.60639	-0.02667	1.30055	-0.43409	-2.25453	-1.67663	-2.58580	-0.07003	1.28929	0.27271	-0.81690	0.84444	-0.74359	-0.00497	-2.98206	0.44777	0.71353	-1.39792	-0.19149	0.47341	-1.64414	0.26609	0.13585	-0.26529	1.07102	0.09136	-1.42408	-0.15892	0.40311	-0.68286	-1.57633	0.36868	0.92297	0.65739	0.11891
PDLIM1_rep2		0.97183		71	C	A3	11	40	849	702	-6.10333	-1.31879	14.06742	0.56549	0.08219	2.28969	-3.34444	-5.21037	-3.30828	1.15623	0.82411	-1.54671	-2.74725	1.21739	1.87781	-2.99823	0.80407	-1.60324	0.27601	-1.37691	1.28188	-0.82562	0.60363	0.88395	-2.74738	-1.75171	0.13284	0.02110	-2.19400	-0.87754	2.26136	-1.14274	-3.55839	0.69290	0.47122	-0.52016	-0.31217	0.69416	0.26695	-1.12180	-0.19887	0.56026	0.27037	-1.84539	1.99096	0.25577	-0.86114	-1.16595	-2.07105	-0.71301
DIAPH1_rep2		1.00000		33	C	A3	11	40	464	736	-2.44610	3.46873	5.01143	6.43810	0.66628	-5.29454	-0.45542	-0.92304	0.88136	-0.49299	0.26844	-2.42873	1.21971	3.17333	0.82497	1.30653	2.20756	0.64837	-1.63491	3.02360	-1.26366	-0.98161	0.89363	0.17747	-2.19326	0.05513	-1.52484	0.75757	-1.25826	1.33533	-0.15908	0.13067	0.78236	1.58086	1.29576	0.79143	-2.05837	1.45578	0.38822	0.80934	0.17674	1.73347	0.37058	1.23792	1.32329	-0.70049	0.09020	0.55190	0.70300	-0.77529
VASP_rep1	FGD1_rep2	0.60465	0.37209	43	C	A3	11	41	891	240	-2.64883	9.71023	7.73945	-5.31442	4.50271	-0.98484	-2.37945	2.33610	4.45345	3.29535	-0.49463	-1.30364	-9.75242	2.39205	-2.38147	2.18965	-0.98520	0.63765	-4.59237	-2.79553	-5.11184	-3.28028	3.74086	-1.28363	0.93341	-2.18812	-0.42274	-1.96919	-1.61419	-0.37603	0.71955	0.80094	1.10472	1.07368	1.09820	0.69321	0.41220	0.36594	-0.20603	-0.69065	-0.71330	-0.12988	-1.61115	1.62443	-0.51292	0.52317	-0.59679	-0.70307	-0.04787	-1.04847
RHOF_rep3		1.00000		14	C	A3	11	41	109	308	-5.92252	1.02442	-3.29824	7.60057	3.38673	-2.91607	-2.24580	-2.36832	-0.14753	1.24607	1.44171	0.84683	-1.23820	0.16734	-1.37697	-1.75593	-0.03243	-0.88463	-2.52550	3.65752	-0.41743	2.10098	0.12965	-0.65056	-0.00457	1.61209	0.85066	-0.03252	0.14421	0.17404	1.29242	1.79723	0.29536	1.22312	-0.15407	-0.54040	-0.37794	-0.79071	-1.17824	1.42026	0.91875	0.00622	0.18514	-0.41389	1.17647	-1.32019	-0.86312	-0.32286	-1.07049	0.14954
LIMK2_rep2		0.72727		11	C	A3	11	42	654	225	-1.66285	-5.13591	11.18349	-10.89546	-8.01808	-1.94149	1.12633	2.66437	-3.45866	-1.40575	-3.21709	5.05773	-0.02797	1.52216	-6.50677	3.88217	-3.13491	3.99937	1.98409	-1.82362	1.21667	1.30586	-0.23160	-0.72655	-1.05190	-2.94110	1.47055	-0.34483	-3.01644	1.06119	0.32047	0.06420	1.30099	-1.04672	0.96941	-1.47918	0.30820	0.77570	-0.55736	1.72249	1.02098	0.54450	-0.68428	-2.64695	0.10790	0.71515	-0.61968	-1.41807	0.69498	0.17956
CAPZA1_rep3		1.00000		6	C	A3	11	42	96	529	-11.61370	-0.64028	1.06482	16.40965	10.01369	1.79687	-3.59218	5.54130	-3.15500	-6.20926	-3.32346	-2.43960	1.92811	6.49930	6.53273	-2.47687	0.63467	0.67506	0.56874	-0.53762	-0.75931	-0.62036	-1.91782	1.46994	-0.90674	1.01843	0.96804	1.14593	-0.42282	-1.00180	2.72659	-0.86223	1.08732	0.33043	0.57838	-0.15218	-0.22901	-1.84962	-0.33548	0.70397	1.61138	0.23267	0.43429	-0.22151	1.50174	-0.26795	-0.79868	-0.46744	-0.99995	-0.18403
FGD1_rep2		0.85714		14	C	A3	11	42	407	538	-3.95648	2.84762	-9.90588	-2.42114	1.81021	-0.66031	0.51343	-4.98339	2.63233	2.03234	6.34879	-0.04589	-2.39824	0.29340	-6.18501	-2.34204	-0.09366	1.41819	-2.04022	-2.96189	1.55973	-0.40100	-3.34046	2.46908	2.00842	1.20957	0.36805	-1.66522	-0.51600	0.41753	-0.28045	2.36020	-1.59672	0.37342	-0.68133	-0.14156	0.65355	-2.00595	0.90305	0.31370	-1.12844	-0.09799	0.50752	-0.64761	-0.13031	0.11096	-0.50610	-1.21326	-0.76427	-0.17651
DCTN6_rep1		0.77778		36	C	A3	11	42	732	561	-0.46314	-4.87619	11.46261	5.91188	-4.65135	-3.60602	-3.29560	-1.91962	0.64624	4.90957	-0.39153	0.27652	-0.47881	-3.41029	0.24702	0.48685	2.95758	3.07143	2.28185	2.79565	-6.42488	2.65948	3.15415	-0.29973	-0.11064	-1.18899	0.04384	1.18047	-0.06713	0.51093	-1.14761	-0.37842	2.43731	-0.72480	-0.55619	1.45809	-0.59585	-0.69220	-0.13708	-0.17705	-1.00607	0.21235	0.28556	2.33601	1.93930	-0.98195	0.72431	-0.84730	0.02243	-0.00429
LASP1_rep1		0.74286		35	C	A3	11	42	156	697	-3.85262	-1.31823	0.48665	2.37529	-1.12700	-7.74171	2.49149	2.64600	2.26138	-0.67477	1.36147	0.34599	-1.09078	-0.63431	-0.36630	-1.44793	1.12270	-0.49742	0.34148	4.75011	-1.14254	1.61151	0.83789	-0.35069	0.00444	-0.68248	-1.24412	-0.69328	-1.09496	1.53002	-0.25541	0.58080	0.49706	-0.81056	-0.10577	-0.27628	-0.80402	-0.44608	0.84635	-1.21326	-1.02804	1.00861	-0.51591	-0.53634	2.18371	0.25675	-0.61560	-1.30322	-1.35856	-1.79833
SETD3_rep3		1.00000		23	C	A3	11	42	452	729	-4.93121	7.52038	-3.86343	3.83218	2.29075	0.02517	-0.60086	-0.38168	-1.57341	0.59265	0.95464	-2.99565	-1.85433	-1.60039	0.62513	-1.72628	-1.58122	1.69909	-1.96402	1.24385	3.05297	0.89353	0.86341	-0.00556	-0.35197	-1.17014	-1.64665	0.86245	1.81089	0.76780	1.33248	0.67472	-0.03500	0.13534	-1.04269	-1.33468	-0.70714	0.73823	0.09417	1.04786	0.70487	-2.03406	-0.11192	1.56315	0.69113	-0.27187	-1.98638	-0.60530	1.25989	0.65861
SETD3_rep3		0.96000		25	C	A3	11	42	554	778	-10.79065	0.40513	-2.38567	1.77608	2.56306	1.40393	1.23183	-0.18762	3.28131	1.12815	2.11656	-2.18593	2.49842	0.59410	-1.69917	-3.67234	-0.17796	-1.30361	-0.97987	-0.82659	0.02502	0.09521	-0.15560	0.19602	0.45576	-0.50700	0.65272	-0.40552	-0.93323	-0.87418	-0.34998	0.78318	-0.33545	1.92423	-0.20884	0.20634	-1.36180	-1.34483	-0.21846	-0.72392	-0.66594	-0.09023	2.24403	1.04985	1.81956	-0.58802	0.16356	2.22465	0.97215	-0.15511
CAPZA1_rep3		0.82353		17	C	A3	11	42	119	778	-8.82290	0.63245	2.73588	10.01999	7.16564	-0.90346	0.08786	-2.47827	0.63003	-2.47510	-4.72655	-3.01448	0.40628	1.94891	5.43146	-0.44607	3.64623	0.57611	0.63334	-0.37349	-1.72874	1.84922	-0.94348	-0.35673	-1.47140	0.39080	-0.73357	0.18737	0.27281	-1.68461	1.21717	1.82614	0.84920	-0.89217	0.36771	-0.33009	0.36977	-0.91056	-0.22389	1.06637	0.24312	-1.67304	1.06296	0.29022	0.08812	-0.82850	-0.49826	1.16441	1.37263	-0.24732
ADD1_rep2	DIXDC1_rep2	0.57143	0.42857	21	C	A3	11	42	644	861	4.27514	15.49706	1.11585	5.24314	-3.24924	2.89237	-7.13244	7.42543	0.74012	3.41715	0.30689	-3.69215	5.40723	0.89332	3.68533	6.82273	-3.38508	1.00501	-1.50853	0.36163	-2.95508	-2.91719	2.99833	1.89498	0.86358	1.56375	1.51634	-0.82068	-1.66900	-1.30099	2.69392	-0.69228	2.20257	2.65105	-0.05622	0.23707	0.48723	-0.18364	-1.53694	-0.20995	-0.48053	0.13692	0.86813	-1.60919	-2.25982	0.74939	-0.20725	-1.53987	0.20668	2.30543
ANLN_rep2		0.37037		27	C	A3	11	43	401	188	-10.94156	-8.39651	1.91128	1.90818	2.12780	-0.21646	0.39766	-1.14583	-0.19920	0.82918	3.17722	0.44777	0.47400	-0.63784	1.46627	1.64070	-0.83272	-1.92492	1.61709	-1.58980	-2.25288	-0.30843	1.57084	0.39614	-0.58317	0.18957	-0.09850	-0.50731	1.23697	0.88185	0.21822	-0.21207	-0.40945	-0.43956	-0.29510	0.05585	-0.73428	-0.88029	-0.29331	-0.30765	-0.11652	-0.04690	-0.30749	0.69319	0.04727	-0.75172	0.14072	0.65512	-0.23548	0.31066
WASF1_rep2		0.46154		13	C	A3	11	43	846	548	-0.16296	-4.74039	-3.16269	8.22681	1.29505	-0.48669	-0.37971	1.15072	-2.54046	4.29788	0.00596	-0.20270	-2.60925	-1.11157	-1.62712	-1.84124	-0.10508	0.17803	-0.81832	0.43287	0.93099	0.72077	-0.91020	-1.01695	0.12625	0.84638	-0.75354	1.40257	2.51518	0.69845	0.65061	0.74150	0.73441	0.45026	-0.30313	0.03242	0.46360	-0.56798	-0.51347	1.21784	0.13907	-1.15850	-0.03492	-0.11884	-0.02331	-0.03093	0.05431	-0.11973	-0.43986	1.48553
PKD2_rep1	EPB41L3_rep2	0.51724	0.41379	29	C	A3	11	43	666	553	-6.45516	-2.20334	8.08587	-0.08703	2.40438	-1.23092	-1.06131	-0.36554	-0.70667	-1.85336	0.80076	-0.35979	1.68987	0.38145	-2.31937	0.23189	0.23831	-1.50536	-1.39732	-0.68441	-1.36118	-0.11570	1.10736	1.71280	-0.16546	-0.77940	-0.48572	1.03764	-1.70679	0.51091	0.04640	-0.71072	0.52609	0.26800	1.05545	0.50550	-0.40389	-0.37855	0.69311	-0.10224	-0.50815	-0.49120	0.20859	-0.54039	0.43168	-0.54206	-0.74458	0.19249	0.79155	-0.20621
LIMK2_rep2		0.81818		11	C	A3	11	43	305	573	-4.29546	10.61882	-4.89264	7.31539	0.53781	1.98396	-4.21190	6.04649	1.32715	6.75977	-2.66209	-4.46097	0.35561	3.06050	-0.92155	3.56281	2.27470	3.42056	-1.71248	-2.05839	-0.65809	-0.56628	-2.39910	2.90125	-0.92491	1.62727	-0.14241	-1.05525	-0.79312	-1.05461	1.48981	-0.56856	1.65830	1.00921	2.21932	0.46029	-2.52336	-0.60004	0.89538	-2.38710	-0.33116	2.04933	0.21093	-0.47112	-0.10611	-0.74592	-0.05276	-0.55135	0.42835	-1.02534
ANLN_rep2	CIB1_rep1	0.40559	0.30070	143	C	A3	11	43	508	592	-4.25520	6.86712	22.66281	-6.69589	-8.56319	-8.09454	1.07040	6.52515	-0.28275	-0.03302	3.22872	-1.14353	-5.15151	-0.42552	2.15063	3.75229	-0.57824	0.85134	-2.76149	-1.74924	-1.05285	5.41344	0.13172	-2.47383	-2.06562	-3.49794	1.07864	-1.31540	-0.63357	-0.80027	0.57359	-0.19236	5.32477	1.55015	2.46989	0.41156	0.47548	4.73226	3.13375	-1.78277	-0.74321	-0.39689	-0.73843	-0.34995	0.56218	0.36251	-0.78405	-1.17168	-1.91591	1.53886
ARHGEF2_rep3		0.57143		14	C	A3	11	43	653	772	-7.60150	4.18358	3.12992	4.79941	4.45322	6.33506	-3.38256	-1.06639	-0.91859	-1.72892	3.35426	-2.69324	-0.09452	-0.98673	1.88509	1.14461	-0.54540	-0.57250	-1.46031	0.53091	-1.08324	-1.46111	2.37699	1.90938	-1.24723	-0.11842	0.63358	0.10458	2.25564	0.38153	0.26013	-1.30479	-0.50398	-0.21447	2.44199	-0.06097	0.48642	-0.47081	0.23432	-0.56807	0.14384	0.56917	-0.32879	0.33071	2.04826	0.10003	-0.44649	-0.55759	-0.05031	-0.23954
CONTROL_rep16_	FYN_rep3	0.50000	0.50000	14	C	A3	11	43	548	863	40.01698	-8.82803	-0.92113	-0.20221	10.86628	0.37982	-2.40142	-0.11471	-7.06147	-7.99583	2.18647	-5.66378	-2.72077	-0.59109	4.76839	-0.29392	5.41230	5.74404	-0.19449	3.15064	-5.47728	-1.86463	-4.67626	1.84290	-2.83128	3.41031	-0.33708	2.53385	1.39721	-0.24287	0.55063	-0.32808	1.29136	-0.52180	-0.55229	-1.18112	0.44662	2.86650	-0.14776	0.13357	-0.47839	1.95799	-0.35722	0.10070	1.00303	0.86345	-2.30972	-0.64176	-1.07354	0.88696
BCAS3_rep3	TMSB4X_rep1	0.70000	0.30000	20	C	A3	11	44	885	220	-3.26533	11.92661	-7.67244	7.60334	1.90036	-4.34390	-6.81446	0.30292	6.69721	2.74464	2.88847	2.64931	-1.42655	0.00403	-3.52136	0.85124	0.95788	0.15141	-3.39581	-3.73328	-1.79016	-1.02003	1.40203	1.09879	-0.30675	-0.24061	-2.20356	0.01545	1.80267	0.36096	1.16219	-0.31533	1.05135	1.73715	0.55116	-1.72292	0.07587	-0.49729	0.44061	1.32865	-0.93660	-0.74198	-0.16789	0.67491	1.17226	-0.60064	-0.65332	1.36451	-0.76660	1.32444
BCAS3_rep3		0.95000		20	C	A3	11	44	821	254	-5.36918	8.05764	-5.10187	11.14012	2.61062	0.41620	-1.93238	1.95646	2.31426	-0.13399	2.70974	-3.82759	0.52120	-2.18532	0.38892	0.68802	-2.33482	3.38326	-2.59641	1.42563	-1.87224	-0.48455	-0.04214	2.52673	-0.71123	-0.23547	0.15515	1.03247	2.82377	0.26271	0.35296	-0.28515	-0.44465	0.92883	1.84706	1.72881	-1.05040	-0.07546	0.40916	-0.00422	0.15994	0.30376	-0.32276	1.97547	0.51928	-0.05308	-1.03388	-0.71889	-0.08394	-0.09699
BCAS3_rep3		0.88889		9	C	A3	11	44	860	329	-9.48436	-6.31569	7.24625	1.75687	-3.76841	0.99342	0.80724	0.41711	-2.10942	-1.29599	3.70125	-0.42417	0.84113	-0.30310	1.76360	1.21132	-1.15285	0.65789	0.16715	-0.54713	-3.05500	-1.48981	0.40465	-0.88862	1.88935	-2.06999	-0.35920	0.45398	-0.92103	-1.34452	-1.06302	0.76755	0.50125	-1.00645	0.77812	0.08912	-0.44455	-0.86258	-0.21518	1.29530	-1.00457	-0.17108	0.61631	-0.05247	-0.35053	0.44026	-1.24775	-0.07605	-0.07612	0.18223
NEXN_rep2		0.88000		25	C	A3	11	44	705	603	-12.90526	-0.79164	4.14657	3.46367	1.81134	4.24884	-3.44095	-3.62295	1.81754	0.76348	3.97104	-0.30248	-2.36673	-1.21483	3.52205	-4.23930	-0.68176	0.43036	-2.11150	1.48405	-3.18485	-0.46925	-1.83533	0.26018	1.82228	0.73946	-0.21441	1.06309	-0.08320	0.66873	2.19328	-1.62720	-0.25720	0.26765	1.68487	-0.39648	-0.99627	-0.44101	-0.63160	0.83131	0.48690	0.31686	0.19196	-0.20557	-0.17149	-0.83987	-0.48004	-0.68089	0.69275	-0.00832
CGN_rep1		1.00000		17	C	A3	11	44	535	642	-4.02052	-8.30523	7.59463	11.92791	3.99942	-6.01951	-0.32424	1.17463	-0.11361	1.75520	1.06122	-0.40247	-0.38609	-2.13537	-1.21444	-1.26958	2.94118	-3.30364	0.40270	-0.28956	-3.65033	2.63583	0.92523	1.30795	1.44135	-0.84791	0.13480	0.99865	0.51160	-0.15496	-0.89390	1.43525	1.39302	-0.67043	-0.73549	0.77014	0.67527	-0.93919	-0.92445	0.11796	-0.88596	-0.17684	0.32242	0.89414	2.40432	-1.37796	-0.63640	-0.00665	0.87816	-0.83891
AXL_rep2		0.75510		49	C	A3	11	44	836	672	-8.66524	0.58881	-2.00158	-0.75978	6.27462	-1.47498	0.21632	1.50979	-0.80044	-3.25464	1.55676	-0.17582	1.20443	1.50554	-2.60561	4.85580	0.70875	2.17463	0.97194	-0.84923	-1.64827	1.42965	-0.21090	2.00189	1.14260	-0.81486	-0.30869	-0.46261	-0.46659	0.80184	-0.09874	0.28113	-0.49380	-0.26563	0.92888	0.87707	0.52747	-1.63098	0.92827	0.09661	-1.93232	-0.55464	-0.29406	0.25212	-1.64087	0.03533	-0.49867	-1.39805	0.06020	0.32007
FGD4_rep3		1.00000		27	C	A3	11	44	638	721	-6.51732	3.33437	1.33012	0.52858	0.12772	-2.39369	-2.26947	-0.62330	1.21208	1.61723	-0.01144	1.37388	-1.62209	0.48268	1.20134	0.63475	1.76949	0.52517	-0.91064	1.97969	-0.49115	1.53103	0.66543	1.08832	0.69086	-0.22527	-1.30952	-0.64222	-0.61880	1.20914	1.34939	-0.01652	-0.36981	0.11856	1.31157	-0.55178	-0.06527	-1.33433	0.84803	-0.46107	0.06713	-0.27339	-1.01333	0.50404	0.25379	-0.77070	-1.56277	0.15268	2.13930	-2.26805
EVL_rep3		1.00000		30	C	A3	11	44	291	779	16.81796	17.06664	-8.65892	2.84228	0.06335	-3.83199	-6.70599	3.70761	-1.56273	9.87263	-3.81533	6.13484	-5.14593	0.84263	-1.31127	-1.57210	1.86738	-2.86383	3.48205	-9.14538	-2.77598	3.83483	-0.85142	-2.06404	-5.32957	1.16441	2.97347	1.45155	1.87795	-1.29294	0.17365	-0.90639	0.97615	0.10983	1.08629	-0.51802	0.18770	-0.19467	3.30993	-0.38371	-0.11390	-0.64015	-0.95053	1.46092	0.24738	0.03811	-1.41616	1.17363	0.67306	-1.31377
TSC1_rep2		0.91667		24	C	A3	11	44	874	792	-0.47412	-6.38760	5.08138	2.20920	4.46690	-3.77277	2.67018	-1.15414	-4.48016	0.82733	1.74247	-2.87738	-3.30625	-1.66733	-2.82436	4.84765	0.59394	-2.22492	-1.35271	-1.10673	-1.04767	0.70336	0.01105	2.06843	-2.09035	0.85350	-0.46882	1.05919	-0.57246	2.11146	-0.23232	0.81740	-0.66841	-0.47413	-0.17641	-0.64358	-0.80540	0.42785	0.38746	1.11431	-0.57737	0.98893	0.18474	-0.92258	-0.07380	1.20088	-0.12898	0.79456	0.56852	1.22103
RAB5A_rep1		0.95000		20	C	A3	11	44	688	792	-6.03669	-3.33793	5.73445	7.89119	5.77134	3.49854	-0.42000	-1.51509	-2.71684	-0.38305	-2.78744	-4.17622	-0.56558	-3.17356	-1.55703	-3.84437	1.12639	0.80784	0.34046	0.02479	-3.06471	0.68830	1.23965	1.03395	0.22844	0.34537	0.05799	0.41077	-0.64610	-2.40476	0.23099	1.17194	0.72950	-0.13533	-0.96905	-0.21574	-0.32631	-1.35265	-0.79937	0.72645	1.22645	-0.43393	0.22233	0.23394	0.12965	-0.92278	0.04238	0.61832	0.28757	0.09153
DYNLT1_rep3		1.00000		13	C	A3	11	45	260	60	7.19310	-10.95703	0.72674	5.72082	2.05711	1.47712	-2.88010	3.26279	-2.29983	2.18885	0.71322	-1.45603	0.31974	2.90905	-3.86603	3.30144	0.62749	-2.11483	-2.81145	3.74731	-0.33869	-4.32146	-3.53811	-2.05120	-0.66601	2.05431	0.18356	1.80757	1.32758	-0.16082	-0.12228	1.37462	1.40022	0.37392	-1.26134	-0.88405	0.28336	1.09236	1.00034	-0.33281	-0.07888	0.55688	-0.42800	0.44467	-0.43183	1.34272	1.01404	0.12559	-0.07990	-0.17839
TAOK2_rep1		0.67857		28	C	A3	11	45	922	255	0.06735	-9.49914	2.29447	1.43746	-3.78328	-5.58550	2.98169	1.04944	-3.97873	1.40842	0.33455	4.85023	1.18007	0.55806	-2.23492	3.19154	-1.93539	0.79989	1.62069	0.81726	1.69959	0.42605	1.94821	-1.34379	0.88496	-0.19893	-1.52477	-0.69908	-0.27916	1.65164	-1.50564	0.67104	0.48699	-0.73638	-1.17051	-0.95749	-1.02095	-0.55547	-1.52779	-0.39301	0.32443	0.69272	-0.55629	-0.61413	0.12944	-0.80862	-0.29957	-1.29248	-1.11722	0.43765
TMSB4X_rep1		0.92308		13	C	A3	11	45	221	316	-13.77645	-4.96951	2.74261	2.58655	5.67719	-1.94778	3.01101	5.33689	-0.92743	3.06030	-0.18476	-0.17426	0.77289	-0.55519	0.45287	-0.26368	1.32093	0.47870	-1.17890	-4.25605	-3.94190	-0.82388	0.00963	-0.68084	0.22842	-0.47073	0.49216	0.03334	-0.47340	-0.01252	0.45351	1.36440	1.48248	-0.03621	0.75026	-0.59230	-0.72932	-0.57246	0.93993	-0.69220	-0.44999	0.67928	0.20286	0.58979	-0.66311	-0.44920	-0.25693	-1.16814	-0.05814	-0.58232
DIAPH1_rep1		1.00000		53	C	A3	11	45	577	602	-8.52964	-5.07981	6.92127	5.37613	0.93122	-4.42898	-2.87506	0.89320	0.90549	-0.39784	5.10355	0.47251	-1.33886	-0.44282	-1.10876	-3.12727	-0.25638	-1.00481	1.02903	0.36446	-3.22210	-3.20230	0.82679	-0.78284	1.26652	-0.29910	0.62061	-1.41173	-0.47085	0.20841	-0.61540	1.13488	1.97807	-0.45201	-0.44725	-0.72037	0.35976	-0.69388	-0.60904	0.24250	0.76114	0.53295	-0.47702	1.24844	0.99919	-1.09977	-1.75589	-0.35331	-0.17440	-0.19952
ADD3_rep2	CNN2_rep2	0.65116	0.30233	43	C	A3	11	45	709	803	-9.43089	-7.25750	6.30754	0.73820	-1.45278	-1.21051	0.66185	0.38006	0.36411	1.89871	2.64063	1.00550	0.52895	0.21758	-0.92868	-0.13300	-0.34013	-0.46825	0.02970	-2.77685	-2.30402	0.39672	1.43136	0.21989	1.22377	-0.59587	0.15581	-1.23046	0.90598	0.89473	-0.49769	0.03579	1.47866	-0.72860	-0.40386	-0.78288	-1.73892	-1.46432	-0.55149	0.19309	-1.18930	0.10172	-0.29641	0.32634	-0.52991	0.41790	0.08829	-0.42707	0.14772	0.03729
INPP5K_rep2	TRIP6_rep3	0.62162	0.35135	37	C	A3	11	45	749	914	-12.87709	-4.60971	2.70024	2.74269	0.31963	-0.80204	-1.84657	-0.06676	3.24746	-0.71429	3.31899	3.53235	0.12168	-2.47580	2.00279	-2.66947	-0.93266	-0.68846	-0.73450	-1.21616	-3.85480	0.89353	-0.34229	-0.63365	3.06810	0.57807	1.30305	-0.53085	0.30199	0.82379	0.70318	-0.20176	0.57358	0.23462	1.30645	-0.60177	0.36830	-1.84798	0.03032	0.92483	-0.35736	0.67745	0.54822	0.79952	-0.03989	-0.66902	-1.24136	0.31499	0.56244	0.69018
DYNLT1_rep3		1.00000		11	C	A3	11	46	78	140	-5.38252	-3.25879	-4.61685	3.21698	2.28525	1.22828	0.55599	1.13055	-0.24810	-1.34242	-0.58706	-0.22248	3.21718	-0.87172	-1.32188	-0.43536	0.29424	-3.11733	-2.38561	1.30202	-1.27210	1.22033	-1.81034	2.72909	-1.14297	1.74613	0.61969	-0.53572	0.38938	-1.09268	0.15162	0.73149	-0.10652	-1.10435	0.65309	0.73033	-0.49891	-0.49420	0.03517	-0.47351	0.62999	0.66807	-0.47429	-0.79788	-0.10648	-0.04741	-0.11067	-1.48284	0.34192	-0.99059
WHAMM_rep1		0.66667		12	C	A3	11	46	668	303	-6.46461	2.66185	2.65227	10.31029	2.53620	-2.29606	-1.66672	-0.00982	-0.45018	-2.56514	-2.17708	-1.67485	0.98450	3.85973	-0.46126	-3.84626	0.32641	-0.07529	-2.28468	1.21576	2.35275	-0.95492	-1.25270	0.93618	-0.19606	0.07323	-1.71091	-0.26139	0.84734	1.18617	1.13092	-0.25767	0.95601	-0.14462	1.88154	0.85787	-1.06178	-1.44597	0.47923	0.64884	-1.66870	1.59559	0.95578	0.35507	-0.68029	0.27066	-0.97140	-1.16283	-0.65517	0.12586
TMSB4X_rep1		1.00000		7	C	A3	11	46	69	310	-11.19801	-4.23743	-3.31317	-1.33725	3.78219	1.07602	-0.33264	-2.54441	-1.17695	-1.06640	2.15583	-0.18088	1.56553	-0.34074	-2.04463	-0.67649	-1.50616	3.01110	1.26838	0.03211	-0.77479	-2.17420	2.99706	-1.17982	0.98052	-0.38529	-0.83868	-0.82317	-0.02698	-0.88750	-0.79389	-0.04677	-0.07206	0.32357	-0.07765	0.38340	-0.30806	-0.82563	0.20588	1.12060	-0.44396	1.53535	-0.26030	-0.13657	0.28159	-0.80531	-0.27992	0.47562	-0.40848	-0.41687
TAOK2_rep1		0.63158		19	C	A3	11	46	217	332	19.81011	-18.13684	8.94264	3.88915	1.48979	3.75819	-4.99967	2.52783	3.81305	-2.71714	1.77989	-2.53493	0.11673	-0.54625	0.13315	1.09355	0.97350	-2.27753	0.53414	2.65694	1.48407	-1.82682	1.44323	-0.18731	-0.61632	2.43104	-0.35313	-0.02144	2.81962	-0.69452	-1.71367	0.37060	1.16482	-0.16233	-0.15510	0.56677	1.06951	2.46534	-1.79549	-0.48082	0.19022	-1.37664	-0.57109	-0.13531	1.42370	0.36379	-0.56329	-0.65336	0.21798	-1.74642
CONTROL_rep16		0.95000		20	C	A3	11	46	161	560	-12.78960	-2.82279	0.70243	-5.04681	1.29334	3.11693	-1.77188	-1.42186	-0.48937	-0.06075	2.58192	-1.46082	-0.12410	2.34118	-1.69775	-1.59315	-0.07688	0.49706	0.31551	-1.19452	-0.33243	-3.70798	-0.90595	-0.08767	1.41503	-0.15246	0.97913	-0.26002	-0.78610	1.05103	1.70361	-0.37285	-0.73396	-0.30226	0.00057	-0.44809	0.00977	-0.01004	-0.87895	2.18507	1.34614	-0.23084	-0.56086	-0.65951	0.09559	0.37308	-1.53940	-0.26438	0.42269	-0.91903
CONTROL_rep16		1.00000		10	C	A3	11	46	270	651	-10.25275	1.67767	8.90757	2.72728	2.42140	0.89687	-3.47793	-0.66121	-0.00218	0.43552	0.06927	-3.47398	-1.76421	3.13485	3.77415	-0.41916	2.70508	-0.60759	-2.13523	-0.02178	0.94190	-2.91529	-0.05531	-0.04614	0.73540	-1.50533	1.54082	-0.09993	2.15250	-0.75695	-0.06822	1.50073	0.92789	0.89437	-0.79260	0.58670	0.19665	0.51759	0.31350	0.09261	-0.24160	0.60460	-0.64225	1.41987	-0.02005	0.81781	0.10152	0.88052	0.30928	0.09093
WHAMM_rep1		0.71724		145	C	A3	11	46	644	718	-8.59438	11.08607	7.56497	-8.35664	5.83660	-4.92471	-4.43238	0.97379	2.36092	-5.50606	6.24844	1.43796	-3.72208	-1.80841	-3.19335	3.34530	-2.28062	2.62273	-1.74055	-2.65609	-1.17270	1.53396	2.11844	-2.61714	3.95399	-3.24132	0.12230	-1.07436	-1.99595	-0.22227	1.99089	-1.20943	1.79395	0.53588	1.00299	-0.22007	1.49757	-0.16502	-0.38582	1.11745	-1.09308	-1.21322	-2.10357	1.68926	-0.15291	1.23271	-2.25815	0.63525	1.82233	-0.41926
PRKCZ_rep2	DCTN1_rep1	0.59184	0.36735	49	C	A3	11	46	813	716	-6.99892	-2.83405	6.29833	5.69403	3.91312	-3.77960	1.55750	2.19515	-0.91986	4.26112	0.61760	1.34971	0.10305	0.16505	1.57979	-0.91466	-1.44505	0.14198	-1.12470	3.57499	-0.28840	-0.57352	0.55721	-1.99464	0.99244	0.27161	1.13244	-0.27224	-0.76828	0.54418	0.05632	1.76994	1.50414	1.15255	-0.25079	-0.41334	-0.60442	-0.95855	-0.09315	0.14772	-0.23055	0.58856	0.82720	0.73725	-0.04096	0.25050	-1.11434	-0.37284	-0.08309	-0.45020
SYNE2_rep2		0.95238		21	C	A3	11	46	836	893	-12.41208	-4.38310	-4.29533	6.01606	8.95009	-1.51815	-0.01769	3.13906	0.71481	-0.03965	3.32272	-1.08276	0.30141	0.08347	-1.12628	-1.28835	-1.15983	0.86948	-1.55000	1.31809	-2.64537	1.11855	0.96949	-1.92917	0.18079	0.92336	0.77376	0.82385	0.67618	-0.66573	0.40096	0.64190	0.15548	0.17215	0.08239	-0.75637	-0.58020	-0.46291	-0.01704	0.51304	0.46073	0.47982	0.54872	-0.60934	0.11448	-0.38082	-0.64338	-0.04472	0.61974	0.29243
RHOC_rep1		1.00000		6	C	A3	11	47	330	197	-3.87215	5.77673	1.19041	2.52691	-2.97434	-0.85927	-6.29373	-3.90587	0.12097	0.93574	-2.35203	2.72956	-1.80832	0.99506	2.42023	0.44643	2.52571	-1.07287	-1.76500	-0.20580	2.38833	1.17322	0.38037	-0.74071	-0.49397	-0.01318	2.60646	0.70703	-0.02782	-2.17022	0.66344	1.50567	0.83686	1.04684	-1.00402	-0.49620	1.62475	-0.07743	0.39203	-1.93395	-2.25152	-1.16122	0.78061	0.96528	0.70556	-0.53718	0.13734	0.67347	0.02326	0.72398
CARMIL1_rep2		0.57143		14	C	A3	11	47	901	523	-7.78921	-5.30137	8.29753	-1.64251	-5.32620	-3.61852	1.91825	-0.68503	1.15661	0.76105	4.29985	0.74029	-0.55341	4.05388	-1.38641	-1.40506	-0.65975	-1.31730	0.96117	-1.63867	0.04622	-0.86123	0.92423	-1.19280	0.27104	-1.88678	0.44835	-2.80861	0.70212	1.92498	-0.35781	0.52557	0.60558	-0.19574	0.43870	-0.03227	-1.25271	-1.49643	-0.03374	-0.21681	-0.00988	1.48261	0.97048	1.46852	1.12968	1.94821	0.84531	-0.58814	-0.40587	0.54895
COBL_rep2	EMD_rep3	0.50000	0.47059	34	C	A3	11	47	270	712	-11.36954	-3.85939	-0.57533	4.87145	3.84229	-1.69895	-1.48365	-0.51739	3.63847	0.18798	1.90839	2.91410	1.34495	-2.90161	-2.28937	-2.58511	-0.59066	1.51190	-1.06420	1.03080	-2.96689	0.58322	2.53420	-2.06114	2.38181	0.65259	-0.39125	0.04232	-0.85947	-0.47398	0.79159	0.76780	0.39182	-0.20613	0.98875	1.21280	-0.64462	-1.39914	0.19715	0.43256	-0.43276	1.35652	-0.30195	0.01743	0.76977	-1.57724	-1.26693	0.07744	0.25701	0.27531
FLOT1_rep1		0.94737		19	C	A3	11	47	894	769	-4.15758	-0.86803	4.88664	-0.04612	-2.22522	0.51104	-4.08117	1.98997	-0.22774	-5.66677	-0.77382	2.55019	1.93782	-1.51784	-5.00253	-1.85395	-2.61112	0.33657	-0.32846	2.76779	-1.02227	0.54690	-1.97247	0.64475	0.18965	-1.08597	-1.32285	1.33658	-1.51711	0.46283	-0.07359	-0.61529	0.43217	1.16097	0.51391	-0.37775	-0.07389	0.10164	-0.09875	0.27720	-0.42348	-0.75839	0.78119	0.27882	0.50488	1.96858	-0.03251	-0.72772	-0.99544	-0.37614
COBL_rep2	EMD_rep3	0.52000	0.48000	25	C	A3	11	47	201	757	-15.07977	-3.99518	2.42678	3.58003	3.24352	4.90624	-2.45694	-0.87616	2.31559	0.91523	2.45998	0.23744	2.42849	1.53523	1.93452	-2.83169	-1.64579	3.08965	-0.94640	-2.87382	-4.08073	-2.02750	-0.53231	-0.54292	0.79645	-0.27100	-0.44258	0.67358	0.21794	-2.89986	0.67702	1.05120	-0.25456	0.06103	0.31632	0.63130	-0.44029	-0.69642	0.13809	-0.30640	-0.96082	0.65441	0.54858	0.46502	-0.58797	-1.05470	0.04110	0.69164	0.14679	0.13425
STK38L_rep1	PFN1_rep3	0.58621	0.37931	58	C	A3	11	48	537	223	0.15309	3.03787	25.74828	-21.59502	-3.58862	-2.09697	4.38803	8.30992	-7.60765	5.78213	-2.01872	2.64643	-3.03708	-4.02608	-5.16934	4.18912	-4.48413	3.86086	0.57610	-6.99203	-0.72403	3.02932	-2.24174	-2.77077	-3.40065	-4.07042	0.46175	-1.65440	-1.27259	-3.29317	1.99640	-3.74384	5.36555	1.94305	2.63912	2.01476	3.49055	4.06845	1.02355	-0.87180	-0.02955	-1.11570	-1.59814	1.53476	-1.38528	0.70518	-0.98218	0.60522	-0.59793	-0.33487
RUFY3_rep1		0.50000		50	C	A3	11	48	932	337	0.19383	14.45055	-3.36019	-3.05879	-1.18630	-2.09028	-6.50087	1.14460	6.17757	-0.11143	0.59058	2.48122	-1.25270	-2.27491	1.52833	2.74049	-1.19709	0.84621	-1.04112	-2.25072	0.71594	-3.19720	2.41050	-1.38270	1.08267	-0.22758	-2.69572	-1.71459	-1.36142	-1.26744	0.80176	0.61024	0.95662	1.21272	0.55155	-0.76449	-0.40709	0.77215	1.36345	-1.76039	-1.24937	-0.27838	-0.64011	0.93226	0.46461	1.14778	-1.47278	1.84433	0.55784	-1.64540
RASA1_rep2		0.85714		7	C	A3	11	48	789	486	-0.97243	0.89459	1.91448	4.51293	0.74844	-2.53710	-3.37150	-5.90864	4.74917	3.44940	2.48592	1.55977	-1.15782	-0.44764	-0.57342	-4.21799	1.74093	-1.55853	-4.32380	0.77899	1.50192	1.97985	2.00884	-1.06232	-2.88643	1.56855	0.57164	-1.10985	0.82103	0.33371	0.66963	1.07459	0.80761	0.43216	-0.71248	0.71793	-0.17898	-1.43799	-0.41971	1.34676	0.18870	-1.43766	1.40140	1.70634	-0.15537	1.41223	-0.15531	1.31615	-0.91842	1.65462
DIAPH1_rep2	CARMIL1_rep2	0.50000	0.46667	30	C	A3	11	48	196	548	-4.90654	-6.44066	9.13521	-1.31980	-7.45835	-3.42495	-0.30673	-1.08442	-1.73498	-1.60433	1.19016	1.70603	1.57604	3.75407	0.93008	-0.16673	0.78447	0.86954	0.92440	-1.94685	0.80701	-1.11939	0.41892	0.02452	0.97743	-2.02613	0.39423	0.17272	-2.67918	-1.11527	0.26523	1.62651	1.27661	-1.35627	-0.10308	-1.76778	0.50286	1.11821	0.16355	0.58626	0.33399	-0.19677	0.59429	0.13036	0.60849	-0.91520	-1.66133	1.46839	0.16813	-0.48703
RUFY3_rep2		1.00000		37	C	A3	11	48	334	650	-6.80651	-5.24379	6.82454	-2.37461	0.61769	4.36234	-0.31827	-5.58605	-2.46964	-0.31333	2.08054	1.39487	-2.48011	-1.75388	2.86143	0.78469	1.68968	0.22606	1.20788	-1.85119	0.48533	-4.63227	0.09975	0.54525	0.19991	0.24592	-0.01495	-0.80474	0.04819	1.59432	1.94229	-1.74903	-2.48152	-0.24897	0.12995	-0.07034	0.49828	-0.05434	-0.43431	0.06524	-0.63319	-0.21827	-0.36761	0.40801	-1.05470	0.48575	0.21100	0.97114	1.21723	0.03652
RASA1_rep2		0.86441		59	C	A3	11	48	810	614	-5.66891	4.99980	17.62323	-5.15916	-3.00326	-5.69377	2.66687	1.36583	-2.32923	-1.56228	-1.16185	-0.32404	-2.78575	-0.32119	0.81416	2.69128	0.82359	3.34472	-3.97121	-4.34184	-1.05250	0.73973	-3.77689	-2.86124	-0.66480	-3.76717	0.86511	-1.17329	-1.12357	-2.76355	0.01670	-0.51210	3.07643	1.61249	0.30715	1.38835	-0.42607	-0.10544	2.83606	-1.06136	1.40378	-0.37960	-2.29476	-1.05873	-0.32176	-1.95795	0.41644	-0.99448	0.06937	-0.01347
CONTROL_rep14		0.94521		73	C	A3	11	48	573	650	-8.27034	0.58116	8.75854	-10.64933	-6.74124	1.25292	-1.37578	0.33695	0.49744	-2.06560	1.66059	0.31959	-3.23250	0.02773	0.34488	0.52751	-1.95286	1.94584	-0.22430	-0.91402	0.84961	1.39993	-1.03021	0.24699	-1.50665	-3.29787	0.62143	0.93997	-0.93551	-1.65709	0.89554	-1.15212	0.21449	-1.37105	-0.79011	1.58849	0.89300	0.79684	0.36824	-0.26465	0.18241	-0.84757	-0.25264	0.31682	-3.29956	-1.41813	0.64678	0.34573	1.15692	0.42765
RUFY3_rep2		0.93333		30	C	A3	11	48	361	703	0.64188	-2.22254	2.75457	4.15682	2.60437	-3.14302	1.60872	-4.90749	-1.32599	1.06704	-2.30242	-0.99394	0.02782	-2.62979	1.36210	2.67147	2.53935	-1.16122	0.42381	-0.00539	0.02979	0.76794	2.03473	-0.30545	-1.36704	1.04595	0.06738	0.67918	-1.94615	-0.49227	0.44298	1.12197	-0.51741	0.31377	-1.03998	0.93977	0.31016	-1.00909	-1.26068	1.07669	0.92287	-0.34133	0.42099	-0.51005	0.21715	-0.47951	-1.44409	0.14519	-1.28999	1.02531
FLOT1_rep1		0.88235		17	C	A3	11	48	237	728	-2.27406	1.46251	5.32580	2.77337	-1.82530	0.01706	0.99905	-1.94278	-3.05501	2.21578	-6.23844	0.29588	-0.34844	-4.34424	-2.55652	-0.72041	0.10856	3.54735	0.01046	0.08869	0.28284	1.93862	-0.98368	-0.14710	-2.30456	-0.97017	-0.01409	2.48875	0.88216	0.22196	0.74859	0.07870	1.90073	-1.32924	-0.74425	0.46872	-0.46957	-0.13627	0.84124	0.68296	0.54908	0.48719	-0.50864	0.11809	0.18495	-0.42881	-0.49578	-0.20672	0.49956	1.62271
WWC1_rep2		0.87097		31	C	A3	11	48	696	797	-9.66641	-0.73045	11.81073	2.20818	-7.70163	-2.49881	1.42388	5.41531	3.79179	-0.54434	-2.17570	0.08938	2.71503	2.23997	3.08076	-1.99459	0.06221	3.70878	0.21854	-1.56341	-0.61081	-0.46340	-2.24905	-3.70776	0.05819	-1.29482	1.10065	0.06881	-0.23791	0.87169	-1.12781	-0.64151	3.77802	0.10908	2.73197	1.27332	-0.63698	-0.49591	1.64243	-1.60768	0.46078	0.04154	1.05162	0.44338	-0.63026	1.09091	-0.47161	0.41544	-0.99947	1.66592
MYH10_rep2		0.97500		40	C	A3	11	48	288	819	-9.53316	-0.33898	4.21818	-0.67211	2.01803	-0.50454	0.00032	1.12220	0.77814	-2.88270	0.16410	0.14528	0.12792	-1.65874	-0.20950	1.44979	0.59623	3.67185	-1.03563	0.68462	-1.73065	-2.66013	-1.69134	0.99849	0.53961	-0.57522	1.03558	-0.26683	-0.76048	-1.16981	-1.32319	0.67937	0.66149	1.06251	-0.11154	-0.37874	-0.72160	0.17378	1.17848	0.67723	0.26419	0.74804	0.12683	0.18607	-1.82873	-0.05262	-0.80518	1.60071	1.35450	-1.03093
RHOQ_rep1		0.77778		27	C	A3	11	48	481	897	-8.66343	-4.72010	2.15064	1.88130	-0.13381	0.92330	1.49218	1.76574	-1.18367	3.52039	-2.55372	2.91671	1.44507	-2.03896	1.00344	-0.37144	-1.49909	1.53986	-1.46175	-0.35929	0.12722	0.02818	0.16967	-2.44971	-0.15029	0.41066	0.01335	-0.81445	0.54331	1.03971	1.38206	1.10090	0.75362	-0.05939	0.32927	0.24352	0.37443	-0.26220	0.61001	1.15347	-0.73547	0.73976	0.16543	-0.02622	0.31082	1.14833	-0.39575	-1.21840	-0.28473	-0.39079
MAP1B_rep1	FERMT2_rep1	0.59375	0.40625	32	C	A3	11	49	315	242	6.34450	5.63491	20.48480	-4.27206	-17.43242	6.52490	0.55756	0.82247	-1.57571	-1.96155	1.77228	-0.46572	-0.36381	2.67347	0.33404	6.54108	2.29765	0.94205	-3.42522	-5.20392	0.56535	2.07797	-7.13466	-1.78628	0.26496	-1.80329	1.11165	1.03126	-3.41634	0.65376	3.65741	0.41578	-0.12756	3.43264	0.41047	-0.49080	0.64053	2.94330	-0.33509	-2.02151	2.98535	0.40834	-0.60597	-1.55746	-0.84157	0.51142	0.17704	-2.62651	1.95775	-0.15125
MYH1_rep3	MYO3A_rep1	0.53125	0.43750	32	C	A3	11	49	278	416	-1.34582	12.65554	-6.14149	1.69718	-1.44863	-4.39312	-1.52400	1.01696	6.18037	-0.27917	0.60190	7.35915	0.97720	-0.06072	-0.68562	5.32030	3.55345	-0.71050	-1.72589	-3.57112	0.22936	-1.22678	-0.48420	-1.57055	0.65745	-1.25124	-1.86243	1.14515	1.84685	-0.73505	-0.41314	-1.33778	1.57982	1.25540	0.38882	-0.18393	-1.36530	0.64292	-0.98382	1.26568	0.62044	-0.45587	-0.63881	-0.77443	0.48985	-0.91980	0.70083	-0.18091	-0.86594	1.09506
MYH1_rep3		0.66667		9	C	A3	11	49	222	426	0.28014	13.48847	1.34605	16.03243	1.44056	12.49052	2.50161	3.54082	2.37094	-9.23265	3.71062	-2.89798	5.67047	-0.62221	4.08728	3.56996	1.46065	-0.03096	-1.44851	-2.07058	-0.79508	0.81792	0.37145	-2.40174	0.01463	-0.82395	-1.20972	2.78448	0.86922	-1.91663	1.80056	0.43890	0.00497	2.07519	1.31125	-0.00793	-0.09781	0.11091	-0.54802	0.93634	-0.83919	1.60984	0.25316	0.05204	1.57606	-0.24756	0.52213	-0.41380	0.76576	1.09282
PDLIM4_rep1		0.58333		12	C	A3	11	49	130	465	-7.08439	-5.15029	-0.14078	5.87228	3.25074	-3.64432	2.49711	-1.24225	-2.46907	-0.00104	-2.98309	0.83919	1.38448	-1.99290	3.05563	0.18016	2.79136	2.52333	0.84841	-0.12819	-0.34009	-0.94687	0.25977	-0.19425	2.59190	0.01713	-1.48613	-0.12131	0.43479	-0.43702	-0.96875	-0.00876	0.47468	0.26258	0.61788	0.09945	-0.53427	-1.09192	0.22339	-0.67754	-0.49876	0.95248	1.31074	0.43698	1.62424	-0.60307	-1.38702	-0.27866	0.05960	0.09320
INPP5K_rep3		1.00000		8	C	A3	11	49	486	502	-5.25316	2.23592	-1.60860	0.45948	2.24661	-0.23970	-3.60566	-1.29772	3.20867	1.37947	0.60393	0.40604	-1.26751	-3.54626	-0.69678	-0.27523	1.23136	3.84627	-2.12155	3.97597	-2.46531	-1.29386	-0.18204	-0.24971	-2.43220	0.10033	-1.75683	-0.25295	1.25701	-0.21577	-0.04191	1.43762	-0.27233	0.48314	1.13353	0.04647	1.10510	-0.65459	1.26258	-0.44680	0.68166	-0.95314	0.48222	-0.09721	0.71359	0.12943	-1.51105	-1.03323	1.12052	-0.03976
MYH1_rep3		1.00000		19	C	A3	11	49	554	546	-4.85162	-0.26983	12.09083	5.28027	3.37623	-5.37616	2.77792	-2.95032	0.86269	0.59335	0.34826	-3.15890	-1.02236	-2.40199	3.46565	1.20190	3.51570	-1.12261	-0.91092	-1.03069	0.41501	0.72361	1.63750	1.43839	-2.26855	-0.65154	-0.38967	0.70175	-2.41601	1.33310	0.86049	0.55057	0.54690	0.09610	0.93628	0.03991	0.02533	-0.19347	0.49414	1.26231	-0.96145	0.85930	0.25276	1.04409	0.98577	0.29451	-0.32804	1.19881	1.03206	-0.16170
EPB41L3_rep1	CTNNB1_rep1	0.62500	0.37500	24	C	A3	11	49	138	567	4.86772	3.65327	1.49567	2.83129	-5.07611	-3.07476	1.77197	-0.85479	-2.38330	3.47664	-1.83149	-3.96898	1.06568	-0.80952	1.28082	2.97069	2.87160	0.83145	-2.16706	1.83771	-0.63209	0.10702	0.76971	2.47859	-3.35993	-0.83447	0.55400	2.06167	0.21616	2.04158	-0.90018	0.12712	0.68599	1.84596	-0.22952	-1.18991	0.06496	0.17764	-1.27221	-0.05962	-2.16959	-1.88331	-2.26083	3.00209	-0.41311	0.11571	-0.92699	-1.84614	-1.88644	0.39741
TMOD1_rep2		0.96774		31	C	A3	11	49	924	638	-9.36102	0.00547	-0.73360	-1.98783	-0.21807	-1.23038	-0.96402	-1.98196	3.38200	-0.80345	0.27149	2.03080	-1.63184	-1.29587	1.01334	-2.50127	0.91291	2.31315	1.97991	0.71920	0.60628	-1.53510	0.15439	-1.07323	0.90851	-0.35931	-0.90820	-1.83060	-0.62633	1.25816	1.11594	0.41064	-0.33181	0.31263	0.12129	0.75293	0.31298	-1.00838	-0.12969	-0.46426	-0.85870	0.41898	-0.56711	0.52032	0.95803	0.23906	-1.28008	-0.25237	0.20596	-0.97741
INPP5K_rep3		0.93023		43	C	A3	11	49	784	666	-7.85076	0.43212	3.19130	4.82155	0.25875	-4.73338	0.59372	1.16859	3.22246	-4.22923	-0.62049	2.41186	1.31158	0.24802	0.73818	-1.02248	0.89044	4.69736	-0.60707	2.17691	-1.20598	-1.48962	-2.60859	-1.26926	1.32394	-0.67020	-1.51980	1.55744	-0.41363	0.46249	-0.78761	-0.67591	1.61061	1.06803	1.30123	-0.65115	-1.10568	-0.58641	0.40044	0.09247	-0.06878	0.58025	-0.54896	0.13638	0.03469	0.01321	-0.17561	-0.05438	-0.73004	-0.12886
MYO3A_rep1		0.94118		17	C	A3	11	49	541	666	-7.92063	-0.72886	1.36938	-4.38471	1.80021	7.17585	-5.94337	-0.95771	1.53911	3.70941	-4.70191	1.92696	0.96905	-5.13287	-5.53917	-2.72334	1.12973	3.34009	-1.73030	0.31990	-1.33529	-0.78613	-1.95527	0.90156	-0.20462	0.26245	-1.05120	1.17327	0.41116	0.20367	0.60675	-0.42171	0.15922	1.27887	1.17107	-1.44693	0.18795	0.81069	0.06931	-0.37844	0.67741	0.10265	-1.00353	0.40812	-0.81000	-1.06486	-0.15086	0.19415	1.39928	-0.38249
DYNLT1_rep1		0.89474		38	C	A3	11	49	390	658	3.82665	1.33486	3.40404	6.76881	-2.83366	-7.39536	1.01749	-5.11713	0.89546	-0.91563	-1.57973	0.23941	1.10571	3.62556	-1.84275	-0.35593	4.93284	0.79566	0.94945	-1.19908	1.44639	-1.43138	-3.61528	1.35623	-0.94402	-0.23198	-1.66988	0.85213	-1.52708	-0.06121	-0.08479	2.68186	0.59051	-0.95388	-0.37035	-1.43290	0.15837	0.05896	-1.40319	0.37359	2.21727	-1.75201	-1.21717	0.89898	0.68949	-0.77201	0.02963	1.98542	-0.56233	1.92855
DPYSL3_rep3		1.00000		25	C	A3	11	49	336	686	-7.30267	-6.01869	-2.35977	10.75469	5.59299	-3.50556	4.70632	1.57355	2.91454	2.28595	-2.84505	0.93253	4.55066	0.59970	0.56160	1.11805	2.71539	2.77083	0.84882	-3.83098	-2.48411	-0.97257	-0.82944	-1.01786	-0.19712	1.51980	-0.26248	0.05278	1.43702	-0.43475	-0.54426	-0.78560	1.32419	0.66041	0.72700	-0.23180	-1.81861	-0.86154	-1.14956	0.87242	-0.52459	0.61079	0.62415	0.30918	0.02773	-1.36121	-0.01875	-0.22723	0.86592	-0.40944
PLS1_rep2		0.96667		30	C	A3	11	49	676	711	-14.28762	5.26060	0.42305	3.08379	3.32220	1.13756	-1.09747	-0.18330	2.83894	-1.08650	1.94732	-2.95323	-0.46430	0.14166	5.04405	-1.31850	0.83105	2.31473	-3.04759	0.18406	0.03971	0.93917	-0.05492	1.47838	-0.83174	-0.16071	1.90885	-0.26221	-0.11185	-1.30905	0.26352	0.24758	0.94050	-0.36764	0.95861	0.36094	-0.03176	-0.69402	-0.00442	0.27951	0.46312	0.62787	-0.29704	-0.23817	-0.97529	-2.36246	-0.44310	1.20708	1.42358	0.38253
MYO1B_rep3		0.87500		16	C	A3	11	49	874	732	0.65878	7.60155	4.11057	5.09179	-9.06490	2.68362	-6.05178	-1.33460	0.78630	-6.97281	2.39028	0.80958	1.16684	-5.06763	2.39989	-1.05323	-5.78180	2.56663	-2.00717	-0.86441	1.05994	-3.53332	-1.74228	3.21769	-1.50398	-0.29630	-2.91762	-1.73562	0.72600	1.10490	1.67756	0.40284	1.05896	-1.01193	2.30850	-0.76873	0.49770	0.49956	0.29891	-0.56279	-0.08969	-0.67689	-1.45490	-0.04959	0.56168	0.68777	-1.56377	-0.65245	0.79366	0.40386
DPYSL3_rep3		1.00000		24	C	A3	11	49	293	732	-5.52084	-7.43076	-0.93858	13.16490	5.28525	-4.29611	3.11461	0.76441	3.41357	3.80145	-2.43878	1.31389	2.47223	-0.50662	2.66213	-1.27896	1.58778	1.89198	0.37081	-0.03774	-0.68573	0.08810	1.69797	-4.75253	-0.69082	1.62114	0.63993	0.63269	1.60120	-0.43161	0.45341	0.55915	1.37529	-0.71066	0.12699	-0.30870	-0.15607	-1.27248	0.20460	0.83704	-1.03433	-1.00497	0.54458	0.64123	0.41899	-1.12506	-0.22871	0.71275	0.60572	-0.68607
MYO3A_rep3		1.00000		26	C	A3	11	49	706	832	-5.92666	-1.59163	2.94429	5.20023	1.93699	-6.15378	0.91249	-3.09297	1.69836	-0.61177	2.65095	0.55669	-1.06869	-0.85099	-2.62875	-2.92733	1.87259	1.26960	-1.46146	-0.33727	-0.11623	1.75603	-0.73493	1.53796	0.38663	0.55380	1.94059	0.67466	0.07461	0.66767	-0.11455	1.24046	1.25442	-1.10856	-0.26642	0.06623	0.07069	-0.90289	0.93835	0.61290	0.50910	1.44614	0.56731	-1.09076	1.52635	-2.03829	-0.71453	0.58036	-0.13123	0.84298
PLS1_rep2		1.00000		25	C	A3	11	49	613	869	-9.02244	11.16235	-3.24445	3.82193	1.36528	-0.06490	-3.23791	3.15943	4.47131	1.66419	-0.97666	-1.08950	0.67320	0.03540	3.07538	2.52456	2.52816	3.22938	-1.83670	1.34327	-1.38744	1.81084	2.83397	-0.21880	-2.12136	-1.24117	-1.51767	1.36933	0.85568	-1.80390	1.06328	-0.21381	1.08805	0.66856	1.11376	1.36002	-1.47544	0.53534	-0.10854	0.64592	0.16569	-0.69104	1.72694	0.34372	-1.09521	-1.12508	0.34659	-1.18395	-0.35972	1.63481
PRKCI_rep1		0.95455		22	C	A3	11	50	757	106	14.95469	-19.34506	13.80601	9.53854	3.47047	0.05203	-10.91160	5.23556	4.64792	-1.34086	6.02024	-1.91776	-1.90279	0.75705	-3.34820	4.59292	1.03595	-4.00910	3.76094	2.99048	3.22080	0.71156	-0.62588	3.11905	3.56356	2.87111	-0.86312	0.89564	0.89124	-0.42109	-0.68862	-0.16136	2.18011	0.33697	0.01855	-0.08425	0.82929	0.91362	0.13156	-1.52923	1.81403	0.35594	0.04300	0.32867	1.04859	-0.66217	-0.32538	-1.25296	-1.53130	-0.47037
PRKCI_rep1		1.00000		5	C	A3	11	50	669	381	-11.82882	-5.41672	6.63690	3.62909	3.26942	-2.80285	-0.62492	6.69913	-0.87750	-0.53219	2.26665	-2.38007	0.63586	1.76481	-2.37937	-3.92323	-0.27263	-1.40314	0.43035	-0.24055	-5.23143	1.25425	2.68188	-1.42300	1.00273	-1.88024	-0.00942	0.63009	-1.01995	-0.72917	-0.10696	0.06117	1.94345	0.30680	0.42349	0.82802	-0.96650	-0.36708	0.57247	-0.27106	-0.61989	-0.65822	0.04311	1.06322	1.89852	0.08366	-0.29173	-0.00100	0.00107	-0.66891
MYH9_rep1		1.00000		5	C	A3	11	50	75	405	11.22880	-23.23079	2.10696	9.80106	7.78736	0.40307	-6.54808	15.47172	5.53693	-0.89075	0.25486	3.41101	3.65416	3.45968	1.91536	3.89898	-0.00480	-3.38204	-7.40756	-1.27183	6.96052	-1.46757	1.52480	5.01216	0.84112	3.56285	-1.00221	0.65553	1.37717	-1.01471	0.05146	-0.30293	2.25614	1.06755	0.44678	0.26720	0.71665	1.63563	0.71094	-0.58774	0.67617	-0.23948	-0.05542	-0.85146	-0.97782	0.25601	-1.19749	-0.11287	-0.07912	0.77614
CONTROL_rep10		0.91667		12	C	A3	11	50	328	710	3.36868	20.31346	-1.13384	0.65404	3.69688	0.06470	-7.13668	-0.87631	5.90173	4.07312	2.97206	4.82179	-0.19503	4.00570	-0.79699	2.52733	-1.13601	-1.18387	-1.27135	-4.69424	-1.82996	-1.06677	-4.54148	-2.01626	0.41439	1.33133	2.81160	-0.21710	0.45388	-1.79384	1.10578	0.19690	1.78217	1.44532	0.10501	-2.29914	0.04252	-0.23719	0.23225	-0.47439	-0.05704	-0.86713	-0.10405	-0.70704	-0.31592	-0.85530	-0.15728	-0.17130	1.09813	-0.26495
CONTROL_rep10		0.92857		14	C	A3	11	50	185	777	-3.82174	0.87361	7.15731	3.27779	1.52405	-4.15171	-0.46679	0.01502	-1.02370	-1.65063	-1.27564	0.11083	0.13037	-1.02250	0.09094	0.23387	0.20615	-0.88998	-0.92035	1.27736	0.18192	-0.78141	0.68791	1.37195	1.11734	-0.82699	0.07591	-1.65701	-1.25110	-0.82645	-0.48467	1.02788	1.42192	-0.45945	-0.82804	-0.65136	-0.38378	-0.40227	-0.65450	0.02777	1.94550	0.54119	-0.51351	0.21927	-0.17699	-0.79723	-0.52418	-1.22055	-0.25673	-0.19965
LIMA1_rep1		1.00000		15	C	A3	11	51	737	179	-8.10043	-1.37282	-2.72848	4.76897	4.14274	-4.09143	0.66247	2.44486	-3.50047	-3.17185	3.93579	0.20378	-2.24392	-0.28338	-0.79405	-0.71940	-0.98636	-0.72981	-0.50869	1.77908	-2.02881	0.64385	-2.21583	0.83672	0.33555	-0.36199	-1.19388	-0.90331	-0.49901	-0.48993	-0.55090	1.65401	-0.28448	-0.28006	0.28298	-0.06977	-0.94085	-0.44172	0.53900	0.15445	-0.57440	0.60258	0.02201	0.22132	0.21866	0.26138	-0.88646	0.49516	0.94014	0.01414
LASP1_rep2		1.00000		5	C	A3	11	51	380	236	2.79347	-5.71275	15.78044	0.75889	-5.22632	-2.62248	0.76284	5.38953	-4.44798	-2.08355	-3.61621	-0.31430	-3.29692	0.29192	-3.68595	-1.71438	-2.64715	-1.86081	1.83752	-0.71205	1.87326	0.65671	-1.42016	0.65006	-1.91589	-2.64187	0.42070	-2.72319	1.43030	-0.03975	-1.73618	1.25550	-1.10873	-0.19816	-2.15533	-0.26924	-0.39214	0.14277	0.25873	-1.51416	1.03838	-0.00928	-1.24467	-1.63571	0.36738	1.70432	1.39747	-1.75641	-1.23162	-2.19671
FGD1_rep3	NF2_rep3	0.57143	0.35714	28	C	A3	11	51	783	416	-3.30394	2.99568	7.18657	2.91349	-0.08015	3.44931	-9.23541	-1.67123	-2.65932	1.64686	1.35615	-1.61581	2.09465	1.02445	-0.83733	-2.15021	-1.82439	-0.05163	-2.92066	1.64342	-1.86700	0.40016	3.80662	0.57656	-3.32243	0.14662	1.69668	-0.55707	-0.32874	-1.94439	-0.54780	0.41537	1.25147	0.04670	0.50924	-0.38775	-0.24011	0.69277	0.01649	-0.65630	0.75082	-0.63999	-1.02461	2.21001	-0.32623	-1.58516	-0.18912	0.24665	-0.46731	-0.14953
TPM2_rep3	CLASP1_rep1	0.59091	0.31818	22	C	A3	11	51	141	496	-4.78571	-2.23449	1.71077	7.59411	-2.80330	-2.64424	3.73223	5.04697	-3.13742	4.65237	3.63844	-3.05454	-1.49500	-0.41025	-1.12124	-4.55000	-1.75251	-1.68874	-2.33520	0.54353	-0.47898	2.77905	-1.03746	-0.88320	0.30408	-0.15878	0.78416	-0.38610	-0.09826	0.99835	0.42412	3.37884	1.23048	1.09569	-1.49350	0.60422	-1.21133	-0.59057	-1.09740	1.18543	1.34277	1.49437	0.61492	0.80642	-0.13703	-0.98054	-1.04056	0.63907	-0.67994	-0.40705
PKD2_rep2	SDC4_rep2	0.50000	0.38889	36	C	A3	11	51	913	575	-9.88536	0.62482	1.37608	-0.34371	-0.64032	-0.38524	1.64085	6.31065	0.17319	2.99504	2.11757	-2.44158	-2.25252	-1.39511	-0.56693	1.16331	-1.18967	1.54528	-1.57107	1.07818	-2.00919	-2.43196	-0.43615	0.00283	1.09902	-1.31948	-0.10759	-1.34302	-0.52151	0.99373	0.64390	0.51879	1.29410	-0.82988	0.83790	-2.56590	-0.41334	1.44726	-0.59466	-0.24839	0.94948	-0.97694	-0.23456	-0.14821	0.70975	0.92876	-0.89952	1.29609	-0.18835	1.89230
FGD4_rep2		0.96429		28	C	A3	11	51	747	663	5.05637	-5.23794	2.11819	0.18738	1.29278	-3.97686	1.52983	0.82652	4.32960	3.86535	-1.20452	-2.17716	1.56389	0.64030	-6.27785	-6.85701	3.53102	-2.46501	0.81534	-2.65703	-0.87910	-0.53199	3.07087	-1.40540	-0.19567	-0.16848	-1.55803	0.33922	-2.01018	0.94478	-2.02723	-0.97353	0.14837	-0.25173	0.52962	1.60645	1.19791	-1.92203	-0.61923	-0.84528	-1.14411	0.68379	-1.04449	-0.52609	1.79598	-0.63928	1.07602	-0.65573	-0.45278	0.47653
MYL6B_rep1		1.00000		5	C	A3	11	51	679	733	-8.48269	0.65436	7.45470	-2.01551	0.21405	1.82762	-3.91543	-4.46265	3.16132	1.70562	-0.42922	-0.07823	-2.56837	1.46988	2.10018	-2.95032	0.26603	-0.27383	-0.26808	0.15622	-2.04219	-0.43929	-0.07144	0.64700	-2.45326	-0.47666	-1.32604	0.49482	-1.01561	0.46947	0.58322	0.24270	0.06334	0.81628	1.90796	0.13673	0.18578	-0.33234	0.21433	0.56101	1.68226	-1.23095	-0.60612	1.23648	0.62584	-0.08517	-1.57530	0.96585	-0.33040	-0.82560
MYL6B_rep1		0.74286		35	C	A3	11	51	640	777	-10.23115	-3.05203	3.81821	-2.53579	-2.64857	3.59540	-1.77037	-2.17797	0.13315	5.58431	0.53246	-1.33114	-1.21327	1.08425	0.75014	-1.71362	-0.54432	0.92137	0.85350	-0.03505	-2.46919	-1.10921	2.45041	-0.43757	-1.27050	-0.86403	-1.17869	-1.27441	1.23524	0.25445	0.63413	-0.16919	0.62660	0.21809	-0.65761	-0.70026	-0.18053	0.28122	0.86686	0.09902	-0.37968	0.69295	-1.16460	0.15742	2.42798	-0.36944	0.38622	-0.41966	-2.21380	1.56619
IQGAP1_rep2		0.65714		35	C	A3	11	51	476	888	-12.01923	-0.51823	-4.29414	-2.63092	10.60361	0.59778	1.07681	0.04112	3.77501	0.07966	1.33169	-1.47883	-4.83716	-3.52607	-3.33411	0.25243	0.34867	-0.79370	1.28983	-0.80409	-2.56142	0.24195	-0.33684	3.69320	-1.22183	0.50176	-0.49221	-0.18538	0.11895	0.06630	0.09564	0.21762	-0.86168	0.32969	-0.16319	-1.65419	-0.40900	-0.74388	0.61951	-0.75382	0.52202	0.10745	0.21651	-0.19519	-0.54787	-0.87937	-1.37061	-0.31554	-0.83439	-0.34796
CONTROL_rep12_	ARF6_rep1	0.50000	0.47222	36	C	A3	11	52	338	218	-0.69401	-5.22675	0.81875	2.39307	-8.46626	-3.24797	3.29351	-3.89577	-0.42967	3.30212	0.26368	3.09501	2.17225	0.72690	1.35114	1.68880	2.76280	3.61872	0.36940	-2.77690	1.07743	1.67050	-1.40092	-0.44589	0.80800	0.81914	-0.74459	-0.83142	-0.19443	2.03500	-1.13291	0.11150	-0.25774	-0.63974	1.84154	0.29751	0.92392	-3.52077	0.31561	-0.62876	-2.33007	1.07935	0.17156	-0.83174	1.74947	0.74824	-1.61558	-0.52997	-0.99726	0.63189
TPM3_rep3	TMSB15A_rep3	0.35294	0.32353	34	C	A3	11	52	694	231	-2.09473	3.36644	12.38426	-1.05895	1.65702	-1.25314	0.09704	-3.68095	0.03176	-1.46555	-0.86709	-0.16022	0.38553	-1.23404	1.50908	-0.84521	-0.57197	-0.34011	-2.22360	-1.34739	4.53325	-1.66630	1.92420	-0.20303	-1.19495	-1.22044	2.34825	-1.35104	1.86621	1.55382	-0.00285	-0.35858	-0.99453	0.60991	-0.21608	-0.08897	0.75182	1.12092	0.67006	-0.12115	0.10593	-0.38679	1.69833	0.25936	0.56610	0.24899	-0.68973	-0.28455	-0.07370	-0.12658
ARAP1_rep1	CAPG_rep3	0.50000	0.50000	28	C	A3	11	52	900	220	-10.69083	-4.00493	6.82579	2.39921	-3.81342	-0.60380	2.39688	4.30820	-0.27727	-0.16934	-1.60726	0.69887	0.69166	-0.50613	6.22734	0.49545	-1.22866	3.13844	-0.08681	-0.19782	0.32717	-1.98645	-0.84907	-2.10930	-0.07858	-1.39052	0.55573	1.00240	-0.76120	-1.58968	-0.86125	0.50532	0.96527	-0.73621	0.79926	-0.37970	-0.42383	0.24733	1.01735	-0.33615	-1.16894	0.00071	0.35763	0.93591	-0.51694	0.75735	0.45325	1.45194	1.35993	0.00465
CFL1_rep2		0.84615		26	C	A3	11	52	278	254	-1.02653	-7.76178	-0.81923	0.15395	-0.73515	-0.81103	5.41912	-3.00883	1.55662	-3.01272	0.25313	1.09772	5.50581	-1.09827	-0.93129	2.21222	-0.20750	-1.82986	1.49796	-3.94075	1.08772	1.19640	-0.98624	1.16254	-0.47551	1.21194	-0.13685	-0.22948	1.41807	1.02941	-0.11873	0.23796	-1.13415	-0.67842	-1.23233	-0.54789	-0.10483	-0.20882	0.51224	-0.62684	0.28701	1.30895	-0.64830	0.31415	0.62926	-0.09589	0.40754	0.32630	0.70198	-1.12357
PHACTR2_rep1		0.60000		30	C	A3	11	52	488	282	-1.58508	-1.92123	6.53825	1.62078	-1.53298	-2.19228	9.17337	0.25900	-3.52735	-4.26612	-5.20827	0.20679	0.72988	-0.67282	0.89561	1.93008	0.94749	1.98070	1.63552	-1.25319	2.72033	-0.00816	-1.42589	2.36154	-1.93411	-0.52347	1.95215	-0.77044	-0.23336	3.41181	0.97290	0.04035	-0.88269	0.42053	0.78398	0.90936	-0.46863	-1.09274	0.07461	0.62032	0.32578	-0.00164	-1.09959	-0.85230	-1.26839	0.54705	0.94560	0.72455	1.25204	-0.07412
CFL1_rep2		0.94118		17	C	A3	11	52	305	297	-1.22077	-1.33729	-1.09174	2.60642	-4.81772	1.34455	5.70247	-4.09000	0.80858	1.12515	-1.42499	-0.64627	0.99877	-4.09228	1.96179	-0.96283	0.86548	0.66609	-0.57962	0.65841	0.94980	3.96549	-0.85766	1.41509	-0.17448	0.91909	1.44605	2.05292	-0.22213	-0.63576	-0.15172	0.23199	-0.40619	-1.63903	-0.39359	-1.72711	-0.02171	-0.43886	0.95528	1.36397	-0.09404	-0.93300	-0.59875	-1.07763	0.65398	-0.78546	0.07148	-1.02697	-1.28064	0.45442
CTTN_rep3		0.81081		37	C	A3	11	52	726	307	-9.99481	-0.24335	1.08142	1.29424	1.13114	-0.14541	2.45109	-3.81560	4.06425	-2.30294	1.76286	1.03866	1.56639	-0.03134	1.89703	-2.18687	-0.38879	3.21500	-0.66983	-2.50925	0.09287	0.07533	-1.53493	-0.70520	0.33665	-0.26233	0.72728	0.25835	1.71611	0.16655	0.65981	0.73493	0.15395	-0.71548	-0.74227	0.70175	0.53929	-1.75427	-0.24800	-0.63392	-0.19866	-0.35427	0.19129	-1.22081	0.10995	-0.48963	-0.53444	-0.86716	-1.71675	1.28843
TMSB15A_rep3		0.66667		12	C	A3	11	52	574	325	21.88445	-5.38587	-4.44971	6.66828	-4.29900	4.61840	7.14358	-2.76442	6.08677	-0.66550	2.99326	-2.96030	4.92563	-1.79789	1.04897	0.39194	-0.71646	0.04211	1.04424	-0.61527	-0.35942	-3.00659	0.03690	-4.15231	-2.87161	2.95256	-1.13389	0.02777	1.11107	0.00472	0.56346	1.01712	0.50668	-2.12976	-0.50352	-0.75755	1.48555	0.78033	-1.96906	-0.32542	0.37726	-1.60935	-0.83265	-0.88136	0.52093	-1.65171	0.78277	-0.77615	-1.80447	-1.09686
RHOF_rep1		1.00000		26	C	A3	11	52	504	341	5.05316	2.29145	4.66363	3.45357	-9.71564	1.42817	11.13357	-0.12031	1.92387	-2.19824	-2.97047	-3.56218	5.07265	0.94219	1.50781	2.84636	1.13833	1.96394	-1.61043	1.84771	0.89792	1.86799	-3.61608	1.32869	0.23786	0.37018	-0.61007	-0.62276	-2.37075	-0.63761	-1.80087	2.03060	0.58976	0.77860	0.15260	1.28735	-1.77177	-0.81301	-1.20242	-2.08688	-0.62333	1.91804	0.38389	0.08767	-1.46545	1.07123	0.81560	-0.75783	0.30829	-0.75679
SLC9A1_rep3	TMSB15A_rep3	0.43750	0.37500	16	C	A3	11	52	710	381	0.99171	-3.49996	5.05626	6.04143	1.13269	-6.52450	3.43753	-3.13713	0.77505	2.04840	-0.82671	0.92235	-0.51923	-2.10255	-0.05903	-0.31802	2.25541	2.24243	-0.93055	-2.67919	1.46619	-1.23153	-0.36797	2.25484	-0.15004	1.15638	0.67589	-0.73969	1.18772	0.37598	-1.88846	1.25793	1.17625	0.10760	-0.33714	-0.46450	-0.10337	-0.97761	-0.78778	0.86135	-0.70563	0.08792	0.03534	-0.20509	-0.61757	-0.08989	-0.65668	1.03759	1.32352	1.10365
TMSB15A_rep3	SLC9A1_rep3	0.50000	0.50000	16	C	A3	11	52	569	385	25.36935	-21.44208	-2.13971	-7.24013	-0.19002	-1.04666	3.90392	4.36092	3.58788	-1.38240	1.28757	3.32111	2.62854	2.66509	3.56156	6.60116	-2.43502	4.26060	-6.35832	-1.01317	3.65119	-5.74444	-1.52134	0.26454	-4.75376	3.54124	-0.78173	0.48967	0.52476	0.44095	-1.97782	0.40744	-0.50538	0.23254	-1.90439	0.82318	0.22003	1.52412	0.44354	-0.01181	-0.35126	-0.86996	-0.52975	-1.96776	-0.61225	-0.08671	0.29729	0.10935	-0.62274	-1.09904
PLEKHH2_rep3	FGD5_rep1	0.50000	0.40000	30	C	A3	11	52	440	422	-2.07145	5.24831	3.50684	-5.51932	-1.08293	-4.48283	8.08477	-1.03787	3.04992	0.96555	-0.51549	-2.81693	-1.69456	-1.28142	-2.76751	3.17521	2.76192	2.73531	-4.63843	-3.45748	1.27985	3.49822	-3.08489	-0.23388	-0.01725	-2.43857	-0.92548	0.24750	-0.40731	0.48262	-1.00251	-0.35258	0.49798	-2.61002	0.32617	0.41354	-2.49468	-1.06914	2.04549	-1.50481	-1.47608	-0.00535	-0.84463	-2.17146	-0.40753	0.59181	2.71458	0.53292	-0.29119	-0.65765
PKD2_rep2		0.94737		19	C	A3	11	52	454	548	-1.98579	6.70833	7.68865	1.93955	2.54131	-0.79335	-1.18997	2.16691	-4.19512	0.18203	-8.86581	-1.97627	0.93109	1.78907	1.70232	4.86929	3.02548	3.20076	-3.58899	-2.44900	3.85555	1.79386	-1.89106	-0.93364	0.81747	0.12176	2.35210	0.43763	-0.68423	-1.15089	0.86284	-0.16877	1.78882	-0.13933	1.06117	0.25315	0.01031	-1.07361	1.32691	0.67286	0.71942	0.66295	1.91385	-1.00028	0.11537	2.35426	1.12247	0.51615	1.46169	1.73862
TUBA1C_rep1		0.32353		34	C	A3	11	52	621	557	7.57753	8.94004	-0.02804	3.00630	-1.53534	-7.37982	-3.68682	-0.34251	1.30729	-2.93666	-3.30604	2.98394	-2.66110	2.22272	-3.32171	1.76211	6.05634	3.15036	2.92164	-4.97312	1.83849	-1.48924	-3.44502	3.04693	-3.84204	-0.32962	-3.96299	-1.42161	-0.96849	0.24156	0.97009	1.19514	1.56747	-0.63833	1.01303	-0.53181	0.04586	0.56219	2.10298	-1.63797	2.25518	-0.09201	-1.42024	2.12962	1.05758	1.16791	-2.21315	-0.24463	0.03038	-1.08103
FGD4_rep2		1.00000		17	C	A3	11	52	280	658	-3.85336	2.35634	3.99688	13.55509	3.69841	4.10052	-2.03713	5.19168	-1.90882	-2.27046	-8.13361	0.80192	1.17555	-2.99966	1.01767	0.05036	1.38423	7.17036	-5.97807	-0.32252	0.36694	0.74686	-2.47953	0.55519	-4.27932	0.51930	-1.20918	0.52763	2.44177	-0.72810	-0.25277	0.84890	1.94808	1.55355	2.32908	-0.33152	-1.29953	-0.09022	0.58963	-0.27786	-0.88275	1.37660	-0.27855	-0.89340	-0.46439	0.28275	-0.12740	-0.07603	-0.08147	-0.38665
PDPN_rep2		0.60606		33	C	A3	11	52	517	726	-8.87671	1.11384	5.96773	3.75822	-0.94855	-4.48715	-3.35545	3.44638	2.82491	-2.17812	-2.68725	3.52990	2.03923	0.19437	1.39305	-1.81680	2.27781	5.33909	-1.25447	-1.53115	-1.86056	-2.96007	0.90807	-0.32366	-0.46028	-0.42439	1.43250	-0.47701	0.24103	1.49117	1.06628	-0.92104	1.44249	-0.34279	1.80188	-0.62915	0.95025	1.02368	1.63756	-0.52734	0.68741	0.35770	0.06984	0.49509	-0.21808	-0.46067	-0.70288	0.02508	0.06930	0.02704
MYL6B_rep1		0.47826		69	C	A3	11	52	94	748	-9.36458	-1.80494	4.78755	-2.22582	-2.84918	0.61665	-2.81469	6.22787	-0.96769	-0.36287	-7.52492	1.99067	4.24194	0.15823	-4.49417	-2.44931	0.73858	6.00993	-1.67154	-3.02563	-0.51804	1.46961	2.79503	-1.98696	-2.08017	-1.26997	-0.94323	-0.27733	-0.75376	0.50804	0.38138	-1.28318	2.07631	0.83427	1.72448	-0.46270	-0.67401	0.78629	0.32465	-0.44877	0.44857	-0.27902	-0.87666	0.79574	0.06394	0.50382	-0.08847	-0.32354	0.62972	-1.73011
LPXN_rep2		0.95833		24	C	A3	11	52	688	803	-5.26438	-3.11412	8.46375	6.15275	-1.59977	-4.92088	5.05260	-2.46840	3.85544	3.22135	4.19187	0.54543	-0.71493	-1.53460	0.13900	-1.15305	2.76212	1.83819	2.18624	-3.83583	-1.65671	-0.16831	1.44560	-0.71816	-0.82057	-1.31941	-0.48747	-0.55060	0.65069	2.36600	-0.10607	-0.46596	1.77461	-0.65357	0.43347	-0.24100	-0.14523	-1.31232	-1.00694	1.88313	-1.80836	-0.11726	-0.14376	1.10905	0.31657	-2.78273	0.15038	-0.65805	0.32145	-0.97080
PDPN_rep2		0.81250		16	C	A3	11	52	553	852	-10.29172	3.79149	-3.39372	5.47796	2.88958	-4.62658	3.09673	2.26331	5.03488	0.21062	-3.60686	0.71315	0.38526	-1.11245	3.79076	-1.37345	4.69247	2.60817	0.07720	-1.08902	-1.35246	-0.57913	-1.63535	1.36509	0.00397	0.08800	-1.31331	-0.91140	0.19534	0.66126	1.25659	1.04326	0.05712	0.00613	1.46786	0.79955	-0.00939	-0.51840	1.29674	0.17146	0.23523	0.37964	-0.19523	0.02723	1.19900	-0.61307	-1.06213	0.18987	1.28004	-1.55771
DSTN_rep3	CNN2_rep3	0.64151	0.30189	53	C	A3	11	53	753	207	-6.93027	6.56746	3.16177	-4.52148	-0.77763	4.23525	-0.02802	2.92461	1.95598	-0.92781	-3.21362	-4.46905	0.63930	-1.34724	-1.51917	-1.56240	1.19210	1.54952	-1.09405	-0.21680	1.09619	1.49032	-1.18054	0.01707	-4.56719	-0.36439	-1.04120	-3.12944	-0.41778	0.39603	2.11804	-0.21132	-0.51516	0.23384	2.70088	-0.15086	-0.27203	1.62905	-0.25036	-0.05422	0.40769	-0.91643	-1.85742	0.45892	-0.14464	1.20846	-1.10945	0.12881	0.57452	-1.27906
PLS1_rep2		0.35556		45	C	A3	11	53	559	194	-1.30790	6.16442	3.43942	2.06656	-5.86706	-4.19992	3.22171	0.66518	-0.22918	-0.29259	-1.70858	-0.74362	0.90926	1.06576	1.24628	-0.38053	-1.46634	3.34954	2.11676	0.83481	3.78121	0.14919	-1.69002	1.72812	-0.80783	-1.57155	-0.25508	1.04818	0.24300	1.56077	0.52021	-2.49730	1.85114	-1.04224	0.21601	0.77135	-1.20839	0.60143	-0.37774	-0.90455	1.24381	-0.34860	-0.59812	-2.49410	1.26885	-1.55895	0.92287	2.27876	1.19954	0.41686
PLS1_rep2		0.83333		6	C	A3	11	53	529	244	-0.89312	-2.38140	2.14710	6.04722	-4.08439	-6.46568	0.78250	-1.97792	-0.42111	-2.86745	-2.07457	0.75665	1.75751	1.22170	-1.21739	-0.21410	1.54030	6.21750	0.91184	1.85465	-0.31919	-0.16802	1.08502	0.53731	1.39028	-0.83459	0.73271	2.25972	1.18979	0.59515	-1.45538	0.56358	1.49753	-0.06981	-0.43951	0.66478	0.31491	-0.50622	0.66305	-0.85908	0.62550	-0.59449	-0.42537	0.83204	-0.62346	-0.97716	-1.14969	-0.59997	1.39481	-0.51478
CNN2_rep3		0.87500		16	C	A3	11	53	630	307	-13.13856	-1.14399	-1.28410	4.35231	4.10635	1.23858	3.47783	2.73920	2.82111	1.96704	-1.78383	-2.52242	1.96409	-2.13055	1.53205	-3.22623	1.08525	2.64265	-2.70905	-2.19055	-0.41371	0.46237	0.46259	-1.54655	0.07893	0.52974	0.18967	0.39068	-0.11538	0.17640	0.09058	0.35139	0.36730	0.13439	2.66308	-0.92246	-0.20775	-1.67491	0.73005	-0.19057	-0.50452	-0.09225	-0.29982	-0.23594	0.74545	0.45021	-0.68165	1.24570	0.50555	0.44719
MICAL2_rep2		1.00000		6	C	A3	11	53	294	315	3.05258	-3.70049	1.50787	10.64996	3.13998	2.17827	1.83750	-1.85826	0.18160	-4.74820	0.17024	-0.69509	-0.05893	-2.61218	0.83609	-3.66174	0.08148	-0.20270	0.91476	-0.10749	0.96426	-1.47013	-3.25562	-0.72553	-1.58202	1.54043	0.19518	2.66309	-0.45475	-1.01992	0.26278	-0.51041	0.45595	0.50098	-0.33175	-0.51008	-0.61407	-0.01189	1.10453	0.04866	-1.15833	1.23199	0.18618	0.90414	1.66473	0.04277	0.43459	-0.44419	-0.80358	-1.13984
CNN2_rep3		1.00000		13	C	A3	11	53	832	551	-7.35676	-3.94721	0.97921	6.76502	2.13847	1.12801	4.66032	-5.43285	4.29626	-2.73291	-2.50661	0.85354	-1.65440	3.37144	2.53700	-0.79072	-3.67370	-1.03873	-0.09706	-2.95480	-3.11110	-4.05561	-0.04504	1.98864	2.65964	0.55540	0.36370	0.65753	1.73584	-1.54135	-1.00129	0.41651	-0.03680	0.38014	-1.05881	-0.63718	0.01640	-2.01296	-0.64357	0.49757	0.73404	-0.62602	-0.86107	0.06421	-0.49918	-0.51239	-0.06840	0.14414	-1.05130	-0.25136
MICAL2_rep2		0.96552		29	C	A3	11	53	526	624	-7.63887	-2.07427	-0.01429	0.89157	1.85647	-2.23588	2.39296	-2.95048	2.62762	1.81740	0.56971	-0.15148	-0.04824	-0.51312	-2.12252	-2.75704	2.14321	2.53406	0.23850	-1.48765	-0.47200	1.15485	1.34787	-0.56975	-0.21488	0.32236	-1.10983	-0.66389	0.45137	0.49035	-0.63512	-0.45614	0.26351	-0.58467	0.04148	-1.42984	-1.16631	-1.74413	0.88763	0.79607	-0.23202	0.47544	-1.31559	0.29097	-0.05099	-1.75468	-0.26338	-0.47598	-0.23331	-0.68880
CAPG_rep3	ARAP1_rep1	0.51220	0.48780	41	C	A3	11	53	300	693	-6.37955	6.03057	5.35904	3.81862	3.96385	-4.06820	-1.74658	-2.67131	3.39715	-0.47616	-2.88935	0.45094	-0.57928	0.19671	3.54521	-0.91488	2.84630	0.92999	-1.22478	-1.09421	1.61283	-0.43635	3.53987	-0.51206	-2.36292	-1.55654	-0.42867	0.82627	1.31731	-1.54655	0.09317	0.20567	1.35592	-1.11407	-1.21571	0.03719	-0.49179	0.43910	-0.14150	0.16366	-0.38558	-0.64169	1.35449	0.13536	0.30476	-1.04864	-0.12097	1.51794	0.96960	-0.43993
PIP5K1A_rep1	LDHA_rep2	0.52632	0.42105	38	C	A3	11	53	568	749	10.07282	7.63064	8.38999	5.02504	-4.68879	0.17800	-4.34636	-4.62902	4.28485	-4.86321	-7.44096	1.22393	-3.15657	-3.57790	-3.41892	-2.89137	-4.32438	2.98211	-1.46403	0.54542	0.33156	-1.81441	2.08512	3.10133	-1.71190	1.05228	-2.58264	-1.58520	-0.62454	1.26492	1.42354	1.07045	1.85711	0.76709	1.07228	0.63129	0.74975	-0.59381	0.99655	-0.01220	-0.23925	0.46809	-0.24788	-0.15197	-0.97835	0.95773	1.36302	-0.81990	-0.87119	1.44502
TPM4_rep3		0.46154		13	C	A3	11	53	529	741	30.58967	-19.65885	24.88450	19.25368	-8.23510	12.80411	-2.32318	-4.80973	17.90812	1.51104	-2.64564	-4.45542	-7.47722	-1.48663	0.48878	1.38461	-2.69818	5.06929	4.60891	2.17894	3.83693	4.72449	-1.81450	-2.99631	3.95471	2.84485	-1.69129	-0.50679	2.74025	0.80662	0.17864	0.06649	2.19908	0.77736	0.86408	0.74467	0.61092	0.93012	-1.12353	-0.53185	-1.04583	-0.83317	-1.61025	-0.21536	-0.43845	-0.64118	1.49131	0.64603	-1.12498	-2.05829
CAPG_rep3	ARAP1_rep1	0.46667	0.40000	15	C	A3	11	53	94	754	-7.80877	3.77603	8.79363	8.90530	9.11573	0.33171	3.46209	-1.14558	0.00226	-0.70054	-1.43728	-1.61214	-0.24144	0.00141	5.80850	-0.83435	1.89224	0.99705	-2.29255	-0.27582	0.92168	-1.46518	-0.47890	-1.08772	-0.10181	0.07548	0.43847	0.08543	2.36346	1.18680	1.00352	-0.69663	0.51883	-0.11464	0.91399	-1.00596	-0.87658	-0.24518	0.29368	-0.19263	-0.07918	0.69221	0.32981	-0.51022	1.75578	0.39060	-1.05443	-1.01886	-1.50883	-1.02748
PAK1_rep3		1.00000		25	C	A3	11	53	196	734	14.39612	18.69195	11.83176	2.36138	-10.80347	-0.33166	-5.78956	4.46342	1.63038	-2.24609	-2.45840	1.20986	3.59294	-7.15982	-1.36687	4.33342	-8.74267	2.99276	-1.03403	-4.38423	0.18405	-1.37886	3.56733	2.75332	-0.53413	-1.88732	-1.29102	3.78477	-0.52190	-0.13401	1.46093	-2.60217	1.15141	2.14160	0.34101	1.50431	-1.08275	2.75407	0.65357	-1.23342	0.23117	-1.82241	0.09064	-0.88074	-2.10837	0.02790	2.18239	-2.17646	-0.43252	0.58187
TPM4_rep3	ACTB_rep2	0.62791	0.32558	86	C	A3	11	53	443	767	2.12185	5.70505	13.56623	-7.96068	-11.71032	-4.16740	-2.46367	1.24491	4.13934	-0.62648	2.23039	2.20215	-1.61894	-3.36124	2.52645	2.98955	0.97323	1.46086	-1.94948	2.27788	-2.18983	1.32765	-2.34805	-2.29570	-3.90378	-3.29961	-2.03734	-0.29167	-2.80369	0.29355	0.11659	-1.87687	2.67963	-0.94460	0.38695	-1.03775	-0.85401	1.30563	0.67853	1.35023	-0.13078	-2.13514	-2.80314	-0.72305	-0.09886	2.08006	-0.92069	0.13476	-0.67977	0.50185
ZNF185_rep1	CDC42_rep2	0.65385	0.30769	52	C	A3	11	54	787	125	-5.54436	3.82470	5.10986	6.71255	2.65946	-5.91936	-0.37478	0.61234	1.55283	-4.76179	-1.53978	0.70061	-0.17478	0.56868	3.57875	-2.41279	0.57963	-1.61582	0.01463	0.18197	2.59571	-1.04963	-0.83320	-2.28282	-3.56055	-1.11418	-1.35527	-2.66831	1.12741	1.14800	-0.21596	-0.01861	-0.14837	-0.02321	1.19130	-0.05352	-0.93419	-0.55085	-0.30776	-0.50584	-1.20032	-0.36933	-0.63752	0.00338	0.48008	0.13071	-0.26072	-0.67959	0.99794	-0.86210
DSTN_rep3		0.95000		20	C	A3	11	54	80	209	-10.84338	2.71382	-2.68724	7.30013	2.10977	3.06981	-2.54534	4.92723	0.55308	1.58745	-4.85303	-0.52145	2.40726	-2.14186	1.99763	-1.79404	-0.10182	3.81745	-1.72364	3.19099	-1.23018	0.39853	0.50104	-0.33100	-1.38789	-0.23730	-1.53582	-0.02074	1.09860	0.53750	2.93084	0.41646	1.38802	0.32913	1.19938	-0.69558	-0.02741	-0.35002	-0.45224	0.49741	0.51109	-0.16273	-0.35536	-0.42831	-0.48801	-1.87084	0.66386	0.14600	-0.36719	1.85361
KLHL4_rep3		0.81579		38	C	A3	11	54	604	207	-12.81278	-2.71671	8.79884	1.01250	-2.89655	0.37885	1.17734	3.83521	-1.24118	0.34834	3.20790	-1.74938	0.20772	-0.15353	4.14286	0.91852	2.15558	2.97117	-1.07549	-1.82064	-5.09565	0.82399	-2.14009	-0.17734	1.39360	-1.45585	0.82316	0.81548	-2.49130	-0.20084	2.00614	-1.23237	0.16083	0.71616	1.63794	0.28027	-1.47404	0.00897	0.18595	0.22166	0.63639	0.95095	0.24051	-0.14313	0.78796	0.20894	-0.19955	0.74477	1.21008	0.52191
FLNB_rep2		0.71429		14	C	A3	11	54	924	244	4.82640	5.95683	-0.25062	13.11999	1.77135	1.14412	-3.16246	-2.09288	-0.68717	1.54476	-3.84470	-1.33223	0.81033	-3.23606	3.38458	3.44488	2.79948	2.19467	2.06725	-1.97664	-1.18546	0.58174	-1.72280	0.45230	-3.89799	1.90464	-1.10525	-0.89941	-0.27593	0.16705	2.15168	0.02915	0.56125	1.27479	1.64234	-0.83850	0.15656	-2.30817	2.46918	-0.42979	-0.39141	-1.37855	1.59554	1.26387	0.01952	-0.94368	1.45132	1.07541	0.40889	1.75515
ARAP1_rep2		0.63333		30	C	A3	11	54	848	246	-8.67590	-0.30640	8.65257	-2.69221	2.52690	-2.95631	3.80715	3.35228	0.09479	-1.37051	-1.62591	-0.34459	-0.12486	-1.64529	0.72005	4.16377	0.76526	0.62765	-2.33861	-4.02568	-0.53763	0.77215	-1.64061	-1.48157	0.07788	-1.72719	0.70818	-1.61089	0.77863	0.66182	-0.41433	0.75383	-0.37032	0.46355	0.31992	-0.15865	-0.55647	0.11110	0.94122	-1.56634	-0.57223	0.79229	-0.66180	-0.78510	-0.34760	0.65159	0.69486	0.35753	-0.00276	0.48646
ARAP1_rep2		0.89474		19	C	A3	11	54	849	338	-5.44428	0.87764	2.68338	3.76328	0.81001	-0.39105	-0.60353	0.11007	0.71329	-0.39570	-8.36624	0.00491	2.14827	-1.39973	1.05962	-1.07332	3.58992	3.73786	-0.20642	1.34404	-0.87291	1.24125	0.10965	1.63163	-2.42602	1.08923	2.01839	-0.58423	0.07811	-0.80471	-0.22922	0.60113	1.88460	0.09899	1.14954	-0.13955	-0.53147	0.20708	-0.26888	-0.53391	-0.30609	0.62771	-1.17239	0.78219	0.40263	0.14719	0.54457	-0.38480	-0.88203	0.84180
ARAP1_rep2		1.00000		19	C	A3	11	54	870	545	-5.40384	-5.98528	8.12708	8.25645	-2.24893	-4.63718	-2.10748	-3.76296	2.52226	-2.03680	2.40440	1.77280	2.27174	0.03629	0.18921	-2.49857	1.60308	0.53640	-0.48227	-0.72563	-0.85450	-1.19432	-0.26302	-0.82830	1.16885	0.57134	0.43710	0.49517	-1.95119	-1.18599	-0.50175	1.55754	1.74659	-1.08061	0.12426	0.15505	-0.50938	-0.95125	-0.37020	0.07035	0.08988	-0.41587	0.42307	1.21593	0.31395	-1.09424	-1.30589	0.21750	0.38793	0.15613
FERMT2_rep1		0.84615		13	C	A3	11	54	595	571	-4.22032	-2.81404	9.89339	-4.46483	-2.56341	-1.37455	-2.88815	-2.72401	-3.76369	-5.14734	3.88703	0.57473	1.78582	-0.25722	-2.40054	0.50643	-0.12951	0.70131	0.01322	-0.65681	-1.96198	-0.11098	-0.72383	0.91302	-1.13162	-2.85170	-0.08645	-0.00507	-2.52495	-0.27788	0.42626	0.74001	-0.31301	-0.11619	0.03855	-0.62408	1.08778	0.34138	-0.03400	1.17321	-0.84435	-1.15910	0.71870	1.00180	0.51973	-0.19293	-1.96723	2.22664	0.02928	-0.40894
PHACTR4_rep3		1.00000		35	C	A3	11	54	203	639	-9.80107	3.93217	4.39704	5.96750	0.26789	-0.85029	-0.41644	5.83908	2.36221	-1.63833	-1.91277	-0.60095	-0.05972	-2.72722	3.75570	-2.64167	-1.07597	3.45165	-3.76666	0.66630	-3.02320	-0.71830	-3.60081	-0.72097	-2.05895	-0.71442	1.52785	0.28047	1.00541	-2.04092	-1.41547	0.56142	1.66887	0.62558	0.75795	-0.20228	0.06314	-0.94840	1.78147	-0.96170	0.66769	1.24853	-0.25799	-1.14507	-0.08890	-0.11357	0.54813	0.15420	0.34334	0.15796
MYO6_rep2		0.96667		30	C	A3	11	54	788	658	8.21288	-4.59480	3.82879	7.72037	4.90907	-6.24909	-1.77463	-3.99571	0.05734	-6.32451	3.14756	1.09084	0.96148	-1.93375	-6.54179	3.53185	-0.00212	1.10245	-1.45513	-0.33803	-1.29573	-1.70816	-2.52007	3.52938	-3.73828	1.56240	-1.69215	0.13603	0.44799	0.61030	-1.46835	1.35575	1.11016	-0.55784	-0.08222	0.08233	0.18983	0.01424	0.35430	0.38528	-1.15874	0.02392	0.63240	-0.12474	-1.46045	-0.00526	-0.63318	1.06477	0.88363	0.84513
DAPK3_rep3		1.00000		12	C	A3	11	54	855	662	-12.03350	0.66396	-1.09879	1.03739	2.54205	-1.42105	0.47397	-2.94800	3.20977	-1.62986	0.50308	2.04922	1.56766	-0.85892	2.11480	-0.23614	1.46436	3.16500	-1.28536	0.76067	0.09742	0.17132	0.69570	0.75594	0.88622	0.11513	0.58087	-0.54798	-1.18826	-1.14272	0.75632	1.01415	0.28884	0.17790	0.04228	-0.80086	-1.34212	0.36943	-1.02550	2.09430	0.48266	0.69047	0.09993	-0.20900	-0.18979	-1.11030	-0.14606	0.29214	0.46306	0.73241
LMNA_rep3		0.97561		41	C	A3	11	54	542	762	-7.95039	-6.98399	9.09297	7.74451	4.08435	-4.59462	2.44689	4.72467	-1.76998	-0.41515	-1.76600	-0.57107	1.75027	-0.42864	-0.78007	-0.95774	0.34458	0.38134	0.67395	-2.48439	-2.88795	0.58375	2.02832	-0.17498	-2.79157	-1.04435	-0.06472	0.02398	-0.31263	-0.99370	-1.15825	1.23242	2.07098	-0.33560	-0.33180	0.43819	-0.01977	-0.60551	0.08105	-0.35902	0.07064	0.43302	0.03652	0.73029	1.44829	-0.08626	0.20166	-1.19369	-0.67079	-1.18924
PLS3_rep3		0.76923		26	C	A3	11	54	283	785	-6.48947	-0.02914	-2.06089	1.27981	-1.94319	4.52891	2.56591	1.37302	0.31286	2.65659	0.20933	-3.27725	2.82703	1.19860	1.52693	1.59281	-0.61622	0.94042	1.30902	0.69873	0.21404	-0.53680	0.99057	-0.53816	-1.01622	-0.49087	0.01349	1.86503	-0.30206	-0.84469	0.18709	-1.83211	-0.09946	-0.71987	0.87682	0.57888	-0.46644	-1.26215	-0.96281	0.77396	0.47603	0.31438	0.04304	-2.19120	1.80867	1.00917	-1.16191	1.25302	0.49740	0.26662
PLS3_rep3	GSN_rep3	0.50000	0.38462	26	C	A3	11	54	205	850	-8.12965	-1.96602	-2.29771	-0.17834	-0.53818	0.44686	1.89206	-2.36563	1.76444	2.21507	-0.41600	1.84585	1.22180	3.10114	0.14108	-2.14843	0.71911	-0.42082	-0.09846	-2.85255	3.10994	0.71117	-1.23655	-1.58937	1.18951	0.80322	0.43212	-1.20224	0.18258	-1.10769	-0.51736	0.51219	-0.72562	0.18053	-0.58429	0.55187	-2.22861	-2.02627	-0.30161	-0.37145	-1.31737	2.10082	2.16672	-0.59669	-0.31357	-0.02415	-0.49449	-1.08325	0.06437	1.05951
DLC1_rep1		1.00000		25	C	A3	11	54	308	880	-10.67046	0.40950	5.45539	-11.47397	-1.61706	8.09940	-8.19857	-4.57207	5.46313	-0.87954	2.24397	2.62829	-0.09184	0.72358	0.44605	-0.63194	-0.76505	-0.26704	-2.46553	-2.14944	1.46014	0.62827	-2.90896	-1.75228	-1.03334	-0.33994	0.86063	0.19509	1.58165	0.20366	1.30099	-1.30817	0.38670	0.68262	-1.73121	-0.37984	0.70246	-1.11801	0.79762	-0.36394	-0.68535	0.50277	-0.52724	-0.94313	-0.21988	1.42904	-0.32287	-0.03524	1.00396	-0.76364
SCRIB_rep3		0.60000		10	C	A3	11	54	813	890	0.43540	-4.57969	-0.26685	0.44965	4.17289	4.27453	0.25902	-6.08145	0.97408	-0.28660	-6.15696	0.33943	-1.67001	-1.33457	0.12839	2.11805	-1.31210	0.75997	-2.84260	2.27990	-2.75563	-1.77255	1.29522	0.98476	1.24025	2.20735	-1.06405	0.49946	0.07016	-0.24260	1.26494	-0.60912	-0.62484	0.85159	1.00701	-1.56298	-0.89754	-0.62599	2.01335	-0.41365	-1.16664	0.12419	-0.45991	0.31685	-0.79317	-0.01686	1.43553	1.38108	-0.27360	0.74394
BCAR1_rep3	MYH9_rep3	0.58824	0.35294	17	C	A3	11	54	798	921	29.71300	-0.39524	-1.64948	-6.95964	6.18314	4.93709	9.00422	-7.54299	1.20980	3.19329	-2.59883	1.30511	1.73753	3.13067	4.91644	-0.17510	-8.98762	4.20177	1.01246	3.92838	-5.35284	-5.49678	1.55556	-4.21267	-1.35183	2.21145	-1.97092	2.35318	1.11676	-1.88844	-0.04280	0.56381	-1.08730	-0.28903	-0.45739	-1.43230	1.55746	0.69854	-1.02764	-1.03540	-0.19084	-0.29197	-2.36031	-0.66496	-0.69222	-0.33465	-0.53764	0.22664	-0.38590	0.10957
BIN1_rep1		0.85714		14	C	A3	11	55	334	84	6.60000	9.93389	1.43488	1.69847	4.38658	1.62677	-2.54343	-6.84843	1.52289	-5.00059	2.81059	-0.64114	6.39667	2.43735	0.49917	2.29539	-2.64715	0.00710	1.33455	-3.17525	-0.39990	0.28518	1.00268	-2.54733	1.29928	-0.01986	-3.15899	0.85929	-1.34103	-0.91439	1.26937	0.01171	-1.20914	0.51476	0.63735	-0.71047	0.21796	1.01615	0.93006	-0.23313	-0.57010	0.85442	1.30563	0.36777	0.95294	-0.82596	0.67181	0.16086	0.69996	0.13336
BIN1_rep1	ARPIN_rep2	0.68182	0.31818	22	C	A3	11	55	440	118	-12.76143	-4.98261	5.32000	6.14337	2.64505	0.14442	1.17749	-0.57829	1.40867	-1.75990	0.07618	0.67200	3.35890	-0.47447	5.18083	-1.62990	1.16248	2.22530	-1.06272	-2.42823	-3.32568	-0.15756	-1.00529	-0.17563	0.47596	0.35278	-0.56436	-0.77950	1.62724	0.80202	0.67119	-0.36475	0.93857	0.02726	1.55015	0.00991	-0.36371	-1.67965	-0.14197	0.93174	-1.08936	-0.16055	0.13701	-0.53488	0.24358	-0.43609	-0.69759	-0.24676	1.15752	0.29355
BIN1_rep1	SPATA13_rep1	0.68421	0.31579	19	C	A3	11	55	281	110	-4.47576	3.98849	-3.33826	7.11557	-1.09204	1.54121	-2.31836	0.34340	0.74283	-5.41294	-3.08843	2.72985	2.82677	-2.47584	3.09845	1.17938	-1.89933	2.65882	-0.33387	1.18542	1.07879	-0.40332	-1.87512	3.02173	-1.51857	-0.28166	-0.36190	1.43166	2.20033	-0.92260	-0.49988	-0.50420	0.67302	1.04386	0.81650	0.92010	-0.69967	-0.47708	-0.44309	0.40357	0.12922	0.18972	-0.75660	0.64560	-0.56422	0.00524	-0.44641	-1.06711	-0.35080	-0.52882
BIN1_rep1		0.91667		12	C	A3	11	55	263	173	-10.47131	-5.21196	-0.72323	2.44142	2.20805	0.10005	1.64238	-0.36008	2.55795	1.21814	-0.87180	0.86091	3.63029	2.04388	2.24779	2.95477	2.83467	1.63261	0.46937	-1.79972	-1.38705	-1.05838	0.66004	-0.37273	0.93986	0.37374	-0.65760	1.04949	0.05285	-0.91527	0.85848	1.24526	0.22286	0.16881	-0.48405	-1.43039	0.40810	0.60017	0.72459	0.26978	0.85310	0.80998	-0.40882	0.83411	0.23400	-0.75846	0.22643	1.38221	1.34167	-0.68381
SRC_rep3		1.00000		21	C	A3	11	55	589	196	-8.67603	0.83600	0.55399	7.13899	0.56109	-4.78909	2.58603	5.09889	1.34971	-0.69152	-1.52252	-0.44235	-0.39404	-1.83851	3.44289	-0.40616	1.31845	1.42695	-2.00711	2.25221	-0.58891	1.29880	-1.24968	0.76335	-1.45280	-0.53709	0.63729	0.57444	2.07532	1.44520	-0.02141	0.76816	-0.00193	1.05855	0.47329	0.27299	-0.07019	-1.65126	1.93980	-1.48517	0.69796	-0.46549	-1.24517	0.08631	-0.27217	-0.89389	-0.39883	0.84251	0.02156	-0.53067
SRC_rep3		0.88000		25	C	A3	11	55	454	229	-13.44271	-2.55299	5.58655	3.19772	0.86682	-2.87616	5.95660	5.18170	1.34753	-4.12841	-1.08614	-2.40560	2.52392	1.59080	3.43198	-0.11270	0.99680	2.79349	0.45808	-2.90896	-1.04750	0.59907	-0.51712	-0.54512	0.75863	-2.01272	0.43011	0.99217	-1.73554	-1.63740	0.08038	0.62852	0.81377	0.11051	0.80905	-0.95846	-0.51219	-0.93714	1.33957	-0.11809	0.13092	-0.14729	-0.00101	0.03894	1.06635	0.25920	-0.01323	0.57919	-0.48504	-0.18852
NCKAP1_rep1		0.40426		47	C	A3	11	55	325	275	-11.52916	0.37710	1.35510	3.43805	-2.25380	-5.70139	3.01893	9.38318	3.66634	-1.03992	-4.31934	3.61545	0.70849	-1.50019	4.03353	0.83081	1.76588	3.11385	-0.70247	1.14617	-0.10720	0.15730	-0.87434	-1.89051	0.66962	-0.28991	1.30127	-1.59879	-0.04822	1.18064	0.15659	-0.04982	1.77467	1.32187	1.39895	-2.03974	-0.68831	0.28335	-1.48758	-0.31808	-1.83521	0.96800	0.43698	-0.20791	-1.16695	0.80144	0.24635	-0.83095	0.50105	-0.07415
CDC42_rep2		0.75000		8	C	A3	11	55	187	347	16.29132	5.29613	-4.59122	14.51184	-4.21242	-0.40101	-8.07552	-1.66358	5.68693	1.98533	-2.88593	2.15065	7.03827	-2.54347	-0.47558	-0.93486	-0.12895	-3.28369	0.30129	-3.75701	-3.72842	5.35634	-1.01191	-3.87071	-5.44252	1.09990	-2.24441	-0.23145	1.39125	-1.29129	0.92399	1.66440	1.26421	0.82776	1.99077	-1.26342	1.50942	-0.67493	0.48020	-0.86040	1.52927	-0.06062	1.67831	0.80953	0.41770	-1.96908	1.98022	0.21195	1.51707	-1.01615
ARAP1_rep2		0.68421		19	C	A3	11	55	147	377	-12.29331	-3.71214	0.22674	3.78227	1.72434	-1.64690	4.27276	1.01706	0.16811	0.63042	-5.00182	1.83716	1.83695	1.06152	4.95686	-1.05800	0.15760	2.06265	0.35515	-1.54935	2.90819	-3.35419	0.97437	-2.27337	0.58751	-0.70991	0.14497	-1.56826	0.34439	-1.95689	-0.30968	0.59881	-1.04517	0.57062	-0.40213	0.82659	-1.19924	-1.90830	0.43506	-0.23277	-0.14311	0.89805	-1.37500	-0.22170	0.32137	-0.68546	0.39642	-2.25900	-0.59502	-0.29033
FLNB_rep2		1.00000		10	C	A3	11	55	343	471	-4.39725	8.06137	1.56680	3.09311	7.34456	-2.78440	-1.14664	-2.04394	0.55816	-1.59295	-2.40725	4.03038	0.06648	-3.83882	4.92807	2.36561	-2.02085	2.97601	0.40836	-0.27952	2.39250	-0.23916	1.93271	-0.67171	1.14236	0.04607	2.14214	0.07375	0.49697	-1.51208	-0.56854	0.30813	0.16079	0.68939	-0.16763	-1.18284	-0.10970	-0.19539	0.83982	-0.18230	-0.50720	0.33523	-0.57331	0.29468	1.63458	-0.98507	0.08716	-0.91561	-0.39640	0.21425
TMSB4X_rep2		1.00000		9	C	A3	11	55	379	532	-10.01564	1.10571	1.39897	-1.59233	-0.53624	1.19018	-0.46346	-0.46828	2.24323	2.08059	-0.86622	-0.73237	-0.44625	1.32674	5.02464	1.73298	3.24332	0.40295	0.20222	-0.03795	0.68157	0.58911	-2.03493	1.31571	-0.53003	0.13434	1.11052	-0.00839	-0.80626	-1.75755	-0.79981	-1.17397	0.44881	-1.63612	1.63385	-0.16528	-1.35931	-0.38030	-0.11362	0.86977	0.08561	0.19983	-0.26946	-0.76426	0.06458	-0.49598	-0.19075	0.50541	-0.13171	0.39154
TMSB4X_rep2		0.96552		29	C	A3	11	55	646	783	-8.50827	0.28007	12.17781	0.15859	-0.89631	1.64136	0.02147	-2.37688	-1.87577	-2.28214	1.33468	0.64609	-0.84154	-2.15623	0.99680	-0.64965	-0.58232	2.50856	-2.60919	0.36413	-1.55839	1.20368	-1.98396	-2.42099	-1.40614	-0.81068	1.24288	-0.92577	1.66793	2.05609	0.74235	-1.98211	-0.33764	0.51490	1.84839	-0.57762	0.18358	-0.67345	0.28547	0.33269	0.07315	-0.65036	-0.33646	-0.06310	0.09756	0.46009	0.02605	0.47413	1.06849	0.69518
AQP1_rep2		0.75000		8	C	A3	11	55	799	759	5.99539	5.64172	0.40114	4.66431	-2.75607	-4.19087	-3.27203	-1.80797	4.94710	-2.98567	2.49864	0.24186	1.42272	-1.51861	-4.85696	-2.57256	-1.37776	3.26254	-4.65732	3.86672	-0.56181	-0.50920	-0.45131	-0.87675	-5.30339	1.04597	-2.67151	-0.55101	-1.03719	0.38943	0.28059	0.86014	1.42725	-1.53159	0.49059	-0.52447	-0.35432	-0.43139	0.50655	-2.40682	-1.83815	0.07860	-1.64040	-0.55761	-0.88660	0.28005	0.24701	0.33617	0.12055	1.17143
PLEKHH2_rep1		0.62500		8	C	A3	11	55	342	823	15.04802	-0.20313	5.89578	5.24797	7.12548	-4.21948	-0.48226	-4.75453	-5.07118	-1.36109	-1.20788	-4.79677	-2.84627	-0.86217	-1.26738	-0.80799	3.27262	3.73355	-1.27878	0.99326	3.60763	-2.01082	3.16640	0.46835	-1.32580	0.67915	-0.24857	1.86712	2.38731	0.72478	-1.23123	0.79967	0.59660	-1.04530	-1.45340	-0.55295	0.53395	0.67948	0.10342	-0.37538	0.04676	-0.90788	-0.65225	-0.61953	0.70951	-0.02141	-0.58849	-1.57170	0.54752	-0.04059
JMY_rep3		0.80952		21	C	A3	11	56	807	183	21.48838	-6.68124	6.55027	-11.06583	-7.99003	9.45030	-5.20619	10.06891	1.19574	-10.11073	-2.19755	-3.02936	9.13100	-0.05669	-0.11908	-4.91516	2.95437	-7.51512	-4.55437	4.21498	-2.47155	3.02550	2.92521	2.14682	0.89028	-0.92908	2.42085	0.02992	1.43966	-0.72912	-2.96955	-1.74135	-2.62232	-0.25155	-0.05085	1.60949	0.94762	2.58388	-1.79050	0.64702	2.39362	-2.83368	-2.59753	0.23644	0.73387	1.27782	-1.13774	-1.45568	-0.23003	-2.46793
TMSB4X_rep2		0.63636		11	C	A3	11	56	175	313	-7.20340	2.55573	3.50695	2.60519	-3.33155	-0.41909	-7.32652	4.02067	0.01748	-0.15443	-2.91898	3.51743	-1.10540	-1.66929	-1.35200	-0.35865	-0.06338	-0.58682	-1.78743	1.40436	-1.48919	0.97394	-1.90581	3.25928	-0.62177	-0.44836	2.28535	1.16623	-0.67990	-1.61769	0.59860	0.50913	1.82516	0.53059	0.53329	-0.72749	0.20018	0.56303	0.26238	-0.26116	-0.90444	-0.33012	-0.00142	0.35213	0.30558	1.40090	-0.15395	-0.02106	0.59270	0.47810
AQP1_rep2		1.00000		6	C	A3	11	56	288	366	-12.12510	4.04904	-2.32006	6.75008	4.44593	-3.90269	-1.65268	0.77033	2.42509	-2.71637	-0.38404	0.84977	-2.44772	2.07008	0.73683	-4.75273	1.18450	1.02199	-0.47444	1.34110	0.15027	0.60449	-0.80008	0.43879	1.17284	-0.15984	1.19676	1.87484	0.15165	-0.63861	-0.04417	-0.39083	-0.09107	0.22517	1.80334	0.14304	-0.88835	-1.88567	1.16723	-0.80871	-0.35705	-0.22766	1.07366	1.03401	0.21177	-0.60480	-0.86518	-0.32809	-0.14754	0.32602
LDHA_rep1	RHOF_rep2	0.42857	0.37500	56	C	A3	11	56	280	531	-10.55309	0.36773	6.17274	-4.08014	0.47834	-1.60878	-1.86475	4.47179	0.20589	-0.26061	2.13735	-0.02804	-2.87767	0.53398	-1.65138	-0.19492	0.20604	1.32250	-1.61292	2.52423	-1.85481	2.00204	-1.48015	-1.06155	-0.97759	-1.06773	1.54820	-0.77413	-1.77690	0.18252	0.35947	0.48252	1.29390	1.58391	0.46878	-1.77967	0.91383	0.41633	0.24898	-0.08834	-0.36257	0.69079	-0.58185	1.27352	-1.68983	-0.30114	-0.90325	-1.07618	0.32054	-1.32099
ZNF185_rep3		1.00000		12	C	A3	11	56	357	780	-5.43065	1.16035	5.90580	-1.25290	1.69446	1.59046	-4.80677	-5.69094	-1.79917	-1.62877	0.40862	0.76451	-1.49418	-0.25452	1.66368	0.43640	-0.16822	-0.57474	-1.15457	-0.28685	-0.45568	-0.54458	-0.66276	-1.51438	-0.93527	-0.85252	-1.25965	-1.12516	1.59450	-1.10181	-0.60286	-0.42955	-0.38066	0.11986	-0.85082	-0.56595	-1.09512	-0.70053	-0.45172	-0.37821	-0.99664	0.07886	-0.62910	-0.08224	-0.25139	-0.40843	0.37251	0.12328	-0.50289	0.51841
PDLIM7_rep2	EZR_rep1	0.53846	0.46154	13	C	A3	11	56	442	857	-8.98504	2.04531	1.95626	0.82633	1.39961	-2.05773	-3.69155	-3.01880	1.58268	-2.38748	-0.18856	1.68716	-2.07193	1.37872	2.18799	-1.51104	1.09135	0.61237	0.16702	1.90669	0.44391	-2.13976	1.71451	1.01623	-1.85929	0.16961	1.63494	-0.94939	0.46280	1.25652	1.59838	-0.56557	0.12672	-0.09153	0.48583	-0.82803	1.53262	0.39349	0.38658	2.06897	0.16872	-1.12553	0.29210	0.10482	-0.04784	-1.03793	-0.30145	-1.11833	-0.04321	-0.48760
GAS2L3_rep1	JMY_rep3	0.48148	0.48148	27	C	A3	11	57	403	125	-10.14174	-3.70426	7.79121	-1.26525	-2.11303	-2.41103	2.12559	1.45769	-1.80638	-4.78499	0.84205	1.29652	0.01050	1.27432	1.94264	2.98010	0.15130	0.80351	0.80187	-1.11710	-0.81939	1.03057	-1.55194	3.02005	-0.26545	-2.10368	0.64997	-0.48143	-1.31727	-1.15882	-0.49918	0.39021	0.91615	-0.69527	0.44933	0.12002	-0.58884	-1.23126	-0.32365	-0.10901	-0.53912	-1.10812	0.00751	0.66687	-1.64639	-0.14796	-0.33171	-0.41570	1.68069	-0.20210
MYO1C_rep1	JMY_rep3	0.61538	0.38462	26	C	A3	11	57	461	240	3.48152	4.90265	-1.15035	1.61486	-5.14158	-2.59889	1.05038	3.38271	-0.67795	1.02993	-7.77700	-1.95286	2.62659	-0.08522	-2.61556	1.12157	3.00432	3.73392	-1.39472	5.63344	-0.36741	1.07225	0.38793	0.77597	-1.15873	1.38826	0.77914	-1.38082	-2.26774	-0.24375	0.30208	1.64145	1.17522	1.73191	0.46866	2.15233	-0.69980	0.59578	0.07527	-1.28595	-0.76989	0.96533	0.31326	-1.10346	0.12708	0.88261	0.06580	-0.35322	0.39004	0.39716
CTNNB1_rep1		1.00000		7	C	A3	11	57	604	302	-1.76592	3.89318	5.19487	-1.44200	-1.81775	-0.50391	0.15047	-0.01251	1.79632	-2.54967	-3.71268	-2.39621	0.58825	-1.08865	-1.22467	0.03372	-0.33745	2.21220	-1.26327	0.50951	-0.35652	-1.80049	-1.20067	2.47289	-1.72156	0.30865	0.75408	-0.31240	-1.44312	0.35704	0.46695	-1.09732	1.43859	-1.81377	0.09813	-2.54096	0.38458	0.29616	-0.08458	0.25090	0.21217	0.62731	-0.37244	-2.00243	0.43131	1.45795	-0.90358	-1.48337	-0.80336	-0.24924
JMY_rep3		0.66667		12	C	A3	11	57	106	444	20.23124	15.61166	-3.11277	5.91889	-10.36494	8.87222	5.39841	1.57982	-4.14025	-6.66259	-0.02487	-6.71201	6.36511	1.95896	1.39776	2.82324	-0.96667	-2.33908	4.85546	0.41595	-0.72959	2.80803	-2.46461	-1.31778	-0.96725	-1.83194	-3.37335	3.02435	0.75224	-1.89978	0.30996	-0.96173	0.49068	1.50861	-0.08493	-0.16275	0.28688	0.62294	-2.47032	1.73398	-0.26771	0.52606	0.40228	-0.60769	-0.28618	-0.59206	1.23263	0.21003	-0.79094	1.58240
MYO1C_rep1	JMY_rep3	0.61111	0.38889	18	C	A3	11	57	226	504	-7.84523	-1.84607	-0.39703	0.91711	8.19249	0.30576	2.67268	-0.41154	2.50158	-0.47733	-2.61907	-3.49738	-0.30122	-2.13407	-0.69348	-1.13744	1.05286	-0.31148	-0.02277	-2.04155	0.72513	-0.56957	0.17991	1.14189	0.27738	0.24766	-0.56754	-0.28015	0.76649	0.95530	0.43902	-0.60210	-0.94327	-0.05367	0.10320	-1.05376	-1.00660	-0.87963	0.91518	-0.30442	-0.63861	-0.91834	-0.77661	-0.79109	-1.84688	-0.79125	1.44441	-0.32651	-0.48797	-0.85931
CTNNB1_rep1		1.00000		17	C	A3	11	57	457	620	2.78802	13.25916	-1.46197	4.95222	-5.13972	-4.82257	-0.68271	0.97666	3.62939	2.17706	-1.04823	1.78268	-2.04218	-2.12800	0.42393	1.85137	-3.17318	-0.41055	-1.18230	-3.58973	1.04133	1.61471	2.64186	2.32584	-1.55589	1.18006	1.33792	-1.59321	-1.32356	-0.99313	-0.00393	1.54365	1.67287	0.31052	0.95317	-1.43268	-0.36628	-0.47249	-2.27551	3.20126	0.17501	1.37933	-0.91553	-0.58927	-0.53303	0.66922	-0.80580	-0.48686	-2.08634	0.16503
CTNNB1_rep1		0.93103		29	C	A3	11	57	395	628	10.62882	11.31688	9.57616	8.36147	-16.33927	3.87536	4.55133	4.95267	-3.23969	-4.71745	-1.84696	-6.36490	2.76860	2.37966	-1.43002	3.38071	-5.81968	2.31267	-0.07556	-1.81121	1.57186	-1.34573	-2.07564	6.54086	0.30039	1.77799	2.67884	-2.33602	-2.37776	1.84185	0.50317	-0.78632	2.36923	2.16214	1.71291	0.03097	0.63032	0.51152	-2.85902	-1.77342	-0.69254	1.52048	-0.72681	-1.12777	-2.07858	0.98250	-0.47752	-1.63301	2.47705	2.23405
SRCIN1_rep3		0.95833		24	C	A3	11	57	854	773	-10.61018	-0.55573	6.62888	3.26871	4.61006	11.46872	-2.50901	-0.40428	-0.64606	-1.76250	-2.00041	0.76926	-0.50936	1.97850	1.24498	-3.89196	4.28629	1.98169	-1.37370	-1.70474	-1.69477	-2.74016	-0.95842	0.37094	-0.41648	0.25940	-0.80662	-0.77691	1.21190	-0.07879	1.78834	-1.80866	-1.00511	0.12589	2.44595	-0.35865	-0.50229	-0.08557	-0.40836	0.45953	-2.28098	0.19881	-0.26703	0.05937	-1.12183	0.72468	0.21855	0.99339	1.64479	0.80098
PSTPIP2_rep1		1.00000		26	C	A3	11	57	359	894	-4.84131	-3.52277	0.72052	0.96909	2.24548	-0.92950	1.35868	-3.24209	-3.14042	3.80292	-0.92352	-0.54433	-1.61128	-2.48045	1.04105	2.81040	0.76299	0.22141	0.79507	1.00933	0.08023	0.84660	3.00687	0.43052	-0.39649	-0.07651	0.55411	1.13633	0.44541	0.27497	-1.25513	-0.97673	-0.22436	-1.27867	0.13601	-0.56736	-0.84228	-0.63581	-1.10269	0.51920	-1.16510	0.31629	-0.18162	-0.23857	0.72826	-0.29366	-0.70322	-0.21128	-0.45134	0.88520
SWAP70_rep3		0.70000		10	C	A3	11	58	734	182	-11.41045	4.87380	-0.95998	-5.32271	-0.11186	0.75302	-0.14362	1.21749	5.88365	-4.50407	1.65535	0.13271	-1.21002	0.34501	2.36923	3.23621	0.05552	1.94809	0.35238	0.51370	0.39720	4.23270	-1.47019	0.31268	-1.67593	0.09587	2.32487	-0.17314	-1.21110	-0.59657	0.99123	-0.99689	-0.64727	0.27468	0.68430	0.19209	0.75471	-0.29201	-0.10390	0.62385	0.34530	1.09680	0.72984	-1.39712	-0.84948	-0.56214	0.38366	-1.58497	0.72760	0.73195
SWAP70_rep3		0.41667		12	C	A3	11	58	642	353	-11.62371	2.11400	7.70661	1.24514	-7.15763	-0.05357	-0.52256	3.21149	2.58489	-2.26570	-0.58655	1.94112	0.24263	0.67037	6.74988	-1.94064	-3.10602	2.88054	-0.30390	-1.08584	1.41678	-0.11195	-1.25086	-1.75902	0.81623	-0.33051	2.56214	-0.77982	-1.10848	-0.63841	2.26601	-2.28700	-0.53941	0.97057	1.64095	-0.80805	1.34826	-0.39810	0.82663	-0.56692	2.08499	0.43506	-0.41405	-1.50244	-0.48603	-1.27797	-0.52488	0.37101	0.88863	0.48294
CYTH3_rep1		0.86364		22	C	A3	11	58	814	594	-7.21081	2.07677	12.23888	-0.78318	-2.42788	-0.96550	-3.41178	-3.73542	1.56187	2.92097	1.74170	0.91734	-1.42031	2.72589	3.28008	0.59292	3.47292	0.64332	-1.41354	-1.30865	-0.92871	-0.00377	-0.59656	1.00525	-1.32040	-0.43361	2.06713	-1.31403	1.32643	1.09479	-0.21185	-1.79659	1.37823	0.02035	0.71743	-0.71998	0.70059	-1.78623	-0.60182	-0.32037	-0.44162	-0.70055	-0.47199	-0.72713	-0.61486	-0.41484	-1.24792	0.15214	0.85908	0.36451
SH3BP1_rep1		0.85185		27	C	A3	11	58	247	596	-5.93661	-4.47794	5.03180	6.00362	-0.38727	-3.53448	1.61229	1.58305	1.15090	-2.23768	-1.77138	1.73539	2.57054	-3.59566	-3.03689	-2.53766	-1.64929	1.87046	-0.97360	0.69385	-1.32502	1.01151	0.47010	-2.55731	0.01560	-0.69518	-1.19376	0.75670	0.51507	0.02561	-1.41913	1.43782	1.52447	0.07803	-0.19832	-0.49114	-0.31036	-1.66588	-0.36050	0.51890	0.27286	-0.57961	0.37168	-0.31314	-1.03862	-0.30811	-0.65422	-0.04261	0.47431	-0.96992
FERMT2_rep2		0.93750		16	C	A3	11	58	659	625	-6.68949	-1.24702	-5.33734	5.08704	2.76775	3.19078	1.00095	1.26405	6.71785	2.46308	-5.04928	0.95494	2.00967	1.55533	-2.52772	-2.56814	-2.75843	2.15888	-2.69877	0.20093	-1.29099	-2.88157	0.36166	-1.82572	0.12179	1.94480	0.74644	-0.68926	0.85515	-0.65359	0.31403	0.74435	0.85888	0.68918	1.39531	-0.14379	-1.46574	1.30463	-0.25013	0.38574	-1.62437	-0.29470	0.35268	-0.89227	1.39566	-0.00249	0.61675	0.34822	-0.04986	0.56226
CLASP1_rep2		1.00000		23	C	A3	11	58	182	674	-9.56383	-3.56258	8.55313	-0.49275	-5.48678	0.88605	-0.01864	1.96976	-0.51065	-1.23160	0.94220	1.02335	2.34302	0.37805	-0.33851	-3.19984	-2.41769	2.26975	-2.33428	-1.08548	-1.19151	1.41652	-0.71204	-2.38977	-0.16092	-1.52426	-0.54386	-1.60021	1.03936	1.71320	1.62302	-0.69669	1.74205	-0.48305	-0.12299	-0.13700	-0.88969	0.07683	1.15546	0.33637	-0.13129	1.67593	-1.02588	-0.83840	1.84161	0.83725	-1.69581	-0.27733	-0.55587	-0.37475
FERMT2_rep2		1.00000		6	C	A3	11	58	688	660	-4.46869	1.82076	-7.40501	6.66152	4.33987	-2.00493	1.97011	1.52343	6.53940	2.87561	-3.84389	1.80387	-2.67778	-1.11363	0.27973	-1.21846	-1.21227	1.11156	-2.67718	0.41939	-1.29586	-3.77200	-0.78587	-0.99503	-0.02849	0.80745	-1.99478	0.59161	0.21503	-1.61359	0.66409	1.64911	-0.23746	-0.32814	1.62999	0.97413	0.42745	-0.96528	1.54798	-1.29227	-0.18474	0.93846	0.43668	-0.36561	0.02559	0.76446	0.54184	0.02872	-0.82579	0.11910
CLASP1_rep2		0.90909		22	C	A3	11	58	299	733	1.01891	1.19068	15.52970	2.88226	-4.07802	-1.27027	-9.26417	-4.43450	-3.05321	-4.08160	0.41833	2.15255	2.92534	5.04253	-3.34682	-0.55953	-1.15446	0.78656	-1.80058	-3.60613	2.45241	-0.16411	1.93178	-0.53300	-2.59384	-0.75923	1.05901	1.27026	-3.34253	-2.19290	0.30770	-0.30381	0.16766	-1.09696	1.47050	-1.19409	-0.47009	0.15770	-0.13970	-1.56633	-0.11683	1.47173	-1.45603	0.07126	1.26669	-0.73276	-2.31670	-1.49030	-0.20242	0.10654
SWAP70_rep2		0.95833		48	C	A3	11	58	533	865	-6.70732	7.49512	3.31877	3.30457	-4.77006	0.19770	-0.06528	3.97334	3.66984	-3.99800	1.98383	-2.74827	2.58413	0.74685	2.46255	-0.47685	-3.14381	2.91127	0.66986	2.05858	-0.99434	-1.04954	-1.98320	3.09690	-2.31932	-1.35675	0.57305	1.74007	0.56240	0.75880	-0.32946	-1.38954	1.76771	0.43713	0.55245	0.53225	-0.80372	0.28522	0.36032	-1.31436	-0.67292	-0.83437	1.05790	-0.77119	-1.52671	-0.81836	-0.31097	-0.28676	0.53261	0.63775
MYO3A_rep1		0.93750		16	C	A3	11	58	391	894	-3.37146	6.51709	-4.36130	-3.79286	6.15601	2.04248	-1.65380	-0.40372	5.02407	1.44126	-1.20367	-2.96685	-1.22400	-0.55844	-1.56133	0.26477	1.51151	0.47880	-1.12927	1.80921	1.72801	-1.50051	0.17171	-1.14132	-2.27605	-0.03117	1.40629	1.14580	0.97567	0.39937	-0.13191	0.61629	-1.01740	2.36163	-1.18989	1.00599	0.75981	0.11010	1.75847	-0.53826	-0.44175	-0.62917	-2.02249	0.90037	-0.45425	0.91703	-0.12632	0.05589	0.82173	-0.47206
ITGB1BP1_rep3		0.95652		23	C	A3	11	59	604	54	-2.66923	-7.33903	1.44801	0.42441	3.72442	4.79252	-0.48619	-2.84175	-1.22124	-0.28047	-2.65423	-0.09869	-0.00986	-0.55809	-2.69898	1.71904	-1.23691	-3.47511	-0.87886	2.20461	-4.15488	-1.56219	-0.72489	2.63182	-0.70265	1.65787	-0.93532	0.74339	-0.41906	-0.88057	0.53347	0.77248	0.34769	0.65801	-0.27740	-0.12585	-0.19300	-0.35047	0.62731	0.87007	0.13880	1.22994	0.17298	-0.14674	-1.43140	0.48222	0.87849	0.09696	0.30714	0.99296
EMD_rep3	WASF1_rep3	0.50000	0.41667	24	C	A3	11	59	730	297	6.03130	2.95714	12.84684	-3.15145	7.88204	-4.20780	1.34967	3.77611	-5.67450	3.03833	-4.41397	-0.82526	-0.49474	-5.00568	-1.79274	-2.45252	-0.87528	0.21690	-1.21737	-0.75261	0.51691	3.48870	-0.64772	-1.83828	0.52847	-1.05457	-0.07115	-0.03862	-1.63250	0.25847	-0.19311	1.91630	0.63396	-0.50289	0.85764	0.66270	0.78132	-0.08979	-1.07024	-0.15659	-0.11648	-0.48176	-0.75839	0.86027	0.47420	1.80741	0.57784	-0.48604	0.67804	-3.89945
EMD_rep3	WASF1_rep3	0.45652	0.39130	46	C	A3	11	59	809	334	1.97887	10.64685	5.89605	-0.06453	0.80006	2.10640	-3.42457	1.79930	-2.52434	0.05843	-1.90024	-3.00073	3.27757	0.53778	-2.15256	2.28049	-3.09457	1.26848	-3.19923	-0.13975	-0.25870	2.85978	4.28520	0.04303	1.61454	0.54563	0.21302	-2.01159	-1.61428	0.32398	1.62283	0.62535	1.09188	0.95827	1.46812	0.31224	-0.73663	1.00396	-0.88545	0.33648	0.43964	-0.12202	-2.36863	0.43780	-1.67460	-0.94547	-0.66936	-1.37517	1.25227	0.56028
PAK1_rep1		1.00000		11	C	A3	11	59	418	566	23.91920	-14.32910	19.10023	6.93218	1.69779	8.51247	-5.75620	-4.48339	10.19627	7.41888	-2.41514	-1.91552	-5.42183	-0.76399	-2.54716	1.18007	-1.85894	-0.52229	-3.38809	-0.39726	-3.31151	-0.30693	-4.03277	-0.75383	-1.86399	2.55742	-0.63464	1.92726	1.38143	-1.38020	-1.20861	1.26997	2.35364	0.78861	1.86230	-1.69473	0.78267	0.81107	-2.18518	-1.34808	0.05181	-1.06035	-1.67932	0.50351	0.21115	0.59114	-0.22303	-1.14648	0.21603	-1.22066
ACTN4_rep3	MISP_rep3	0.64000	0.32000	25	C	A3	11	59	506	688	-4.06278	-0.72065	-1.41712	-2.57652	7.86985	1.57928	-2.39274	2.26916	-2.44492	2.19002	-3.52441	2.64934	-1.58109	-3.87560	-4.58739	-2.17450	-1.49846	5.03949	0.22083	-1.42106	-1.44074	-0.95697	-1.57382	-0.49285	-0.96189	0.16761	0.25408	1.21304	1.26453	0.13458	0.19086	0.16511	0.75394	0.99932	0.79730	0.66726	-0.16385	1.19958	-0.80218	0.26785	-0.29743	-0.69870	-1.53308	-1.25162	0.50394	-0.33622	-1.98093	-0.13382	1.02926	0.30719
MICAL3_rep1	PSTPIP2_rep1	0.60000	0.37143	35	C	A3	11	59	847	849	-5.30232	10.50582	3.60522	4.81049	13.36354	-1.04980	-1.98290	-0.90169	1.23381	-4.92083	2.38225	-3.05840	-0.80465	-0.18438	1.02093	4.97443	-2.13037	3.11371	-3.95707	1.22575	-2.60314	0.52470	0.58307	-3.62134	3.81993	0.67486	-0.96150	-1.27830	0.25771	-0.41945	0.95171	0.70840	0.38373	-0.65403	1.25812	-0.01672	-0.51588	-0.66293	0.68589	-0.37183	-0.24789	0.25974	-0.50714	-0.16110	-2.63633	0.35964	-0.66982	1.36136	2.19853	0.42900
PSTPIP2_rep1	MICAL3_rep1	0.54167	0.45833	24	C	A3	11	59	798	904	-5.56839	12.65137	-4.05338	0.68077	15.13078	1.77229	-4.64719	-1.34658	5.56965	-1.31213	1.46043	-1.38154	-0.66946	1.99519	2.54629	2.54029	-0.75010	1.31764	1.38316	1.65923	0.39888	-0.31730	-1.82277	-1.00617	5.40056	-0.32684	-0.50812	1.59118	1.80764	-1.47365	1.35107	-0.99183	0.05866	-0.17403	0.01628	-0.27921	0.00992	-0.51247	-1.38389	1.39977	-0.21430	0.51368	0.43271	-0.64279	0.13629	0.61689	-1.64056	-0.80004	0.56939	-0.26666
MYL6B_rep1		0.77143		35	C	A3	11	60	186	179	-11.74531	-7.69913	4.42039	4.78850	-0.47097	-2.61407	0.41829	2.04466	1.11210	-1.99136	-0.04785	2.25626	3.62404	0.40870	3.31597	-3.38676	-0.13096	-0.90234	1.12567	0.25561	-1.25878	1.51302	2.25762	-3.22843	-0.23305	0.30895	0.60514	-0.73079	-0.99812	1.18639	1.38285	-0.25979	1.61629	0.75663	0.70426	0.14948	0.50961	-1.22625	0.45375	1.63407	-0.64479	0.16714	0.17574	0.97944	0.31952	-0.60423	-0.47370	1.05653	0.02093	0.13134
RAB22A_rep1		0.58333		12	C	A3	11	60	567	229	-0.09879	6.05153	0.44579	17.86809	0.62148	12.99844	0.40902	6.70629	-0.75581	-6.04201	0.44712	3.17435	-2.20632	-5.87908	2.28200	-3.61341	-2.36177	-2.68574	0.82568	-4.51346	2.07725	0.55526	-0.28473	2.43340	0.42394	0.39994	-1.96281	-1.68142	0.24088	-1.34131	3.09713	-0.23668	-1.85711	1.37350	2.38979	-0.36573	-0.05879	-1.78943	1.51272	0.26358	-1.24815	-0.10640	-0.55537	0.16417	-0.33958	0.19799	0.10065	1.04909	2.27971	1.32392
MISP_rep1	CDC42EP3_rep3	0.37931	0.34483	58	C	A3	11	60	436	264	0.61127	-0.42733	7.10911	-0.90655	-11.56236	-5.65528	1.78431	1.71803	0.82917	-2.21706	0.32801	3.86950	-1.92560	1.55706	0.08128	-0.01558	-1.40338	2.91995	0.83470	-2.18741	3.74661	-1.94606	-4.30497	-1.86688	1.93480	-3.05945	-3.01294	-0.39422	-1.86348	-0.72400	-0.95286	2.15225	1.77767	0.45550	-0.95767	1.09317	-0.34684	1.29061	0.91309	2.14190	1.74243	-0.41775	-2.82918	0.10526	0.37358	0.63172	-2.22460	0.77134	-2.26744	0.76978
WASF1_rep3	EMD_rep3	0.39286	0.35714	28	C	A3	11	60	358	294	-7.47195	8.58830	-4.08997	10.54934	-0.88493	3.40245	1.30508	3.79396	2.60852	-3.74903	0.53847	-3.64616	3.26750	1.80767	2.57600	-0.95581	-0.51855	2.31297	-1.15330	-0.43026	0.76291	-3.01651	-1.55167	3.33901	0.17588	-0.46404	-0.54688	-1.36666	0.67717	-1.31192	0.72061	1.67802	1.16116	-1.57268	1.81709	-0.12483	0.52569	0.35061	-0.54131	1.68301	1.97363	-0.13618	-0.28205	-0.46407	-0.70405	-2.03267	-1.02933	-0.75357	-1.03872	0.12493
EMD_rep3	WASF1_rep3	0.53333	0.43333	30	C	A3	11	60	272	296	-6.66582	1.75136	3.16856	2.86406	-2.48171	-0.38972	0.05992	1.85205	2.53888	0.70125	1.32244	-1.24028	0.39243	-4.47964	2.39723	0.20729	-0.06120	1.57591	-1.87995	4.46944	-3.78517	0.55999	0.35386	-1.21100	0.13872	-0.32871	0.38805	-1.42573	-0.57099	-0.74661	-0.42280	2.03622	0.76988	0.70791	0.24891	1.05461	-0.18864	0.67520	-0.22086	2.17466	1.06091	1.56001	0.50826	1.02699	-0.41860	0.08544	-0.99197	1.39045	-0.85174	0.14011
MYL12A_rep1	PDLIM5_rep1	0.40000	0.36000	25	C	A3	11	60	540	327	2.23986	-3.57735	2.47909	4.74403	-4.61919	-1.76439	-0.36011	-4.73433	-3.40462	-2.18281	-3.31373	0.93528	1.38600	0.18872	0.55889	-1.09541	0.23548	2.37284	1.29111	3.50831	2.41590	-0.23012	-1.55711	0.36359	0.61047	0.61365	0.99843	3.09831	-0.54811	1.00344	0.63075	-1.07701	0.33998	0.76373	-0.13262	1.14992	-1.09142	-0.11600	-2.17536	0.56736	-1.29618	0.35952	-0.87537	1.19651	-0.15010	0.07562	-1.52652	-0.49390	-0.66544	-0.31883
MYL6_rep3		1.00000		12	C	A3	11	60	828	402	8.02765	-9.34341	-1.52445	5.42191	6.44163	0.59964	-4.04134	2.69473	-2.00742	2.94579	-2.24333	1.12413	0.37587	-0.85303	-0.05477	0.91471	0.21648	-0.41639	-1.05984	3.70801	-0.49331	-2.93822	0.87947	-2.62511	-3.89780	1.94144	-1.70650	0.03004	1.86045	-0.80956	0.47507	0.34471	1.31517	0.16956	0.72653	-0.88853	0.70757	0.33188	-0.51484	-0.85958	-0.72808	-0.42321	-0.64805	-0.57440	-0.99997	0.40287	-0.03372	-1.28649	-0.89659	0.00204
PDLIM2_rep3		1.00000		6	C	A3	11	60	523	415	-6.11858	-1.14230	6.79409	4.55789	1.08368	-0.60028	3.49541	-3.35828	-1.47842	-3.12317	-0.38692	0.03242	-1.61368	-1.97025	3.66048	-0.62927	1.01563	-0.21058	0.38446	-0.17374	1.53347	-0.31902	0.06211	0.96340	-0.54978	-0.22957	0.00746	1.33871	-2.32614	-1.01891	1.36125	0.84086	-1.55212	0.02783	0.04648	-0.41447	-1.16242	0.50065	-0.92178	0.43108	0.55210	1.16993	0.55396	-0.32188	1.86476	-0.30677	0.51363	0.05085	-0.82032	0.17151
PTK2_rep3		0.50000		10	C	A3	11	60	659	445	8.91769	-9.68637	-0.61263	2.12372	2.43341	7.02788	0.78923	-4.30958	-1.52574	-0.70189	0.69518	1.07043	1.06005	-1.86931	-1.50844	-0.02866	0.86463	-0.59303	1.76722	-2.00295	-1.29824	-1.12329	-0.92365	-1.93280	-1.96480	2.14078	-0.72382	-0.20265	2.37672	0.05258	0.49908	-0.45932	-0.44452	-1.14592	1.17786	-1.53229	1.28065	0.84878	-0.37586	-0.74161	-0.31779	-0.28655	0.55015	0.51190	1.48381	0.19502	0.16987	-0.23642	0.62135	-0.31848
PRKCZ_rep1		1.00000		11	C	A3	11	60	374	488	-13.98768	5.74854	11.47877	-9.26321	0.86972	-4.48612	2.47901	4.34236	2.86853	-2.82530	4.62779	-1.26477	-5.17293	0.55932	2.07365	3.25165	-0.77174	2.05691	-3.48843	-3.15322	-2.27533	5.94620	-0.59514	-4.25538	-1.62209	-2.90793	1.08507	-1.23696	-0.22147	-1.01293	1.13519	-1.14416	2.53150	1.75319	1.69469	0.13082	1.36391	0.36642	0.51542	-1.84252	2.06371	0.85610	1.25855	0.13907	-1.61552	-2.37746	-0.61241	-1.09762	-1.44997	1.21647
RAB5A_rep2		0.66667		30	C	A3	11	60	862	594	-10.75151	-6.20816	2.54974	7.27164	6.21872	-2.32393	1.17108	2.69359	2.88391	-1.11982	1.68844	-0.75139	4.17589	-0.42961	-4.10230	-2.84880	0.01875	0.28413	-1.06715	-3.21617	-4.33043	0.04170	2.01187	-0.85128	-0.18822	0.59028	0.04640	1.12632	-0.60215	-0.13268	0.14836	0.92799	1.04539	0.32420	0.62709	0.51880	-0.43136	-1.05216	0.62885	0.75614	-1.72279	-0.07536	0.17470	0.98046	0.09043	0.02146	-0.53165	0.74437	0.68323	-0.55755
PRKCZ_rep1		0.78571		14	C	A3	11	60	314	659	-10.44140	2.55986	1.76280	-5.08346	0.31298	1.26552	-0.67760	3.90650	2.17617	2.10442	0.37450	-0.49574	0.09454	-1.99627	0.31315	1.86075	0.61235	3.00605	-1.44535	-0.13308	-1.92540	2.20098	-0.37520	0.25876	-0.29918	-0.98938	0.87605	-1.18527	-0.51126	-0.68244	-0.72073	-0.54081	0.82380	0.39598	1.32579	-2.24538	-1.02759	0.15874	-0.47287	0.38889	0.14749	-0.25608	-1.10995	0.71003	0.67257	-0.27781	0.40212	0.62750	-1.44851	0.11316
MICAL2_rep1		0.90909		33	C	A3	11	60	474	712	-14.94204	1.33706	0.21489	-6.21427	4.58274	2.62664	-4.27824	-1.52676	4.40665	-2.20158	4.64599	-1.06400	-0.90215	1.75596	-3.02920	-2.71082	0.29852	1.83211	-0.48809	-1.23250	-0.68110	-0.26072	-1.23257	0.04882	-0.29057	-1.37613	1.06756	-0.18286	0.59457	0.21381	1.14598	-0.01884	0.14574	0.14026	-0.49279	1.38638	-0.20092	0.34081	-0.06376	0.26449	-1.12258	1.12892	0.64749	-0.37470	1.15673	0.44956	0.18363	0.54709	0.63235	0.20431
ARHGEF18_rep3		0.90000		10	C	A3	11	60	190	735	10.70978	-19.80341	11.76718	9.81582	-2.41653	5.36948	-4.95032	0.44851	7.99734	4.80368	-5.53652	4.59395	2.60489	0.98417	-1.07086	4.51487	-2.49687	0.21102	-1.38319	0.86374	-0.52722	1.32546	-0.75528	-0.78297	2.49596	2.74138	-0.28403	1.01150	1.25475	0.15298	0.70539	0.67569	2.49700	0.38313	1.77126	0.30321	1.17352	0.79143	-0.38785	-0.10950	0.55557	-1.12451	0.02840	0.86322	-1.06881	-1.01668	0.59674	0.47540	0.79588	-1.74871
ARF6_rep1		0.63636		11	C	A3	11	60	781	720	-9.79274	1.93287	10.70229	-3.91828	-0.95734	2.28414	-1.02345	1.92292	-2.26493	2.70488	-2.51115	-1.19985	-1.04946	3.38195	2.03960	-0.81002	-0.31828	0.79312	-1.69074	-3.24485	0.33608	0.22649	-1.38280	-0.11982	-3.91704	-1.62342	1.03455	-2.35373	0.55857	-1.14818	0.79237	0.32552	0.31576	1.21899	-0.92477	-0.03760	0.60582	-1.58017	1.05678	-1.63793	0.62208	1.24140	-0.30447	-1.17728	0.02431	-0.32293	-0.35400	-1.15175	-0.45400	-1.55131
ARHGEF18_rep3		0.94737		19	C	A3	11	60	204	774	-9.75335	4.16595	-0.49318	1.49010	10.62207	1.83423	5.16707	-2.48232	3.50554	-1.45980	-7.07668	-2.06351	-2.36380	0.62661	3.37746	0.93093	-1.67310	2.61122	0.27039	-0.73789	-1.48896	-0.64037	1.24535	1.82192	0.82769	0.92244	0.60014	-0.30408	0.73689	-1.54262	-0.09913	-0.23984	-0.05165	1.33363	-0.27440	0.16473	-2.39409	-1.13110	-0.11214	0.75241	-0.28790	0.28781	-0.32922	-0.15979	-0.89915	-0.83668	-0.28104	-1.28756	-0.23810	0.33671
ARHGEF18_rep3		1.00000		11	C	A3	11	60	249	811	-5.99959	1.82132	-0.79583	2.21611	1.64988	-2.31642	-1.68018	1.47616	3.09871	-4.17240	-4.92982	4.75601	-0.86782	-0.73407	-0.57151	-0.97261	0.63562	1.18404	2.22067	-0.07126	0.81032	-1.65395	-4.18910	2.12262	-0.63226	1.09310	-1.20725	-1.17511	-1.51685	0.08683	1.85329	0.89210	0.88717	0.78298	1.24850	0.37454	0.07366	0.00616	0.68996	-1.41016	-0.16022	-0.21862	0.67348	-0.28537	0.33575	0.91480	0.09165	0.32105	-1.03904	-0.00642
RAB5A_rep2	DCTN6_rep2	0.57143	0.38095	21	C	A3	11	61	807	593	1.24391	-4.62562	-0.24725	3.00218	-0.94233	1.77450	3.53671	-0.70482	-1.01398	1.90825	-4.03808	0.87242	0.88513	-2.65077	-0.52255	0.12682	-1.18164	0.55884	-1.43169	0.10730	-0.29642	1.79483	0.64453	-0.38044	-0.35127	1.23237	-0.97213	0.85650	0.09638	-1.39586	-1.10551	1.08344	-0.49080	-0.06700	0.30034	-0.94874	0.80777	-2.64369	0.84641	-1.48596	0.10279	0.57358	-1.07826	-0.19036	0.49665	1.22946	-0.53026	-0.76612	0.38082	1.19038
RAB5A_rep2	DCTN6_rep2	0.56250	0.31250	16	C	A3	11	61	733	606	22.37697	19.84677	3.41042	10.76271	0.92662	-4.77910	1.27924	-0.34606	5.65322	7.11981	-6.66492	0.00167	-2.49218	-4.72802	4.62477	1.82470	-6.20769	-3.36613	1.84199	-1.11563	-3.47869	-0.16812	4.05367	2.12090	1.18080	0.66649	-0.67240	3.48308	1.38763	-0.89989	-0.09753	-0.92892	0.26184	0.25315	1.95045	1.98982	0.08535	-0.28712	-1.44178	0.85378	-0.22605	2.72327	-0.35852	-1.08289	0.81487	-0.07214	1.12147	-0.52665	-0.06199	0.51665
RAB5A_rep2	DCTN6_rep2	0.62500	0.33333	24	C	A3	11	61	698	624	17.18085	3.93889	12.14210	5.79552	5.44598	-4.08654	1.94941	-3.39013	1.66146	1.53018	-9.01424	-4.09085	-7.71856	-1.10286	-1.08099	3.74145	0.05378	-0.54652	-3.39398	3.70958	-3.05078	-0.08497	2.49253	-4.19019	1.16052	0.24097	-0.63176	2.84241	1.65194	0.50381	-0.81059	0.43056	1.59627	-0.20996	-0.99279	-0.75470	0.60102	0.82504	-0.12942	-0.29768	0.82245	1.65795	-2.33874	0.09628	0.38564	0.31580	0.43743	-1.11904	-1.51863	-1.33417
PLS3_rep3		0.97727		44	C	A3	11	61	375	663	2.14218	15.60291	4.28798	10.46612	-3.87574	0.34324	-8.02563	2.70638	-0.64830	-0.08776	2.86595	-3.47689	3.97569	6.80948	-1.19902	2.77937	-4.81975	0.72443	0.22757	-1.13471	-1.11646	-0.07380	4.17426	0.44951	-1.28157	1.45288	2.18148	-0.05735	-1.80492	-1.19884	1.68121	-1.57488	1.65551	2.59909	0.32969	-2.51275	1.81293	-0.69525	1.03761	0.79032	0.88522	0.29596	1.29818	-1.18208	-0.06775	-0.85202	-1.29534	-0.42693	0.31711	-0.32480
MACF1_rep3	ARHGEF26_rep3	0.61538	0.33333	39	C	A3	11	61	844	668	-10.39701	5.16398	0.22618	-2.84756	0.23084	2.84486	-1.96382	-1.83184	4.61339	-3.54042	-0.78954	-1.03761	0.74290	4.29395	-1.60016	-3.88724	-0.97208	2.62433	0.22287	-1.26707	-0.36241	3.78360	-1.69478	1.63373	-2.58402	0.53798	0.66119	-1.34411	-0.68005	-0.28472	1.91805	0.51197	0.49512	-1.46750	1.59664	-0.80741	-0.00727	-0.09354	0.48755	1.08957	2.43186	0.90065	-0.43804	-0.21963	0.96821	-0.17090	-0.29232	0.24878	-0.74400	-0.65035
PDLIM2_rep3		1.00000		6	C	A3	11	61	405	875	14.08581	-7.86211	2.08497	8.77897	5.93932	-4.87034	-0.51204	-0.73517	-2.98249	4.62983	4.48034	-0.82756	-2.57474	0.35189	-5.29229	0.41458	-2.49221	3.93133	-0.67993	2.37526	-0.11297	-3.87111	1.00441	-1.51937	-3.31585	2.72910	0.33210	1.45347	1.17582	0.70895	-1.13645	0.94754	1.07474	0.24048	-0.74027	-0.11351	-0.24993	-0.15024	0.38166	-0.87260	0.27172	0.00985	-0.69022	0.62521	0.23869	-0.21051	-1.40751	0.64200	-0.30853	0.21976
EEF1A1_rep3		0.50000		12	C	A3	11	62	430	137	-4.54406	-4.40144	8.20298	4.35933	-1.25091	-0.61034	4.70925	-0.40293	-0.86319	-5.21803	-3.92588	0.63044	1.67508	1.86018	-0.65680	0.63233	-2.07071	3.29600	-0.69804	-2.27996	-1.77256	-2.16426	1.08514	0.17787	-1.16202	-1.80629	0.36796	-1.38481	1.44512	-0.88470	-2.48038	2.01546	-0.83089	-0.38486	0.11253	-1.58682	-2.02368	0.63064	0.22068	-0.00228	-0.95473	0.90200	-0.37402	-0.43044	0.29022	2.55736	-0.57471	-2.04788	-0.67551	-0.39389
EEF1A1_rep3		0.77778		9	C	A3	11	62	474	200	8.17594	9.84835	1.13460	10.54174	-6.25789	6.90305	3.23058	-1.60721	3.13100	-6.38506	-0.77894	-0.09597	3.16859	1.01076	1.11767	1.92308	-2.41903	2.08501	-0.34101	0.80563	-1.33131	-1.54906	-0.18869	-0.69072	-5.70397	2.18318	0.59819	0.26003	-1.60797	-0.34573	2.37767	1.11972	1.38396	1.57042	0.06129	-0.25652	-0.68500	0.00241	0.69606	1.00086	-1.12399	-0.81708	1.72928	0.75024	0.34800	0.74353	1.49805	0.77731	-0.19684	1.85552
EEF1A1_rep3		0.89286		28	C	A3	11	62	558	250	-11.85359	0.16826	9.93717	2.98829	4.10083	-4.11567	7.81747	7.00173	1.14113	-2.70177	-3.96744	-0.13785	0.67461	0.13360	6.72914	2.33539	-0.66467	2.47261	-0.00618	-3.00125	-0.29698	1.76999	-0.44553	-1.26538	-0.93619	-0.49167	1.16596	-0.36838	-0.85393	1.85864	2.02931	-0.67337	0.46766	1.14869	1.47827	-0.62065	-0.52868	-0.64180	-0.05486	0.12741	0.16845	-0.42867	-0.25261	0.10910	-2.10209	0.61558	0.66349	0.39887	1.02420	-0.87051
ARHGEF7_rep2		1.00000		10	C	A3	11	62	137	218	10.11522	-1.40880	-7.06724	1.77215	-4.39820	-1.20092	-0.69129	-0.00583	-2.40142	-2.35629	-6.13317	3.11337	3.43295	1.95855	0.89380	-3.35082	0.52420	2.39950	-0.19246	0.76420	0.42007	1.71369	2.17318	0.19814	0.38443	1.04560	-2.09251	0.24668	0.80626	-0.89375	1.46379	2.79325	-0.17863	-1.25333	0.43221	-0.31682	0.13151	2.04603	0.90724	-0.55543	2.01847	0.73249	-0.08503	1.57812	0.51456	-0.36797	0.99852	0.69975	-0.78883	0.31937
TPM2_rep2		1.00000		17	C	A3	11	62	343	247	0.28468	-5.06346	-3.96531	5.25678	0.61300	0.34442	3.41597	-1.26478	-3.38305	1.46657	-5.50174	0.49022	3.30345	-0.45525	-0.73773	-1.02790	-1.88646	3.03383	-0.07321	-2.10137	1.29252	0.21256	2.66234	0.09530	-2.64798	1.31249	0.26117	-0.67401	0.99403	-0.46538	-0.28795	2.29974	-0.32566	1.84737	-1.45348	-0.71710	0.09333	-0.24475	-0.24234	0.16787	-0.09392	-0.50343	1.06454	0.84610	1.54964	0.01420	-0.30703	0.82407	-0.02807	-0.86001
TPM2_rep2		0.87500		16	C	A3	11	62	232	273	-0.96254	0.78827	-4.00360	7.96263	-2.78695	-2.59076	4.22455	4.13392	-0.17380	-2.73122	-4.90933	-1.77695	4.04917	-1.66562	1.13909	-4.72096	-2.17206	1.42610	1.56632	-0.26418	1.53753	2.01234	1.44306	-0.50088	-1.53892	-0.68313	-2.12521	0.22222	1.61014	1.23650	-0.63720	-0.70417	0.53527	0.98224	0.48346	0.44865	-1.52322	-0.54595	-0.23139	0.94241	-0.56265	-0.63341	-0.45561	0.84868	-0.04993	-1.33369	-0.02456	-0.41227	-0.82684	-1.90520
TPM2_rep2		1.00000		16	C	A3	11	62	540	587	-0.75318	-3.86521	-3.82752	2.25375	0.10247	-2.19178	4.07015	-3.20186	-0.92353	1.88234	1.59788	-0.52296	-0.11167	-1.73859	-0.35121	0.32435	0.13140	0.00183	-2.30825	3.68649	-0.01832	2.09078	0.43808	-0.15786	-0.92854	1.14462	-0.34180	2.22312	0.42319	-0.16605	-0.47483	-0.52153	-0.31416	-1.05527	-0.27271	-0.58077	-0.56211	-1.18376	-0.47694	-0.58749	-0.50551	0.75960	-1.12592	-1.45015	0.16398	-0.18106	-1.40126	0.87478	-1.47874	0.22379
TPM2_rep2		1.00000		9	C	A3	11	62	393	608	16.78320	14.81682	12.82980	20.35701	3.43115	10.54438	3.85735	-0.74818	-2.93939	-3.68621	3.31573	-4.91352	-2.83952	-3.16705	2.07820	1.26845	0.59234	-0.07515	1.10650	-4.77582	3.02246	-0.22606	-0.12144	-3.44564	-0.93590	1.01848	-1.90287	-1.50578	-0.70881	-3.96700	0.91751	1.76480	-0.24926	-1.29109	1.13778	-0.08986	0.22771	-1.50865	0.11060	0.28857	-0.44773	-1.59248	0.67922	-0.30601	-2.97750	0.26986	0.32737	1.72018	0.82910	1.00546
VCL_rep1		0.63636		22	C	A3	11	62	216	772	-0.99109	14.37973	13.93133	-11.24092	7.20314	4.40129	-1.63585	0.45967	-0.11989	4.19751	-0.97273	-4.34991	2.12690	-0.30969	-4.59782	1.83331	-0.19815	1.18206	-3.66995	-3.12400	2.40518	-0.36999	0.36551	1.04632	2.15516	-2.18941	2.36901	0.35066	0.27699	-0.40573	-0.32976	-0.83956	-0.15017	0.93408	2.56028	-1.41438	-0.22338	1.75079	0.42218	-4.18041	-0.71487	-1.42975	0.77994	2.47065	-0.68120	1.92578	1.18935	-0.28298	-0.85703	3.43312
RAB5A_rep2	VPS18_rep3	0.64706	0.32353	34	C	A3	11	62	631	872	-15.01539	0.27158	-0.43181	0.63646	9.97528	-0.84666	3.02672	5.17417	0.33274	-2.44082	-2.97859	-1.86404	-2.28024	1.73123	1.43913	-1.01058	-1.58386	0.94876	1.19186	-3.96669	1.85538	2.62151	-0.02914	0.13732	-2.09963	-1.07921	0.85776	-0.51063	1.65656	0.34125	0.81788	0.17387	-1.05532	-0.21242	0.50082	-0.70632	-0.47010	-0.14155	0.36903	0.48249	0.02367	0.07365	-0.42387	-1.04426	-0.94717	-0.78584	0.45547	0.08345	0.80896	-0.08219
FAM206A_rep2		1.00000		33	C	A3	11	62	847	930	7.16714	5.75588	9.06199	8.13793	7.58136	-0.45671	1.24140	-2.90966	-4.12486	3.29741	-1.81135	-5.50322	-2.27773	-3.46472	-1.45393	3.64047	2.21836	1.35216	-4.08214	0.94682	0.10577	-0.98591	-2.42965	-3.09679	-1.34030	1.77520	1.40007	0.74253	-0.43431	-0.20670	-0.82818	1.08520	1.27239	1.95361	-1.12220	0.26822	-1.15050	-1.43126	1.15495	-1.09062	0.80143	-0.06097	-1.39231	0.03211	-0.36473	0.42284	-0.27794	-0.55948	-1.32705	0.52509
LDHA_rep1		0.90000		10	C	A3	11	63	598	222	5.42687	-2.71203	-0.47705	3.02632	-8.25989	-1.29749	6.95312	-3.08964	-0.41487	3.12236	-2.18475	-0.32355	-4.79198	3.21827	1.48933	-0.16318	-4.16646	-2.16651	-3.37993	1.83584	-0.19085	0.45989	0.03764	0.47875	1.69442	0.45384	1.43774	1.55570	2.04203	2.81226	-0.37887	1.31806	-0.58343	0.32889	-1.57342	-0.18130	-0.38753	0.94617	0.80877	0.58203	-0.75022	-2.71891	-0.39191	0.47004	0.85880	1.62384	-1.37567	-0.41397	0.87599	1.90647
PLCE1_rep2	PLEC_rep1	0.51724	0.44828	29	C	A3	11	63	777	639	-9.44003	7.04410	0.71186	3.48334	-2.28812	0.68074	-4.51529	0.26835	4.76382	-0.59266	-0.08261	0.36300	0.38263	3.83234	3.53319	-1.38910	0.54506	2.40745	-0.13391	-0.11715	-0.61560	0.37651	-1.85002	1.93398	-3.29738	-0.11244	1.07408	1.58171	0.39802	0.68604	1.08331	-1.42318	0.45926	0.26315	2.07038	0.23449	-0.73542	-0.53588	-0.63182	0.29031	0.99014	-0.97231	0.84624	0.46629	-0.63562	0.77295	-0.84404	-0.90828	-0.26131	1.09507
PLEC_rep1		0.72000		25	C	A3	11	63	633	682	-7.05095	0.36740	3.08985	10.44548	1.55064	-0.38733	0.24374	3.72623	-1.18691	2.08041	-2.20814	-1.26259	1.52947	-2.36122	2.51865	-1.06821	-1.54794	5.01915	1.89157	-1.03737	-3.25222	0.18986	0.07981	0.74513	0.34387	0.18473	1.67865	-0.46732	1.71312	-0.93580	-0.44542	0.37556	0.92953	-1.33433	1.08334	-0.43547	-0.92567	-0.10828	0.46172	-0.87071	-0.50255	-0.64519	0.85379	1.09698	1.13094	-1.31051	-1.43715	0.13244	0.19887	-0.11574
LDHA_rep1		0.88889		9	C	A3	11	63	926	707	-3.74621	-1.68185	-1.42147	-2.29487	-4.52758	0.85591	1.40166	-2.43192	2.91386	1.80497	-3.05211	4.52554	2.08219	-3.83781	-3.61791	-2.34135	-2.44762	0.68687	-1.21518	1.37782	1.06565	3.29504	2.01727	-2.68814	0.98500	0.27214	-2.01949	-0.93920	-0.16466	-0.47916	0.03402	0.76088	0.27308	-0.02706	-0.83718	-0.32408	-1.53935	-1.52840	1.34010	-0.15640	-0.23219	1.32320	-1.03428	0.32454	0.56923	0.19498	-0.61298	-1.17075	-0.38686	-0.83983
PLCE1_rep2	PLEC_rep1	0.50000	0.47500	40	C	A3	11	63	711	737	-9.51851	-1.26426	6.87301	1.80211	-3.32699	5.14557	0.86431	0.83202	-0.31396	1.40412	1.03410	-1.10084	-0.99622	1.43157	3.88768	-1.31463	1.15095	0.35823	0.48084	-1.52423	-1.03524	-0.60787	-2.45182	0.85525	0.37852	-1.69245	0.25457	1.11742	0.48332	-2.86425	0.43279	0.86438	0.35541	-0.73171	-1.22097	0.24171	1.09707	0.02886	-0.20730	1.78136	0.04389	0.04420	-0.39995	-0.29619	-0.53858	0.30384	0.18629	-0.69619	-0.56882	0.64782
SRC_rep2	LPXN_rep2	0.58730	0.38095	63	C	A3	11	63	603	898	-7.02408	8.04489	4.25266	1.51013	-2.51511	0.62300	-3.41193	4.20711	1.40139	2.41868	-4.23450	-3.00067	0.78331	3.92838	1.43310	0.75488	3.68796	1.24114	-1.55026	1.02644	-2.42338	1.38912	-0.62638	1.12756	-2.01950	-1.36427	0.30698	1.51144	1.22240	-0.77736	0.28783	-1.30560	2.92464	0.49133	0.70451	1.20704	0.07248	0.06654	-0.15547	-1.08872	-0.39826	-0.44166	0.71344	-1.94353	-1.41875	0.97087	-0.85575	-0.13939	-0.49994	0.93867
MSRB1_rep1		1.00000		6	C	A3	11	63	222	936	19.76781	-20.37385	13.88107	7.51886	4.32520	0.61748	-6.21664	3.08431	3.10511	3.36714	-0.10682	-0.88683	-0.67806	-3.41517	-3.83922	7.26925	1.49257	1.45132	3.30104	0.61921	4.04674	-0.99854	0.40367	2.48177	0.97469	2.99006	-0.82130	0.59083	1.45069	-0.20603	-0.84532	0.28091	2.03673	0.00630	-0.08581	0.38872	0.77653	0.85272	0.12109	-1.07130	0.38929	0.33017	0.40865	0.79083	0.82922	1.18318	-0.72959	-1.43878	-0.05777	1.25635
DLC1_rep1		1.00000		24	C	A3	11	64	817	145	-10.51536	-3.91005	8.62348	-2.13950	-4.80887	0.11896	3.13747	2.25906	-0.92355	1.55869	4.14759	0.67447	-0.79316	-0.29173	4.54841	1.01524	-1.09621	0.26367	-1.31776	-2.20944	-1.60899	1.15906	-1.58310	-1.88121	-0.91722	-2.31605	0.39612	-1.84084	-0.52986	-2.54816	-0.14680	-0.18531	-0.53320	0.32419	-1.18894	-0.53743	-0.42434	-2.33155	0.47620	-2.00157	-0.47100	-0.54739	-0.74018	-0.22154	-0.17428	-0.19809	1.24387	0.75768	-0.67790	-0.57879
FSCN1_rep2		1.00000		5	C	A3	11	64	314	337	-13.63881	-4.84661	8.41508	-1.31338	-3.20037	1.27005	-1.55024	4.17748	-1.05714	0.88869	0.97415	-0.23002	-0.14679	3.96112	3.46866	-0.91673	-0.52950	0.51122	0.02836	-0.76340	-2.28255	-0.61260	0.77756	-0.72255	-0.38258	-1.36648	0.57268	0.43344	-1.35625	-0.54041	0.20163	0.65156	1.27564	-0.33962	1.81340	-0.59613	-0.91810	1.50344	0.66496	-0.38922	0.35903	-0.12017	0.63475	0.01759	1.34407	0.40696	-0.82230	0.01967	-1.06374	-0.10739
LDHA_rep1		1.00000		8	C	A3	11	64	246	506	9.18569	17.03666	-2.13806	17.35001	-7.62560	7.55933	-1.53386	4.76165	-2.75262	-1.56692	3.10942	-4.70950	1.17195	-6.94155	3.24279	2.08868	-5.63301	-1.74715	-0.05815	-4.63806	0.91968	-1.83751	-2.62678	5.00229	-3.97088	-0.83879	-2.79483	2.28772	0.40981	-2.48150	1.20536	-0.26098	2.46295	1.59546	0.42218	-1.61035	0.70204	-1.04336	-0.45740	0.99848	-1.79965	0.40988	-0.21051	-0.87822	0.71385	-0.97607	0.53382	0.77655	-0.17273	1.71054
DLC1_rep1		0.95833		24	C	A3	11	64	813	595	-0.73361	2.75988	4.43576	10.49140	0.25081	-6.27046	0.88033	0.15746	-1.54255	-0.35441	-1.40912	-2.07645	-1.45942	3.61971	0.44603	-2.76153	0.67547	0.51108	0.85200	1.28135	1.44269	0.69472	-0.35258	0.76554	-2.46251	-0.54283	-1.57802	-1.18500	1.87864	0.96618	-0.35172	0.01654	1.16536	-1.86569	-0.11130	-1.09865	-0.46710	-1.80747	-0.54153	0.66630	-1.46126	-0.95709	-0.41075	-2.07533	0.41905	-1.11983	-0.38796	0.38377	-0.29229	0.38861
FSCN1_rep2		1.00000		32	C	A3	11	64	494	591	-7.21991	1.04613	6.55567	5.96349	4.73878	-2.11770	1.40497	-3.05718	-0.43059	-1.87708	1.77616	-3.37030	-1.14064	0.99583	1.52567	-0.83177	0.38649	-1.14943	-3.18995	0.63621	2.13891	1.32936	2.32735	-0.93685	-1.19794	0.35987	1.44861	-0.87805	1.70280	1.30185	-0.03924	0.64692	-0.01516	0.55036	0.04566	-0.54869	-1.13042	-1.40432	-0.08731	-0.45727	0.72533	0.48349	-0.16749	-0.09876	-0.83516	-1.34498	0.02033	0.73451	-0.58160	-0.13678
ACTR2_rep3		0.92857		28	C	A3	11	64	392	647	-9.95701	-2.66304	5.09692	2.79119	-0.82152	-2.57655	-0.14732	-1.28777	4.66190	-1.04866	2.84389	0.72232	1.10545	0.08344	1.24636	-1.84781	0.26478	2.60142	0.09943	2.59691	-2.55619	0.54643	2.16338	-3.15542	0.17830	-0.76170	-0.98573	0.33007	-0.47077	-0.23151	-0.08134	1.85754	0.95298	-0.48787	0.49193	0.09078	-0.40634	-0.07063	0.68657	-0.24623	-0.24714	-0.53524	-0.45058	1.44124	1.44669	-0.86577	-0.82620	0.12079	-0.80668	-0.24821
VCL_rep2		0.91667		12	C	A3	11	64	334	727	8.22910	-7.77588	5.49048	10.44131	0.50621	7.82448	6.86938	-3.78088	5.97429	1.92778	-8.99694	2.61672	-4.04901	3.71701	1.95312	3.17278	-5.48097	-2.06001	-1.82952	1.86488	-4.28160	-5.04335	1.51659	0.89630	-0.24878	3.26566	-0.10589	0.80211	0.02101	-0.13914	1.69411	-0.07493	1.47865	-0.46455	1.39093	-0.31199	-0.80370	0.68481	1.08615	0.19255	-0.35837	-1.10941	0.63227	-0.40738	0.52748	0.85083	1.01875	0.22639	0.54022	-0.21225
RAB11A_rep2		0.95745		47	C	A3	11	64	535	724	-7.62868	2.97486	1.61658	-8.68133	-1.65380	6.37397	-6.23241	-2.39128	2.12710	3.51689	-1.55229	-0.59558	-2.88402	0.88450	-2.40642	-4.53892	0.60887	1.03527	1.28579	-0.10442	0.39707	1.58647	0.03101	0.42664	-2.75699	-1.54375	-2.28674	-0.49010	-0.52136	-1.85512	1.73125	0.17460	-0.00587	-0.09524	-0.84958	-0.11910	1.10741	-0.14533	0.22209	0.05824	-0.09922	0.77859	-0.86967	1.36174	-0.53982	0.62750	1.66281	0.29557	-1.13573	2.73443
PAFAH1B1_rep2		1.00000		13	C	A3	11	64	781	792	-10.21404	-1.46691	1.57929	2.28358	6.68710	2.92342	1.72502	0.49686	-1.68000	0.71688	-3.66271	-1.38707	-0.74879	-2.14474	2.97728	-0.26983	0.14681	1.25679	0.11987	-0.14950	-0.77679	-1.38448	0.32003	-1.00445	-0.68925	0.67704	-0.12020	-1.07569	1.64228	0.54153	1.43993	0.06218	-0.12958	0.30398	0.50848	-0.84086	-0.63106	0.73215	-0.86600	1.18276	-0.14265	-0.47722	0.12882	-0.74956	-0.97015	-0.19847	-0.01338	-0.04677	0.71262	0.33425
VCL_rep2		1.00000		33	C	A3	11	64	320	771	-2.18816	-7.39942	6.19890	9.57375	1.23058	2.00157	5.24570	-1.30011	-0.19555	-0.71910	-2.59067	-1.15079	-1.30750	-1.01610	3.66118	0.65932	0.09455	-2.60661	1.98364	0.45124	-3.09853	-2.28543	-0.05339	0.90324	1.94794	0.04458	-0.52019	0.44976	0.37831	-2.19107	-0.84694	1.71924	-0.07591	-0.73164	-1.31605	-0.30454	1.01907	-0.61597	-0.74915	2.12371	0.06638	-0.56625	0.66687	0.62060	-1.05229	-0.10645	-0.02107	0.84832	1.38713	-0.27002
PLEKHH2_rep2		0.92593		27	C	A3	11	64	887	798	-12.80903	-0.26219	8.24685	1.66760	2.97527	2.86834	-4.20622	-6.94656	2.48485	0.66503	-0.01303	-0.57601	-3.35696	-0.12942	6.98499	-1.59906	2.74611	0.51098	-2.27161	-2.28353	-2.21120	2.02705	-0.30328	-0.21434	-2.14774	-0.74078	0.08801	-0.17724	2.27004	-1.76077	0.56668	0.70799	0.08784	-0.25604	-1.13982	0.07857	-0.94367	-0.96906	-0.28453	0.04059	-0.76324	0.24537	0.11574	0.02023	-0.02980	-0.35720	-0.37327	0.35455	0.64532	0.23723
PAFAH1B1_rep2		0.95000		20	C	A3	11	64	752	843	-9.06415	1.63258	-1.26334	2.47269	2.76908	1.72845	0.00680	-0.13226	3.58514	1.83006	-3.05828	4.23383	-1.61215	-2.29239	3.48802	-1.06128	-2.83528	0.67637	0.21974	-0.12319	2.61701	-1.77570	-0.99788	-2.92045	-0.89079	0.70968	1.50998	-0.42450	1.58873	-1.66137	0.18535	0.79458	0.23159	0.95798	-0.41653	-0.69457	-1.37872	-0.64436	0.38434	0.43977	-1.31277	-0.83628	-0.32285	0.45946	-0.15925	1.54460	-0.17008	1.13027	1.08303	0.23000
PDLIM3_rep2		0.70213		47	C	A3	11	64	783	887	-8.98278	3.41838	-1.82258	0.24646	1.13840	0.63838	-0.88487	2.70033	3.21582	-1.39723	-6.32128	0.99263	2.38523	3.43149	1.77407	-1.40003	3.00920	2.01284	0.35265	0.19692	0.31135	1.50114	-1.32988	-0.29564	1.06077	0.23070	2.34651	-0.10538	-0.13787	-0.94311	-0.08763	0.70132	0.52480	0.18492	1.28624	-0.08138	0.86133	-0.04954	1.53385	-0.16566	-0.19462	-0.75723	0.55999	0.09747	0.83180	0.55598	-0.47458	0.03992	0.27341	0.15154
MKLN1_rep3		0.94872		39	C	A3	11	65	572	85	-5.08085	0.99716	4.02256	4.10761	-6.51025	6.06408	-1.04575	5.69074	-0.65904	-2.71731	-4.63862	-1.19068	5.42067	-0.20192	1.22460	-1.97701	-3.18445	0.49891	1.72473	-0.07516	0.12934	2.03467	-0.25371	2.07469	-1.77295	-1.00909	2.27028	-0.34235	3.28961	-1.13851	0.34781	-1.63315	0.16633	0.07178	0.80984	0.52345	0.13578	1.02802	-0.01313	-1.21834	0.42163	-1.38988	-0.82303	0.38890	-0.92625	0.32061	0.58154	-1.94618	-0.90815	-0.25432
MAP1B_rep3	PLS3_rep1	0.62500	0.33333	24	C	A3	11	65	706	155	-4.95459	0.97600	1.32226	1.88969	1.23836	-2.62023	2.32106	-1.35179	0.54119	1.23963	-1.80263	-0.35296	-2.63523	-3.58829	0.84928	-1.60254	0.76461	0.05034	-3.30296	1.18547	2.23622	5.57396	0.72764	-1.96618	-2.71154	0.62043	2.05375	1.63216	0.45196	1.52921	0.47037	0.51671	-0.55630	0.26415	1.12456	0.14764	-0.71606	-0.01469	0.40646	0.05497	-0.67894	0.24018	1.77019	-0.52116	-0.80827	-0.71457	-0.47333	0.18584	-0.24394	-1.50405
MKLN1_rep3	MAP1B_rep3	0.66667	0.33333	27	C	A3	11	65	526	171	-10.91053	-6.94454	3.21846	1.12514	-1.12399	0.01305	1.42624	-0.05316	1.92109	1.48631	-0.72693	2.55421	2.57159	1.59889	0.94560	-0.37570	0.82112	1.45949	-0.02696	-4.01701	0.06453	-1.73059	0.58876	-0.30564	-0.44683	0.44858	-0.20095	0.71713	-0.88818	0.60943	0.10390	-0.87978	0.94335	0.23251	1.42838	-1.28487	-1.29831	-0.96780	0.00193	-0.29686	0.99799	0.72140	-0.66558	-0.09694	-0.57074	-1.01769	-0.98616	0.38839	1.35464	-1.46533
MAP1B_rep3		0.83333		24	C	A3	11	65	626	202	-10.27720	-2.59011	4.00117	2.32237	-1.23882	-2.04544	0.74028	1.01714	1.91470	-1.91534	-2.58691	2.14711	0.09818	-1.39278	3.09646	-1.77846	0.92847	3.68085	0.62387	-0.77299	0.40816	-0.85619	0.77511	-0.93750	0.68661	-1.02517	-0.55315	-0.23903	-0.24196	-1.77982	-0.31763	1.38079	0.66887	-1.28120	0.36817	-0.41668	-0.84863	-0.54392	0.46260	-0.98151	-0.52212	-0.04688	-0.50489	0.51834	-0.51071	-0.23658	0.41029	0.70031	1.00372	-0.08406
TSC1_rep2		1.00000		7	C	A3	11	65	553	288	-10.89920	-5.96138	0.82058	2.37625	3.60310	0.13953	4.32078	0.41029	-0.18572	-0.12549	-1.48428	0.27369	1.98488	-0.67868	3.35564	2.12561	-1.13388	1.76133	1.46275	0.55423	-0.08116	-1.51827	1.78623	0.36844	-1.28451	-0.02078	-0.46835	1.48588	-0.02186	-0.14371	0.16905	0.86564	-0.00317	-0.04384	-0.30275	-1.07725	0.13917	-0.36704	0.62567	-0.07611	0.35774	0.40924	-0.64867	-0.26760	0.53797	0.01370	-0.42618	-0.18935	-0.57473	0.74879
PARVB_rep2		0.95833		24	C	A3	11	65	475	337	-7.41845	-4.10237	2.44779	0.98055	4.59498	-1.67364	1.86319	-0.65287	1.29588	-0.49317	1.96147	1.44464	1.04354	-2.39702	1.04413	1.43829	-0.60843	-1.28406	-0.74602	-0.11693	-1.96301	1.83361	-0.02654	0.96090	-2.73631	0.77072	-0.58224	-0.14407	-0.24102	0.47272	-0.37236	0.67984	-0.15543	-0.20894	0.77864	-0.67360	-0.42973	-0.35803	0.33028	-0.31891	-0.44728	-1.17490	-0.00055	-0.57289	-0.61774	-0.53846	-0.59694	1.09192	1.36838	-0.64281
HAX1_rep1		0.68750		16	C	A3	11	65	574	461	-5.29174	3.22758	-5.00401	6.98332	3.09386	-4.84116	3.30049	-0.10728	5.08321	-1.77742	-0.11310	1.54301	0.75924	-0.91105	-0.92459	-3.07222	1.49810	1.88178	-1.40372	1.28018	0.22995	0.00226	-1.78109	-0.88413	-1.00548	0.52441	-2.17346	0.64212	0.60376	0.78415	0.77850	-0.37391	0.59364	0.13193	0.68196	-1.74756	-0.13533	-1.04359	-0.00426	0.23848	-0.46778	-0.20763	0.38341	0.21317	-0.28979	-0.28792	-0.51476	-0.19036	-0.13681	0.32642
HAX1_rep1		0.90909		11	C	A3	11	65	471	457	-4.99826	-6.06789	0.51728	5.04799	-1.78415	-3.65405	1.13855	-2.51338	-1.38296	0.91932	-4.56956	3.83552	0.95272	-1.30259	2.16831	-1.21160	1.20330	2.78523	1.79037	1.30058	1.94495	1.27388	2.04627	-2.35203	0.82973	0.68217	1.77384	0.12535	-0.27311	-0.19045	-0.76635	-0.87457	1.05752	-1.64812	0.59660	0.59386	-0.24794	-1.24047	-0.73615	1.49455	-0.14659	0.65370	1.01645	1.05643	0.18521	-0.90846	0.52185	-0.45435	-0.31310	0.68295
HAX1_rep1		0.92308		26	C	A3	11	65	432	585	18.19149	8.34488	3.40402	7.34614	4.70891	-5.39460	-2.48822	-1.28791	1.46894	-6.92756	-0.44887	-1.03784	-2.53815	-4.30843	-3.30216	3.43738	0.20270	0.41423	-6.99844	-1.69085	-1.62305	-2.18174	-3.68658	-3.44982	-0.21754	2.40775	2.14685	0.50804	0.87265	0.28931	-0.62396	0.59127	1.50521	0.87219	-0.81889	-0.56670	0.33477	0.01965	1.46792	-0.82260	1.37009	-0.24487	-1.39088	-1.21528	-0.21693	0.47222	0.03918	-1.12964	-1.05540	-1.51284
TSC1_rep2		0.85714		14	C	A3	11	65	524	587	-8.31897	-6.23216	4.97415	3.62422	-3.32811	1.69588	4.88529	-4.09826	1.87819	0.59216	0.93801	-1.39499	2.19237	-0.64695	4.70403	-1.14460	-0.25811	-0.83391	1.94480	-2.68011	0.43598	0.99021	1.29311	0.45050	0.23004	-0.98924	-0.51754	0.84190	-0.38486	-2.06501	0.02064	0.96166	-0.93882	-1.88154	-0.93045	0.92420	-0.31459	-1.01858	0.21328	0.15079	-1.08768	-0.42231	0.78741	0.40865	1.13239	-0.47706	-0.73076	1.58246	0.04157	0.76301
PLEKHH2_rep2		0.95000		20	C	A3	11	65	180	665	-7.82683	-1.57428	0.39278	4.14457	3.46798	3.48125	3.81689	2.55806	-1.67761	1.08749	-5.50453	-2.66556	2.63484	0.67409	1.07022	-1.91274	-0.58830	0.89993	-0.11161	-3.05488	0.91175	0.10530	-0.86972	-0.19497	-3.40993	0.86068	1.30113	0.85389	-0.61519	0.05688	1.94570	-0.89689	0.36436	0.54007	0.65513	-1.10379	-0.35258	-0.08665	0.39647	1.67500	-0.70970	0.02192	0.77000	-0.54518	-0.07381	0.47672	0.78884	0.65426	-1.05777	-0.68481
PLCG1_rep1		0.77966		118	C	A3	11	65	448	702	3.78237	7.64181	8.90159	-4.26930	-5.39826	-6.68323	1.13195	3.82281	3.22503	-5.83856	-2.58709	1.24224	0.30324	5.18029	-1.44389	1.38699	0.95127	0.54903	0.97238	-2.06673	4.75942	0.31287	-3.81655	0.04703	-3.00440	-2.61180	2.85291	0.40317	1.99411	0.89726	-0.58936	-0.22955	1.13490	0.78703	-0.40322	-0.14679	3.38754	3.66251	2.47757	-1.57990	1.03993	-3.56343	2.05237	-1.41435	-1.84966	-2.96019	0.08357	-0.86047	1.24151	-0.12700
PLEKHH2_rep2		0.96774		31	C	A3	11	65	220	709	-11.05318	5.75915	3.60014	4.16615	6.58836	-1.58127	-0.79018	-2.47399	2.53300	-2.27720	-3.19091	0.12569	-1.57731	0.63061	6.42603	1.44311	2.25308	1.12374	-1.16176	-2.13993	1.14925	2.48000	-0.01535	-2.20515	0.75317	-0.20125	1.40710	1.35036	0.09289	-1.69804	-0.49265	-0.05193	0.30465	0.62521	1.35230	-0.59241	-1.08798	-1.08390	0.56701	-0.50518	0.07026	0.38240	0.32887	0.24310	0.49106	-0.79033	-0.35555	-0.80862	-0.77145	-0.49763
SVIL_rep2	FGD4_rep2	0.46429	0.46429	28	C	A3	11	65	610	717	2.53536	-0.03267	5.22711	5.75911	-3.73931	-8.59523	-1.35656	-2.10217	-0.57728	-1.32010	-1.62442	2.15480	-1.81686	0.85233	-1.34025	-2.52164	2.60487	4.94776	0.84362	1.23705	1.52250	-0.13988	0.78056	0.58409	0.08985	0.26973	-0.52720	0.08275	-2.28742	-0.72411	0.33948	2.94407	0.79185	-1.58981	-0.09126	0.72566	0.43933	0.63509	1.89802	0.34551	1.44435	0.29818	-0.55241	0.37365	0.47792	-0.52062	-1.20373	0.62525	0.59283	-0.04374
OPHN1_rep2		1.00000		32	C	A3	11	65	809	769	-0.99528	-5.56897	4.44958	8.61088	2.37943	-6.87539	3.31419	1.13423	1.89497	4.24250	-0.34855	-0.55356	-2.46585	-3.07421	-0.06583	-0.61024	2.83483	1.98433	0.56142	1.08774	-0.94066	-2.22958	0.84106	-0.76357	-1.23363	0.88279	0.06713	1.01652	0.99283	0.62520	-1.23305	0.73513	1.92812	-1.61029	-0.22731	-0.75268	0.42613	0.29695	0.91276	-0.26045	-1.12086	1.13979	-0.69399	0.16190	0.03586	-0.43704	-1.05239	0.35944	1.19254	0.40564
PLEKHH2_rep2		0.95238		21	C	A3	11	65	185	785	-13.66981	-4.41895	2.23972	5.12533	3.95668	-0.86070	0.88179	-0.13803	3.62924	-1.66334	-0.27360	0.71943	2.61092	1.25343	2.53305	-3.03553	0.76642	2.27673	-0.31641	-1.71401	-1.75200	-0.48181	0.74669	-1.84125	-0.74874	0.47660	-0.54048	1.35476	-0.45763	-0.61176	0.59993	0.61363	0.51983	0.88543	1.39948	-0.01388	-0.90017	-0.48988	-0.09996	1.07754	-0.01486	-0.87066	0.15736	0.73698	0.39391	-0.38925	-0.15547	-0.01598	-0.30204	0.14277
OPHN1_rep2		0.96875		32	C	A3	11	65	816	844	-2.03619	6.70099	3.32854	11.83038	2.30622	-6.21156	-1.17003	1.97583	4.10341	-2.10689	-0.94824	-0.86068	-3.73164	-3.47898	1.58166	-0.71851	1.56674	1.49431	-0.76458	0.92495	0.62991	-1.40224	-2.17473	1.28982	-3.15994	0.90469	2.38685	-0.73409	0.85805	-0.58811	-1.72000	0.76131	1.56977	0.60883	0.04973	-1.24020	-0.57755	-0.51051	0.39471	0.04272	0.28938	-0.16656	-0.89576	0.15998	-0.46876	-0.64985	-0.61960	-0.31999	-0.28882	0.37490
PDCD6IP_rep3		0.94231		52	C	A3	11	65	644	874	-9.11875	-0.88150	8.53840	2.18908	-2.90175	-4.92394	-1.89193	0.11153	4.03259	-1.70844	2.86836	3.35059	-1.33249	-2.22318	2.21618	-1.44274	1.31175	2.58628	-0.13364	1.92125	-3.06973	1.55674	0.00108	0.00869	-0.06261	-1.84989	-0.02604	1.33877	-0.49182	-0.50077	-0.96172	0.09635	1.80687	0.18364	0.63237	1.96652	-1.62163	-0.23105	-0.46533	0.96924	-0.61385	-0.60107	0.09310	0.44571	1.18345	0.43437	-0.63013	-0.21965	0.01003	0.32787
KRIT1_rep1		0.88889		9	C	A3	11	66	499	313	-7.95136	1.24724	9.58786	5.92033	-10.05719	5.89010	6.35808	15.05898	0.53330	-4.16737	0.08407	1.36435	-0.71978	1.35182	4.73060	3.05256	-2.80942	3.04556	-1.58054	0.77990	-0.29829	-0.85244	-2.97472	-3.77063	0.55685	-2.46727	-1.75876	-0.93311	2.30936	-0.74878	2.87852	-1.99577	-1.00720	1.45758	1.74895	0.52080	-1.40827	2.46496	0.45358	1.54013	-0.02829	-0.96802	-0.66350	0.48958	1.74300	3.72215	0.26940	-0.42697	0.73647	1.95836
PARVG_rep3		0.73214		56	C	A3	11	66	206	623	-12.05969	-4.02926	6.18604	-2.32275	-1.91171	1.85940	-4.41190	3.91599	-0.41876	1.45490	-0.84903	1.56112	-1.41005	2.30225	-1.76122	-2.96692	-0.53084	2.22530	0.01601	-0.85407	-2.16465	-1.49911	0.17879	-1.84825	-0.74737	-1.09810	0.18895	1.00697	-0.54617	0.21409	0.10136	-0.03098	2.13609	0.57275	0.93075	-0.03937	-2.02021	0.64361	-0.22225	-0.36625	1.15798	-1.56783	-1.59705	1.11447	-0.60057	-0.31769	0.09212	-0.51330	-1.21971	-0.44654
EPB41L2_rep2		0.97368		38	C	A3	11	66	639	691	-6.87572	5.35751	3.16649	5.83592	-1.39853	-5.50339	-3.75859	5.01980	1.12907	-1.35013	-3.59290	3.89744	-3.29021	1.59197	0.89869	-1.12207	0.69684	2.42635	0.83997	0.94039	-0.24949	-0.36062	-2.09514	2.04881	-0.63182	-0.81211	1.01401	1.62066	0.91528	-0.50614	-1.14164	-0.35219	1.87019	0.32165	1.73378	0.53261	-0.64218	-0.83521	1.34368	-1.82841	0.76731	0.41880	0.51599	-0.25780	-0.69564	1.04201	-0.64074	1.04280	-0.81787	1.00574
EPB41L2_rep2		1.00000		31	C	A3	11	66	626	772	-10.03319	1.97281	3.67815	4.02675	-1.30360	-1.93181	-0.87612	3.44991	3.04796	-2.75757	0.04391	-0.56403	0.41372	3.74373	2.33371	-1.37638	-0.45970	1.02328	-0.47242	2.79245	-1.99070	0.65473	-1.31897	1.52029	-1.47671	-1.48121	0.14978	1.40528	1.26972	0.09188	-0.56488	0.40134	1.62473	0.71041	0.62983	-0.05435	-1.65972	0.41695	0.66996	-0.01538	0.69501	0.47359	0.42141	1.53500	-1.23791	0.70869	-0.16957	-0.70480	0.78557	0.41997
BIN3_rep1	SRC_rep3	0.45833	0.41667	24	C	A3	11	66	734	822	-4.53119	-0.10756	10.15757	7.94682	3.22969	-1.88794	-3.80790	-5.55284	1.88389	-2.81889	0.72199	-0.65223	0.87436	3.69993	0.71791	-3.63997	-0.10930	-0.33859	0.30423	1.18184	-0.83235	-0.19546	-0.24314	-0.31543	-2.36584	0.06907	1.25905	1.44797	-0.96838	-2.49765	-0.91414	1.14969	0.29246	0.35736	-0.20853	0.49662	0.00104	-0.61113	-0.71087	-0.25111	-0.22724	-0.03797	0.32272	1.46126	1.14766	-0.06890	0.26703	-0.30376	0.26572	0.03029
GSN_rep3	UTRN_rep2	0.33333	0.30000	30	C	A3	11	66	775	912	-9.79918	-4.53132	1.41538	-1.30964	3.71952	0.80858	1.25958	-0.68708	1.52616	1.56842	0.02078	0.62207	-1.89753	-1.97079	0.58889	0.40923	-0.50347	0.20271	0.00626	-0.05235	-3.12118	1.81223	-0.00570	0.71545	-1.77054	0.86515	0.02464	-0.13505	0.76716	-0.47676	0.07891	1.31726	-0.12711	-0.09855	-0.27701	0.41641	-0.67991	-0.67754	0.35671	0.68466	-0.46451	1.20056	0.01176	-0.10101	-0.62543	1.07659	0.30731	-0.49323	1.84666	0.18887
AFAP1_rep1		0.83333		12	C	A3	11	67	946	241	2.39625	3.31889	8.67309	2.73252	8.34527	-1.84804	1.80698	1.04485	-5.04572	0.08026	0.10050	-6.38073	-5.59410	-2.93412	-3.17597	3.42118	1.14881	-4.15013	-5.31633	0.55852	-2.17331	-0.14203	-2.50953	-2.49473	-1.61108	0.64058	-0.80120	-1.11104	-0.65961	0.28587	-0.61061	1.57933	0.64144	-0.70138	-0.05651	-1.09120	-1.18102	1.00717	-0.96663	1.12906	0.51778	-0.37667	-0.41532	-0.61004	-2.82638	0.45097	0.54211	2.64225	1.14339	0.78086
AFAP1_rep1		0.90000		20	C	A3	11	67	733	554	-3.78804	0.57376	17.76399	0.05006	-8.23611	-4.21691	-4.82546	6.30110	2.42521	3.92387	-2.06755	4.05921	-4.27006	3.98377	-0.76211	-2.34908	1.75976	2.51866	1.06912	-0.17899	-2.29861	-1.05038	-0.44140	-2.34033	0.53281	-1.86988	1.09943	2.10867	-2.37747	-1.32490	0.32708	1.00145	2.80550	1.43765	0.11904	-0.99453	1.23480	2.11943	1.50410	-1.64822	0.92917	0.42715	0.82565	1.91269	-1.76363	-1.16922	-0.07943	-0.20241	0.63484	1.06629
CONTROL_rep13_	ARHGEF26_rep3	0.58824	0.41176	34	C	A3	11	67	708	696	-9.54335	4.24090	-0.29361	10.05562	2.96489	3.48197	-2.54333	3.57551	-0.11203	-1.70844	3.61505	-1.73677	-2.62339	-2.12793	0.55493	-2.51055	-4.11245	4.09994	-0.07425	2.83824	-3.21417	1.24364	-0.34240	1.34728	0.49399	-0.11731	1.43836	-0.24313	2.76795	-0.60448	0.29227	-0.44562	0.15520	0.54325	0.91552	-1.98309	0.08295	-1.06750	0.41298	0.01751	0.43337	0.86110	-0.06875	0.43117	1.29622	-0.41177	-1.53740	-0.17565	1.04930	-0.42744
MYLK_rep1		0.80000		15	C	A3	11	67	471	755	-0.67651	-4.39738	8.86911	4.32081	6.81362	-2.63522	-3.20636	-1.75812	-5.55809	3.08771	-3.93376	-1.22394	-3.09510	-2.48783	-4.55211	-3.53940	2.35033	-0.17571	2.88129	-1.68050	-2.56105	-0.00004	3.01879	0.44017	-2.48059	0.20584	0.66241	0.99126	-0.23680	0.55049	-0.72994	-0.93014	1.30330	-0.69228	0.57458	0.38218	0.00315	-0.04419	0.57553	0.27420	-0.55513	0.84517	0.86505	1.05927	1.77050	-0.92292	-0.68090	-0.54994	-0.87992	-0.44227
CONTROL_rep13_	ARHGEF26_rep3	0.52381	0.47619	42	C	A3	11	67	787	837	-15.55383	-1.88099	1.13988	-2.28101	6.33518	2.24585	-0.47789	0.48672	3.69861	1.32018	3.34190	-2.68444	-1.70793	1.34630	-0.95467	-1.59759	-0.15547	0.20456	0.59793	-1.13133	-1.85914	-1.58456	0.82417	0.29906	-0.43277	0.21337	0.01681	-0.11463	0.02876	0.45829	1.19557	-1.02776	0.63714	-0.20569	0.11971	-0.70663	-1.01171	-0.82878	-0.26273	0.45510	0.74986	0.15211	-0.18908	-0.97395	-0.90980	0.69763	-2.15809	-0.80969	0.32908	-0.03166
LIMK1_rep2		0.90909		22	C	A3	11	67	715	923	-11.28728	-2.56369	0.78032	6.75595	1.71273	-0.71533	-3.33135	2.62916	1.85062	0.59590	1.77495	1.96098	0.60174	3.21436	0.22622	-1.95749	-0.39466	0.75290	-0.57893	0.79026	-3.27559	0.92047	-0.21870	-0.93051	1.13194	0.31340	0.28284	0.17367	0.01048	-0.51698	0.69362	1.32658	1.50137	0.04343	0.92140	-1.38458	-0.14451	0.01855	0.44938	0.14430	1.00213	-1.43707	0.42910	-0.08276	0.66357	-2.26649	0.40783	0.90509	-0.71846	-0.70021
MYLK_rep1	CNN2_rep2	0.64286	0.35714	14	C	A3	11	68	473	522	-10.59265	-2.07518	5.51878	4.50710	-0.94833	0.99224	-0.00793	2.10704	1.11553	1.87456	-0.96143	0.89227	-0.45209	1.05914	3.87812	-2.10724	-0.78061	2.32368	0.34042	0.88778	-1.38918	-2.41248	0.13290	-1.68837	-0.77625	-0.35581	0.59392	-1.03138	1.58354	-1.40800	-1.55038	0.81471	0.59261	1.59384	-0.09837	0.06842	0.07771	-1.84341	1.62800	-0.17761	-0.30405	0.30646	0.00054	0.04726	0.57688	-0.30549	0.19679	0.74969	0.32194	1.29897
SMTN_rep2		0.80000		15	C	A3	11	68	650	606	12.37425	-3.62191	4.40910	2.89431	6.51126	-4.64675	1.78567	-1.83669	-3.42668	2.77007	2.30423	-3.44074	-4.02850	1.02446	-2.45100	3.44709	-0.80768	0.37008	-2.27635	-1.75157	-1.14140	-3.28531	-0.16554	-1.76882	-2.42025	1.31397	-0.26053	1.70215	0.93235	1.15182	-1.34084	0.91506	0.09671	-1.11772	-1.40273	-0.91955	-0.07996	0.73819	-0.35867	-0.34249	0.51029	0.57161	-1.44498	-1.50198	-1.23690	-0.25621	-0.61380	0.02511	-0.74463	-0.79399
TRIOBP_rep1		0.94118		17	C	A3	11	68	907	661	24.00470	-16.62499	27.65084	22.06214	5.03550	-1.48756	-9.50264	-0.29408	13.32880	2.81282	4.55323	-6.78229	-5.55836	-4.02981	-4.72714	5.43142	3.36331	1.73433	11.86559	2.08680	5.36697	6.71920	-4.69193	2.33539	6.41364	2.87079	-0.84993	0.55627	1.20649	-0.51612	-0.42818	0.12195	3.07599	0.59112	-0.23874	0.37880	0.36164	-1.31947	0.07175	-0.52994	2.26973	0.05692	-1.06840	0.65567	-0.84203	-0.68257	0.54789	0.69479	-0.12000	0.30310
ACTN1_rep3		1.00000		21	C	A3	11	68	232	681	-11.39132	2.42847	0.92648	9.65635	-0.46641	0.09029	3.83679	11.97129	-0.49442	-1.00636	-0.74184	-3.07178	-0.02123	0.16073	3.88079	-0.47952	-3.06315	1.64627	0.11962	-1.28326	1.13631	-0.77230	-0.70233	0.48942	1.31792	-1.27175	-0.57053	0.10499	1.60076	1.38539	0.55875	-0.78344	1.83075	1.50919	0.63182	-0.87712	-1.86857	0.22568	1.10974	0.54996	0.65880	-1.02665	0.03381	1.39502	-0.33499	0.91049	-0.87115	-0.15382	0.34793	1.04295
RHOF_rep1		0.85294		34	C	A3	11	68	429	768	15.20302	-4.32961	3.55642	1.29854	6.63886	-0.86650	-2.20691	-1.64410	-9.41506	-1.64615	-0.14434	-4.76502	-3.21822	-0.40714	-4.43095	3.67019	3.06423	2.08262	-2.84030	0.14874	-2.94095	-0.74943	-4.46785	0.93603	-1.70988	2.12747	-0.22260	0.47846	-0.17042	-0.02941	-0.77043	1.21605	0.67552	1.59630	-1.26508	1.36383	-0.22289	0.28370	1.75938	0.90101	0.95994	-1.57636	-1.13707	0.31453	-3.58747	-0.18576	-0.05225	1.44664	1.03623	1.79227
PDLIM5_rep2		0.95455		22	C	A3	11	68	764	950	12.22199	-5.04901	3.13428	2.83830	5.43992	0.12425	-1.57403	-0.94291	-6.12192	-1.85293	2.05636	-0.95547	0.17712	-0.43010	-7.37023	4.45547	-1.51487	-0.04084	-4.67131	-0.78365	-1.74240	-2.01060	-4.23722	-1.24042	-2.70748	1.78241	-0.01221	1.16307	0.68335	0.67965	-0.97632	1.73856	0.17615	-1.23230	-0.03131	-1.58531	0.77055	1.70434	1.10747	0.19360	-2.13232	1.77683	-0.44910	-0.96748	-0.38895	1.35426	-0.31833	-0.91466	0.19730	0.29667
CDC42_rep2		0.94286		35	C	A3	11	69	149	92	-11.39681	-6.34848	5.42655	3.94157	-4.17353	-0.52678	0.90248	1.49627	0.15887	1.44820	2.79145	1.13482	2.03405	2.28601	2.43083	0.50959	-0.14212	1.28195	0.45865	-0.38362	-5.13732	4.06223	0.31600	0.12716	0.66438	-0.80145	-0.52703	0.84293	-0.60700	-0.40073	-0.59590	0.87929	1.54428	0.02337	1.07286	1.85360	-0.88390	-1.92345	0.65451	-0.41799	-1.49150	-0.48674	0.36220	0.66262	0.12285	-0.46733	-1.52341	0.55001	0.41353	0.16373
PDLIM7_rep2		1.00000		9	C	A3	11	69	702	206	1.49050	-7.53807	2.64676	3.02473	4.03440	-4.44139	2.22940	1.10748	1.49815	-2.28875	1.03311	-2.14242	1.72447	0.89089	-3.59170	-2.86933	0.83939	-4.72710	0.95708	-1.44315	-2.02976	-1.28428	-1.51967	1.94475	-1.95863	1.15475	-0.05057	0.23678	-1.17234	-0.27824	-1.09824	0.56534	0.83528	-1.75395	-0.88368	0.04607	1.04752	-0.67305	0.46454	0.01914	1.25058	-0.09417	-0.58802	-0.73429	-0.14940	0.30524	-0.05816	0.07645	0.54928	0.61615
AJUBA_rep2		0.62500		8	C	A3	11	69	113	463	-2.76997	-5.41550	0.27626	5.20011	-1.50752	-4.14357	5.50472	2.13795	-2.80633	3.06556	-1.07871	-0.41792	-0.81945	0.17925	-2.13703	1.46327	1.59020	-0.94002	-2.31031	0.21312	-1.59948	2.69736	-2.68552	0.65600	0.30762	0.97357	-0.34909	0.26448	-1.04304	0.97528	-1.59090	1.86525	0.07656	0.08148	1.43325	0.91027	-0.85833	-2.43400	0.26894	-0.74141	-0.05946	0.66344	-0.62516	-0.35125	-1.79867	1.02899	-0.66532	0.65570	0.25535	-1.22711
AJUBA_rep2		0.58333		12	C	A3	11	69	61	507	-0.21734	-6.74811	0.44665	8.98695	4.24341	2.53061	2.64764	-2.73008	-1.80614	-0.54513	-0.71261	0.40069	-1.17666	-1.47451	-1.22091	1.59327	-0.78048	-2.93252	-1.62891	-0.45679	-1.16889	1.44159	-2.62947	1.67397	-0.35099	1.87091	0.26059	0.28392	1.12573	-2.12866	-0.29558	1.46213	-0.01943	0.30118	-0.73210	-0.07078	-0.86288	-0.59320	0.94232	-0.66882	0.31518	-0.05953	0.71237	0.30989	0.28601	-0.65877	0.61429	-0.51466	-0.66348	-1.03150
MYO1C_rep2		1.00000		7	C	A3	11	69	297	744	-12.41458	1.50267	10.22731	4.08322	4.19254	-1.73879	0.75157	5.12246	-0.04334	0.17421	-2.32601	-1.13697	-1.73889	3.59827	4.98144	-2.74748	-1.28524	1.88426	0.88672	-0.54208	-0.88117	-0.87977	-0.54458	-1.17649	-0.53439	-0.05747	0.96293	0.79887	-1.27548	0.59539	2.60919	-1.93495	0.15600	0.88112	1.65425	-1.39105	-0.97571	0.01650	0.70886	0.02031	0.70010	0.13959	-0.66005	-1.21152	0.60080	-0.13281	0.06725	-0.50608	0.22826	0.23826
ENAH_rep2		0.77778		18	C	A3	11	69	204	823	-1.21596	12.67515	2.36902	-2.43593	-5.71237	-2.19714	-0.92595	5.78227	3.32244	-0.89705	0.17062	-0.08786	-1.18354	0.81667	0.54505	1.73320	-2.64265	-0.74653	2.30695	0.87998	0.43215	2.99235	1.87116	-0.03768	-4.67540	-2.12023	-1.46854	-0.41313	1.22035	-0.13619	-0.68538	-2.12432	1.89188	1.11622	-1.05333	0.08579	-2.37876	1.79844	-0.31671	0.77125	-0.66286	-1.00913	0.16881	-0.87748	0.67985	-0.18205	-0.81155	0.58841	-0.74668	2.31871
SRC_rep3		0.83333		6	C	A3	11	70	659	106	-13.47692	5.52849	-2.39634	0.46118	3.23624	2.48250	0.34386	8.26020	4.01232	1.37151	-3.58096	-3.62722	-0.52742	1.26976	2.71619	0.57590	2.26445	2.59804	0.50764	-1.12593	0.06024	1.25949	-2.63168	0.94168	-1.01824	-0.54633	-1.39489	-0.24154	-0.46697	-0.85583	-0.25402	-0.34779	0.94371	3.05303	2.25268	0.79257	-0.66605	-0.79177	0.48104	-0.84534	-1.63640	0.81877	0.24176	0.35321	0.22154	0.25227	-0.13072	0.12899	-0.42968	-0.31079
CONTROL_rep13		0.45283		53	C	A3	11	70	271	287	-6.39489	-6.32658	16.93818	-1.21054	-11.17186	1.63762	0.07615	2.84208	-3.64874	-0.31294	-0.17083	0.30564	-2.10354	2.08715	3.60375	-0.18027	-1.99160	2.02020	1.60130	-1.99806	-0.26100	-0.19215	-2.49148	-1.87909	-2.01805	-3.19298	0.02220	-2.92285	2.30980	0.88653	2.48267	-1.57099	-1.65205	-0.72778	0.98447	0.52112	-0.08549	2.24927	1.28766	-0.21330	-1.91892	1.22428	0.94677	-0.69014	0.81737	2.18712	1.04677	-1.00692	0.06330	-0.24290
CONTROL_rep13		0.95455		22	C	A3	11	70	567	478	3.71588	17.11038	24.73930	-0.19603	-10.52006	-6.72020	-3.99147	3.09827	4.57672	0.87850	-2.29611	-1.63397	-2.24544	4.93824	1.63538	3.38793	0.94726	2.53837	-2.46475	-3.38827	-0.06594	1.02069	0.04438	-3.08686	-3.18929	-2.62678	-1.18064	1.85789	-1.34436	1.34833	1.16067	0.36902	4.88551	1.86281	0.65229	-0.15408	-2.36030	3.47088	1.73914	-2.41494	-2.64704	-2.18541	-1.16417	-0.95609	0.01234	1.27087	0.28911	-0.21722	2.65832	2.61834
RAC1_rep3		0.44186		43	C	A3	11	70	382	571	-0.61325	1.33059	11.45909	0.95898	-6.60650	-5.68090	-0.06024	1.96424	1.29314	2.07409	-0.45024	3.89812	-2.17755	0.78362	1.22712	-0.01488	1.86776	2.52001	0.04291	3.25326	-0.16890	-0.72123	-2.14085	0.28573	-1.33468	-1.22487	0.23271	-3.18194	0.84639	0.01780	-1.97560	1.39399	0.82686	-0.11565	-0.14426	1.33232	-0.15784	-1.02885	0.73169	-1.79253	0.22540	1.25273	-2.64854	0.19356	-0.65041	0.95216	0.17451	0.04532	-0.33865	-0.81461
PKN2_rep3		0.79310		29	C	A3	11	70	914	640	-5.96511	-7.80561	3.90283	0.59424	2.52074	-0.79830	-0.78171	-0.50787	0.87433	1.67987	2.54507	-0.30890	0.70937	-0.89060	-1.60319	-1.02561	0.10648	-2.53554	-0.50482	-0.41608	-2.16264	-0.79476	2.51353	-0.41962	-0.48183	0.37768	-0.81724	-0.03331	0.37181	0.73167	-0.96162	0.60852	0.22008	0.41182	0.70685	-0.66787	0.36040	0.10677	-1.61176	-0.53420	-0.58011	-0.65659	0.22851	0.26968	1.24839	0.05497	-0.34717	-1.51260	0.19633	-0.33518
DBN1_rep1	ARHGDIA_rep2	0.50000	0.40000	30	C	A3	11	70	640	669	-8.96289	-3.59398	4.04360	4.35964	-3.26560	2.62914	-0.02094	-1.74397	1.79074	-1.21240	1.06251	-0.02926	0.69872	0.11967	3.21113	-3.95506	-1.46417	-0.91094	0.81605	-0.91937	0.21602	1.26023	-1.20890	0.16734	-0.41875	0.25652	0.34151	1.12323	1.37982	1.65593	1.33068	-1.00187	0.77826	0.04865	0.43427	0.17789	0.16616	-1.11403	-0.28641	0.21451	0.27753	-0.40617	-0.07588	-0.27144	0.71042	-1.50504	-0.94046	0.13788	1.29207	-0.35721
DCTN1_rep2	PDXP_rep3	0.63636	0.36364	55	C	A3	11	70	849	717	-11.38887	0.26838	7.27599	4.99111	2.54497	-4.46138	0.47344	6.62005	1.48770	-1.95584	-0.82955	-0.73717	-1.15405	0.46604	3.39121	0.62990	1.75821	2.83610	-0.86282	0.70718	-3.92418	1.69720	-0.85828	0.09155	0.19261	-0.97748	0.42700	1.00761	-0.61960	-0.71547	0.44423	0.18279	2.37418	-0.22277	0.23985	-0.48816	0.36497	-0.89622	1.80660	-1.21362	1.31912	0.65583	-0.12533	-1.31090	-0.16888	-0.72499	-1.18661	0.11043	-0.60430	-0.24525
FMNL1_rep2	GOLPH3_rep3	0.51220	0.46341	41	C	A3	11	70	499	739	-11.94330	0.21053	3.91494	3.08367	-0.46813	-2.88553	0.76602	1.79541	3.91657	1.41404	0.81866	2.03153	-0.93846	0.85511	3.20519	-3.13066	0.11687	3.03182	-0.49010	1.00777	-1.21905	0.85691	0.44311	-3.04388	-0.55760	-1.07944	-0.41854	1.39797	-0.00534	-0.72285	-0.57173	0.69996	1.45704	1.06794	0.67193	1.30015	-0.87399	-1.38176	-0.09154	0.28495	-1.15644	-1.01132	-0.49928	0.79273	-0.15625	0.32487	-0.97850	0.09855	-0.68619	0.71296
ARPC5_rep2	PTPRM_rep1	0.55172	0.37931	29	C	A3	11	70	412	763	-1.99570	7.16631	5.12155	-1.45214	-5.06205	-2.30192	0.03061	-4.16967	6.74046	2.10993	-1.62622	5.41438	-2.01958	0.78240	1.10781	-0.42374	-0.49554	-1.18695	-1.12039	-2.24917	1.69317	2.52055	-0.04309	0.89758	-1.11371	-1.52430	-1.78072	1.83145	0.01506	0.37846	0.28775	0.14729	1.16028	1.61287	-0.06515	0.21937	-1.67450	-0.55866	0.34539	1.40505	0.16515	0.83283	2.35441	0.57324	-0.53247	-1.37813	0.51828	-0.16759	-1.00849	0.40826
DCTN1_rep2		0.87500		16	C	A3	11	70	688	799	-3.86854	0.98178	11.23571	11.68670	7.55511	4.05988	0.96434	2.92010	1.52162	0.37450	-2.20952	-1.76841	-2.62534	0.54035	3.79412	2.11968	0.38668	3.53925	-7.01085	3.12570	-1.84540	-3.10850	0.09215	-3.35737	-1.04806	1.35796	-1.11240	1.69114	-0.33106	0.34134	1.62230	0.39394	1.82427	0.94994	2.67972	-0.29676	-1.30339	0.33607	1.16247	-0.35654	-0.94515	0.49003	-0.57929	-1.32580	-1.72702	2.21222	-0.09334	0.72228	0.49097	0.85085
PLEC_rep1		0.96000		25	C	A3	11	70	324	831	-13.39634	-3.74039	-1.34035	-0.05104	2.68064	0.12093	2.98031	-1.51499	5.66449	-0.44196	2.62591	0.04096	1.55099	0.64579	0.48228	-0.26121	-0.93988	0.44507	-0.75188	-0.52901	0.41488	-0.94833	1.44593	-0.81991	-0.10595	0.39096	-0.40646	0.49737	1.01279	0.59466	0.06041	-0.00648	-0.09514	-0.22135	1.09743	-0.63348	-1.11958	-1.19485	-0.46514	0.05400	-0.48584	1.40435	-0.36651	-1.30969	-0.33839	0.44087	-1.67995	-0.03618	0.60008	1.04971
VEGFA_rep2		1.00000		39	C	A3	11	70	186	866	-5.22545	1.45385	1.24680	-6.27001	-3.07365	3.38954	-4.58810	-3.11210	-0.13413	0.22820	-1.81674	2.75419	0.85823	1.29354	-3.54057	-3.74396	-0.84047	1.39709	0.43528	0.24950	0.76083	1.16759	-1.54505	0.49083	-2.67423	0.27275	2.29634	-2.22790	-0.02951	-0.19044	0.02774	0.33323	0.53752	0.52048	0.28578	0.25189	0.93985	-0.64573	-0.55134	1.41723	-0.59754	0.52776	2.60178	-0.81258	0.90880	1.44574	-1.25953	1.01884	0.23791	0.25328
PLEC_rep1		1.00000		23	C	A3	11	70	274	882	-11.92561	-2.93782	-0.72591	0.24363	5.11845	0.40934	3.06959	-1.70387	4.76732	1.93371	1.74396	-2.18994	-0.70682	-1.37607	0.09788	1.01415	2.71136	0.33717	-0.90698	-1.94704	-2.47575	-0.11140	-1.27031	2.05638	-0.02271	0.64974	0.01729	0.22456	0.91990	-0.05387	-0.03114	1.54444	-0.46122	0.26504	0.38510	0.15063	-0.45946	-0.75918	2.03625	-0.24170	-1.13269	0.17261	0.56011	-0.14750	-0.50788	1.05954	-0.26328	0.69308	1.14441	1.63018
VEGFA_rep2		1.00000		47	C	A3	11	70	429	924	-10.25620	-0.01636	-0.64041	-6.02018	-1.56405	1.37455	2.85974	0.30852	4.03495	-1.22517	-0.87672	1.03956	-1.59612	-1.28707	0.10723	-0.19935	-1.21149	0.89567	1.97859	-0.63657	0.99021	2.25608	-3.63368	1.77152	1.50096	-1.29771	-1.60047	-0.43875	-0.25442	0.84351	1.68792	0.10177	-0.04647	-0.34400	0.87922	-0.69195	-0.40560	0.39184	-0.48097	0.64114	1.21486	-0.24484	2.95886	-0.30050	-1.01362	-1.18473	1.26494	-0.08666	-0.32868	-1.08864
HIP1R_rep2		0.77273		22	C	A3	11	71	674	132	-4.53330	-0.11186	8.10954	-0.98613	-7.50910	-0.40874	6.04316	0.48907	0.68314	0.56336	-0.13690	0.05070	-0.21500	-4.01128	2.34870	1.84378	-1.34128	-0.21716	0.60169	0.16411	0.06583	5.83778	0.61648	1.17345	-1.79531	-2.33196	0.41529	1.28159	-0.37154	0.37983	-0.04124	0.83967	1.66821	-0.33972	-0.64977	1.34134	-1.69416	0.41118	-0.65574	-0.03253	1.18262	-0.02353	0.48245	-1.05876	2.65937	-0.16965	0.70337	1.36641	0.98423	0.44498
PDXP_rep1		1.00000		17	C	A3	11	71	842	218	0.42964	4.50991	6.88515	-4.55104	2.17101	1.18162	1.59679	-5.42972	-1.77998	-1.78788	-1.87328	-0.75727	-0.29700	-0.72056	1.87932	3.11901	0.15188	-1.45653	2.43372	-2.13484	1.66968	1.04175	1.52315	-0.38353	0.15633	-0.82056	1.86871	1.58168	-1.21417	-1.28333	-1.32586	0.28757	-1.53761	1.66839	-0.38475	0.37641	-0.30728	-0.32743	-1.15870	0.08424	-1.31427	-0.48650	1.21451	-0.40646	1.07624	1.06987	-0.56228	1.14981	-0.42330	0.81518
HIP1R_rep2		1.00000		35	C	A3	11	71	571	224	-10.94316	-4.84260	7.71957	0.42787	-0.89479	-5.34045	2.65824	5.10488	1.66658	-3.90656	0.97765	2.69055	2.93610	1.85536	-0.14483	0.11567	0.00689	-0.29312	1.12968	-1.75445	-2.00314	2.08859	0.53484	0.34588	-0.08679	-2.19047	0.33840	-0.77795	-0.76142	-1.15839	-0.90756	-0.12493	2.02494	0.08986	0.21667	1.39620	-0.29185	-1.06445	0.03349	0.79393	0.87439	0.49672	-1.49573	0.92179	-0.51616	-0.32717	0.21749	-0.26578	-0.24117	0.30025
HIP1R_rep2		0.83333		6	C	A3	11	71	683	267	-0.05296	2.76083	-2.22513	6.03156	-1.32250	4.15081	2.75652	2.12489	0.43636	-1.65772	-1.41756	-0.72501	3.87679	-4.91131	-1.04381	-6.02733	-5.00680	0.69307	0.75560	-1.79670	0.79786	2.66333	-0.04691	-0.27248	-1.36539	0.43201	-1.47080	-1.64214	0.16076	-2.02953	0.03139	1.48776	-0.11493	0.97525	-0.52503	0.30773	-0.28073	-0.44089	1.32651	-0.69524	0.07309	0.10109	0.46151	0.85131	0.52710	-1.42275	-0.40792	0.86917	0.90779	-1.00544
PARVG_rep1		0.74419		43	C	A3	11	71	543	434	-8.09010	1.01242	6.11313	4.38206	-4.30437	-0.95909	-1.93844	3.41291	0.73222	0.41976	-0.25965	-2.19735	2.86070	4.05245	-0.20131	-0.81692	0.48966	2.55990	-0.82476	-0.17126	-2.16120	-0.06177	0.72259	2.43398	-0.79535	-0.52972	1.65604	-2.24693	1.28504	0.01030	-0.36426	0.09949	1.66449	0.74630	1.02349	-1.01432	1.13102	0.40417	-0.30505	0.16686	-0.13737	1.36923	0.12461	-0.23032	0.80765	-0.50305	-2.25677	-1.36833	-0.61775	0.01380
NEXN_rep2		0.66667		15	C	A3	11	71	361	434	14.25217	-13.43291	-2.45470	-1.32145	-3.89739	-4.10590	-0.47917	3.70758	-4.68747	-0.16679	0.81626	2.72356	1.74444	2.17578	-3.82949	0.96059	-1.75128	2.02148	-1.99602	3.29637	2.51385	-0.54157	4.01926	-1.95244	-1.12206	2.09556	0.06052	-0.71953	0.33351	1.62818	-1.80850	1.70900	-0.57363	-0.15352	-1.27836	1.49565	-0.53295	1.66005	-0.85332	-0.14290	0.82223	0.73129	0.87257	-0.29399	-0.14135	0.57438	-0.32815	0.98755	0.10392	0.44823
TMEM201_rep1		0.94118		17	C	A3	11	71	636	527	-9.95076	-0.27669	1.92303	3.50480	2.28933	-1.96911	-0.02585	-1.84398	5.27699	1.59578	2.81827	0.73086	-0.96259	-1.55429	0.91495	-2.91989	1.54771	2.74529	-1.10546	2.40668	-2.64644	2.15968	-0.26501	-0.67693	0.07502	0.10320	-1.16395	-0.62394	0.77261	-0.01665	0.42382	1.65540	0.42709	0.69557	0.45353	-0.44187	0.80914	-1.88170	0.01188	-0.31292	0.36748	-0.10450	-0.30516	1.81986	-0.16672	-0.06860	-0.68927	0.45724	-0.49624	0.69959
PARVG_rep1		0.83333		6	C	A3	11	71	565	556	-13.79086	-3.07135	2.14813	1.70675	0.92439	3.58157	-0.20365	0.59390	4.13083	0.04844	3.35661	0.03336	0.80950	-2.07821	1.93647	-2.62093	-2.39938	3.22733	0.37443	-0.53132	-3.80936	0.61853	-0.11464	-2.42039	-0.69957	-0.53951	0.06507	-0.27952	2.23868	-0.56242	-0.33499	-0.75091	0.09452	0.86675	0.00319	0.15614	-1.20395	-0.52175	0.25957	-0.23743	-0.94903	0.67183	0.01845	0.32291	0.97468	-1.41670	-0.05527	0.18298	-0.73272	-0.13730
SHROOM3_rep1		1.00000		7	C	A3	11	71	623	639	19.81990	19.94896	-8.94351	5.87319	-2.06089	-9.60986	-5.78151	4.58576	4.07520	8.99066	-1.24877	7.46421	-5.66879	-1.50851	0.00846	1.14315	4.64049	-0.91868	1.18872	-9.45147	-2.59803	-0.48180	3.18021	4.40129	-1.23530	2.69505	1.12745	-1.74533	-0.39170	-1.54654	1.62823	1.14888	1.98867	1.25505	0.28448	1.27625	-1.41586	1.01695	-2.10594	1.51335	0.24246	0.10308	1.28702	-0.18275	-0.30862	0.78745	0.88291	-0.18859	-1.09888	1.77639
SNX1_rep3		1.00000		24	C	A3	11	71	463	834	-10.69510	5.83376	0.07659	7.04693	4.51378	3.39376	-1.97820	5.12901	1.48728	-1.70358	-3.16755	-2.45653	0.22899	0.26769	0.77921	-2.60381	-1.45282	5.45447	-0.28232	-0.35690	-3.09052	2.78728	-2.52147	1.30002	-3.65566	0.13647	1.32325	1.97702	0.52849	-0.15561	1.29105	-0.29876	1.14021	1.64366	1.42221	-0.04512	-0.17786	-0.56962	0.27942	0.29771	0.26935	-0.44304	-0.59661	0.81197	-0.33094	-0.50582	-1.37962	-0.94590	-0.58318	0.47637
PARVG_rep1		0.85366		41	C	A3	11	71	554	883	-9.58465	4.74687	5.96863	2.25206	-0.22647	-3.09751	0.07569	6.33972	3.45670	-2.20218	-4.31773	0.25761	-0.07824	2.17762	2.21221	-2.69584	-0.23094	1.68222	0.16942	-0.42780	-0.52859	1.30766	-0.11575	0.32789	-2.48889	-0.20742	1.99076	0.12200	-1.97544	-0.95779	1.67780	-1.44562	-0.53652	0.86080	1.56999	-1.30566	-0.04868	0.80655	0.63519	-0.65868	0.50376	2.42964	-0.41410	-0.39979	-0.15967	-0.42297	0.71863	-1.31102	0.55697	-1.04110
TWF2_rep3		0.94118		17	C	A3	11	72	723	258	-11.67154	-1.53947	5.19676	-2.99120	-2.21029	0.99935	-3.55657	4.00348	0.54595	0.79841	1.33628	1.30818	-1.21419	4.04206	-3.50630	-0.73162	-0.05414	2.17703	-0.02744	-2.65394	-2.18473	0.00863	-0.88954	-0.15367	0.00029	-1.12411	0.21984	0.33655	-1.64276	-1.70511	-0.37506	0.67432	0.39366	0.30008	1.01262	-0.81141	-1.60924	1.11217	0.45249	-1.16153	-0.50959	0.82550	-1.10085	0.80126	-0.20559	0.27759	0.00962	0.65499	1.28080	-0.59350
DCTN1_rep3	PLS3_rep3	0.42308	0.38462	26	C	A3	11	72	911	311	-7.48370	4.80783	6.22629	4.86713	2.49378	-0.13908	-4.42025	-0.84393	0.19103	0.28104	-3.55474	-1.57692	-1.47630	4.71391	4.84283	1.10852	2.29597	0.27875	-0.04093	0.02646	0.78708	0.14766	1.13364	-0.63571	-2.10302	-0.09020	0.07871	-1.69228	0.17588	-2.33162	0.60406	0.71555	1.63809	-1.82984	0.63091	-0.27148	-1.58455	-0.60461	-1.23929	-1.38533	0.24384	-0.70765	-1.18604	-0.09660	-1.59580	-1.29744	-0.01741	-0.42123	-0.08757	-0.27282
PTN_rep2		0.94118		17	C	A3	11	72	875	734	-6.06662	10.60868	1.02372	8.62372	0.86519	2.40548	-2.74158	1.59663	2.67038	-2.24744	2.76182	0.06155	-1.01453	0.23182	3.47543	-0.87643	-4.37524	-0.91451	-1.12843	-2.92745	0.96635	0.08331	-1.44859	0.72287	-2.57318	0.97045	1.77830	1.29864	-0.57095	-1.12845	1.51596	-0.79147	1.08501	1.06457	1.04050	-1.94670	-0.78001	-1.18120	-0.84050	-0.00197	-0.23545	-0.00818	1.89763	-1.32237	0.67254	0.51579	0.47614	-1.63634	0.36107	0.56194
PDXP_rep1		1.00000		24	C	A3	11	72	102	750	-13.11208	-5.34726	4.97583	0.65662	1.58084	8.56468	-1.49364	-1.50270	-1.33279	3.58607	2.70383	0.70150	-2.50016	1.45936	2.50260	-3.69421	0.23398	-0.30834	0.42885	-3.86524	-1.97578	-2.07419	-0.57055	-0.77989	-0.38882	-0.00664	-0.13558	0.27582	0.59158	-3.41720	0.46402	0.89619	-0.58672	-0.28229	-0.35873	0.08275	-0.39208	0.32524	0.34411	0.35802	-0.49683	-0.79239	-0.73128	0.11886	-0.69347	-0.40404	0.20216	0.42221	0.21159	-0.57460
MARCKSL1_rep2		0.71429		7	C	A3	11	72	462	944	16.49257	-5.26640	-3.26605	3.92826	4.06203	-3.18558	-3.61551	3.20480	-6.63363	0.70145	0.57276	3.11956	-4.48772	-1.30558	-0.34336	1.24621	-1.63266	6.13246	-1.74351	2.82929	-1.65442	-4.57244	-3.30230	-0.93348	1.29238	3.04178	0.05809	-0.91990	0.75678	-0.91998	-0.35142	1.92160	1.27904	0.03220	-0.08410	0.20429	-1.59235	1.29219	-0.61303	0.74381	-0.14062	0.17800	-0.40138	-1.44369	-0.82367	0.51985	-1.00355	-0.03377	0.14983	1.08449
TWF1_rep2		0.84211		19	C	A3	11	73	388	235	-9.04868	-3.55246	7.42291	-1.50180	-6.71566	-1.18468	1.54520	2.88164	-0.41054	1.50285	-0.46389	2.21582	1.86271	1.75993	3.01973	1.85566	-0.54702	3.61249	0.70680	-0.42370	-1.72955	1.19724	-0.20175	-2.60954	-0.09030	-1.44094	0.60957	-1.10092	-0.67061	0.62530	0.18755	0.89614	2.28261	0.01073	1.04419	-0.72862	0.30381	0.22357	1.27088	-0.98565	0.55003	-1.94167	-0.01094	0.76111	0.91635	-0.50448	-0.93177	1.89258	-1.31931	-0.88903
ACTN4_rep3		0.50000		14	C	A3	11	73	230	265	-12.44621	-0.52943	-2.00377	-3.49120	-1.08167	1.00431	2.54217	4.66579	3.95352	1.43825	0.73752	0.62521	0.09491	2.55018	0.84273	4.04751	1.07522	2.53006	2.30406	-0.79911	-1.84543	1.22253	-1.31074	0.55317	-0.26391	-0.57678	0.66556	-0.19028	0.80150	1.56064	1.04393	1.49954	-0.19480	2.21996	-0.50647	0.66250	0.05789	1.38576	0.53454	1.21103	0.98454	-0.36693	0.38651	0.50104	0.11688	0.08233	0.09688	0.01829	-0.17374	0.71330
PLS3_rep3		0.83333		6	C	A3	11	73	578	484	-0.56383	0.82802	8.96385	3.10983	-2.30080	-1.72832	-2.09620	-1.94548	-4.52292	-7.71380	0.46775	1.03253	0.19822	0.34670	-0.03823	0.68593	-4.41199	2.67930	2.08866	2.14866	2.93944	1.52756	2.68285	-0.38972	-2.46891	-1.28935	-0.03929	-0.64950	-2.28414	-2.80471	0.23394	0.78736	-0.17545	-0.92612	-0.77682	0.06965	0.39868	-0.87372	-0.57996	1.82108	-0.05704	0.83220	-0.31648	0.41239	-1.20540	0.49237	0.12970	0.90182	0.43143	1.12182
TWF1_rep2		0.66667		9	C	A3	11	73	863	538	3.76463	7.64250	5.05621	-1.47778	2.16894	1.89049	-9.69761	-4.17741	-0.49877	0.47520	-4.01487	2.40693	-3.76859	-2.38652	-1.70354	1.43932	0.21403	0.54828	0.26262	-2.92230	-0.36896	-0.12202	-0.24454	0.05839	-1.50129	1.21425	-0.22557	-2.60748	-0.11993	-0.09033	1.23224	1.46268	1.15163	1.08565	0.03548	0.73270	0.62139	-0.02249	0.43146	0.31251	0.98421	-0.28304	1.19797	0.23722	0.29386	0.60833	0.40036	0.09429	-0.61861	0.99179
ACTN4_rep3		0.75000		20	C	A3	11	73	691	603	-4.22671	12.05274	-0.57872	4.28699	1.38009	0.66568	-0.16533	0.38030	1.83153	-2.09950	-4.25974	-2.56540	3.11403	6.07717	-0.87529	1.89786	-0.05021	2.93315	0.86905	-3.28510	1.54902	4.94025	1.52967	0.38764	-2.03919	1.15601	1.07159	-1.93076	-1.45769	-0.60996	2.62169	0.52151	0.07911	0.37399	2.49427	0.81710	0.16382	-0.26562	-0.69649	0.13598	0.96569	0.74193	-1.44888	0.02945	-0.15327	-0.18780	-0.89421	-1.70635	-1.49989	-0.44863
DAPK3_rep3		1.00000		24	C	A3	11	73	294	665	-7.31646	-1.91227	-0.55576	-0.48354	2.51083	3.83188	-2.63655	-0.58539	-0.99470	4.16830	-2.18497	1.68677	-3.05804	-3.85251	-1.79060	-2.75811	-1.67781	1.92392	-0.12159	0.49133	1.59963	-2.46079	-0.43226	-1.47086	-1.21376	0.31577	-1.47148	0.54774	1.09143	1.02541	0.86701	-0.95970	-0.10634	1.22077	1.36841	-0.77649	0.06086	-0.26051	-1.86627	-0.79735	0.19822	0.05122	-0.01980	-0.87320	-0.62192	-0.36123	-1.15436	0.43243	0.89108	0.05831
RDX_rep1		1.00000		41	C	A3	11	73	777	646	-9.01469	2.24247	4.65303	-3.60411	-1.36984	2.29499	-2.37169	-3.06093	3.88492	-0.91541	1.43151	1.64479	-3.66024	-2.58398	1.42483	-3.49864	-3.11575	0.75320	1.03231	0.54721	2.02997	1.42925	-0.60631	1.16755	-4.08251	-0.30753	-0.45882	-2.14574	0.98170	-0.89793	-0.12844	0.37900	-1.03383	0.72496	-0.83708	0.16534	0.53349	-1.34876	1.69944	-1.44020	-0.05558	-0.05131	-0.00028	-0.19752	0.11661	-0.17779	1.12141	0.14367	-0.00115	-0.25181
MICAL3_rep2		0.97778		45	C	A3	11	73	422	685	-4.53183	4.99805	3.64626	-1.96034	-2.43894	-4.97984	-2.02719	3.01601	2.76502	-0.90265	-1.72223	2.78008	-4.66821	1.04912	1.71465	-0.41024	0.96700	1.40624	1.42865	2.53495	1.45662	-1.28376	-0.31669	1.32032	-2.48564	-1.88403	-2.00425	0.99544	-0.70637	-0.19107	0.59204	0.60706	1.35217	-0.44190	-1.12566	-0.63664	-0.74635	1.06857	0.80598	-0.79207	0.06813	-1.62235	-0.41022	-0.60025	0.07674	0.40876	-0.61029	1.47959	0.64113	0.14989
DAPK3_rep3		1.00000		19	C	A3	11	73	371	755	-8.11076	-0.90183	2.23587	2.36034	4.01519	2.94039	-1.23658	-3.71682	2.57209	-3.66053	2.05027	-1.03055	1.15817	-0.20825	-0.36009	-2.53476	0.03532	-0.87400	-2.78064	1.75504	-1.90822	-0.63338	-0.91827	-0.04435	-2.59054	0.44883	-0.23949	0.23191	2.16696	0.04160	0.34932	-0.20733	0.19723	-1.49757	1.29429	-0.99319	-0.62856	0.29074	-0.70490	0.06764	-0.45534	0.40243	0.82426	0.18473	-0.26317	1.23466	-1.36573	-1.41060	-0.99528	0.49921
RDX_rep1		0.97727		44	C	A3	11	73	621	729	-10.35212	-0.02997	0.32167	-4.29326	-3.72862	5.68913	-3.45898	2.16373	3.14914	3.34731	0.26456	3.54454	-0.99744	-2.52365	-1.61952	-2.85824	-4.57260	3.67265	2.33835	-0.06109	0.33318	-0.90622	-0.27945	-2.35020	-1.57890	-0.28962	0.49062	-2.63236	0.28842	-1.79560	1.13459	1.12905	-0.45405	0.39761	-0.70963	0.75095	0.52520	-0.94083	1.43218	-0.50747	0.34753	-0.28302	0.31195	-0.19671	0.65898	0.85633	0.15452	-1.29042	-0.68469	0.14334
LURAP1_rep2		0.57895		38	C	A3	11	73	804	813	-11.20505	3.38527	4.75523	-2.91128	-1.48575	0.48078	-4.30054	-1.01353	4.38266	-2.05230	1.80469	1.48359	0.95798	5.06445	2.15292	-2.80616	0.22814	1.01586	-0.86131	-0.52102	0.07470	2.98603	1.28800	-1.00343	-3.04332	-1.11426	-0.44132	-2.09030	0.29233	-0.34517	1.27285	1.19558	1.07757	1.10310	-0.68560	0.48048	0.12551	-1.16379	-0.58992	-0.92701	-0.50673	1.05010	-1.31484	0.37099	0.42210	0.24760	-0.47221	0.09002	0.66453	-0.77664
OCLN_rep3		0.45455		11	C	A3	11	74	406	136	-13.35919	1.79687	-1.40339	7.27556	9.01662	-3.81401	1.78315	7.64995	0.04405	-0.74546	-6.65776	1.13484	-3.05269	-0.69490	7.57761	-0.83649	1.29795	-0.52153	0.46904	0.69622	1.54183	0.70242	-0.80002	-1.64746	-0.21553	0.77447	1.61594	-0.53335	0.40717	0.06306	1.19131	0.58047	0.76401	0.59835	1.14594	-0.79521	-0.06213	-0.05993	0.47936	0.04903	0.51047	-0.49216	0.03157	-0.03691	0.62549	0.13922	0.26641	0.89016	0.13184	-0.51127
TSC1_rep3		1.00000		6	C	A3	11	74	498	242	27.64776	-4.04905	3.50315	-1.42904	8.01227	-0.85391	-3.53475	-1.49046	-6.42919	-9.24476	4.81675	-3.04078	1.63661	-0.03594	-0.89232	1.94382	3.10636	0.21852	-1.81537	3.01462	-3.70347	-0.02969	-2.42617	-1.47843	0.67376	2.02047	-1.81780	0.01720	0.10924	0.16779	-2.28878	-0.34525	-0.25283	-0.60908	-0.79518	-0.86402	0.48266	-0.03130	1.29038	1.16976	0.17127	-0.38809	0.50449	-1.32354	-3.20815	-0.15880	-1.88098	1.06351	2.55153	1.60478
ARAP1_rep2		1.00000		12	C	A3	11	74	302	517	-10.33705	-2.28576	5.49583	1.49909	-1.84970	-0.13012	-0.91337	0.45405	0.46388	-0.69130	1.32609	-0.13929	0.00353	1.43984	1.95000	-3.01450	-0.22337	0.33273	-1.50864	2.00184	-0.50396	-0.00147	-1.77808	0.12796	1.04844	-0.70670	-0.61936	-2.09205	0.36228	-0.09882	0.59013	1.42500	1.54431	-0.44345	0.26769	0.35095	-0.17597	-0.53281	0.06539	-0.24667	0.83321	0.78959	0.20322	-0.20787	-0.07350	0.22845	-0.11771	-0.55936	-0.28194	0.51567
EVL_rep2		1.00000		9	C	A3	11	74	560	524	-9.56391	-2.43177	7.04836	-0.20859	2.23007	-0.37539	2.41554	3.31325	0.29028	-4.67363	-0.01946	-1.11197	1.12038	0.31156	-1.84008	0.13797	-1.41315	0.20459	0.48049	-0.62352	-2.52668	0.75179	-0.51445	0.88720	-1.83270	-1.52627	0.30354	-1.43760	1.09796	0.26124	-0.82718	1.09052	-0.10634	0.08191	-0.35934	0.71177	-0.07679	-0.23264	0.42185	-0.20648	1.36459	-0.17916	-0.55042	-0.14728	-1.77063	0.10602	0.91217	0.55075	-0.24730	-0.94863
NEXN_rep2		1.00000		27	C	A3	11	74	381	593	-14.40090	-1.82863	0.73433	-1.26711	4.91301	0.25988	0.21959	4.47696	2.95578	0.27891	-0.37137	-0.59965	-0.91230	0.67819	-1.59335	-0.42617	1.61022	2.21292	1.06697	-1.73920	-3.39612	-0.75206	-1.12286	1.32481	0.22523	-0.37677	0.18641	-0.35489	0.12887	-1.19527	-0.59111	0.10547	0.95943	0.05130	0.84151	-0.20143	-1.43379	0.71098	-0.35938	-0.29229	-1.39152	1.27625	-0.12271	-0.87041	0.35579	0.66961	-1.12663	0.29951	-0.69602	0.44380
KPTN_rep1		1.00000		30	C	A3	11	74	616	642	8.42498	-10.75203	-0.64551	1.42693	-0.96687	-4.37548	3.36550	0.87263	-4.21423	2.79551	0.24429	3.42987	-3.94788	-1.88878	-2.54169	3.63748	-3.49553	1.45798	-0.81160	-1.21983	2.02757	-2.95511	-0.74867	0.28939	-1.26553	2.57344	0.17866	0.25281	-1.14570	1.63071	-0.65833	1.35923	-0.63259	-0.95209	-0.53504	-0.34810	-1.33209	1.26182	0.60633	0.10676	-0.96116	0.09720	0.76674	-0.69774	0.22310	0.88038	-0.03062	-0.76565	-0.20953	-0.50730
CDC42_rep2		0.87500		8	C	A3	11	74	775	662	9.31480	-20.59182	2.65264	5.32096	7.15575	3.28905	-6.68584	6.77583	3.83118	3.74662	-0.99859	2.18021	1.83125	-1.05231	-0.28057	1.74769	0.97677	-4.44409	-4.24660	0.54361	4.43122	-1.09206	1.82005	0.94554	-1.84896	2.88904	-0.87022	1.05328	1.45254	-1.64532	0.60227	-0.69616	1.60612	0.98400	0.69341	0.20235	0.70374	0.59617	0.21335	-0.30431	0.23375	-0.48318	0.12317	0.39526	-0.46974	0.82970	0.66086	0.33603	-0.15608	-0.27679
MYL6B_rep2		0.66667		9	C	A3	11	74	614	723	11.02766	-2.09609	-8.04528	1.91806	-0.90392	-1.06042	2.29758	-3.84781	-2.19471	3.46476	3.00457	-1.89168	-2.10044	2.05698	-1.31402	-3.52302	0.43915	1.46440	-3.14217	-0.81298	0.76133	1.07037	-2.58460	2.45507	-0.61726	2.66210	-2.22180	-0.54380	-0.22382	-0.66729	-0.39778	1.68146	-0.32234	1.57287	0.66115	0.67539	-0.24253	0.03478	0.22782	-0.02404	-1.31519	0.08841	0.82007	-0.66881	-1.43037	-2.19606	-0.65594	-0.81057	-0.19437	-0.39256
NEXN_rep2		1.00000		30	C	A3	11	74	510	708	-10.56460	-2.32874	5.53132	1.08496	1.32744	4.01173	2.26220	-0.16356	-0.72975	1.19480	0.99087	-1.04299	-1.74908	0.27499	1.97707	-2.33304	-0.94848	1.03125	0.01396	-1.93235	-0.20311	-1.72776	0.00924	-1.39301	-0.22834	-0.85823	-0.53293	-0.01866	-0.03366	-2.91488	-0.26357	0.42357	-0.43044	-0.13439	-0.85108	-0.46278	-0.90650	0.04410	-0.40300	1.10005	-0.91769	0.86988	-1.14451	-0.51610	-0.84422	-0.75398	0.25628	0.79992	2.25676	0.08872
INF2_rep2		0.99000		100	C	A3	11	74	377	754	-9.75111	10.85302	5.57111	-3.72299	0.24786	1.03151	1.68506	7.81120	1.29625	-1.35092	-2.34873	-4.44273	-5.66614	-3.77843	1.47710	3.98151	-2.51073	2.93797	-1.36196	-2.83216	-0.54794	3.40568	1.39569	-1.15159	-1.97613	-2.42851	-0.25551	-0.29531	-0.75001	-1.80156	0.06979	-0.09325	1.17519	0.98327	1.87045	2.25228	-1.37277	0.89830	-0.54248	-0.73953	-2.53977	-0.68846	0.92733	-0.88116	-0.06689	0.74363	-0.12393	1.63249	-0.99140	-0.79356
LURAP1_rep2	VPS18_rep2	0.57500	0.30000	40	C	A3	11	74	131	776	-12.12801	5.97903	-0.27681	0.94350	5.99897	2.26383	-2.02916	4.67320	2.22741	2.61240	-5.84734	-1.65350	-3.57969	-0.02642	3.62993	-1.07115	1.91981	0.35546	0.33510	-0.52009	0.50852	1.92611	-1.21607	-0.15988	-2.31390	-0.23566	-0.56609	-1.35781	0.13935	-1.31046	1.27054	0.58041	1.39017	-0.63607	0.92651	0.42296	-0.25831	-0.64719	-0.38357	0.14193	-1.26096	1.05065	0.73655	-1.14956	-1.29445	0.69493	0.41873	-0.97570	-0.07310	1.85846
MYL6B_rep2		0.75000		8	C	A3	11	74	591	810	17.97750	-15.72315	-6.44835	0.83669	7.99249	-1.21013	-2.86252	1.34374	-3.59400	0.45387	1.57218	3.12483	-1.83919	-0.95156	2.05423	4.41435	-1.83098	3.60156	-0.48000	-1.20764	0.14640	-6.75672	-0.63333	0.59196	-2.30920	3.64593	-0.69323	0.54126	0.73602	-0.78743	0.84462	0.77030	0.14523	0.34640	0.60747	0.66083	-0.47636	1.01132	0.54911	0.31396	-0.04913	-0.30502	0.51855	-0.16806	-0.69573	0.34909	0.03261	-0.04956	-0.16795	0.84003
RHOQ_rep3		0.87500		16	C	A3	11	74	924	828	-1.04216	-5.68520	4.30116	10.65434	-1.65085	-6.06301	1.90005	-1.10047	-0.49256	3.46283	2.72644	-1.10932	-1.67152	2.62450	-1.73714	-2.89849	2.61291	1.05314	-0.32651	-2.10806	-2.33716	3.53713	-1.50003	0.01859	0.47580	1.19543	-0.28665	-1.10783	0.42656	0.50885	-2.23906	-0.05790	1.73044	-0.39497	-0.09562	-1.17443	-2.68495	-2.04385	-1.90313	0.48308	-0.93539	0.16549	-0.52975	-0.44445	0.72115	-2.81424	-0.24957	-0.12854	0.12635	-0.74802
MYH14_rep3		0.95833		24	C	A3	11	74	792	840	-4.27319	-4.06410	0.31368	5.61958	3.70496	-3.33075	2.86881	3.56608	-2.29301	3.64507	-1.88361	1.11394	0.15086	3.24399	-2.22193	1.84729	0.08171	2.47098	1.41065	-0.99622	-0.54301	0.69654	0.91391	-1.65152	-1.34029	0.84126	-0.23200	-0.11720	0.68432	0.29071	-1.07055	-1.00218	1.16059	-1.42363	1.27167	-0.18539	-1.25310	-1.11825	0.26298	-0.19723	-1.23254	0.45161	-1.01721	-1.48093	0.08768	-0.62210	1.27849	0.62667	-0.19232	0.66983
PAWR_rep2		0.95918		49	C	A3	11	74	327	895	-12.53147	-5.16736	8.46787	-1.59773	-0.44943	-2.16235	1.39375	2.68841	3.19305	-0.01065	4.07604	-0.64821	-0.56169	0.31402	0.23849	1.41206	1.56739	1.04969	0.91158	-1.78524	-5.61655	1.35369	0.59214	0.76946	0.09402	-1.63151	0.49645	-0.45370	-0.57660	-0.15069	-0.59446	0.47666	2.01534	-0.94688	0.25505	0.76970	0.04488	-0.42975	0.86087	1.28726	-0.73566	-0.17586	-0.53763	-1.21618	-0.42013	-1.05424	-0.92888	0.55714	0.36369	0.52793
EPS8_rep2		1.00000		21	C	A3	11	75	184	284	3.34547	9.64074	6.72148	16.83895	1.51297	-3.18299	-3.93171	2.89362	-3.96861	-1.28647	-2.59111	-4.39280	2.20617	4.37575	1.97513	1.10879	-2.89184	1.21665	1.89891	0.48171	0.13320	2.04521	2.94684	-0.45525	-3.47961	0.05099	1.97818	1.34547	1.06922	-1.10701	-1.83732	1.43622	1.47344	0.89278	1.01107	-0.42134	-0.28036	-0.80615	0.16195	-2.28560	0.25571	0.30033	0.40110	1.58697	1.15420	-0.08353	-0.10977	-0.68497	-1.33265	1.31603
EPS8_rep2		0.91667		24	C	A3	11	75	389	551	-1.34421	-9.67943	2.69196	10.72779	-1.46307	-1.83299	5.06049	3.37657	-4.23520	-0.43547	3.46038	-0.19978	-0.12237	1.91478	-0.80023	-0.02147	-3.37541	-2.64132	0.47178	-1.35072	2.50620	0.09005	0.56629	-0.94955	0.05721	-0.67558	0.32663	1.03296	-0.02006	-0.94595	-2.48912	1.59908	-0.09745	-1.49300	-1.52046	-0.86857	-1.59760	-1.60429	-0.68552	0.19274	-0.45693	0.65537	1.36392	-0.56869	0.12289	0.19901	0.67889	0.61170	1.35605	-0.06275
CRK_rep3		0.93750		16	C	A3	11	75	234	605	17.02386	-6.99534	-6.49775	4.61609	6.19396	-0.58906	-3.52309	-0.85639	-4.70019	-1.49761	-0.21567	-1.43283	-1.93746	1.74059	-0.37100	0.44064	0.63631	6.14722	-2.95469	4.36304	-1.89881	-1.01542	-0.47046	-0.97743	0.19738	3.31496	-0.96415	-0.42606	0.85710	-1.02728	1.28889	1.33180	0.93718	0.32376	1.11667	0.02650	-0.52170	0.75280	0.14444	0.42788	0.40349	-0.82264	0.22938	-1.25472	-0.91002	-0.32511	-0.16921	0.32909	-1.03271	1.05253
ARHGDIA_rep2		0.92000		25	C	A3	11	75	761	656	-7.20134	-0.22968	3.40848	2.82165	2.09435	4.69897	2.50252	-2.02272	-0.40551	-2.58373	-5.89455	0.01680	-3.62433	2.53078	1.38741	-1.66852	-4.58470	0.77813	1.31564	-0.37640	-2.21165	-0.89195	1.45591	1.82427	0.11939	0.95530	-1.19445	-1.87189	1.02804	0.78103	1.40470	-0.91161	-1.04013	1.44679	1.47386	-0.48229	-0.62874	-0.45563	0.43235	0.22104	-1.11818	-0.04516	-0.67522	-0.99574	0.21860	-0.19864	-1.00291	0.24204	0.02132	0.20995
TAOK2_rep3		0.55556		9	C	A3	11	75	529	654	6.31250	-22.98259	7.56902	8.13767	5.02125	3.00965	-6.50673	15.05853	8.75691	1.48577	-3.33836	3.19762	5.21967	-0.79531	-1.35996	1.43356	1.57188	-7.20679	-7.85624	-0.88881	5.61595	-0.00607	0.97482	2.97497	1.85046	2.62623	-0.77452	0.71321	1.03145	-1.71708	-0.18074	-0.29394	2.65227	0.84513	0.42351	0.38242	1.31428	1.94185	0.09430	-1.60509	0.96990	-0.41237	-0.64864	0.07250	-0.75945	1.18165	1.30888	-0.39260	-0.77690	-0.48188
ARHGDIA_rep2		0.86364		22	C	A3	11	75	798	660	-7.54155	-2.15059	-0.00432	2.73121	5.57352	0.51698	5.88456	-1.01994	1.43845	-2.54373	-5.21516	-0.64913	-2.43405	2.93441	-0.61886	-1.30584	-3.64535	0.06173	2.32809	-0.17377	-2.42927	-0.23981	1.04884	3.25889	0.69755	0.84387	-0.50661	1.56504	-0.82587	-0.01433	1.93874	0.02959	-0.70766	0.03391	-0.11522	-1.00954	-0.82401	0.79103	0.72908	1.03701	-0.22953	0.25003	0.40209	-0.92258	-0.31779	-0.12713	-0.10681	-0.01594	-0.85709	0.55390
SWAP70_rep3		1.00000		34	C	A3	11	75	223	679	-14.01151	5.71698	-3.42636	-1.41176	3.95779	-0.17784	-0.05338	6.36252	3.79952	1.81956	-3.12178	-0.82410	-5.45831	1.63324	3.08500	-1.32869	1.46066	-0.24690	0.92204	0.69080	2.01169	1.82560	-1.25029	-0.01227	-1.35710	-0.09642	1.68524	-0.15409	-0.61012	-0.98536	0.90672	-0.40279	1.23213	-0.04760	1.45147	-1.37100	-1.02348	-0.17713	-1.40872	2.10875	0.26521	0.66544	-0.54084	-0.88388	-0.83405	0.27154	0.95863	-1.33453	-0.78575	0.34920
CDC42EP4_rep3		0.91304		23	C	A3	11	75	653	698	0.07906	2.10364	13.54163	10.58120	-6.11421	2.26085	-9.67827	-3.80840	0.98898	0.72823	-0.70776	-2.38755	1.48937	3.34274	-0.44996	-3.14590	-1.27369	-0.41323	1.36637	0.17594	-0.84151	2.68139	1.63371	2.81231	-2.35791	-1.37830	0.09205	0.31587	3.07747	-1.46319	-0.41140	0.21175	1.13450	0.57094	-2.10898	0.11757	-0.92230	0.58667	-0.92738	-1.54551	1.29919	-0.16659	-0.35552	1.90222	0.39733	-1.78530	-0.52760	-1.16892	-0.09940	0.10543
MICAL2_rep3		0.97826		46	C	A3	11	75	440	732	-14.24024	1.05096	2.51929	6.33095	3.79001	-6.38559	0.99831	11.24327	3.02691	-2.85915	-0.38493	1.20244	-1.14075	3.57967	1.91773	-0.68558	0.48203	3.57232	0.54480	1.53024	-3.96929	1.52952	-0.40422	-1.38362	1.09682	-1.35142	-0.31347	0.51033	-0.03547	0.43063	0.20559	-0.18866	2.51745	0.71695	1.12641	-0.64290	-0.62943	0.39748	0.52413	0.55011	-0.36660	-0.53226	-0.03073	-0.38476	0.08857	0.31611	-0.85002	0.45475	-1.20235	1.00492
CD44_rep1		0.73404		94	C	A3	11	75	847	781	-11.47538	0.02386	9.76793	-4.18464	1.83073	-1.47999	3.09578	3.96839	0.54237	0.67430	2.18636	-1.97707	-4.00038	0.75274	2.35549	4.59949	-0.88621	-1.19288	-0.11467	-2.46912	-1.57986	3.50079	-0.95426	0.06449	0.52611	-1.75517	1.16501	-0.42198	-1.50592	0.59842	0.79041	-0.75562	0.16540	0.47544	1.22466	0.09832	0.56918	-1.61065	0.13284	0.11779	0.91571	-0.08899	-0.27784	-0.26394	-1.99325	-0.51795	-1.34738	-0.46965	0.50743	0.30235
FLOT1_rep1	LPP_rep2	0.53846	0.42308	26	C	A3	11	76	771	60	-12.46764	-4.48691	-0.23817	4.79045	4.83639	-3.32981	0.24033	0.35261	1.08431	-5.74766	1.58081	2.18756	0.23793	0.05305	1.11842	-0.59907	-1.37301	-1.45239	1.13902	0.73601	-2.01815	1.89652	-0.23580	3.01640	-1.54074	0.16359	1.03683	0.78298	-0.49311	-0.98087	-0.23965	0.40580	0.39718	0.58494	0.06448	-0.11564	-0.87774	-0.82473	0.16412	0.17575	-0.29229	0.83463	0.71444	-0.18955	0.61210	-0.77994	-0.92213	-0.56133	-0.20942	0.01509
EPB41L1_rep2		1.00000		6	C	A3	11	76	789	507	-5.45024	-1.27494	4.51282	-1.61139	-0.36783	-0.00717	1.72824	2.38912	-3.73052	1.19923	-4.68854	1.37927	-0.95579	2.69440	-1.84088	0.29267	-1.78705	4.29407	1.60316	-0.69751	2.80532	-0.16804	-1.00868	-0.55596	-0.71936	-1.90943	-1.05270	1.20446	-0.91559	-0.74849	0.54663	1.68031	-0.07540	1.00378	-0.66434	-0.14874	0.08949	-0.05828	0.61453	0.83478	0.78081	0.47691	-1.08312	1.23878	-1.83076	0.83390	-0.19233	0.89130	-0.19180	-0.02736
MYO5B_rep2	MYO1D_rep1	0.61429	0.38571	70	C	A3	11	76	646	548	-11.43107	-3.17167	16.93220	-3.45678	-5.26810	-6.04030	5.43621	9.67770	-2.60676	-3.47142	-1.04619	0.62990	-1.95876	2.93505	3.40823	-1.03588	-2.90842	1.17927	3.77480	-5.74329	1.04908	3.71777	0.09992	-0.94558	-2.31849	-3.71462	1.27102	-3.05675	1.58867	-2.97132	0.72505	-1.58096	2.22810	2.53454	1.00840	0.48981	1.37086	2.77220	1.05572	-2.11595	0.63254	0.30885	-0.02479	0.86919	0.67064	-0.33386	-1.52147	-1.48805	-2.49149	1.72134
CONTROL_rep14		0.91667		48	C	A3	11	76	765	738	-8.90581	-1.44721	4.58029	2.52411	4.36344	-2.76763	4.07009	4.21925	-1.42554	-3.66280	-1.89956	-1.04891	1.40438	-0.21657	-2.21538	-1.52415	-1.60398	5.11921	2.21279	-1.99791	-3.64670	2.38970	-0.92496	0.45200	-0.67717	-0.24771	1.32965	1.18292	-1.82573	0.83379	1.57686	-0.12832	0.15512	1.62017	0.66692	0.83707	-0.85447	0.05669	0.26252	1.17206	-0.30439	0.09720	-0.33572	0.17443	-0.55658	0.00928	0.18127	0.53324	-0.02180	0.37353
SH3PXD2B_rep1		1.00000		24	C	A3	11	76	335	734	-8.10581	-6.23686	7.36658	7.48846	1.10677	-1.94121	3.34993	6.73922	-3.14552	-1.33119	-1.67719	-1.11956	1.34188	-1.01612	-0.03660	-1.51468	-0.87991	-0.39325	1.23968	-0.00580	-3.47641	1.50108	-1.12187	-0.28019	-0.21107	-1.15346	-0.57341	0.70710	-0.95221	-1.57278	-1.01486	0.33548	2.10228	-0.71710	-0.13256	0.61208	-0.29499	-1.43951	-0.64459	0.57592	1.37959	-0.23989	-0.68525	-0.13327	-0.72879	0.56063	0.70770	0.46370	0.68316	0.29835
KLHL4_rep2		0.95652		23	C	A3	11	76	886	783	-11.99804	2.36482	0.68420	1.09344	0.56545	1.23689	-4.74388	0.98318	3.65891	-4.51701	-0.20383	1.23324	0.68663	2.57238	3.28334	-0.65324	-0.43961	2.41383	0.02385	1.05004	-1.20823	1.39376	-0.74312	0.44062	-2.30845	0.61500	1.46248	-0.56562	0.61675	-0.02979	1.12747	-0.49794	1.21776	0.13031	0.45302	-0.47118	0.10932	0.06341	0.87337	0.88347	0.11415	0.71644	0.45173	-0.60816	0.15981	0.10537	-0.03461	-0.49866	0.67091	0.13715
TRIOBP_rep1		1.00000		23	C	A3	11	76	518	868	1.75156	9.01588	3.07734	16.23703	-4.05657	-5.31376	-3.89148	3.08699	0.35686	2.73197	-1.90912	-3.08280	-0.15090	1.80523	-0.17061	-2.20196	0.35066	4.91735	-1.05964	2.34586	-0.91213	0.37470	1.08647	3.42047	-4.02415	0.70191	1.62655	0.65290	2.22630	1.66709	-0.29127	-0.51093	1.73574	0.98581	2.01430	-0.72218	-1.08984	-1.12598	0.65073	-2.29105	-0.89900	-1.55356	-0.93534	2.83220	-1.33191	-1.04443	-1.17669	-0.06459	-1.54620	-1.01154
KPTN_rep2		1.00000		11	C	A3	11	76	312	890	15.78398	-3.53262	4.60772	5.73045	2.33473	-1.44025	-4.06831	1.54734	0.38401	-1.58870	-1.64748	-2.28226	0.86440	-0.05959	-2.52866	-1.35604	1.34238	-0.65508	-1.29833	6.65158	1.37937	-3.04434	-1.41753	-0.96162	-1.27348	0.89607	-1.04435	2.64426	1.45401	0.64828	0.30150	0.20766	1.98743	-0.92803	-1.03011	-0.30347	2.11910	0.46091	-0.08569	-0.49059	-0.43898	1.01517	-0.85392	0.33358	-0.57963	1.65800	1.14787	-0.48298	-0.89751	0.24577
PPM1F_rep1	TWF1_rep2	0.57143	0.38095	21	C	A3	11	77	421	284	-10.10627	-7.12097	-0.41714	4.68364	4.07794	-2.30693	-1.56391	1.53695	-1.55608	1.01721	4.61127	2.77247	-2.81696	-1.24593	-1.93125	-0.70267	-2.09883	-1.11633	-0.04852	-1.95326	-2.54837	-0.23543	0.60236	0.09480	-1.10751	0.64541	-0.98872	-0.00689	0.83226	-0.56861	0.17764	1.61250	0.73083	-0.14646	-0.01301	-0.06168	-0.95158	-1.16775	0.56240	0.41902	-0.19095	0.62453	0.39404	0.45605	0.00210	0.70824	-0.08975	0.05690	-0.60728	0.57168
MYO18B_rep2		1.00000		7	C	A3	11	77	779	395	-8.99887	-3.34397	-1.51041	-0.45854	-0.74790	-2.17402	0.43084	-2.91213	0.38971	-1.04958	2.86292	1.17336	0.24312	2.02892	-1.63010	-3.76866	-0.24389	-0.17536	0.93189	1.69865	-0.46372	3.40057	1.99635	-0.16149	0.09689	-0.27367	-1.31031	-1.54706	0.18627	0.28363	0.21392	0.57164	0.07954	-0.75280	-0.35190	-0.60466	-0.98700	-2.47328	0.42522	0.33584	0.17443	0.51553	-0.25876	0.73728	-0.00402	0.25343	-1.11785	-0.69830	-1.06255	0.03590
MYO18B_rep2		0.75000		8	C	A3	11	77	831	474	-7.65277	3.11456	-2.73772	0.49958	-4.71131	0.49296	2.15920	0.08304	1.81910	-0.37289	1.28977	-2.00115	3.10021	4.54520	1.63968	-2.48233	-2.36437	1.38434	2.42293	-1.59447	0.76997	2.34327	2.03495	1.10829	-0.84664	-0.63591	-1.41379	-1.11602	-1.01620	0.92363	2.34001	-0.26685	-1.60658	-0.33041	1.43879	-0.78448	-0.75929	-0.54355	0.34606	-0.15823	1.49267	-1.14612	-1.41597	0.78808	0.90442	-0.24277	-1.48341	1.69875	0.70169	-2.04434
DSTN_rep2		0.76000		25	C	A3	11	77	520	569	-11.68021	-0.84209	-0.92802	6.92905	5.07404	-1.43953	1.71712	6.74536	-2.81230	-2.84896	-2.11124	-0.94251	1.67298	0.34108	-2.08641	-1.95941	-3.04713	5.26900	1.88663	-0.85263	-3.29524	0.41452	0.73833	0.50396	-0.60966	-0.38222	-0.00984	-0.54466	0.28526	0.17762	-0.10812	1.26502	1.00077	1.52740	0.83567	0.33645	-0.03844	-1.11037	-0.17959	-0.62172	0.82452	0.42950	-0.05000	0.70143	0.94611	-0.26450	-0.99199	1.01914	0.59118	-1.26206
IPP_rep1		1.00000		14	C	A3	11	77	884	569	7.26115	-7.99314	-0.64690	11.07789	7.70533	1.11696	-5.81062	2.68892	1.63422	-1.18012	-1.10337	4.04572	-1.61879	-2.64217	0.49805	3.17690	-0.10278	-2.01380	-3.94444	2.36435	0.66925	-1.86118	-4.58196	0.59959	-2.11875	2.76836	0.52062	0.90489	1.46304	-1.15362	0.79654	-0.28566	1.74305	0.61735	1.17655	-0.76693	-0.56436	0.07920	0.74343	-0.38687	-0.09928	-0.28325	-0.51909	-0.58068	0.32349	1.21821	-0.91564	-0.31014	-0.67986	-0.69624
KLHL4_rep2		1.00000		21	C	A3	11	77	270	569	-11.56624	-0.60280	4.57857	-3.24710	2.13975	3.12961	-4.55781	0.46085	1.50844	0.29470	0.15200	1.42833	-2.92230	-3.80750	1.50356	-1.22157	-0.61587	0.76664	-0.48147	1.84549	-3.37004	0.99466	-1.60506	-0.76795	-1.23868	-0.05793	-0.69850	-0.46636	-1.19336	-1.39933	0.78014	0.95728	0.65818	1.15455	0.55877	0.82028	-0.28490	0.51640	-0.32669	0.83392	-0.35013	-0.34500	-0.20276	0.07233	-0.13388	-0.69586	0.79129	0.89116	-0.18251	0.78284
TMSB10_rep2		1.00000		23	C	A3	11	77	706	650	-12.52211	-1.65877	5.13597	-3.39204	1.91313	5.02483	-4.42524	-3.91918	1.96277	0.54962	2.37612	0.00199	-0.76812	0.12558	-1.12262	-1.11192	0.87626	1.86537	-3.41318	-2.22046	-4.36483	3.39356	-2.47340	1.63599	-3.36200	0.79996	0.02781	0.65026	0.25431	0.05029	0.59886	-0.10291	0.04255	-0.00971	2.66980	-0.25975	-1.60091	0.47297	0.49625	-0.22184	-0.52336	0.16257	-0.41374	-1.22265	0.26162	-1.14051	-1.43883	-0.67269	-0.78636	-0.98129
ARAP1_rep1		0.97368		38	C	A3	11	77	816	619	2.40210	8.62937	13.60856	-0.58022	-1.77391	-0.99630	-7.76093	-2.20893	0.10302	-2.37639	-3.13404	1.44662	3.69648	3.81538	-2.79420	-1.35276	-2.29633	-0.02217	-1.67122	-3.78377	1.07225	2.66847	4.10398	-1.15320	-1.79980	-2.46766	-1.09628	1.40625	0.92812	-0.74109	0.65260	0.44604	3.04332	0.94277	-2.00655	1.60212	-0.46563	2.25967	-0.74496	-0.60617	-1.41666	-0.44702	0.87133	1.22412	-0.70693	-0.49814	0.44068	-0.45394	1.68370	1.54722
TMSB10_rep2		1.00000		25	C	A3	11	77	643	700	-11.91989	-1.98864	2.97212	3.56860	-0.18103	3.27110	-4.13679	-1.16250	1.04249	3.02724	3.37902	1.59541	-2.60205	1.75280	3.87447	-3.34007	-0.71681	-0.17658	-1.12056	0.95667	-2.29021	0.05001	-2.04645	0.72056	0.33634	-0.12344	-0.55540	-0.87956	2.17657	-1.20546	0.47874	1.06651	-0.24571	0.11599	-0.10280	-1.23472	0.02211	-0.70126	1.91117	-0.84606	0.09099	0.31168	0.30211	0.19382	2.26549	0.72884	-0.57775	-0.65410	-0.30541	0.83910
DSTN_rep2	PPP1R18_rep1	0.66667	0.33333	39	C	A3	11	77	478	730	-11.07401	-3.06270	5.29374	-1.28018	-1.21808	4.20052	-3.24712	1.50545	-1.13029	2.93410	0.02110	-0.22182	-1.54224	2.10672	1.43937	-2.15333	-1.99332	1.85383	1.49583	-1.10358	-2.05052	-1.24110	-0.50166	-0.75049	-2.45657	-1.11964	-0.45450	0.37334	0.82616	0.35072	0.75916	-0.06404	1.52567	-0.38947	0.30452	0.05384	-0.38963	-1.20280	0.90420	-1.01439	0.97778	-0.47698	-2.05260	2.08449	-1.01169	-0.18469	0.97290	0.26013	-0.57882	1.70157
KLHL4_rep2		0.86364		22	C	A3	11	77	265	721	-14.26582	-3.25670	-1.28146	1.84400	4.54336	2.12869	1.69970	6.31809	0.32697	-1.52780	-3.88170	1.09059	0.08450	-1.30869	1.28124	-1.89654	-3.36864	3.64791	2.52749	-0.97112	-0.83637	-0.39033	1.81693	-1.64843	-0.75693	-0.27916	-0.07808	-1.07725	0.70497	-1.23644	-0.28610	0.81913	-0.16006	0.98256	0.07067	-0.64360	-0.35712	-0.53052	-1.03306	0.23871	0.18689	-0.24304	-0.65635	-0.26170	-0.31563	0.33588	-0.88775	-0.42127	-1.67951	0.36532
CD44_rep1		1.00000		26	C	A3	11	77	248	857	-10.02811	-3.30733	-0.07409	4.04831	0.58580	-3.34090	3.86663	1.71072	1.78921	-0.25757	3.84233	-1.71580	-0.22654	2.38387	-0.63102	-1.92595	-2.02356	0.63850	-0.16020	-0.64308	-1.31314	1.83412	0.36177	-1.73579	-1.12893	0.40139	-0.33229	-0.72280	-0.45661	0.35650	-0.03656	1.92161	1.11705	-0.70115	-0.10133	-1.33414	-0.97790	-1.03533	0.30002	0.29144	0.72958	1.16712	-0.05201	-1.19624	0.66822	0.10108	-1.46070	0.61403	-0.42987	-0.24855
IQGAP3_rep1		0.87500		24	C	A3	11	78	172	503	-5.33236	1.22870	6.39045	-2.87299	-8.30574	6.52339	1.27855	6.33729	-0.20718	-1.21805	-0.59644	-0.86131	-0.28651	-0.67902	0.81700	-0.16022	-0.02209	-0.74942	0.74136	-2.01422	0.04562	-0.97265	-1.12185	1.30444	0.49807	-1.24372	2.54276	-1.72109	-1.20851	-1.67205	2.47638	-1.83298	0.05502	3.75129	-0.35171	-1.25042	3.00298	-1.63547	-0.34268	0.50050	-0.42410	-0.90194	2.43898	-1.23029	-0.39276	-0.10010	-1.80585	-0.37228	2.66079	-0.04577
MYO18B_rep2		0.93750		16	C	A3	11	78	559	559	-10.14243	-2.67522	1.60701	2.56907	3.02761	-0.71582	-0.05784	-2.40296	2.70730	1.71991	1.25536	0.17289	-1.09064	-1.66752	0.51025	-2.10254	1.88556	0.94617	0.74610	0.32641	-2.90176	2.52734	0.57223	0.37018	0.62914	0.95201	0.96794	0.06645	-0.61974	-0.47655	0.89757	0.34234	1.01734	0.30728	-0.24090	0.88895	-0.39394	-2.01085	-0.47809	1.06764	-1.28478	-0.37203	-0.18801	0.44476	-0.35813	-0.68808	-1.24143	-0.04688	0.29965	0.58551
IQGAP3_rep1		1.00000		38	C	A3	11	78	380	584	-10.07409	-1.31799	-1.17777	-2.90691	2.70172	1.93421	-1.09601	1.66985	1.92762	-1.53565	-5.68070	2.31614	0.04827	-0.41654	-1.76824	-2.79944	0.02682	2.11463	2.41704	-0.26993	1.64688	-0.32361	-1.39644	0.43583	0.88200	-0.47320	1.38018	1.07421	1.16029	-0.11600	0.52190	-0.59200	0.62102	-0.67019	0.21768	0.59736	0.48648	0.25059	-0.27905	-0.26143	0.08292	-1.33786	-0.09714	-0.74301	-1.29559	-1.11184	-0.05904	0.11319	0.58076	-0.90333
INF2_rep1		1.00000		8	C	A3	11	78	222	647	14.78082	-16.53064	4.68584	9.10500	1.77687	3.70096	-3.42165	-5.62416	4.96510	7.87372	0.17185	-1.82251	-0.22077	-0.38245	-1.11225	4.73233	0.29560	-0.54759	2.19555	0.14246	-1.82712	1.82510	-2.38361	-2.63692	-2.42672	2.94559	-0.64314	1.25050	2.04451	-0.71233	0.86638	0.45569	1.19563	0.60736	0.52125	0.26296	0.04949	-0.10504	0.66485	0.46084	-1.00685	-0.59992	0.15844	1.12196	0.27385	-1.08113	0.99155	0.60635	-2.15760	-0.59963
IQGAP3_rep1		0.89286		28	C	A3	11	78	380	653	-10.23032	-1.12216	-1.18633	-4.36717	4.53015	0.97854	3.30570	0.21014	2.95220	-0.69845	-4.15902	-0.54864	1.39922	0.08430	-0.53694	-0.45596	0.16556	0.50144	1.85776	-0.26758	0.59162	0.43019	-0.20608	0.52148	-0.85865	-0.42452	0.64594	-0.59032	0.89859	-0.03695	-1.28651	0.32740	-1.32139	1.36617	0.14530	-0.54257	0.66877	-0.85995	-0.20463	0.31247	-0.73689	-0.36134	-1.52837	0.29999	-0.58541	0.30285	0.37375	0.13563	0.00140	-0.29350
AMOTL2_rep1		0.77500		40	C	A3	11	78	467	654	-8.67554	-5.27173	3.45992	8.37972	2.77377	-5.14947	2.62693	3.78241	2.39156	-2.24646	-2.33047	2.05302	1.07289	1.07090	1.94219	-0.89322	0.75438	2.07957	2.19272	-0.49047	-1.54780	-2.00606	0.16661	-1.56175	-0.14949	0.41764	0.52852	-0.38514	-0.33564	-1.47753	-1.62241	1.26077	1.60724	0.49260	-0.13053	0.03055	-0.67663	-0.47758	-1.04479	-0.10151	-0.16223	0.14310	1.04608	0.09138	0.73272	-0.31682	0.33269	0.26046	1.05107	0.18108
INF2_rep1		1.00000		5	C	A3	11	78	199	684	12.34427	-14.96664	4.15530	13.99940	2.33397	3.05518	-2.70395	-4.68794	5.69420	1.07001	3.50312	-1.43142	-1.74180	0.38769	1.40898	5.80767	-0.48949	-0.22907	0.97221	2.41175	-0.49554	2.51051	-3.92043	-3.16818	1.09927	3.03853	-0.34525	1.92331	1.35045	-0.95864	1.32051	0.16100	1.21298	0.19837	1.44100	-0.19831	0.39754	-0.67922	0.52659	0.80922	-0.45001	-0.22597	0.70778	0.86560	1.52318	0.65215	-0.07758	0.71020	0.05844	0.34121
BAIAP2L1_rep3		0.92308		13	C	A3	11	78	260	718	39.52965	0.57689	-2.84127	2.45429	3.32072	-3.11402	-4.25886	0.05981	0.72210	-6.76851	-2.18718	2.96267	-2.48721	-0.96078	4.60120	1.53644	-2.09678	1.37997	-3.70939	-1.27921	-3.86816	-0.89043	-0.67577	1.79279	2.50603	2.72161	1.51299	1.67604	2.29764	-1.14543	-0.99764	0.39622	0.69681	0.61396	-1.09551	0.22460	-0.27619	1.65552	0.48984	-0.97197	0.47322	0.04154	-1.76055	0.91238	1.50589	1.12561	-1.47578	-0.14503	-0.34032	-0.94448
ARAP1_rep1		0.77778		9	C	A3	11	78	300	749	1.20574	-0.60874	6.03699	7.33178	-0.45093	0.48877	3.93240	2.32675	4.73787	1.48851	-9.89083	0.70998	-3.02195	3.75188	0.63159	4.84668	-1.71229	3.63002	-6.87155	-0.32581	-3.24576	-3.10114	-2.07535	1.20267	0.22547	1.81574	1.06815	0.88487	0.40875	-0.67114	-0.53749	1.12185	2.03260	-0.44213	1.59899	-1.11951	-1.30419	-0.24853	1.55205	-0.90939	0.08775	0.01589	-1.02312	-1.69465	-3.63311	1.72104	-0.48272	0.66704	0.84506	-0.15919
MYH1_rep2		1.00000		46	C	A3	11	78	362	925	-13.15638	-1.23388	5.59929	4.38836	2.59328	-4.34755	0.49548	5.94469	3.14721	-2.21948	-1.68081	0.75736	-2.83840	-0.97717	4.37683	-3.95554	0.75316	3.28835	2.28686	1.05603	-2.82641	-0.10893	-0.09216	-2.06438	1.19817	-1.20789	0.73943	-0.13322	1.86057	1.15869	0.24092	-0.36150	1.37730	-0.05652	0.67857	0.82432	0.10710	0.56644	0.93404	-0.36001	0.47050	-0.44433	0.06177	-0.48280	0.43694	-0.62989	-0.50163	0.18313	-0.14293	-0.03434
MYO18B_rep2		1.00000		5	C	A3	11	79	53	354	-3.61306	5.22414	-3.25654	3.83703	5.41450	0.14031	0.19254	2.20977	-1.92412	-0.75994	-9.16417	0.78125	-1.06516	2.75757	1.40509	0.32565	2.63077	-1.35856	2.53737	0.81429	2.02479	3.17093	2.15925	-0.63208	-2.46163	0.75023	-1.33378	-1.20991	-0.43756	-1.26292	1.48283	1.72556	0.65390	-0.95585	1.06774	-0.16852	-0.02841	-0.76300	0.20619	-0.43610	0.65451	-0.61150	-0.50466	-0.41345	-0.37911	0.53485	-0.13637	-0.80112	-1.47575	0.17957
PRKCI_rep2		0.91667		36	C	A3	11	79	879	611	-11.50159	2.90703	-1.00478	-5.58818	-1.16529	3.86981	-2.51887	4.35953	3.04324	1.84062	-1.24436	2.25226	-4.65179	-3.57061	-1.19125	-0.85611	-2.42788	3.52824	1.45545	1.45529	-0.48833	2.68772	-1.98219	0.67731	-0.49397	0.22494	-0.53047	-2.21228	0.21469	0.10113	2.40920	-0.24063	0.56664	-0.20407	0.76763	0.19729	-0.36541	0.29915	-0.55916	0.74837	0.22989	0.92231	1.21206	-1.06692	-0.74774	0.54062	0.92472	-1.73802	-1.01035	1.36738
WASF3_rep1		0.76667		30	C	A3	11	79	621	637	10.12187	14.05995	0.37157	6.46089	-16.26477	0.76286	1.18396	6.78777	1.63231	3.51900	-5.65253	-2.21247	3.14651	-0.59548	-3.92141	-2.64135	-0.93144	0.25862	1.79326	-0.25830	0.13567	1.06281	0.03755	1.06840	-0.50751	-1.58979	-2.92268	1.05076	0.36834	-1.29011	-1.34969	-0.56008	3.31158	1.95294	-0.86002	-0.27818	0.51525	0.00319	1.00850	2.19201	0.06895	-0.19711	-0.78014	-1.74900	-0.76198	0.05572	1.14109	0.64720	-1.79248	-2.06016
JMY_rep3		0.91667		12	C	A3	11	79	727	718	-4.53827	10.77400	4.02523	13.73218	1.30908	6.71554	4.14980	3.98745	-0.40993	0.13436	-4.93836	-5.12662	-0.48898	0.14632	6.27810	0.33875	-3.07642	1.72834	2.48652	-3.33084	1.90267	3.32141	0.02008	1.35228	-2.01641	0.28841	-1.13881	-1.86517	0.22936	-0.56834	2.82291	0.04170	-1.85776	2.05544	2.81917	0.51670	0.05459	-1.13124	0.58390	0.06415	0.01988	-0.00304	-0.82980	-0.75145	-0.73389	0.20666	-0.11749	2.45618	2.55614	-0.07447
JMY_rep3		1.00000		14	C	A3	11	79	781	680	-7.97394	6.38418	-1.90331	9.87322	4.58099	1.61601	-0.12206	3.02824	2.01017	-1.41302	-1.98372	-3.91242	1.27926	1.01092	2.32622	-1.32553	-1.29144	1.64711	-2.07432	1.67152	-0.16407	2.21290	0.97264	0.85303	-3.63331	0.58528	-0.38609	-0.52146	0.30374	-1.64599	1.31988	2.45122	0.79212	0.04378	0.48541	0.00720	0.64190	-0.44039	0.52010	0.23611	0.96234	-0.78880	-1.15770	0.43314	-0.97155	-0.62932	-1.04842	0.95717	0.00790	0.31710
WIPF2_rep1		0.97059		34	C	A3	11	79	414	821	-10.40431	-2.55693	4.60899	0.55664	1.24434	-2.34800	-2.16690	4.47701	1.39115	-2.48428	1.29875	2.91543	-1.37126	0.87314	-1.22409	-1.70163	-1.81566	1.68790	2.64631	-0.20863	-2.72180	-0.38271	-0.72199	-1.43465	0.30670	-1.34138	-1.18309	0.61133	-0.04816	-0.79067	-0.32335	0.98213	1.37799	0.49247	0.02795	-0.31448	0.11628	-0.55643	-0.15927	0.64129	1.26706	-1.06204	0.08866	-0.55010	0.03361	0.67168	-1.27898	0.84527	0.73245	0.91435
FGD5_rep3		0.72727		11	C	A3	11	80	354	274	-8.04612	-5.32761	-3.48122	9.17152	3.60819	-2.94541	3.94240	1.11906	2.73080	-1.80735	-1.74241	1.93253	2.66767	-0.06531	1.89763	1.03548	-0.48682	2.38259	1.01640	1.64945	-0.90870	1.68075	2.12913	-2.32061	-2.12052	1.43378	-0.90795	0.22206	0.46425	-0.71771	0.85962	1.80835	0.66406	-0.38525	0.39359	-0.37279	-0.20415	-0.53762	-0.72493	-0.06217	0.59850	-0.46152	0.03722	0.15522	0.73773	-0.56004	-0.04818	-0.23130	-0.53458	0.34630
PLS3_rep1		0.72093		43	C	A3	11	80	449	291	-14.22055	-2.21458	-0.56796	4.01702	6.94493	-3.39870	3.56730	1.51280	3.39767	-4.69092	-0.22406	0.29551	0.39674	-0.85741	2.30852	-1.11747	1.14695	1.83981	1.01905	-1.41486	-2.81290	2.82381	-1.53443	2.47810	-1.26484	0.10654	0.56285	0.74197	1.15864	-0.46712	0.33360	0.82730	0.61079	0.41390	0.15912	-0.31533	-0.57719	-0.67074	0.41610	-0.34547	-0.08080	0.64836	0.51140	0.34810	0.39583	0.28868	-0.30575	-0.17958	-0.56838	-0.38561
ARHGAP35_rep3	VASH1_rep1	0.39130	0.39130	23	C	A3	11	80	915	349	-6.56971	0.27946	-2.25103	5.97414	2.31711	-0.28676	-3.38710	0.01021	-0.21254	-1.14679	-4.21018	4.33011	0.78623	2.68780	0.65590	-0.77142	1.90409	0.42608	0.93172	-0.99494	1.05011	-1.10254	-3.34042	0.02054	-0.79682	0.23885	1.16893	0.36914	2.56870	-0.24692	1.02955	0.12302	0.47172	-0.27164	-0.42924	-0.12505	0.92986	-1.35455	1.31736	0.33875	-0.68758	-0.95770	-0.00912	0.35404	0.35116	0.79630	-1.49001	-1.49282	0.43959	0.13436
SYNPO_rep3	AMOTL2_rep1	0.45161	0.30645	62	C	A3	11	80	534	367	-8.20209	-1.52979	8.35859	-5.72474	-5.93496	-1.66979	0.95218	2.46876	-0.79812	-2.43372	-6.94681	4.43000	-1.11436	0.42695	1.05106	-2.53029	0.50134	1.41640	0.89565	-2.24394	3.02460	1.95680	-0.62099	-1.32840	1.04824	-1.72881	2.25695	-2.39391	0.21232	0.63408	0.31793	0.07661	1.03564	0.32593	2.18131	-0.08001	3.10983	-0.29807	-0.32598	-1.93002	-1.41133	1.86279	-0.06804	1.06890	0.16819	0.55399	-1.14684	-1.45511	0.77839	-1.03354
RHOQ_rep2		0.91667		12	C	A3	11	80	657	404	17.33003	-16.56924	12.64444	-2.11427	-8.19278	8.00238	-6.91598	0.63895	4.64683	-1.01664	-1.86494	-0.19932	1.12443	-1.39785	5.11909	-0.36920	1.34492	-2.35576	2.26810	1.03332	4.66185	-2.04478	-2.00727	-1.95239	2.23844	2.50765	1.02665	1.53629	-2.09008	0.63266	2.44249	-2.07236	0.80924	-0.75709	-2.91356	1.90071	0.05345	-0.36206	0.90830	-0.99983	-1.96055	0.17784	-0.85786	2.08938	-0.60759	1.91185	2.84705	1.39158	-0.60125	1.85923
AMOTL2_rep1		0.76190		21	C	A3	11	80	576	427	-1.80670	-1.63749	7.24885	3.17233	0.94020	-5.32659	6.53343	0.59170	1.11930	-0.12425	-2.60973	1.12982	2.24942	-2.54098	2.98666	2.36756	0.29637	-1.08730	0.02639	1.99731	-0.96740	3.46952	-0.84446	-0.29252	-2.04314	0.31174	0.34611	0.57948	-1.17344	0.81761	-0.15583	0.07094	0.76467	-1.76180	-0.00910	0.02411	-1.92190	0.88899	-0.01567	0.27934	-0.57201	1.48778	1.45226	-0.71188	0.85568	0.13191	0.50309	-2.05265	-1.18576	-0.54379
RHOQ_rep2		1.00000		9	C	A3	11	80	613	502	-3.44258	4.35674	3.53337	3.09900	-7.07599	3.53980	-0.56308	-1.43740	0.94277	-2.22548	-2.31832	0.65092	2.56407	3.23418	1.38897	-0.66196	1.35441	1.59233	-0.06306	0.86103	-0.33328	1.01253	-1.72206	0.63098	-2.99590	0.31971	1.77498	-2.17841	0.97003	-1.62346	-0.23515	0.88327	0.04948	2.69477	-0.57660	0.82567	-1.56047	-0.63259	-0.76046	0.52657	0.58005	1.23814	1.20454	0.48918	0.55688	1.39575	0.27886	0.52154	0.11713	-0.00339
PLS3_rep1	SNX1_rep3	0.65217	0.34783	23	C	A3	11	80	731	519	-15.04105	-3.84121	5.99284	-12.89955	-3.77868	1.27215	3.74716	1.92056	3.75522	-0.24111	0.81578	2.91959	-2.85975	-0.59273	2.83922	0.85125	-3.39804	0.00663	4.83071	-3.06353	1.31145	5.20244	0.17915	0.31327	-2.73306	-3.41823	1.29532	-0.23127	-0.61511	-0.84749	0.71641	-0.44485	0.17453	0.47491	0.22883	0.48138	-0.47838	-0.29012	-0.30270	-0.19506	-1.07109	-1.23633	0.52293	1.38172	-1.33429	-1.45573	0.59938	1.67899	-0.28517	-0.07725
ARFGEF1_rep2		1.00000		16	C	A3	11	80	891	578	-5.89099	0.91049	5.77590	4.06820	6.61042	-3.09430	7.61182	0.88167	-1.80258	0.14928	-2.62793	-3.49358	-0.22363	-1.08777	1.75344	0.51350	0.39754	1.70903	-3.05154	-0.21363	0.51903	1.62173	0.72285	-1.19206	-1.46917	0.65226	-0.04079	-0.00118	-1.03607	1.24221	1.03266	0.45103	-0.18974	-0.46978	1.18728	0.36412	-0.44807	-1.21111	-0.51682	0.86373	-0.12466	-0.26835	-0.81968	-0.99412	-1.95884	1.45160	-0.03663	1.06566	0.76055	0.62053
CLASP1_rep3	SSH1_rep3	0.52632	0.47368	19	C	A3	11	80	675	669	21.85695	-0.48806	4.42241	17.15085	-9.06741	3.17853	-1.67105	7.11207	1.62839	3.28672	-2.60251	-5.25330	1.04336	-2.80730	-2.25323	-5.56045	-0.50579	-0.13928	-2.88713	5.36750	0.36534	-0.53386	-3.38231	-4.69066	-3.63869	1.91715	1.61022	1.05276	2.50791	0.50280	-2.29141	-0.23803	2.49353	-0.01485	1.27934	-0.57856	-0.14681	0.33789	-0.17791	-1.05457	-0.42439	-1.54715	-2.86896	0.54018	0.11315	1.68884	-1.07253	1.37764	-1.10412	-2.10994
EVL_rep1	CDC42BPA_rep1	0.56757	0.40541	37	C	A3	11	80	240	751	-11.69437	-3.46512	2.98624	-0.36488	9.54919	-0.95589	1.77404	2.23699	1.60830	-2.14608	-1.09257	-1.37683	0.28731	-2.99321	-0.30576	-0.20606	0.44601	-0.24278	2.87211	-2.75478	-3.51066	1.56159	0.84741	2.73321	-2.56608	-0.09491	0.50419	0.44093	-0.52348	0.15958	0.69326	-0.47162	0.11960	0.42432	-0.06383	0.17052	0.34665	-0.10246	0.29226	0.16683	0.41480	0.56053	-0.39903	-0.13367	1.09295	-0.70235	0.49147	-0.30850	-0.99480	-0.02916
PARVG_rep1	SDC4_rep1	0.57143	0.40476	42	C	A3	11	80	451	823	-12.01128	-1.88272	2.89957	3.30836	0.79914	-3.07226	2.95926	3.72384	1.27961	0.55495	-0.05198	-0.48093	-0.79402	0.14158	1.93711	-3.50899	0.11167	1.45929	0.27788	-1.80999	-0.26834	1.56168	-0.77444	-0.94091	-1.11307	-0.53955	0.92325	0.63155	0.05254	0.47358	-0.26044	-0.71338	1.36370	-0.59458	2.13063	-0.13087	0.01159	-1.36180	0.95062	-0.41494	0.42512	-0.53810	1.91484	0.30230	-0.06524	-0.28346	1.05419	-0.28453	-0.66170	1.38568
VASH1_rep1		0.50000		10	C	A3	11	81	377	530	-10.81754	-0.19089	-1.29973	8.78456	3.71036	-1.64970	2.92925	1.55124	3.16231	-2.68805	-3.47273	-0.73765	2.98058	4.02068	3.18940	-4.04871	-0.69398	1.05062	1.79849	-1.82737	2.04718	-0.40522	-1.63869	-2.04936	-0.11834	0.16788	1.78027	1.68066	0.05689	-1.31034	0.24808	-0.27655	1.37165	-0.83675	0.50713	-0.16339	-0.04954	-1.18781	-0.57862	1.54438	0.04901	-0.00519	0.81161	-0.09846	0.81636	-0.69232	0.11333	0.94621	0.02072	0.40240
MYL6_rep2		0.92000		25	C	A3	11	81	256	613	-8.38166	-3.80212	6.75570	-2.03627	-2.06562	-0.67049	2.76095	1.22956	0.25211	3.97403	0.17374	3.05265	-0.85142	-2.98788	1.96654	0.86546	-1.51846	1.97329	-0.20316	-0.42937	-2.31429	1.93537	-0.12960	-3.84706	-1.35397	-0.21497	-0.51957	-0.47981	-1.42030	0.02974	0.16818	0.94221	1.63398	0.16641	0.70557	0.33949	-0.88278	-0.21839	-0.02291	0.49779	0.11780	1.73017	0.15381	-1.70789	1.37826	0.24873	-1.17925	-0.11290	-1.42160	-1.12105
DIAPH1_rep1		1.00000		25	C	A3	11	81	359	640	13.09983	2.86867	25.27836	11.07925	11.77736	1.44357	7.11759	-0.74796	-2.96489	-1.16359	-2.66261	5.93957	-7.82193	-0.58169	-4.24425	4.00265	8.40511	3.94100	1.98643	0.97241	-0.76154	-0.66707	4.72349	0.97123	-0.33845	0.81254	-0.06404	-0.07986	-0.48898	2.43648	-0.26248	-0.22349	1.68791	-0.53354	0.21231	0.93755	0.23405	-1.59478	0.09146	0.27999	1.34732	-1.53146	-1.08789	0.81578	-2.11077	-1.58628	1.80285	0.48479	0.73675	0.34117
DST_rep1		0.91667		24	C	A3	11	81	133	635	0.04267	4.65975	3.18429	-4.65598	-8.97165	1.75875	-4.50170	1.56754	0.31315	-3.59172	-5.10582	2.73619	5.01188	1.89857	-3.88925	-1.23833	-2.33019	1.60710	0.62354	-0.56398	-0.24559	3.52557	-0.25207	0.73252	-3.68447	0.27182	2.24469	-0.59682	-1.88465	-0.18884	0.64222	-0.78847	1.12625	0.28324	1.68617	0.02090	-1.22872	1.93385	-3.02116	-1.19140	0.37733	0.96393	-0.84683	0.68837	-0.44225	0.77689	1.15926	-0.74297	-0.48179	0.77056
IPP_rep1		0.82353		17	C	A3	11	81	569	659	-4.23734	8.20410	8.00976	-4.03257	6.50127	2.19537	-6.48901	-4.56530	-0.45067	-2.69950	1.18411	1.95829	-2.28955	2.24516	-1.78948	1.41813	-4.23633	2.67372	-1.06285	-1.25642	1.19070	0.49135	0.22455	-3.32977	1.73442	0.15427	-1.16662	-0.42041	-2.01153	-1.14673	1.95625	0.19550	0.10255	0.31834	0.84268	-0.41179	0.43769	0.06145	-0.15691	-1.53104	1.31826	-1.14293	0.24554	-0.39810	-0.30189	0.03822	0.25977	0.24435	-0.97131	-0.06154
ACTR1A_rep3		0.94444		18	C	A3	11	81	482	682	-11.95539	5.02208	-1.92936	7.08950	4.36531	-2.95483	0.45041	6.66823	3.97605	-1.63029	-4.35477	-0.68885	0.56242	4.31392	2.53932	-3.18247	2.65907	3.11031	0.14951	1.73126	-0.57239	2.85880	-0.81421	-1.37266	-2.00252	0.82862	0.68467	-1.13921	-0.44076	-0.62872	0.55934	0.76101	1.69834	0.82560	2.04156	-0.99402	-0.39589	0.28415	-1.02893	0.65101	-0.30489	0.51225	-0.15650	0.59497	-0.42828	-0.39121	0.44658	0.18302	-0.67510	0.63033
SYNPO_rep3		0.96774		31	C	A3	11	81	187	739	-8.25318	5.13250	2.84416	2.87405	-6.30649	2.81479	0.85407	8.82914	2.60306	0.54456	-4.27688	-2.43358	0.28752	-0.59815	4.74933	-0.26178	-2.17694	3.27657	2.44844	0.77268	-0.68449	1.80112	0.90325	1.03892	-1.38258	-0.82107	2.14121	-1.83983	0.42593	-2.96238	0.19590	-0.35418	-0.15269	0.07747	0.12315	0.14843	0.77930	-0.84710	1.86618	0.98989	0.50489	0.25266	-0.96969	-1.15747	-2.36581	-0.65421	-0.62556	-0.64396	-1.67905	-0.15452
SPIRE1_rep2		0.94366		71	C	A3	11	81	851	766	-10.86945	-4.57089	6.27879	2.72004	-1.85311	-0.63187	4.40075	3.37616	-0.78065	-3.39839	-0.93145	0.81446	0.77489	0.74645	3.10474	1.28180	-1.67429	2.93346	2.64176	-1.26495	-0.93142	1.64555	-0.63929	0.06454	1.25833	-1.47085	0.10511	1.29172	-1.75080	-1.77782	-0.07061	0.64872	-0.46560	1.10939	0.88653	0.51367	-0.61576	-0.56092	-0.02974	0.22627	-1.07297	0.60996	-0.09302	0.21642	0.30182	0.60676	0.19959	1.18889	-0.14457	0.10387
RHOQ_rep2		0.97561		41	C	A3	11	81	320	832	-7.56467	4.65191	5.24240	3.34828	3.63584	-5.87097	-2.37736	4.13387	0.40945	-5.76552	-3.26462	3.79603	-0.28529	-0.34146	1.60542	0.45946	0.33891	1.48806	-0.38833	-1.14948	1.23203	2.15330	1.11400	-1.51887	-0.76001	-0.32580	0.00668	-1.62235	-1.08578	0.17514	1.18219	0.36814	1.93286	0.67830	1.16395	0.80596	0.96847	-0.59387	0.09480	0.37914	0.70275	0.45528	-1.34364	1.07839	-0.59389	-0.16121	-0.56580	-0.85038	0.97820	-1.28937
CONTROL_rep18		0.96774		31	C	A3	11	81	750	830	-13.11490	3.49939	-2.65678	3.30706	1.42533	0.39317	-0.86667	6.42083	3.30251	0.45268	-2.86128	-0.21077	-2.78980	0.10605	2.34841	-4.08439	-0.96406	2.39017	1.29051	0.33331	-0.11507	1.11291	-1.41380	-0.37177	-0.49797	-0.49128	1.36665	0.61340	1.44349	-0.14397	-0.01520	-0.12483	0.52182	0.70952	1.99707	1.82722	-0.58521	-0.70081	0.76834	0.32723	0.66370	-0.54886	0.22704	0.80377	0.04748	0.82095	-0.79029	-0.57119	0.72491	1.25090
AMOTL2_rep1		0.97297		37	C	A3	11	81	183	846	-11.54166	-5.66266	-0.55761	-0.46226	2.71461	-0.52969	3.49778	-0.49832	-1.84272	0.51831	-0.92360	0.94297	0.65289	1.80263	0.97813	0.25858	-1.66836	3.18651	2.86270	-1.85860	1.07966	-0.36094	2.21057	-0.41833	-1.10326	-0.37777	-0.74617	1.22460	-0.71784	-0.43626	-0.27296	0.20614	-0.71290	0.31001	0.22452	0.64049	-0.70281	-0.63532	0.88859	-0.16972	0.72766	-0.02571	-0.12382	0.20654	0.42108	-0.48404	-0.76177	0.14033	-0.48945	0.03775
INPP5K_rep3		1.00000		15	C	A3	11	82	416	202	-11.73890	-3.00616	-3.47716	-1.64847	5.46131	0.09380	0.55120	4.26066	2.08440	-2.47910	-1.50504	2.36825	1.83276	-3.30374	-4.85174	-4.91263	-2.40745	1.52710	1.35337	-2.88448	-1.41637	4.15913	1.24616	-0.42211	-0.58266	-0.33143	-0.11967	0.80820	0.05954	-0.16388	0.62507	-0.34835	0.21368	-0.36522	1.21336	0.56053	-1.23563	0.10043	-1.28848	0.35881	0.31814	-0.23217	-0.49632	-0.17620	1.15658	0.23638	0.94676	0.17160	0.43518	-0.47517
INPP5K_rep3		1.00000		18	C	A3	11	82	553	558	-13.64582	-3.54239	4.43928	-1.09043	3.32522	1.97165	3.51533	6.14225	-0.26677	0.42277	0.94870	-2.81780	-2.56043	1.05478	1.15862	-0.23839	-1.73363	1.07024	1.91718	-1.44775	-2.35693	-0.46749	-0.54447	-1.07474	-1.95008	-0.58106	0.61445	1.37838	-1.31195	-0.13854	0.57204	0.79253	0.26134	1.01091	0.93148	-0.45170	-0.18635	1.07343	-0.17022	0.42880	-0.74418	-0.32365	-0.74330	-0.61389	0.11583	0.87842	0.53418	0.85368	-0.30192	0.47092
MAP1B_rep3		0.94118		17	C	A3	11	82	278	596	-11.94506	-4.13537	-0.38119	-4.91678	-1.31660	5.45479	1.05542	2.95897	3.36074	1.09538	-2.24734	1.47721	1.96096	-1.70074	-0.05743	-4.62702	-3.65325	0.29926	-0.06806	-2.70420	1.13076	3.24294	-0.15228	-1.64089	-1.88450	0.24930	0.08052	-0.76443	-0.54269	0.76264	0.39029	-0.05007	-0.20512	1.71449	1.87573	-0.14476	0.02129	-0.76287	-0.99377	0.18400	-0.66893	0.28086	0.77988	-0.13098	1.08111	0.77570	0.82564	-1.41422	-0.25432	-1.49624
MYL9_rep1		1.00000		28	C	A3	11	82	369	644	-5.80894	-1.74740	7.60900	3.69066	-3.01968	-4.17746	1.67155	-4.65475	0.90935	-0.11692	0.49299	-0.83990	-1.16171	2.62499	2.70214	-1.58139	2.79199	-1.23580	0.74330	-0.64165	-0.15614	2.15904	-1.79025	-0.00625	-1.18103	-0.50473	-0.47914	-2.87673	0.77757	1.18491	-0.17945	0.43708	1.09716	-0.56353	-0.03870	-0.21127	-0.77076	-1.41198	-0.81356	0.46839	-0.81558	0.28509	-0.30550	0.97569	0.94758	0.12481	0.53771	0.38483	1.10598	-0.66754
CONTROL_rep18		0.88235		34	C	A3	11	82	207	727	-9.02611	1.11213	-0.72438	5.98722	0.84735	-3.69848	1.07391	0.35560	1.99775	-4.51668	-2.63339	-0.25186	3.68834	4.28552	0.13813	-0.94434	0.64726	3.93277	1.11514	0.94591	-1.23722	1.90619	1.06467	2.63086	-0.18217	1.10931	0.74117	-0.75346	-1.20167	-0.09152	1.63668	1.07569	1.24737	-0.51763	0.76585	0.10978	-0.45464	-0.74137	-0.11081	0.28350	0.75079	0.32020	-0.14322	-0.19743	0.82785	-0.35839	-0.61735	-0.12175	-0.41394	0.81938
DMTN_rep3		0.94118		34	C	A3	11	82	333	755	-9.16892	-4.66793	3.82279	2.09598	-0.95495	-2.90094	4.43841	1.57460	0.79176	0.25976	-3.27109	0.37599	1.41786	-0.20464	-0.36803	-0.38334	0.24621	3.54574	2.49010	-0.82934	-0.46809	1.46233	1.37365	-1.16146	-0.19963	-1.33161	0.22404	0.52665	0.64729	0.95649	-0.14826	0.98685	1.67031	0.52044	-0.70492	0.41061	0.50941	-0.27572	0.38248	0.14300	1.05840	-0.74230	-0.30021	0.39321	0.13944	-1.74610	-0.98809	1.75662	1.38618	-0.47554
PDPN_rep2		0.83871		31	C	A3	11	82	244	801	-12.81959	2.00113	1.99473	-2.27573	0.89572	2.57522	1.83343	-2.16971	2.35658	1.85746	1.45971	-0.50232	-1.96677	-0.22994	3.77280	0.41189	0.84137	1.94981	-2.16007	-1.36290	-1.20864	2.82167	-2.17668	0.19873	-0.03674	-0.63697	0.35464	-0.24749	1.07109	-1.55982	0.28994	0.47386	-0.23737	-1.58109	0.10748	-0.11869	-0.76720	-1.59062	0.89493	-0.48038	-0.65612	2.10035	1.28325	-0.27839	-1.61531	0.34689	0.21876	0.47503	1.74952	0.29806
PFN2_rep2		0.93750		16	C	A3	11	82	616	868	-10.14212	2.06354	-0.20903	-2.05301	5.79476	-3.11973	-0.36998	1.82691	2.37426	-2.96287	-0.59936	2.65929	-3.75479	-3.15411	0.01603	-1.77687	-0.93384	1.89153	2.79067	0.67191	-0.05127	-0.01785	-0.76799	0.90602	-1.26598	-1.12988	-1.34301	0.84797	0.11703	0.14470	0.43376	-0.44742	0.69087	0.58087	-0.04560	0.50876	-0.19333	-0.29719	0.14862	0.26719	0.01340	-0.40562	0.11008	0.06719	0.59650	0.65265	-0.55517	0.71533	-0.59233	0.69695
ARHGDIA_rep3		0.95000		20	C	A3	11	82	443	891	-8.09348	-0.65454	-1.96345	1.37981	4.79826	-1.11830	5.28113	0.11614	0.63009	1.12502	-1.86092	-2.63565	-0.38958	-1.18525	-0.58762	-1.31596	1.66482	0.99296	-0.61787	-0.15370	-0.66688	5.31285	-0.44329	1.71489	-0.63634	0.34457	0.28861	1.17952	0.51091	-0.54927	-0.81248	-0.20416	-0.43014	-0.96398	0.65922	-0.18113	-1.25207	-1.38456	1.17845	-1.18253	-0.68110	-0.68928	-0.09941	-0.24854	0.62034	0.15900	-0.08110	0.44525	-1.88299	-1.03412
PDPN_rep2		0.60000		25	C	A3	11	82	157	885	-15.32728	0.70537	0.48688	-0.08481	4.63541	1.84985	-0.76066	-0.03836	3.21130	-5.04526	1.84081	-0.26909	-0.36666	1.91481	2.66688	-1.37922	-0.64788	0.57729	-0.37271	0.39751	-0.58468	2.25893	-1.41566	-0.01350	-1.71448	0.10701	0.22037	0.72626	-0.99457	-1.99994	1.07065	0.21637	-0.16435	0.36535	0.37698	-1.51571	-0.81540	-0.11510	-0.23779	0.98188	-0.37787	-0.43286	-0.65488	-0.06887	-0.10595	0.04428	0.64682	1.16576	-0.34666	0.11511
ITGB1BP1_rep1		1.00000		6	C	A3	11	83	292	668	-9.96657	10.34320	4.01080	5.61355	-4.88584	6.85659	-3.53651	7.27548	0.63354	2.91769	-0.83734	-4.56214	-2.69987	1.85479	8.02228	-0.60064	-2.55979	0.30993	1.76830	-0.39344	-1.99404	-0.81036	-2.37890	3.57828	-2.68625	-0.90040	0.76708	0.32728	2.49921	-0.28280	0.47382	-0.48018	1.31221	0.89336	-0.07547	0.40029	-0.57820	0.03693	0.05899	-0.03776	-0.82379	0.47736	0.50700	-1.32026	0.43953	0.04450	-0.30785	0.29555	0.17793	0.17593
MYO18B_rep3		0.98980		98	C	A3	11	83	702	749	-5.83701	-5.54656	15.83445	-1.27241	-2.53788	-5.49709	1.62755	7.46908	-1.94443	-3.09216	3.20565	0.20748	-5.25665	1.03622	-3.43981	3.14419	-4.07479	0.38343	2.59513	-0.49279	-2.64621	0.32039	1.00621	-0.14313	-4.83921	-2.45337	1.33027	0.36436	-2.23129	2.23501	-0.06441	-0.56280	1.79334	0.63657	0.62140	-0.28192	-0.71762	0.40722	1.40420	-1.42581	0.46611	0.64520	-0.05927	-1.21560	-1.12741	0.32530	-0.49909	-0.47499	-0.42412	0.43798
PDCD6IP_rep3		0.70000		10	C	A3	11	83	195	807	-15.45725	-0.68742	2.21915	1.24413	6.02621	-4.97877	5.83969	11.36185	-1.21040	-3.59521	-3.32384	-0.96457	-0.68706	4.42910	1.74560	0.58790	-1.28428	2.56731	2.76547	-1.51055	-1.68835	4.17981	-1.40767	-1.11376	-0.42244	-1.86442	0.92416	0.06833	0.17699	0.54765	1.11543	0.28561	1.50857	1.18838	0.46099	0.05928	-0.02520	0.41417	1.02440	-0.72612	0.88357	-0.46426	1.04355	0.38042	-0.42017	0.42572	-0.93545	-0.18946	0.80265	-0.84565
ENAH_rep2		0.94118		17	C	A3	11	84	266	617	-8.69759	-6.24688	0.60084	-0.10193	5.70019	2.82155	-0.42022	1.70011	-0.23368	2.84916	-0.75157	1.03290	-0.71146	0.92615	0.80619	1.83318	-2.68854	-0.74668	1.91409	0.77036	-3.10598	-2.14542	1.00573	-0.30512	-0.12541	0.67343	-0.55576	-0.41943	1.46900	-0.63000	-0.53022	0.04464	-0.20780	0.97719	0.70416	0.06879	-0.43912	0.09041	0.19659	-0.92302	0.23772	-0.01453	-0.16717	0.33396	-0.35391	0.47661	0.53771	-0.33680	-0.76921	-0.24642
ENAH_rep2		1.00000		12	C	A3	11	84	311	640	-10.77406	-1.89864	-4.63433	3.41795	5.45373	-1.33782	1.67209	3.62724	1.46283	-1.35414	-3.02295	0.15391	-0.70793	3.52334	0.07278	-0.60318	1.00911	-0.46408	1.91619	0.13360	-2.63348	-0.65882	-1.81025	1.77205	2.24407	1.00283	-0.00300	-0.11064	-0.07275	-0.58126	1.15090	1.90727	0.29871	0.30276	0.17298	-0.70257	0.79717	0.95428	1.57360	0.85934	0.29040	-1.23004	0.88703	0.18807	0.41577	0.27805	-0.38213	0.53461	0.12489	-0.47806
OPHN1_rep3		0.97436		39	C	A3	11	84	432	817	-11.64599	-3.44641	6.32229	2.02379	4.13671	-4.16952	3.01686	6.56795	0.59974	-2.50260	-0.00524	-0.58515	-2.05570	0.13076	0.86937	-1.36582	-0.83562	-2.25208	0.97233	-0.23681	-3.01178	4.33613	-0.86759	1.06774	-1.10268	-0.92694	0.60903	-0.72551	-0.14464	1.09376	0.35494	0.59430	1.32759	-0.02201	1.23476	-0.01599	-0.45466	1.08976	0.31230	0.09051	-0.69269	0.97379	0.54465	-0.52982	2.08986	0.88388	0.02093	-0.23927	-0.11502	-0.81626
PLS3_rep3		0.97297		37	C	A3	11	84	204	837	-15.37829	4.33162	-3.90326	2.65921	7.66127	-1.80596	-0.55037	5.19311	3.98658	-6.13710	-1.03551	0.79287	-1.03185	4.77889	2.52245	-0.01837	-1.36387	0.68292	1.19068	0.27502	1.46719	2.08196	-1.10955	1.22914	-0.70829	-0.81239	0.42167	1.34145	0.72522	-1.28301	-0.05684	0.18551	-0.16553	0.25338	1.32428	0.17631	-0.13486	-1.34735	1.23248	-0.79272	0.31908	-0.37865	-0.43052	-0.58669	0.23114	0.53431	-0.72687	0.20493	-1.04518	0.46398
MYO1C_rep3		0.81818		11	C	A3	11	84	334	878	-10.80429	7.51653	-0.93747	-0.01459	6.07860	5.64926	-1.67394	0.24190	2.50427	2.18153	-1.60033	-2.96545	-5.11671	-1.01225	3.73159	0.89802	-0.56733	2.82769	-1.03450	0.76989	-0.91270	0.37429	0.95770	0.45217	-0.60494	0.95293	-0.91042	-0.91179	0.42782	-0.23465	1.70056	-0.66958	0.11821	0.50698	1.58876	0.09548	-1.40614	-2.13374	1.18625	-1.42877	-0.77454	0.81412	0.13125	-0.59922	-0.71814	1.42987	0.07808	0.55705	1.31783	0.95852
PLS3_rep3		1.00000		33	C	A3	11	84	173	911	-11.52379	8.81479	-4.76064	6.18071	7.88267	-4.91307	-1.46012	7.52042	4.66415	-2.52464	-0.46691	3.20044	-3.33568	-0.49452	3.23049	1.90825	-2.67647	-1.10722	1.17982	-2.34650	0.59749	0.86194	1.11881	1.80859	-0.94545	-0.84805	-0.68116	0.72639	1.88206	-0.12195	1.09084	-0.56942	0.84740	0.77325	0.36609	0.05853	-1.82561	0.35822	-0.96282	1.67691	-0.36947	-0.05300	0.54652	-0.73439	0.62232	-0.07219	0.41954	-0.28859	-0.45567	1.03212
PXN_rep3		0.89474		19	C	A3	12	25	825	139	9.44632	8.41948	13.74927	-7.04247	3.19229	-1.11010	-1.42554	-6.99690	-4.30306	-2.11131	0.44153	-2.70999	2.92508	3.11447	0.74760	1.21580	0.84865	2.48054	0.61060	-4.20548	-1.05812	-2.04849	-0.66361	-2.16916	2.32471	-2.08777	-0.21349	0.81279	-2.66057	-0.09723	2.57312	0.74487	-1.61477	-0.11124	-1.11094	-1.23800	2.56463	2.38002	0.39141	0.73942	0.00330	-1.25545	0.86142	0.00737	2.55718	-0.53863	0.10624	0.76774	-0.45547	0.18704
PLEKHH2_rep3		0.96154		52	C	A3	12	25	728	203	-4.92069	1.84503	1.03071	0.38635	1.55194	-6.29974	3.90235	3.94005	2.03741	-4.07403	-2.97285	2.41754	1.51227	0.78521	-4.16206	-0.77574	0.63472	2.95499	1.40069	-2.25181	0.00578	2.38441	-0.76621	1.65432	1.69823	-1.49601	0.78930	-1.78143	-0.48981	1.04283	0.12800	-1.08615	1.33372	1.24456	0.75284	1.99564	-0.30191	-0.21151	-2.87287	-0.48371	-0.01222	0.12429	0.80172	0.04210	-1.24735	0.72329	0.01171	-0.07171	-1.55446	0.88704
COBL_rep1		0.93617		47	C	A3	12	25	610	207	-5.28753	0.82660	7.34355	-6.01941	-0.53703	-1.00152	0.97817	1.06751	-0.56044	-2.90816	-2.36670	0.64759	0.30466	2.46888	0.11155	2.51555	-0.60925	-0.76488	0.51618	0.31103	2.93324	-1.47862	-2.16637	0.35861	-0.34949	-2.23192	-0.22109	-2.71087	-0.58165	-1.34274	-0.60101	0.45209	-0.87244	-0.95096	-0.33522	-0.63735	0.24932	-0.83853	0.30621	-0.72899	0.39519	-0.10252	-1.38783	-0.50355	0.83089	1.37767	0.97487	-0.05053	-2.06810	0.72236
TNS1_rep1		0.95833		24	C	A3	12	25	871	301	-1.63215	-5.93268	-1.69550	-3.27511	2.74950	1.03144	-2.21890	-1.73393	1.82787	-0.56449	1.31351	2.08710	3.18009	-4.02026	-2.65899	-6.05324	-1.77815	-2.37224	-0.25317	-2.45923	0.06926	-2.20090	1.08787	-1.86765	-0.54216	0.32036	-1.07145	0.81990	-0.89826	0.58337	0.29311	-0.81947	-1.16227	-0.68587	0.57509	-0.91497	1.22307	-0.38046	-0.12687	-0.19569	0.65961	-1.88681	0.50665	0.67710	0.80977	1.28051	0.36765	0.00388	-1.37658	-0.66370
AMOTL2_rep1		0.90909		33	C	A3	12	25	727	315	-6.50953	2.89132	-0.88032	-0.16553	1.60911	-0.99102	1.42309	-2.03974	0.67188	-4.18256	1.68731	-2.06798	4.05581	1.23902	-1.87812	2.38279	0.00485	4.33051	-1.90778	0.97772	-1.14530	1.53197	0.23369	0.99969	-0.57544	0.13553	2.13784	0.63035	-0.72671	0.08699	-0.20522	0.19650	0.15836	1.04499	0.28549	-0.85652	0.56349	-0.15167	0.68605	-0.85313	-0.30803	0.31854	-0.46944	0.32907	0.18214	-0.30320	-0.51063	0.29849	-0.41281	0.43585
TNS1_rep1		0.89286		28	C	A3	12	25	808	358	-4.83364	-0.31842	-5.39655	-1.30279	0.13899	-0.62859	-0.52317	1.73498	4.93176	2.89964	-1.52827	1.80162	1.18211	-3.01411	-1.08815	-5.83078	2.10448	-1.18727	-0.32952	-3.20627	0.27067	0.04530	-1.02740	-0.88202	0.83197	0.19309	2.54725	-0.13488	0.63734	-1.54320	-0.21413	0.29788	0.01074	-1.19451	-0.24547	0.91680	0.66452	1.68422	1.20259	0.65970	0.19377	-0.95582	0.36123	0.67034	-0.06728	-1.63773	0.36109	1.23978	0.12034	-1.38815
PDXP_rep2		0.98077		52	C	A3	12	25	624	410	-6.04307	3.82768	3.39770	1.18836	-4.27464	2.34174	0.77771	6.15343	0.95877	-1.79622	1.62790	-2.64090	1.47580	-2.17367	1.32944	0.55091	-1.85886	2.73971	-2.27192	1.00221	-2.63925	0.05354	-2.66124	0.88026	-0.10593	-0.96548	1.28061	-1.45627	1.83718	0.56593	-0.61746	-1.08662	-0.42362	-0.14309	2.42623	1.25803	-0.38355	0.85914	2.93372	-0.52674	0.65278	1.93565	-1.13786	1.58900	0.21530	0.12686	0.36971	0.40131	-1.60160	-0.04199
PPM1F_rep3		0.86111		36	C	A3	12	25	834	579	-3.65775	4.19590	13.68526	-0.47868	-7.13390	3.73530	-7.50440	-3.66161	-2.87382	5.61434	2.11599	-2.06739	-0.27920	2.02319	1.50488	0.41263	0.82154	2.92645	-2.78903	-1.38673	-3.69717	-1.68510	-0.86992	0.35106	-0.42417	-1.49231	-0.63666	-1.93679	1.70896	1.72849	2.86696	0.04461	0.02229	-0.29138	-0.57569	1.04818	1.23490	0.49959	1.23934	-0.40592	-2.00137	-0.52766	-1.19334	0.94777	0.36604	1.26296	-1.39072	0.24894	2.65954	0.62011
MACF1_rep1	SHROOM1_rep2	0.55652	0.39130	115	C	A3	12	25	487	678	6.73648	10.17554	33.09317	1.69171	-9.96603	-13.48371	1.51228	5.16712	7.31614	2.14129	-3.29793	-3.51507	-7.43148	0.90029	-1.71341	-1.39718	1.19120	7.00047	0.77847	-0.44426	-0.86824	-0.97331	0.71173	-1.31375	-4.36090	-2.76207	0.80790	0.61359	-3.86733	3.19362	1.75086	-2.09536	4.17749	2.15340	2.06399	-0.06972	0.51446	2.55181	1.37228	-1.90941	1.66436	-1.13060	-1.34231	-0.71437	-0.43414	2.61601	-1.66346	-0.43726	-0.60741	0.27278
SYNE1_rep3	MYH10_rep1	0.64286	0.35714	70	C	A3	12	25	661	769	-9.16872	-1.02885	12.64797	3.42209	-4.05208	5.63814	1.04578	2.37395	-2.26900	-4.52078	0.39180	1.59780	0.60288	2.34101	3.27094	-1.59574	0.09074	3.88919	0.16949	-2.01893	-0.92218	-1.95300	-2.88338	-1.37601	2.18071	-1.93784	1.73441	-1.56018	0.27478	-2.80979	0.07384	-0.19673	-1.27993	2.15316	-0.70298	-0.55269	0.89597	-1.31553	0.27259	0.14306	2.20998	0.18268	-1.09257	-0.05379	-1.96286	-0.68026	1.14432	1.55809	1.06911	-0.96566
WIPF2_rep2		1.00000		11	C	A3	12	25	689	886	11.51971	-20.53836	9.46484	12.26216	4.39268	2.27463	-7.28803	6.87185	5.35959	1.02256	0.05599	3.25019	1.98075	-2.23837	-3.71486	6.88347	-0.09132	-2.49610	-2.67786	-0.59711	5.16530	-1.42501	-2.45837	1.05277	0.34193	3.19672	-0.66019	1.34669	0.81289	-0.70345	-0.08138	0.24968	2.59635	0.30896	1.06418	0.42587	0.25047	1.38921	-0.21242	-0.15562	0.02333	-1.35584	-0.46237	-0.09831	-0.80842	0.48891	-0.19806	-0.02098	0.06340	-0.11406
MICAL2_rep2		1.00000		22	C	A3	12	26	332	97	-1.24347	1.54322	-4.68913	3.98281	-3.46968	-0.36373	-3.69878	0.72460	-1.48173	-1.09160	-1.67240	2.89312	0.79469	-3.57463	-2.25776	-0.36361	-2.92065	2.63827	0.50584	1.32495	-3.53347	-1.34699	0.63977	1.88547	1.34657	1.57054	1.81933	-0.53420	-0.59630	0.72840	1.13989	-0.40284	0.20335	1.27025	0.39556	-0.00953	-0.34372	-0.00589	0.83535	-1.27627	-0.76693	-0.50565	0.10486	0.95074	1.77394	-0.60733	-0.40484	1.06521	0.23910	0.39142
MICAL2_rep2		0.92000		25	C	A3	12	26	371	119	3.08389	0.40877	1.43981	-1.20082	-4.38711	1.80456	-7.78612	-6.78266	-1.98562	2.65828	-5.50885	3.43714	0.70560	1.26971	-2.87114	-0.59736	3.43088	0.19598	-0.86437	-0.08173	-1.49160	2.33167	2.24112	1.79350	-1.21144	1.63103	0.84072	0.13146	-1.60948	-1.29454	0.02050	-0.04026	0.35610	-0.26639	1.01657	-0.52345	-0.13043	0.96724	-1.41740	1.58520	0.21416	-1.39848	-0.87384	0.11662	-0.13355	-1.07769	0.04444	-0.56874	-1.62634	-0.61321
FGD5_rep1		0.87500		16	C	A3	12	26	476	132	-14.74807	-4.46896	-0.79364	-3.17772	-0.37879	2.41074	1.11898	2.19485	1.23199	1.22810	0.82639	1.90109	3.32509	-0.83750	1.12564	-0.69637	-2.95565	1.34778	0.61358	1.38437	-1.46234	1.44235	1.89997	-2.23742	1.19135	-0.60981	1.03473	-1.16272	-0.07008	-0.49567	0.77685	1.18737	0.11572	-0.62976	0.22529	-1.01565	-0.63179	-0.21185	-0.26888	0.84128	-0.40133	0.71338	-0.11017	0.97138	0.53814	-0.37118	-1.41287	-1.09993	0.21393	0.40015
FGD5_rep1		1.00000		14	C	A3	12	26	516	208	-3.88344	-4.44479	2.35333	9.65617	-3.76035	3.97546	-1.69453	-3.50874	-1.98170	-0.02472	4.28271	-0.23191	0.48609	-4.68336	4.22410	0.29442	-1.07919	-0.62146	0.53636	1.62769	-3.00278	1.97249	0.57806	-0.41564	2.52447	0.01203	0.80593	2.26271	-0.24055	-1.81643	0.95958	0.59874	-0.04048	-0.30007	-0.98472	-0.25391	2.34391	-1.24976	0.35335	1.23404	-0.32121	-0.18265	0.77050	0.53678	2.11012	-1.72877	-1.10971	-0.04435	-0.54929	-0.00894
ANXA1_rep1		0.50000		44	C	A3	12	26	263	238	-6.04406	4.26993	1.81812	-1.64487	3.09889	-0.48159	-4.78196	-2.71107	-0.17486	4.61262	0.30186	0.86720	-6.39657	-2.81277	1.10672	2.52293	0.64627	-1.69150	-4.10788	0.57608	0.86823	-0.58805	3.35618	-4.03580	1.28991	-1.29991	-0.65562	0.77200	1.47799	-1.57302	-0.70305	-0.49856	0.07467	0.51154	-1.10653	0.61543	-1.15892	0.93511	-0.95239	1.39421	-0.61120	1.73734	-0.77611	0.24704	-0.30647	-0.52468	0.47338	0.09927	0.04523	0.94296
SEPT9_rep1		1.00000		75	C	A3	12	26	740	462	-8.60641	3.50490	7.76235	-13.75618	-1.24867	1.84522	-3.79381	0.34239	0.72482	-1.62128	3.89884	-2.65709	-1.63670	1.14441	-2.81133	3.32981	0.60136	3.56603	-1.84807	-0.93519	-3.12723	-0.48508	-0.93880	-1.52178	-1.51309	-3.77914	0.86975	0.13922	-0.84918	0.37334	1.23661	-1.10740	2.01455	1.45082	-0.49577	-0.80143	1.34821	2.60142	0.30966	0.51649	0.01129	-2.64327	0.92379	0.23331	0.08632	-1.07149	-1.24100	1.94136	2.40600	0.67943
BAIAP2_rep1		0.91781		73	C	A3	12	26	327	623	-11.59207	2.13729	4.38510	-2.51695	-3.74898	-3.13512	-1.24334	5.57539	2.22222	-2.16230	0.31790	1.60277	-1.51746	2.67925	4.11157	-0.43838	0.12152	1.31156	0.69617	3.17556	0.60070	-0.42911	-1.31470	-2.14558	1.97725	-1.54291	1.78824	-1.49645	-0.02420	0.42434	-0.14817	0.17708	1.15373	1.20707	1.60588	-1.17254	0.71189	0.38577	-2.24529	-0.94108	0.24906	1.56965	0.43047	1.02698	-1.12804	0.65982	-0.83820	0.35231	1.77748	1.07534
VCL_rep1		0.91667		12	C	A3	12	26	315	754	21.13005	1.00454	-7.25142	3.46057	4.64378	-2.13112	-4.04133	0.01103	-4.88430	2.86616	-5.41613	3.15525	-5.23877	-7.97674	3.94041	-0.08819	2.00028	1.17465	-0.11900	0.26961	-1.13410	-1.01396	-2.88268	-0.93668	-5.00959	3.30168	1.46622	-0.81104	1.05880	-1.43537	-0.13630	0.20582	0.92420	0.79578	-0.13397	-0.33674	-1.83588	0.48128	-0.01052	0.83904	-0.26343	-1.52428	-0.44451	0.02356	0.64574	-0.18155	-0.38492	1.15094	-0.03854	1.02396
GNA12_rep1		0.75862		58	C	A3	12	26	455	795	-5.13753	1.11087	10.88192	0.61843	-4.91523	-1.87895	2.58999	4.44542	1.44121	-8.46886	1.59910	-0.69549	2.11654	0.43704	-0.27350	0.94282	-1.32848	1.02434	0.53178	1.62550	-1.88395	0.93630	-2.39569	0.69914	-0.67667	-2.31286	-1.00222	-1.03851	-0.08024	2.55252	0.29900	-1.45266	1.73839	1.21755	1.38890	1.11496	-0.86841	1.76295	0.13373	0.40010	1.26639	-2.76942	-0.30785	1.42144	-0.08075	2.43159	-0.42460	0.50618	1.44507	1.51510
PRKCZ_rep3		0.82353		17	C	A3	12	26	386	817	2.51086	6.61230	0.18681	9.91248	0.95677	-1.95159	-3.33147	-4.45914	1.78133	-3.73880	-0.27607	3.26594	3.43802	1.11585	1.27224	4.65252	-0.60266	1.78424	-1.04267	0.56931	-0.32475	0.52304	-0.32978	-1.10694	-0.55656	0.99290	-1.80915	-0.52908	0.45879	-0.70348	0.83220	1.70791	1.58040	-1.16604	1.04900	-0.82391	-0.49642	-0.37281	1.41611	-0.33830	-0.11939	-1.48959	0.27406	0.16786	-1.24446	0.11383	0.22073	1.09074	0.61894	0.48477
ARPC2_rep3	ANXA1_rep2	0.65217	0.34783	23	C	A3	12	26	888	800	-0.44600	-8.53623	2.14603	10.21952	1.16250	-3.37752	-0.87028	1.20790	-1.24192	5.86196	0.57261	2.26599	-1.42624	-1.44086	-2.04652	-2.44212	-0.09121	-0.47203	2.09140	-0.80554	-1.64792	-2.73980	-0.28402	-2.89975	-1.50460	1.12243	0.84617	0.45289	1.96367	0.33749	-1.23781	1.01945	0.76680	0.11258	-0.74396	-0.58707	-0.00348	-1.88744	-0.38132	-0.32833	-0.41173	-1.12423	0.52264	0.71042	0.39615	-0.51973	-1.74197	-0.07306	1.21575	-1.19195
VCL_rep1		0.92857		14	C	A3	12	26	325	810	-1.66663	-7.62682	-0.99871	3.62190	2.44413	-0.24401	1.47108	-2.65153	-2.49583	3.23090	-0.24671	1.40025	1.81836	-2.34707	-0.76113	3.07321	-0.92490	0.29933	-1.75565	2.58335	-0.85506	-0.00606	1.55588	-1.54864	-0.96893	1.82217	0.13260	0.67773	0.50321	-1.00245	-1.14735	0.48085	0.20925	0.39863	0.30313	-0.65052	-0.44329	-0.47646	0.15894	0.39424	-1.40418	-0.00183	-1.16634	-0.06661	0.71799	0.74308	-1.50619	0.44952	-0.61046	0.62218
PDXP_rep2	MICAL2_rep2	0.57895	0.42105	38	C	A3	12	27	782	244	-9.55259	1.43585	6.87554	6.49171	5.39289	2.05456	-2.26796	-0.70551	-3.86443	6.54671	-0.51644	-2.61495	-4.05662	2.03475	5.50425	-3.19542	-0.80785	-1.06661	0.66865	0.58886	-0.96932	-2.30004	-0.18416	-1.00632	-2.36432	-0.10144	0.62334	0.56346	-0.91549	-3.12510	0.28576	0.88082	-0.48337	-0.26066	0.26573	-1.31837	-0.46739	-0.23369	-0.19852	0.47900	0.29653	-0.74564	0.65023	1.05307	0.58110	-0.15740	-1.04467	1.17551	0.25106	0.71290
MSN_rep3		1.00000		9	C	A3	12	27	763	721	4.86281	13.29942	-5.95231	0.28614	1.29113	4.76924	-5.07201	3.51141	-1.94445	-3.26255	0.17289	0.67613	-0.10543	-4.18966	-3.94577	3.18525	-4.94217	-1.01683	0.33053	-2.74739	0.24108	-0.89704	-0.07334	0.95312	1.08044	0.89208	-0.17574	-2.74069	-0.65764	-2.35674	1.02011	2.09388	-0.00199	0.87334	1.46203	0.99341	0.87304	0.34773	-0.63827	0.45595	0.70765	-0.65858	-1.06808	-1.10514	0.80069	-0.38886	0.38806	0.71106	-1.27103	-0.22462
IQGAP1_rep3	MSN_rep3	0.51282	0.48718	39	C	A3	12	27	646	829	-16.48230	1.00139	3.14292	-2.99074	4.42163	0.58084	-4.43332	3.05064	0.74670	2.06213	2.78965	1.22674	-4.08693	-1.22066	3.88793	0.88998	1.40890	0.22776	-1.20915	1.15283	-3.00865	1.25889	1.85825	0.40134	1.58773	-1.66202	-0.35084	-0.18279	0.36070	-1.10460	0.64846	-0.14563	1.08899	0.74999	-0.23547	0.59268	-1.52760	0.30666	-0.22901	0.85089	-0.74743	-0.05871	0.68991	0.66290	0.72856	-0.23120	0.49213	1.13643	-0.11852	1.04828
MSRB1_rep1		1.00000		27	C	A3	12	28	889	237	9.34641	0.21748	-4.57311	-4.32104	-4.09431	8.48114	-2.35239	1.47035	-2.07061	0.66215	-2.24132	-3.84716	4.30664	-1.96883	-0.24581	-0.12728	1.07469	-2.74324	3.02157	1.79650	-3.48330	0.10808	-0.56979	2.11339	-1.44568	0.76481	-0.19806	0.56350	0.48256	-1.10339	-2.14481	-0.21392	-1.86588	2.18659	1.73497	2.61827	0.81537	0.08175	0.09849	0.50918	2.09650	-1.44412	-0.64443	1.44612	0.99890	-0.05587	0.09456	-0.34640	1.63768	-0.33710
MYO19_rep1		0.78788		33	C	A3	12	28	755	273	-14.58315	-0.02388	-3.17609	2.92204	7.91562	-1.09438	1.73008	2.88540	1.77346	1.09085	-3.52049	-2.63330	-2.05978	-1.80023	1.62643	-2.34966	2.37998	2.23996	-0.73581	0.77838	-1.02970	-2.09536	1.43314	0.30383	1.70821	-0.17967	-0.93919	1.00197	-0.23998	0.15916	0.81719	0.48010	0.00477	1.71238	0.63527	-0.44041	-1.57640	-0.12948	0.75130	0.23957	-0.29036	0.58519	0.25208	0.82709	-0.00448	-0.33049	-0.26070	0.30885	0.18347	-0.04796
COBL_rep1		0.30000		30	C	A3	12	28	623	344	-10.99430	-2.51774	-1.70269	-2.31955	4.91940	3.27533	-1.80228	-0.22346	2.31370	0.80676	-0.84551	-0.55149	2.83718	-0.40422	-4.67256	-1.83054	0.76165	3.09349	-0.33934	-3.18550	-1.86980	-0.17658	0.88703	0.14420	2.26940	-0.61692	-0.02884	0.14044	0.50723	-0.49030	0.29537	0.88957	0.06990	0.70720	-0.22654	0.39376	0.79316	-1.13869	0.51161	0.20160	-0.12223	-0.89011	-0.05450	2.25738	-1.01250	1.48657	1.02580	0.10687	0.33650	-0.19874
MYO19_rep1		0.71429		63	C	A3	12	28	826	369	-12.27018	-0.72072	-0.66276	-2.91225	4.40146	1.01920	-1.06424	1.60374	1.40061	2.05001	0.40197	-0.54808	-1.98562	-3.93471	0.92007	0.37560	1.06670	1.75629	-0.23984	2.27024	-2.09023	1.25497	2.08788	0.37169	0.86440	-0.68633	-0.53907	-0.15241	-0.74199	-0.56509	0.92357	1.37308	-0.15231	0.48765	-0.47757	0.25026	0.37710	-1.29339	0.12629	-0.04982	-0.02910	0.41824	-1.21272	-0.15015	-0.37920	0.66322	-1.13212	0.86579	-0.49506	0.47042
COBL_rep1		0.30769		26	C	A3	12	28	719	380	-10.14022	1.49051	1.67539	2.13857	6.71458	0.77423	-1.48648	-4.28481	3.71826	-3.60985	2.74783	-1.16155	3.20520	0.49176	-1.58227	-3.35093	-0.45633	-0.09550	-0.98062	-1.28895	-1.66447	0.47129	-0.76508	0.38978	-0.11102	-0.30057	1.15049	0.43669	-0.10091	-1.90418	-0.12244	0.53126	-0.27842	-1.17892	0.14169	0.70126	-0.49210	-0.55698	-0.63145	-0.38325	-0.02278	0.62572	0.27536	-0.10738	0.90150	-1.66513	0.21677	0.17087	-1.04537	1.08819
MYO1E_rep3		0.76923		13	C	A3	12	28	601	560	1.89500	5.25633	2.38481	13.26330	3.42459	8.14641	-0.49769	2.42728	-1.47553	-0.63632	0.72437	-5.53811	-2.19490	-0.68440	2.41398	-2.56800	1.09661	-3.09208	1.08847	4.72094	1.07440	-3.71360	-1.47977	1.05065	-1.98033	0.27356	-0.32747	3.26050	0.36577	-0.76518	2.02342	0.66102	0.11868	0.21316	0.42026	0.75819	0.98330	0.68505	1.14263	-0.20469	-0.36160	1.85420	0.69711	1.81303	0.28205	0.77709	0.69697	0.11080	0.11206	0.09088
MICALL2_rep2		0.86486		37	C	A3	12	28	285	709	-8.43933	1.22046	5.14981	2.00957	0.59346	2.18947	-0.04623	2.84609	-3.33776	-5.66327	0.35491	1.58764	-2.72082	-2.37038	2.35416	-0.33037	-1.91956	0.27872	0.55318	1.73075	0.63375	-1.53645	-1.83232	0.93403	1.01482	-2.37196	0.54805	0.05513	2.48076	-0.63346	0.41635	-1.35093	-0.75418	1.02250	-0.58766	0.58807	-0.06734	0.64952	1.00942	-0.82833	1.24707	-0.86108	0.84288	-0.57618	0.37633	-0.26541	0.20625	-0.23494	-1.15294	-0.45026
SYNE2_rep2	ABL2_rep3	0.50000	0.50000	32	C	A3	12	28	774	702	-4.87083	-0.89707	1.53962	-1.76023	-0.38396	5.45668	-10.45194	-1.30922	-0.28588	4.25476	-2.04582	1.28123	-1.33584	-0.93618	-2.81958	-0.72415	2.98504	0.31391	-0.16331	2.13823	-2.73816	-0.00617	-0.07426	2.37198	1.80605	0.69846	-0.71824	-0.19170	-0.97957	-1.31669	0.89040	1.13655	0.08091	-0.03618	0.79975	-1.48652	1.35044	0.48333	0.42575	-0.04558	0.04264	-2.14099	-0.87933	0.32122	0.50071	-0.03519	-0.01444	-0.55586	-1.22109	0.19841
ARPC5_rep2		0.90000		30	C	A3	12	28	855	878	-13.95804	-5.34016	9.64677	-4.51513	-1.30872	-2.36811	-1.99044	3.83642	0.66349	-0.92650	6.63542	1.64837	-1.37929	-0.81925	-0.20831	-0.05042	-0.81764	-3.15482	0.27317	-1.09050	-5.22956	2.64362	1.80895	1.08202	0.01483	-3.33351	1.15518	-1.03112	-0.16009	-0.27935	0.33081	0.24316	1.87647	0.03611	1.57088	-0.10750	0.33444	-0.79031	-1.07646	0.45951	-0.42100	0.37429	0.97119	1.25450	0.46700	-0.25662	-0.56623	-0.00526	0.67214	0.85746
DBNL_rep1		1.00000		40	C	A3	12	28	154	908	-11.45430	-3.54088	6.44017	-0.53012	3.04276	-4.36679	4.11876	5.14967	-1.95281	0.70881	0.11757	-1.39193	-1.29602	1.04646	0.97091	0.37139	1.02135	-2.43887	0.62516	-1.72354	-2.33636	3.46271	0.64779	0.34371	-0.93649	-1.82559	0.63479	-0.68256	-0.64785	1.45714	0.32609	-0.76842	1.08828	0.32061	1.35128	-0.29333	-0.51028	-1.14768	0.13669	0.57160	-1.19601	0.34964	0.02312	0.23528	0.88172	0.60297	0.96216	0.26050	-0.27600	-1.16914
RASA1_rep1		1.00000		11	C	A3	12	29	482	165	24.36396	-18.47431	-9.77559	-3.71516	4.56868	1.16833	-1.82780	-1.42255	-3.55613	3.63407	4.42433	3.87944	-0.22811	5.51150	3.10617	7.16845	-4.41973	7.09193	-3.38145	0.30749	-1.37305	-2.84832	0.48570	-1.75689	-5.50354	3.78331	-0.97406	0.62578	1.73440	-1.27006	0.41827	0.52152	-0.72352	-0.16613	0.63677	-0.36721	0.26298	0.09323	0.65637	-0.87855	0.62090	-0.14736	0.77441	0.32156	-0.13625	0.83641	-0.68222	-0.05676	-0.12286	0.11800
MSRB1_rep1		0.96552		29	C	A3	12	29	212	191	19.36447	9.78681	-2.93327	-0.66833	-9.23865	13.31718	6.08217	3.82813	-5.81859	-4.27896	5.10195	-1.90098	1.72498	-0.91514	-1.40206	-1.16232	2.95008	0.47148	5.00657	-2.34220	-0.34720	-4.24988	-3.20039	1.14414	2.59710	0.93738	3.09972	0.37825	-1.87417	0.68853	2.97632	-0.66124	0.39420	0.58393	-2.64849	-2.80609	2.60305	-0.44401	0.26459	-1.10715	-1.13477	-3.60763	0.02006	-1.47641	1.18066	-0.64616	-0.23020	0.40947	-0.75638	-0.13543
PDCD6IP_rep3		0.77778		9	C	A3	12	29	252	261	11.81707	-24.21898	17.34301	11.81412	-0.56259	2.29151	-9.30310	2.55153	8.06469	4.58007	-0.25147	0.66808	-1.52462	-1.74794	-4.21523	6.42731	1.91728	-1.02107	6.72304	2.42639	2.27805	3.96906	-0.83540	-0.57471	2.26016	2.39375	-0.64530	0.33550	1.63120	-0.55715	-0.72418	0.36911	3.07803	0.37106	0.00768	0.79796	0.77114	0.13848	-0.23857	-0.65736	0.73013	-0.42078	-0.28430	0.99593	-0.55520	0.05052	0.63354	-0.05430	-0.12687	-0.09391
PARVG_rep3		0.97500		40	C	A3	12	29	509	300	-7.77352	0.99218	2.10179	7.90206	6.22102	-2.99694	-0.11316	0.78414	0.54667	-4.95779	-1.11398	-1.83808	-1.16758	-1.51560	2.76139	-0.83787	1.08600	-1.43900	-0.25200	1.94893	-0.39454	0.46011	-1.05851	0.57620	-1.44768	0.75633	0.57954	-0.51242	-1.08537	-1.84872	0.14101	1.34239	0.89314	0.04366	-0.00983	0.08656	-0.25997	-0.70997	-0.17911	1.01136	0.92587	-0.08454	0.06679	0.07493	0.16979	-0.18820	-0.06920	0.17318	0.26581	0.83383
EMD_rep1		0.96000		50	C	A3	12	29	424	319	-8.57673	-4.37470	3.33440	5.68169	-0.24724	-3.24633	1.37940	5.92135	-1.48015	-0.48221	-0.47051	2.58451	-2.46877	-4.29092	2.64621	0.05044	-2.94115	2.30064	1.12471	2.42528	-1.36196	-1.65310	0.59023	-0.96389	0.68233	-0.45816	1.78346	-1.09122	1.44184	-0.70933	-1.41721	0.59422	0.70861	0.31338	-0.18773	-1.35415	-0.55415	-0.27843	-0.10286	0.41910	-0.01009	0.27206	-0.76974	0.23046	0.43231	-0.00387	0.05613	-0.87007	-0.46419	0.55062
FLOT1_rep1		1.00000		36	C	A3	12	29	767	406	-9.00033	-1.89917	4.96473	1.26636	-1.26147	4.68402	-1.70788	-2.06779	-3.10421	-0.36452	2.50785	-1.48959	-1.53902	-1.41046	-0.91308	-0.85735	-0.76207	1.94219	2.31913	0.00168	-2.57342	-1.42741	0.92667	2.77476	0.46832	-1.44279	-1.46416	1.56667	-1.29239	-1.25410	1.10822	0.40704	-1.81682	0.80946	1.23932	0.39616	0.09060	0.51603	0.15362	0.42599	-0.84757	0.50819	0.33086	0.58212	1.19463	-1.02846	-0.31112	0.66464	1.47179	-0.21457
FLOT1_rep1		1.00000		33	C	A3	12	29	685	459	0.55747	6.21088	6.80581	2.03042	5.35785	0.74765	-4.76643	-4.31304	-3.56275	1.49819	-1.55521	-1.82660	-3.07874	-3.00007	3.20976	1.82376	-0.15837	0.68404	0.69659	3.91723	0.53133	-1.59938	1.07192	-0.74516	1.52100	-0.43711	-2.47476	0.07435	-0.58984	-0.31779	-0.09937	1.34384	0.28506	0.89602	1.25115	-0.00432	0.70725	0.26113	0.40575	0.54578	-0.98398	-0.76524	0.63695	0.50265	0.17846	-0.68987	-1.12552	0.05458	0.32350	0.55804
ARHGAP44_rep1		1.00000		10	C	A3	12	29	401	491	35.56588	-28.55230	2.14249	0.07553	5.40076	0.60460	-10.18083	11.54010	1.81521	0.27310	3.09394	0.55335	1.02944	2.81886	5.83667	0.40619	1.88992	6.66828	-2.49754	-2.68978	7.56601	2.80510	8.03594	4.39043	-0.01651	4.17838	-1.39071	1.54301	1.00546	-1.13581	-0.37764	-0.20069	1.33761	-0.03545	-0.50231	-0.02625	1.44770	1.46145	-0.60256	-1.12418	0.48763	-0.54637	0.40989	0.44416	-0.36526	-1.85154	-1.06440	-0.19838	-1.08649	0.58313
MYH1_rep1		0.94737		19	C	A3	12	29	524	668	-11.27558	-5.07971	0.31271	-1.04171	0.43304	2.82035	0.07553	-3.42220	1.93737	3.26130	3.66158	-0.62861	-0.80771	-1.31903	2.18688	-0.39758	-0.02571	0.39019	-2.44587	1.11618	-1.79546	0.01284	0.65675	0.02023	1.05039	0.33426	-0.75370	0.12818	1.49692	0.43512	1.04931	0.33976	0.26892	-0.32285	-0.36932	-0.69825	-0.11326	-1.18191	0.64305	0.64132	-0.48533	0.86368	0.25205	-0.21658	-0.26518	0.76963	-0.03561	-0.26027	0.32437	1.31161
WASF1_rep2	ENC1_rep3	0.51316	0.39474	76	C	A3	12	29	443	750	-5.33273	2.28185	3.40049	-1.60096	-6.71135	8.28711	5.20473	1.09020	-1.39426	0.35275	3.41143	-1.91622	-2.25042	-0.23842	0.33584	-1.71060	3.26540	-0.91303	-2.49142	-2.05976	1.30577	-1.13879	-0.45092	0.51165	1.75651	-1.75887	0.42246	-1.95815	0.76183	1.12277	0.84381	-1.88309	-1.62640	-0.91467	1.88303	1.61696	0.19970	0.11340	0.31411	2.99185	-0.25171	0.13083	2.11962	-0.88027	-0.66272	1.78267	1.38494	0.04628	-1.11250	-0.49403
MYH1_rep1		0.93750		16	C	A3	12	29	538	756	-13.62828	-5.27443	-2.13351	5.08005	7.47806	-1.41818	3.57130	2.57056	2.36036	-2.77648	-0.95869	1.43691	0.75103	-0.78583	3.09203	2.73534	-0.52354	1.65404	1.05611	-1.82323	-2.28321	-0.03085	0.22545	0.86254	0.78044	1.12052	-0.51884	-0.14033	0.71479	0.24704	0.73040	0.31191	0.41329	0.82518	0.63765	-0.93858	-1.39443	-0.16444	-0.01757	0.74688	-0.30011	-0.19589	0.08910	-0.10294	-0.85220	0.14852	-0.39065	0.22748	0.46122	0.31792
LIMK2_rep3		0.96154		26	C	A3	12	29	733	800	-12.73341	-4.28468	7.85678	-0.81654	-1.04219	7.33836	-5.87649	0.06764	0.37747	-0.03853	-0.68591	0.35394	1.32778	-0.95481	-0.53962	-4.55113	-0.36809	0.38239	-2.15813	-2.23031	-4.80710	0.93496	-1.08239	1.70548	0.99334	0.15454	0.14153	-1.50124	1.79035	0.68841	1.38199	-1.25638	0.27102	0.80798	1.01034	0.61883	-0.48896	0.06434	0.21844	0.26546	-1.34320	1.16256	0.13346	0.43691	0.43566	-0.11472	0.58050	-0.49952	-0.29509	-0.09111
CONTROL_rep19		0.95522		67	C	A3	12	29	601	829	-2.13498	12.85823	7.01188	-5.17094	-15.85418	15.53951	3.84669	9.84394	5.29681	-1.23824	0.46719	4.88639	-3.13162	3.19706	0.74490	4.30723	-4.25173	4.12497	-1.46213	-2.96236	-4.04147	0.03491	2.70095	0.17160	1.19500	-1.53250	0.73265	-0.61307	0.25052	-2.67922	4.00241	-2.95348	0.84717	3.48909	1.09175	-0.93523	-1.50703	0.32712	-0.98302	-2.55927	-0.54201	-3.06431	-1.68964	-1.11883	-0.05349	-3.10306	-0.67300	-1.90317	2.39602	1.85908
SH3PXD2B_rep1		0.97561		41	C	A3	12	29	319	828	-5.22999	1.01858	5.82807	0.91428	-4.87971	-0.73074	-9.17895	-1.26011	1.13127	-0.45615	-0.38245	3.27119	0.02789	-0.73520	-3.76768	-3.47734	1.54841	4.45040	-0.36876	1.91537	-4.42356	-2.43949	0.16401	0.19449	1.32654	-0.49357	1.95401	1.80711	-0.10812	-0.84344	-0.13202	0.34010	1.88796	-0.45655	0.24452	0.93424	1.43913	0.17610	1.63112	-1.03944	0.00701	-0.34180	0.07581	1.33765	-0.54716	-0.63221	-1.12157	-0.42801	0.49267	-0.26741
CONTROL_rep19		0.94595		37	C	A3	12	29	554	852	-12.63086	5.75588	2.86866	-6.05380	3.77197	5.30521	1.97807	-1.92038	10.70223	-7.18321	-5.46894	2.16600	-6.36049	3.44600	1.58026	-2.55734	-8.69680	0.91809	3.87622	-1.45234	-4.40175	5.29737	-0.36571	3.63407	-1.53821	-0.73070	-0.42650	-1.10479	1.64127	-1.35010	0.75505	-0.03896	-1.43436	0.74874	0.19169	-0.59964	-1.24319	0.12570	0.01855	-0.42506	1.17534	0.12597	0.70942	-0.55593	1.54813	0.43914	-0.76780	-1.08039	0.52046	-1.76171
PLEKHH2_rep3		0.80000		10	C	A3	12	30	68	209	-14.82692	-6.44895	0.92339	0.79044	4.00258	3.49461	-0.87900	0.80286	-2.53273	0.93036	2.47368	-0.18260	-1.53228	-0.34230	3.46538	-0.47437	-1.13073	-2.25554	1.23130	0.42111	-3.02073	-0.82829	0.73061	0.58897	0.49557	0.56339	0.03432	1.28812	-0.78041	-0.81917	1.62864	-0.31577	-0.67395	0.62071	0.82526	-0.44359	-0.09636	-1.00271	-0.09904	0.19933	0.60696	-0.22141	-0.63404	-0.91974	-0.28879	-0.73409	-1.21540	-0.56206	0.51394	0.04117
EPS8_rep1		0.90000		20	C	A3	12	30	877	895	1.30594	-8.02575	6.83983	0.71021	-1.54224	-7.09297	3.63022	5.55062	-1.78305	2.27622	1.86816	0.13072	-3.40138	1.89657	-2.49057	1.45560	-0.24561	-3.52466	1.94975	1.21842	-1.22340	-0.83441	-0.34207	-1.23481	-1.50939	-0.23353	-0.28712	-0.16853	-1.73279	2.90839	-1.71729	0.17353	0.31961	0.23508	-0.64717	-1.68770	-0.74097	0.79363	0.28005	0.18931	-1.11900	0.35630	0.54467	0.16785	0.73467	0.59879	0.67773	0.23422	-0.51897	-1.38437
EZR_rep3		1.00000		16	C	A3	12	31	696	265	3.06882	16.03138	-1.07645	16.25897	-0.17453	9.70281	-0.19632	8.90349	-3.73803	4.77513	0.90508	-4.91809	-2.33667	1.42791	-1.05835	1.80758	3.02728	1.54040	-2.21369	-3.13385	0.12976	-3.64960	0.42799	1.15603	-1.93935	0.31274	1.77210	0.67863	1.51621	1.56418	3.27398	-1.37877	0.45682	1.32931	3.67052	0.04956	-1.05112	-1.05207	1.87004	-2.71293	-1.38166	-2.51038	-1.90307	1.52828	-3.73614	-0.19925	0.35795	1.37137	-0.59540	-0.20258
ACTR3_rep3		0.95918		49	C	A3	12	31	874	365	-8.77674	0.57322	3.15592	-1.78962	2.64089	3.55180	-3.69070	1.80263	-0.24296	-2.63842	0.78262	-2.26499	3.33746	1.25400	-5.45887	-2.69265	-1.71432	0.93588	-2.11419	0.10679	-2.37577	-0.75183	-0.90808	1.57516	-2.04765	-0.89372	0.39919	0.50133	0.69575	0.92068	1.29403	-0.12662	1.07339	0.16451	-1.20369	0.06702	-0.06519	-0.25957	1.68590	-1.95902	0.19847	-0.07865	-0.31073	0.39357	-0.87537	-0.23021	-1.08483	-0.99089	-0.28882	-0.32205
LIMK2_rep1	RAC1_rep3	0.32203	0.32203	59	C	A3	12	31	789	467	-7.69761	-0.65539	4.52079	3.17590	-3.15653	-1.72700	1.02478	1.33110	1.46684	-2.61099	3.99527	-0.32504	1.03911	0.72004	-0.16534	-1.37622	-1.94595	2.26728	0.99580	1.73055	-3.89156	1.89076	-0.59065	-1.25479	-0.66593	-1.21222	-1.17296	-0.93243	-0.63165	-0.95252	-1.14865	1.20245	1.22014	-0.11677	0.23065	-0.65857	-0.52546	-1.55700	0.78882	-1.06431	-0.50143	-0.45751	-0.23447	1.00818	-0.32303	0.57896	-0.52665	-0.46095	1.31887	-0.03456
SH3BP1_rep3		0.89474		19	C	A3	12	31	570	515	-11.13236	-1.72847	-1.92900	-5.67412	3.57829	4.12582	2.61395	2.67695	1.94376	2.80356	-0.59813	-1.53280	1.27190	-1.11384	-2.13746	-2.45402	-2.21603	-1.22859	0.55141	-1.96511	1.47167	0.18537	0.71279	-0.89988	0.34711	0.42630	0.60022	-1.36391	-1.49917	0.24635	1.62888	-0.40589	-0.59967	-0.82605	0.68028	-2.53623	-0.09273	0.18906	-0.16680	-0.19200	-0.92843	0.00132	-0.34896	-0.49822	0.21859	0.18184	-0.79852	-0.55116	1.11837	0.17198
SSH1_rep1	ARFGEF1_rep2	0.46154	0.43590	39	C	A3	12	31	445	485	-4.82143	-4.35252	9.58597	0.92969	-3.53252	3.46361	2.96416	-1.73438	-1.83623	-0.45812	0.24782	-0.69829	-1.47663	-0.80748	1.74284	0.41299	1.15720	-0.81404	0.32403	-0.26220	-0.72649	-0.46721	-1.86897	0.73207	0.14792	-0.35949	0.47696	1.40742	-2.50923	-0.53237	0.14452	2.00223	-0.78156	-0.05654	0.38502	1.04451	0.11548	0.78097	0.84445	0.51816	0.30845	0.10195	-0.04511	0.17182	0.02935	0.03074	0.58568	0.87716	0.28928	0.09497
LDHA_rep1		0.78947		19	C	A3	12	31	266	544	-1.87906	1.85098	11.85874	-0.50594	-3.94546	4.93201	-2.18055	-5.18512	-2.69787	3.23269	2.22388	-4.85374	-3.61986	-2.66764	2.98060	-3.44387	-0.39761	-0.96269	-3.21815	0.58750	1.26266	-1.43462	2.26782	0.18753	-2.47694	-0.19003	0.72871	-3.05653	0.52221	-0.51634	-0.60930	1.04167	-0.42279	1.53126	-1.58360	0.03601	1.06033	-0.63405	-0.07936	-1.16201	0.41203	1.20045	0.65502	0.51304	-0.85310	-0.13020	-0.21263	-0.03949	-1.53074	0.96647
SH3BP1_rep3		1.00000		20	C	A3	12	31	97	666	-6.40588	0.41051	0.71970	-1.18965	9.09907	0.56153	0.17732	1.67405	-2.64241	0.85515	-1.96613	-2.67480	-1.11956	0.93905	2.99036	-0.21642	0.92465	-4.37650	0.97861	1.49662	2.14395	-1.35968	0.30097	-0.42985	-0.39245	0.07753	-0.22278	-1.89684	-0.02855	0.34938	-0.11913	1.15749	-0.81868	1.65165	-0.52011	0.26523	0.40182	-0.69082	0.65244	0.25595	-0.31587	-0.74615	-0.58251	0.23132	0.14409	0.80757	-0.39646	-0.39568	-0.94313	0.01982
PKD2_rep1		1.00000		32	C	A3	12	31	314	682	4.91125	-3.78167	1.55990	-15.71161	0.12820	7.32622	-6.30447	-1.82847	5.49314	1.41198	-1.11575	-1.07924	1.66131	-5.31311	-3.52836	-5.02018	-0.21432	-1.10924	2.11397	2.70773	-3.35042	0.48873	1.44440	-1.75281	-2.92497	-0.24209	-2.07869	-0.51059	0.35475	0.23408	-0.79111	0.35777	-1.26763	0.37520	-0.12685	-0.53405	3.75134	1.49154	-1.15355	0.50244	2.00785	-0.75792	0.82033	-0.75382	1.68875	0.21743	-1.23084	-0.96280	1.28432	-1.77840
DCTN2_rep3		0.96667		30	C	A3	12	31	572	671	11.88128	-3.11334	16.91652	-1.72400	-1.26011	7.82050	-2.88153	0.89942	-2.28108	1.44546	-5.76236	-1.84708	1.80938	-4.34245	-1.35208	-3.82981	-1.80279	-4.60727	-2.80720	-1.90586	0.77797	1.75604	-2.97609	-2.27584	2.11864	0.06388	0.59882	-2.09293	0.81483	-0.04129	-1.82882	1.05649	-0.83403	-0.25415	0.32003	-0.48372	-1.15911	1.31305	0.26107	0.02746	1.33078	-0.89042	-3.20698	-1.44864	0.52858	0.93588	-2.56888	-0.84242	-0.23937	-1.97170
OPHN1_rep3		0.33333		15	C	A3	12	31	258	717	29.72128	8.81298	-5.32277	3.33577	-10.80348	-3.47003	-5.01900	-2.58375	-2.20486	-5.35995	0.28231	-2.47762	6.16354	5.69863	-0.70792	0.01728	1.44406	2.30645	2.20649	1.56724	-2.15688	-0.13663	-2.14743	-0.24199	-2.41937	1.19471	-3.84052	-1.30706	0.03689	0.55436	0.61628	1.80909	1.41285	-2.24702	0.69222	-1.68126	2.35183	0.73106	1.38235	-1.00638	0.37517	-1.07065	0.76498	0.05566	-0.31013	-0.37967	0.55709	-0.62037	-0.89070	0.93556
VASH1_rep1		1.00000		15	C	A3	12	31	429	728	3.81244	0.58990	-1.13401	10.65051	5.31009	-2.79370	-2.62421	-5.22980	2.44921	1.00099	2.68645	-0.21286	-0.82486	-1.54429	-1.22710	-0.40359	0.92122	0.67919	-2.33276	2.83751	-1.22859	3.09360	-0.82794	-2.85321	-2.85994	1.32453	-2.42879	0.68606	0.80657	-0.79633	0.31741	1.01923	0.62580	0.28250	1.06504	-0.34324	-0.03897	-0.55889	-0.85529	0.82470	-1.08769	0.20240	1.36385	0.88994	-0.13511	-1.61131	-1.02417	-0.64203	0.47265	0.08271
PTK2_rep3		1.00000		51	C	A3	12	31	914	761	-10.40040	0.85708	6.38118	1.05560	0.90272	0.12186	2.33928	2.94579	-0.66598	-0.19902	-2.62987	-1.80515	-1.88671	2.88253	4.33034	-1.25891	0.02536	0.99561	0.80331	0.57016	0.87912	-0.89424	-3.24754	0.45851	1.70567	-0.73257	-0.07536	-2.11551	0.38206	1.68197	1.59224	0.93694	0.80539	0.87905	0.61025	-0.72901	0.44216	0.23733	0.24190	1.38891	-0.71449	-0.70485	-0.78715	-0.36540	-0.39391	0.78333	-0.49082	-0.69110	-1.32796	-0.52825
CDC42BPA_rep3		0.81250		16	C	A3	12	31	828	777	-13.59055	-1.10989	2.58566	-6.54963	1.18907	1.84723	-1.87541	-2.92806	1.16998	-1.17735	1.62960	1.60428	-2.26664	-0.12497	2.38113	-1.43830	-2.22336	0.95977	1.78895	0.62120	0.09715	-0.53928	1.01140	-1.49819	1.01857	-1.36123	0.19292	-2.13468	0.33857	0.58066	1.29646	-0.46189	-1.35510	0.06754	0.51157	0.21351	0.19923	-0.78104	-0.17222	-0.06456	-1.13241	1.37025	0.08669	1.16635	1.29811	0.57276	0.79992	-0.68495	-0.60549	-0.07326
PKD2_rep1		0.92000		25	C	A3	12	31	287	822	1.73929	-1.89086	-0.64971	-11.94827	0.34857	7.81506	-4.88436	-2.95418	3.07660	2.00208	-1.00627	-0.05295	2.55544	0.88987	-9.00355	-1.44945	2.12588	-1.32849	1.67708	-0.63326	-2.17738	-0.60610	-5.48264	1.96898	-1.90418	1.69168	0.24399	0.17693	-0.50307	-0.84833	-1.37961	-2.37582	-0.82327	-0.01111	0.80354	1.21142	-0.34087	0.77834	-0.93602	-0.34012	-0.01681	-0.41868	-0.85116	-1.98232	0.62598	0.27421	-1.55566	-0.16996	0.11537	-0.11159
KLHL5_rep3		1.00000		26	C	A3	12	33	394	251	-4.33892	-7.08431	-5.36538	-1.21884	3.89645	0.88319	0.82637	3.44968	-0.50309	1.89120	0.15790	0.44908	3.18573	-0.40285	-6.94016	-1.72391	-2.66334	-0.91750	0.10611	-1.81265	-0.56719	2.20314	1.76459	-0.42233	-0.52807	0.36660	-0.68377	0.46396	0.95860	0.81511	-0.17147	0.58583	-0.91253	1.22712	-0.86088	0.39287	0.45542	-0.64808	-0.18243	0.62264	0.14015	-0.25860	-0.09028	0.89372	-0.20922	1.30341	-0.07422	0.41163	-0.58968	-1.31035
SRF_rep2		0.95652		23	C	A3	12	33	497	327	-6.10430	-1.88958	3.77709	6.74763	2.86123	-6.03361	-2.03226	4.19519	-2.46876	-3.12076	-0.17701	-0.15985	1.24996	2.62937	-1.50057	-2.33847	0.01080	4.02750	0.30871	2.05661	-2.89327	-0.00948	1.58386	-0.14173	1.26534	-0.87011	-1.13375	0.35960	0.59186	0.04471	-0.19857	0.16091	2.65119	-0.04840	0.32503	0.00202	0.16152	0.92663	-0.11422	-0.55366	0.32522	-0.54185	-0.51061	-0.30456	1.37184	-0.36669	-0.36222	-0.26149	-0.78107	0.17797
CD44_rep3		1.00000		21	C	A3	12	33	101	459	-13.93448	-0.36335	-0.86521	-3.20285	0.18464	0.33153	0.21551	1.43542	2.78919	-1.53614	4.10361	-0.29293	0.00647	-1.85140	-0.37408	-1.35436	-0.58985	0.66411	-0.71547	2.29479	-2.28931	2.26116	-1.32929	-0.25031	1.57613	-1.51470	0.43951	1.71756	-0.28225	0.16163	0.93520	-1.28396	0.15190	-0.25880	0.31422	-0.73287	-0.86998	0.03409	-0.22365	0.41803	0.40632	-1.07181	0.96149	-0.00330	-0.36580	-1.00457	0.19410	-1.23473	-0.41773	1.14142
PRKCE_rep3		0.97500		40	C	A3	12	33	563	554	-3.29602	5.79419	0.26286	1.89080	-2.48323	7.02787	1.09191	4.92403	-2.95325	1.33771	-1.61302	-4.82551	-0.37342	0.90201	-1.81436	0.49585	-0.55047	0.69200	-1.13487	-0.95724	0.39270	-0.38977	-2.06492	2.34640	-0.20994	-0.99545	-1.24903	1.27012	0.24723	-0.32494	-1.17869	0.19383	0.39627	2.03174	1.63705	0.30393	-1.41147	-0.39562	0.04812	0.97702	1.10265	0.84437	-1.35899	1.51958	-0.99344	0.82972	-0.29141	-2.65759	-0.96542	-0.69888
SNX2_rep3		1.00000		27	C	A3	12	33	277	572	-0.10749	-6.52905	1.73085	7.48317	4.64261	3.10520	6.73618	-3.51284	1.41105	-0.54437	-8.31669	2.35589	-2.47239	5.08391	-3.13388	0.04880	-9.21286	0.87694	-0.42328	-3.17940	-4.24837	-3.74245	2.94894	2.20499	1.87798	2.31714	-0.25611	1.24967	-0.32482	0.05893	0.71116	-1.05002	-0.37572	0.95890	0.70583	-0.89157	-1.73419	-1.19619	1.03124	0.55836	-0.03398	0.34115	-0.19834	0.99341	-1.42069	-0.87329	0.15922	0.25576	-0.40371	-0.91293
PLEKHH2_rep2	PXN_rep3	0.66667	0.33333	33	C	A3	12	33	417	635	6.93814	-9.92254	13.32561	1.28857	-5.72531	10.78744	-1.58339	2.05612	0.70956	-1.32610	-5.83470	2.66349	0.98109	0.13639	0.72349	-3.34321	-2.61251	-6.67709	0.23949	-0.81306	-0.47089	-1.61966	0.85315	-0.88039	2.76527	-0.11847	-0.15728	-1.54994	1.15342	2.63574	0.78005	-0.41126	-1.80389	-0.76288	1.58337	-1.18029	0.55752	0.43480	-0.63176	-0.55198	-2.40811	1.22866	1.14811	1.50429	-2.97121	-0.78844	0.58476	0.39566	0.00374	0.79812
SNX2_rep3		0.83333		6	C	A3	12	33	269	604	43.19874	-23.46216	12.79945	4.00197	1.25821	9.43740	-5.43621	-4.90413	13.52751	1.80775	-6.16400	0.10038	-5.52189	6.34931	1.47050	-2.48653	-4.49284	3.78710	4.85753	-2.09156	-3.76904	5.90701	4.70343	-0.17330	3.59526	2.92583	-1.12094	1.35036	1.67730	-3.24683	0.26833	-0.09457	1.07181	0.25366	-0.48163	-0.06034	1.51423	-0.23630	0.36654	0.57097	1.52810	-0.09055	0.32762	2.35301	1.47161	3.06316	0.92616	0.19490	-0.06678	0.01393
MYH7B_rep3		0.85000		20	C	A3	12	33	629	662	-9.51905	-2.62647	6.33918	0.95861	-6.68267	3.54670	-5.24379	3.87749	1.12510	1.92497	0.47233	-0.18294	2.48580	1.63963	3.83758	-0.12305	-1.92490	2.16000	0.52169	0.91465	-2.91198	-5.08973	1.34609	-1.08886	0.64547	-1.36074	-0.75356	0.43127	-1.98692	-1.73359	0.86242	0.70485	0.86824	-0.53157	0.50694	0.95298	1.43557	-0.21216	1.40192	-0.79765	-1.53308	0.02099	-0.88349	-0.04182	1.25040	0.08304	-0.72662	-0.49736	0.18420	0.26943
PAFAH1B1_rep1		0.92188		64	C	A3	12	33	511	689	-5.81077	3.88592	4.53519	-0.80352	-2.12042	-3.40984	-4.28623	0.31734	3.55930	-4.88663	-0.68429	4.59962	-1.71340	0.05036	-0.49677	-0.32159	0.11063	0.91912	0.66369	2.20991	-1.31164	-0.19255	-2.25440	0.10207	-1.89327	-0.47699	-1.47118	-0.76312	-1.94525	-0.49661	0.87583	1.95637	1.47345	0.32129	0.20699	0.30069	0.18792	-0.11427	0.43141	-0.49382	-0.19590	-0.65338	-1.22975	0.28775	-0.60739	0.81613	-0.58175	-0.88519	-0.02905	0.07729
PLEKHH2_rep2		0.95556		45	C	A3	12	33	448	701	11.72692	15.12149	9.48829	0.39070	-9.96648	1.88988	1.16694	0.59724	-0.24611	-1.69871	-1.95354	-3.66323	0.68369	2.54333	1.36248	5.74478	-4.96841	2.53825	-3.32065	2.90454	-0.60237	-2.92343	2.06507	-1.96799	1.86169	-1.81521	-4.06588	-0.75573	-2.11628	-2.35180	2.44576	1.30717	1.16398	0.92610	-0.29747	0.37061	0.84549	0.42687	2.11021	-1.06802	-1.90004	-1.17471	-1.59941	-0.20587	0.17571	0.83521	1.06004	0.57495	0.22339	-0.83033
SPATA13_rep2		0.94792		96	C	A3	12	33	298	785	-8.89945	4.41944	25.13919	-11.70042	0.94333	-4.29816	4.82683	2.46942	0.71787	3.91119	2.98521	-1.48094	-7.50910	0.51491	4.14563	2.33761	-1.68463	1.24339	-0.64347	-6.75944	-1.98936	2.27314	0.11884	-3.51115	-0.49172	-3.66929	1.03128	-2.40308	0.71548	-0.66805	1.70085	-1.99252	3.79424	2.71206	2.43946	0.94588	2.13747	3.04729	0.75041	-1.42384	-1.02172	0.19946	0.80235	-0.35200	-0.70477	-0.20513	-1.76128	-0.68866	0.23777	0.83982
SVIL_rep1	PLS1_rep3	0.68750	0.31250	16	C	A3	12	34	451	84	-8.72131	4.33258	-0.29401	1.96272	7.87157	3.59361	-1.62483	-0.99694	-0.11144	3.91374	-3.43178	-1.94263	-2.22878	-1.62317	3.63133	0.05316	1.83593	1.91298	-0.99739	1.36649	1.10215	-1.51306	-0.79690	-1.32815	-1.14099	0.22513	0.33012	1.24111	2.17393	0.19956	0.94737	-0.81622	0.35618	0.76010	1.08287	0.08661	-0.59131	-0.58904	0.09616	-0.21740	-0.67505	0.80494	-0.27676	-0.52261	0.67433	1.13286	-0.43355	0.38518	0.18673	0.66527
GNA12_rep2		0.94118		34	C	A3	12	34	808	152	-5.39327	-1.61648	-1.02214	3.13462	-0.49756	4.08017	6.09990	2.20976	-0.92611	-1.72693	1.43341	-0.35186	0.70372	1.01746	-2.16226	-0.99827	0.40119	-0.09717	-0.43472	-1.71792	-0.54765	-0.62597	-1.12202	0.45121	1.96717	-0.25313	-1.09788	-0.77005	1.18297	1.58852	0.92869	0.83529	-0.21336	-0.43722	0.49817	-1.40369	-0.52543	1.26448	1.44986	-0.37738	-0.37155	1.23114	0.15767	0.80119	0.54489	0.19706	1.36256	-0.25510	1.37641	-0.15032
RHOB_rep3	PLS1_rep3	0.47826	0.34783	23	C	A3	12	34	839	201	-6.77271	-2.68907	-3.10799	5.35877	2.12320	-2.50314	2.01814	-2.85970	1.75841	-1.54519	1.20861	1.38728	0.55664	0.28602	-2.07887	-3.01797	-2.03020	1.56400	-1.34267	-0.93617	-0.51366	1.44744	0.78823	-1.11654	1.95495	1.14396	0.46495	0.30083	-0.13799	-1.08134	0.76698	1.81494	0.55557	-1.20263	-0.05414	1.39394	-1.05508	-1.24239	0.56094	0.46306	-0.83291	-0.07070	-0.39529	-0.02506	0.35066	0.57424	-1.56459	2.43244	0.21264	-0.13182
PDLIM3_rep3		0.80952		21	C	A3	12	34	641	287	-15.93056	-1.18707	3.95883	8.94045	4.85754	-4.72566	-0.24320	13.31463	1.80351	-3.01393	-3.30764	2.41731	2.23631	-1.01922	4.41271	-4.30692	-0.37110	5.33815	-1.66858	-3.18617	-4.44974	0.63352	0.81284	-2.72801	1.87035	0.02371	1.18086	-0.20294	-0.81408	1.00240	2.34037	-1.02558	1.25048	1.41114	2.44525	-1.00959	0.60133	-0.21041	0.01603	-0.39697	0.29722	-0.19150	-0.45854	0.26685	-1.25369	-1.24288	0.35667	-0.16320	0.19099	0.34132
EPB41L1_rep1		1.00000		15	C	A3	12	34	821	336	-4.24639	6.21493	-0.23415	14.82884	2.85360	-2.87524	-6.00717	-0.56343	2.32612	-1.08349	-0.12362	0.65076	2.18507	-0.88657	3.58591	-0.10523	0.07032	0.97678	-1.48403	-1.93314	-0.84341	0.58028	-0.17937	-0.68817	-0.98411	0.64572	1.51352	2.15564	0.57496	-1.16908	0.97866	0.05939	1.25694	0.86142	0.47908	0.72431	-0.82763	-1.03665	1.18698	-0.59377	-0.86444	-0.29024	0.35288	1.60279	1.55739	-1.17800	-1.16785	0.71589	0.33604	-0.48642
SIPA1L3_rep2		0.97500		40	C	A3	12	34	721	546	-9.69274	0.10622	3.94076	-2.84695	0.54570	1.77609	-4.14565	-4.87472	1.63793	-1.75469	1.70404	0.62117	-0.24244	2.61920	1.71250	-1.84200	0.20839	1.28605	-0.57558	1.45393	1.08583	-1.15186	0.45653	-0.37090	-1.11536	-0.21748	-1.25578	-0.45107	-1.28333	0.67976	1.26529	-1.25323	-1.22347	0.88033	1.24957	-0.40170	-0.34603	-0.33378	-0.02654	0.70774	0.92009	-0.61038	-0.32684	-0.24811	-0.42765	-0.25979	-0.11576	-0.53553	-0.26543	-0.72150
SIPA1L3_rep2		1.00000		36	C	A3	12	34	635	536	-9.78876	5.73159	2.39342	0.93582	3.31977	-0.38433	-3.68489	-1.10972	1.54981	1.33383	-1.84886	0.89768	-1.50807	1.04436	2.57631	-0.87864	1.65119	0.08933	-0.82591	0.30386	0.93766	-0.09886	1.74421	-0.85640	-1.10922	-1.20172	-1.18207	-0.29684	0.88803	-0.37688	1.01935	-0.69611	1.68094	-0.03662	-0.36382	0.70588	-1.14477	-0.89341	-0.62120	0.05346	-1.32880	1.11159	1.21726	-0.94728	0.90606	-1.04156	0.11653	-0.40807	-0.32323	1.40270
OCLN_rep2		0.81818		11	C	A3	12	34	509	553	-0.08553	-1.00304	6.48986	8.71199	6.26552	-5.77352	-0.20482	-0.22987	-1.90892	0.36822	0.42486	0.18327	0.90499	1.14493	0.12093	2.24345	1.23766	1.21520	-0.58862	1.81475	0.04798	-1.72999	-0.30315	0.76995	0.30773	0.93409	-0.95485	-0.65919	0.32470	1.56130	-0.44792	1.09289	1.06116	0.07312	1.10820	0.72764	-0.31051	-0.35476	0.15474	-0.55429	0.47006	0.76632	-0.81496	-0.13624	-0.15720	0.02799	-0.09330	2.00186	1.48435	0.31405
SORBS1_rep1		0.32895		76	C	A3	12	34	827	581	-8.45625	2.91840	4.97913	0.15382	-1.08831	-0.63690	1.61365	1.62024	0.45140	1.37599	1.02652	-1.28381	-1.23338	-1.81244	3.77606	-0.11264	-0.63123	1.42331	-0.48174	2.36525	-0.62324	-1.06921	-2.01817	0.46222	1.10649	-0.98977	0.40026	-1.47452	-1.37784	-0.32357	0.33860	2.60414	0.94893	0.96375	-0.13391	-0.25666	1.27924	0.19162	0.58362	0.79040	0.81823	1.23048	-2.08584	1.37116	-0.06175	-0.25536	-1.50145	0.77098	-0.53717	-1.11130
MYO18B_rep1		1.00000		21	C	A3	12	34	496	679	-11.56719	-4.39716	-1.69634	7.87356	8.04302	-1.20890	-0.05199	0.80832	2.35658	-0.67674	0.61073	0.34396	3.50532	1.25075	-0.21329	-0.15143	-0.43603	1.92901	-0.95744	-0.11963	-3.20867	-1.14929	1.44699	-2.18876	-0.23389	0.93110	-0.65357	0.57638	0.99760	-0.14500	-0.09379	-0.13470	0.86016	0.68918	1.74479	-0.07619	-1.05623	-0.86235	0.03291	-0.00356	-0.83952	0.75984	-0.14915	0.67814	0.26867	-0.14919	-0.69376	0.01798	-0.05276	-0.02765
MYO18B_rep1		1.00000		20	C	A3	12	34	566	673	-11.54975	-7.26403	1.08406	6.59397	7.30001	0.36642	-0.65507	-0.00092	1.66916	1.42671	1.81429	-0.32227	2.67672	-0.42221	0.76971	1.46074	1.16093	1.66491	-0.11539	-2.57895	-5.20803	-2.06396	1.80480	-0.87535	-0.29818	1.10307	-0.04961	1.10608	0.46041	-0.88348	1.08888	1.18425	1.27322	0.52513	0.12579	0.18731	-0.37312	-0.22537	0.35839	0.64769	-0.06234	0.91449	-0.01998	0.39836	0.45573	-0.53551	0.04748	-0.30540	-0.48892	0.69895
OCLN_rep1		1.00000		26	C	A3	12	34	888	799	-7.76274	-6.64334	2.49512	0.19486	2.37975	4.36968	-0.37687	-3.37849	-0.74538	0.02139	-7.31579	1.75493	-1.40430	0.55443	-0.62100	-0.94021	-2.88362	-2.11170	-1.91024	-0.91261	-4.83726	0.99000	1.18837	3.32784	1.00492	1.01818	-0.01497	0.14358	1.28389	0.23620	0.54704	-1.11599	0.55148	0.15466	0.15542	-0.66080	-0.29633	-2.22961	-0.09682	-0.18462	0.20401	0.44991	-0.52054	-0.44536	-0.76065	0.55684	0.17187	-0.30474	0.19283	-0.50473
PRKCZ_rep2		0.76786		56	C	A3	12	34	765	768	-8.45129	3.42932	9.99417	1.95872	-3.66885	7.00987	-2.10299	-2.80035	0.15678	-0.87324	4.51260	-2.37189	0.05899	0.13693	5.42329	-0.49955	0.15617	0.36757	-2.37935	0.50575	-2.21119	-0.10212	-2.43974	0.49923	-0.13956	-1.72647	0.79912	-0.52768	1.65871	-2.31744	-0.96885	-0.37243	-0.49632	-0.44547	0.01327	0.33608	-0.01371	-1.62192	0.98799	-1.46500	1.24922	-0.84563	-0.35467	1.22584	-0.08299	-0.11003	-0.24822	-0.50813	-2.15724	0.82537
SEPT11_rep2		1.00000		13	C	A3	12	34	680	867	-10.80249	-6.86776	2.21467	6.24876	6.92918	0.63424	-0.75270	0.44406	3.12029	0.46267	1.42909	-0.57356	2.38618	-1.17653	-0.08951	-0.74810	0.58590	-0.77078	-0.19504	-3.42241	-4.65723	1.19810	1.26618	0.11257	0.46257	1.39015	-0.16047	0.57731	0.08273	-0.45593	1.01852	-0.17932	0.84178	-0.14834	1.31919	0.08820	-0.34560	-1.54964	-0.45346	0.02954	0.63984	0.01188	-1.14722	-0.09248	0.22378	-0.76755	-0.09091	0.48496	0.10787	-0.36688
TRIOBP_rep1		0.94118		17	C	A3	12	35	307	104	-0.62751	-2.45382	-5.29323	0.41805	-1.74247	-1.25798	2.07672	-0.74425	-2.44096	1.09999	-3.50346	4.49252	-2.12625	-5.28853	1.13827	1.33448	-1.07066	2.76268	-0.67181	1.22223	3.11154	1.98465	-0.13568	0.38374	1.84128	0.95686	-2.39302	-0.11890	-0.32850	-0.75318	-0.11884	0.93345	-0.51853	0.48901	0.33411	-0.50828	-0.80147	-0.71257	-0.50049	-1.58194	-0.25378	0.44531	0.63237	-0.61829	-0.67155	0.02080	-0.52237	0.05830	0.15787	-0.53644
PDPN_rep2		0.95455		22	C	A3	12	35	253	155	-2.07053	-4.77536	-3.80061	2.54762	-5.61174	-0.81056	4.73996	-5.08732	-1.03172	3.62964	0.16663	-0.29716	3.41525	-2.09114	3.21369	2.49659	1.99663	0.56167	0.54036	0.58709	-1.28037	2.86412	0.77489	1.23777	1.29778	0.90734	-0.59617	0.63988	0.06807	0.53695	0.84656	-1.29112	0.12359	-2.67472	-0.29394	0.69563	-0.65899	-1.32303	-1.92387	-0.87141	0.17952	1.10126	0.07485	-0.76197	1.23745	-0.13763	-1.26654	-0.04183	0.03302	1.12921
SEPT7_rep1		0.96000		25	C	A3	12	35	876	210	-6.43584	7.57329	2.13944	0.03538	5.62519	3.07594	2.57710	-3.01777	11.13344	-1.44753	-5.73517	2.56617	-7.46546	-1.71083	1.48271	-0.91464	-7.40883	2.58249	-3.09070	-0.05555	-3.35887	-2.36959	2.36584	2.55862	0.61706	1.51853	0.76548	-1.32364	0.36953	0.11451	1.70987	0.12207	-0.21509	0.59405	0.64816	0.46556	-0.56861	-0.06273	-0.28979	1.49474	-0.86847	-0.39753	0.34434	-0.64029	-1.43837	0.45685	0.20143	0.31509	0.17277	1.60961
PDPN_rep2		1.00000		13	C	A3	12	35	190	202	3.25984	-7.74326	-6.11135	2.28063	-0.76575	-1.50271	6.15448	-4.19048	-0.78041	-0.27873	0.36137	2.69255	-1.33836	-0.26993	2.44764	1.00885	-3.21966	-1.84379	-2.45418	-1.17115	-0.50249	0.88937	-0.87840	0.52740	0.53761	2.25144	-1.16273	-0.85745	0.65889	0.24968	0.24000	0.77605	-0.24867	-0.79778	-0.90872	-0.72138	-0.77306	0.05845	0.55156	1.36700	-0.36381	1.26727	0.44011	-0.24694	-0.20742	-0.66284	1.31411	0.80870	-1.40199	2.06806
PDPN_rep2		1.00000		7	C	A3	12	35	230	205	1.55006	-6.37316	-3.76981	-2.41060	-1.98459	3.27714	8.13183	-5.25043	2.57949	2.37061	-3.52900	2.84358	0.27049	0.15265	0.76232	4.21171	-3.09384	0.22503	-1.39542	-1.84222	-0.96476	-1.10361	-0.33855	0.66757	-0.48197	2.18720	-0.54743	1.16410	0.15496	-1.18387	0.11012	0.89708	-0.44610	1.22306	-0.69845	-1.40839	-1.56152	0.70090	1.20510	1.50848	-0.09881	-1.10044	0.81509	0.22042	-0.37500	0.01964	1.62295	0.49146	-1.53198	1.17454
PDPN_rep2		0.83333		6	C	A3	12	35	286	218	5.35850	-6.58094	-3.98411	3.45124	-3.94445	1.11416	2.48765	-6.87762	-4.79705	2.22142	-1.52277	2.60693	-0.35808	-4.78633	-0.44934	1.55966	-1.23299	2.95543	-1.20355	1.08486	1.31683	2.53514	0.78442	-0.12685	1.30388	2.20259	0.54545	0.95917	-0.50831	-1.29231	0.46248	1.70479	-0.65121	-0.35659	-1.45291	0.10002	-0.21350	0.83335	1.60856	0.70454	0.76683	-0.72233	0.75809	0.26141	1.08745	-1.75349	0.16040	2.14726	1.28625	0.58742
SEPT7_rep1		0.94737		19	C	A3	12	35	670	260	-8.38361	11.85051	-5.29762	4.23052	6.68752	-1.09550	-5.05621	5.03374	4.45331	-2.08280	-2.89822	0.40091	2.00411	2.81661	-0.80222	3.17095	2.11614	5.60411	-2.25068	-1.35064	1.10847	0.88135	1.97057	-2.26251	-0.74603	0.32143	2.28788	0.92206	0.53367	-0.92814	0.78718	-0.45598	1.40757	1.05942	0.93230	-1.97311	0.50166	0.57409	1.03979	-0.81155	-0.27466	0.22368	-0.21050	-0.70712	-0.46999	-0.67122	-0.78912	0.62413	0.28804	0.42633
RHOB_rep3	PLS1_rep3	0.61905	0.33333	21	C	A3	12	35	172	281	5.28972	1.45583	-7.10143	8.99975	-2.43807	-2.48868	-2.20989	2.81304	-2.26916	1.93442	-6.05118	4.47960	-1.54074	-6.35656	-0.59709	-0.86253	0.85016	4.27191	0.88366	-1.60141	0.02871	0.37510	-1.35280	0.44539	-1.03496	0.12506	-1.79102	1.27402	3.00787	-0.14413	-0.20051	-0.44322	0.63276	1.74090	1.23922	-0.38152	-0.31485	-0.70672	-0.83277	0.18547	0.92795	0.41335	0.55929	0.18112	-0.21333	-1.65124	1.21610	0.68629	0.29573	0.49514
FSCN1_rep1	BRK1_rep3	0.64103	0.30769	39	C	A3	12	35	427	281	-12.70165	-3.30839	2.58700	5.45996	1.44510	-4.67193	1.45297	5.47261	2.37840	1.39139	-1.81768	4.24245	0.08202	-2.06072	2.54196	-1.42529	2.24972	3.91393	-0.88044	-2.99641	-0.87264	-2.89346	-0.70684	-1.04276	0.85726	-0.68491	0.01584	1.06916	0.02817	0.14076	-0.54482	0.65069	1.81352	0.13133	1.47516	0.73907	-0.78818	-1.12989	1.84940	0.13684	1.40402	-0.74621	-0.20747	0.66590	-1.04874	-0.73355	-0.89569	0.41029	0.57253	0.23102
CONTROL_rep10		0.96429		28	C	A3	12	35	263	316	-7.83402	-1.97259	-3.68146	3.34722	2.18261	-2.23078	2.88879	-0.55297	2.94382	2.28320	-3.32597	1.91999	0.61306	-0.65410	1.36390	-2.85215	4.19571	-0.83273	-0.34144	-3.83119	3.79536	-1.75777	-3.16856	0.26165	2.17352	-0.12069	-1.82290	0.88381	0.44827	-0.13556	1.20673	0.84207	0.69760	-0.23866	-0.33954	-0.01705	-1.45070	-0.49574	-0.84711	-0.23715	1.51986	0.60273	0.42773	-0.19200	1.68228	-0.60963	-1.18870	0.73947	0.96930	-1.37546
FLII_rep2		0.88889		18	C	A3	12	35	578	346	-10.97301	5.28132	2.24416	4.03076	-0.25847	0.73824	-0.05902	5.31908	0.28566	1.24897	-2.56954	-2.68427	0.57285	-2.49384	4.51198	-1.83951	0.32399	5.18696	-2.01845	-4.61093	0.38986	-4.48025	-2.23373	0.74201	1.43995	-1.10517	1.76685	2.40512	-0.67820	-1.53133	1.10837	-1.11459	0.67612	1.03710	1.48757	0.11571	0.87869	1.48393	0.99864	0.24604	0.28610	-0.87392	1.96440	-1.47492	-0.46752	-1.52457	-1.06915	-0.08411	-0.47523	0.94850
TNNC1_rep1		0.95890		73	C	A3	12	35	825	354	-6.24275	-5.54008	12.54159	-6.61375	-6.28943	0.18705	1.68744	1.83408	-0.57149	1.39367	2.55369	1.58314	2.07626	-1.99277	-0.71969	3.31251	-2.32862	2.79507	-0.38022	-2.16787	-2.62243	1.24264	0.12125	-2.29906	-2.78543	-3.09550	0.41747	0.43923	-2.37506	-0.51726	0.08541	-0.39798	1.31628	-1.23746	0.48885	0.87138	0.40486	1.76229	1.32550	-0.08230	1.37181	-0.11854	0.96510	-0.34960	0.53741	-1.75235	-0.25087	-0.56792	-0.19676	1.26260
CONTROL_rep10		0.96552		29	C	A3	12	35	198	390	-12.52781	-5.43058	-1.31420	4.76425	5.58556	0.57622	0.86016	0.79492	2.69670	-1.15452	-1.04332	0.71765	5.03410	-1.54294	-0.63529	-3.91531	0.09901	1.53805	-1.55418	-4.42347	-0.99203	0.06026	2.18427	-1.82743	0.88107	0.60429	0.09962	0.00372	0.28014	0.62202	1.70163	-0.16003	0.50387	0.27918	0.68485	0.55527	-0.86018	-1.48607	-0.58578	2.17006	0.71039	-0.09499	0.42752	-0.16225	-0.15742	-0.82307	-0.38487	0.43765	-0.16376	-0.69675
DLC1_rep1		1.00000		25	C	A3	12	35	364	419	-14.80906	-4.86656	1.05103	3.45921	5.12914	-0.24371	0.64281	1.64768	2.51228	-0.26915	-0.33816	1.37932	2.23891	0.21808	3.13427	0.14876	1.20705	1.43298	-0.84810	-2.57689	-1.36457	-1.65863	0.28492	-0.70530	-0.28848	0.47242	0.17879	-0.42267	0.60131	-0.17732	0.21397	0.80890	0.94627	0.55422	0.89534	-0.02631	-0.67393	-0.20988	1.11367	0.67654	-1.17153	0.55714	1.32039	-0.41335	0.88281	-0.10535	-0.76086	-0.51106	0.26681	0.59082
VEGFA_rep3		0.93750		48	C	A3	12	35	451	414	-4.58631	8.50668	4.13129	8.58259	0.51682	-3.60140	-1.67639	1.67813	2.10713	-1.48674	-0.74992	0.34729	1.19026	-3.78243	3.20598	-1.43596	-1.29420	3.52740	-1.35901	3.08825	0.31647	-2.00264	1.05487	0.15901	-4.78573	-0.81558	-1.54867	0.56116	0.88617	1.25182	0.57095	-1.30971	2.04598	0.27021	1.63734	0.38116	-1.76348	1.04152	-0.33825	1.27509	1.10709	-1.71856	0.16208	2.11231	-0.74127	0.54052	-0.26383	-0.11081	0.36969	2.68383
GSN_rep2		0.61111		18	C	A3	12	35	588	523	-7.60443	2.75735	3.70142	7.25298	4.31689	-1.35759	-4.81691	-1.68992	2.19233	-0.02017	-1.89363	0.55738	-2.08526	2.33231	3.97920	-1.80863	4.08163	-0.36545	-2.04659	-0.93460	2.63331	-0.47817	-2.48301	-0.02401	-1.77088	1.04366	1.72539	0.82179	0.30531	0.00515	0.35425	-1.24480	1.60784	0.23662	1.50947	-0.31321	-0.78191	-0.83236	0.37371	0.84982	0.32785	1.19767	0.11318	-0.59752	1.09387	-0.47961	-0.08460	-0.70909	-0.06401	0.39552
DLC1_rep1		1.00000		27	C	A3	12	35	367	509	-9.34435	-1.65778	5.27267	-2.33554	-0.34625	5.73824	-3.05557	-3.88986	-0.15267	0.88465	-1.97479	-0.77253	0.39051	-0.98470	1.07475	-3.25212	1.37407	-0.07083	-1.97559	-2.33221	-0.14285	-1.41251	-2.69598	0.04053	-1.38621	-0.82773	-0.70152	0.71698	0.29793	-2.84777	0.81704	0.60735	-0.57568	0.21494	-1.47441	-0.14625	0.10683	0.29822	0.32489	1.11655	-0.33159	0.16955	0.58300	0.48790	-1.47382	1.09948	0.05337	-1.63169	-0.06021	-0.64185
DYNLT1_rep2		0.95455		22	C	A3	12	35	925	560	-10.78437	-6.94906	4.60683	0.47370	0.56886	-0.06239	-1.37692	0.41082	1.07985	-3.00248	2.87504	2.42089	4.06135	-1.76746	-0.62141	0.45488	-1.23001	2.93884	-0.94880	-2.25541	-4.44772	0.43841	1.61987	-1.51274	-0.63597	-0.68407	0.40427	-0.09558	0.76757	-0.40211	-0.40462	-0.23704	1.36384	-0.18652	-0.32641	0.71253	-0.45723	-0.44888	-0.03110	-0.63998	-0.83257	-0.02710	0.40047	0.17757	0.11892	-0.64267	1.21639	-0.07834	-1.06502	-0.36033
AJUBA_rep2		0.97561		41	C	A3	12	35	796	540	-10.78794	-2.43254	7.17813	1.34838	1.83952	1.37515	-0.04754	-1.61760	1.31803	0.58472	0.12011	-2.54420	0.70527	0.97028	4.68683	-2.37905	2.22143	0.42256	-2.27171	-0.63219	-0.25596	-3.00576	-1.86843	0.64615	-0.28857	-0.71738	-0.20864	-0.17221	-0.80437	-3.24000	0.03073	0.73298	-0.56942	-0.06011	-0.61596	-0.00760	-0.50034	-0.12809	-0.74005	0.08028	-0.89087	0.75320	0.35133	-0.13715	-0.47909	0.11699	0.16544	0.63686	0.75051	-0.78866
CONTROL_rep13		1.00000		49	C	A3	12	35	598	621	-11.75601	-0.63522	1.10627	-4.01721	0.64625	0.01162	-0.89914	-1.99892	2.75001	-2.77937	5.49882	1.13079	0.25140	-4.01992	1.17767	-0.89021	-1.09687	-0.21081	-1.43147	-0.15581	-0.71144	0.79094	-0.31014	0.30354	-0.16914	-1.12878	2.19766	-0.00945	-1.52977	0.01201	0.08369	-1.26584	-1.14946	0.33016	1.03974	-0.72365	0.51767	-0.76057	-0.40971	0.74662	0.55624	0.44606	0.52391	0.53106	0.15190	-1.92402	0.63828	-0.12109	0.37429	-0.76821
ROCK1_rep2		0.97674		43	C	A3	12	35	174	620	-2.56284	6.67904	0.55782	7.27049	-4.47608	-5.85735	-2.13262	1.92489	3.91196	-1.50106	-2.25812	-0.34134	4.16225	6.01855	0.04438	-2.06672	1.97592	2.15916	-1.19632	0.67070	0.91083	0.08574	0.78019	1.84001	-0.63194	-0.22697	2.34849	-0.66359	1.37980	-0.09426	-0.32104	1.57324	1.51912	0.80128	-0.73718	-0.46368	2.44086	0.27240	1.77754	0.63555	-0.82126	-1.29173	-0.10559	-1.35483	-0.03949	-1.48877	-0.44253	-1.64763	-1.00049	-0.40192
DYNLT1_rep2		1.00000		14	C	A3	12	35	869	656	-12.97467	-1.82235	4.01090	-0.02988	2.62166	0.47419	-2.57918	-0.58769	3.36861	0.19441	-0.58711	1.10207	-1.34378	-4.43520	3.70309	-4.39051	1.79768	1.46710	-2.59138	-0.77119	-0.99663	-0.99398	-0.73197	-1.26593	-0.53527	-0.60064	1.17990	0.83456	-0.04689	-1.80927	0.04080	0.37742	0.91997	0.12297	-0.31178	-0.75288	0.48927	-0.30852	0.36288	-0.06290	-0.75250	1.02243	-0.00537	0.26168	0.09004	-0.48888	0.55769	0.39785	-0.40695	0.75422
KLHL17_rep2		0.93023		43	C	A3	12	35	298	638	-7.96963	-6.35808	10.63116	-3.31853	-3.79143	5.30224	-0.61278	2.81663	0.48988	-1.67246	-1.20807	1.54496	3.15245	-0.51258	-0.04330	-2.59568	-2.24437	-0.75546	0.39516	-3.74620	0.42504	-3.16913	-0.54372	-2.42843	-1.13061	-1.79532	0.74564	-1.37882	-0.53552	-2.70308	-0.75186	0.16459	-0.61829	1.06995	-0.81822	0.38339	0.93230	-1.71456	-0.00014	1.42342	0.69958	1.23642	0.09412	-0.06889	-1.57720	0.45114	0.32017	0.12855	1.11096	-0.74725
CONTROL_rep13		0.86364		22	C	A3	12	35	587	693	-4.53925	2.16566	6.13708	-0.57183	0.99373	7.66589	-2.44357	-5.28452	-2.16121	-4.56945	2.93904	3.08554	-1.03671	-0.80121	2.73714	2.06341	0.91771	-2.09847	-0.06858	-1.38798	0.82034	-1.17673	0.05665	-1.69316	-0.21389	-1.00720	0.97564	1.67718	0.06060	-0.94118	-0.08324	-1.22088	-2.51065	0.89580	0.74679	1.20556	-0.56565	0.93031	-0.09361	0.02978	-1.95221	-1.32392	-0.18818	0.02941	1.33093	0.04704	0.55597	0.32137	-0.70835	-0.21012
KLHL17_rep2		0.96552		29	C	A3	12	35	363	846	-8.72127	-5.52942	7.46653	-0.83661	-5.00780	0.84731	-0.86525	5.63390	-2.14994	2.20649	-1.59140	2.19893	3.17377	-0.73642	-1.84014	-1.34869	-2.17316	2.65122	-0.40547	0.24199	-1.14994	0.18186	0.43060	-3.93729	-0.77723	-1.09236	-0.02652	-0.08389	-1.68463	1.51553	2.17366	0.20477	1.26121	0.27890	0.75100	-1.19584	-0.16412	-0.02771	0.99554	-1.03277	1.23779	0.11703	-1.27920	1.06990	-0.26414	-0.27637	-0.72058	-0.56922	-0.32567	0.31484
OCLN_rep1		0.91304		23	C	A3	12	35	97	829	-7.09930	-4.10100	1.16066	1.83028	-0.02148	3.43918	0.43432	-5.70815	1.85249	-0.77036	-4.21320	2.67890	-1.39807	1.42053	2.35230	-0.73578	-3.98553	-1.14763	-2.96840	-0.44048	-2.75861	1.01327	-0.35514	0.98157	2.27146	0.06975	-0.65380	1.44395	1.15429	-1.54492	-0.50870	0.76735	-0.37601	1.03205	0.10607	0.53785	-0.43364	-1.08082	0.68157	-0.30429	0.05372	1.00700	-0.06970	1.06458	0.75551	0.58749	0.74092	1.10226	-0.98262	0.06745
PHACTR4_rep1		0.88235		34	C	A3	12	36	331	180	-12.93807	-1.51187	-1.49742	3.96311	4.85562	-3.21621	-0.23656	0.08617	-0.11333	-4.36841	-0.46014	1.38170	1.53444	2.57944	1.48619	-2.71876	1.13143	2.71712	0.15136	1.11999	0.41301	-1.37258	-0.12690	0.37127	3.01949	0.00992	1.77662	-0.00278	0.80089	0.69810	0.70582	-0.19703	0.57047	0.24384	0.89162	-0.19196	0.48532	-0.39245	-0.17499	-0.10532	-0.64591	-0.38997	0.10851	0.06386	0.36857	-1.41346	-0.55904	0.01784	0.00991	0.47386
MICAL3_rep1	LIMK1_rep2	0.50000	0.42500	40	C	A3	12	36	762	319	0.84713	17.98856	6.19347	-2.01381	15.53573	6.35564	-5.38810	-1.52501	-2.40301	4.47244	1.93819	-2.85958	-2.53955	0.81072	-1.43350	1.51566	-0.45799	3.74368	-1.44927	-1.55427	2.36980	-2.09481	2.67249	1.12814	1.48331	0.16303	1.48604	-0.85492	-1.10754	-0.89296	3.08328	0.20763	-0.06060	2.91049	-0.56784	0.18542	1.96928	-2.21096	-0.12213	0.82558	0.64697	-0.90223	1.24941	-0.68033	0.32251	1.72351	-1.75391	0.21177	0.58310	1.68115
PHACTR4_rep1		0.96552		29	C	A3	12	36	225	273	-12.51449	-1.87528	1.00473	-1.00581	0.25348	-0.40485	-1.56457	0.35274	0.14556	-0.81412	-0.87536	2.52776	-0.88013	0.09822	3.22818	-3.71527	0.31570	1.65351	0.42830	-0.07125	0.06844	-0.23631	0.51464	-1.78839	0.82849	-0.88518	1.69891	-1.05308	1.36686	0.29245	1.24433	0.14579	0.38455	0.47075	-0.55007	-0.83469	0.93626	-0.65419	-0.25022	0.30964	-1.19383	-0.52022	0.60056	-0.29703	-0.02251	-0.69812	-0.59054	-0.10700	-0.26215	0.20858
DCTN1_rep2	HAX1_rep2	0.64583	0.33333	48	C	A3	12	36	229	450	-8.22899	6.55002	4.03567	4.48436	-1.74492	-3.68180	-5.31759	1.96102	5.63477	-2.43428	0.49554	3.25078	1.01627	4.87515	3.20171	-1.33917	2.39651	0.14142	-1.54118	1.87331	-1.50537	-1.00183	-2.36013	-0.02390	-0.31210	-0.37599	1.58907	2.28092	0.02802	-0.33384	-0.16814	-0.69992	1.42552	0.32421	1.67903	-0.80375	0.25692	0.26563	0.88115	-1.83789	0.01592	0.15570	0.15827	-0.00910	-1.15783	0.03024	-1.02849	0.82457	-0.71758	0.32809
MKLN1_rep3		1.00000		39	C	A3	12	36	753	544	-4.02320	4.24805	5.74043	4.80566	-1.99520	-5.60212	-1.07964	0.40491	-1.85882	0.30396	2.24501	-1.84463	-1.78439	1.77294	1.36467	-2.47212	0.24388	-0.48420	0.32065	1.04156	1.05036	0.21445	1.02126	1.95704	-2.53741	-1.48239	-0.23150	-1.66748	-1.44539	-0.56943	-0.11488	0.98611	1.62920	-1.98106	0.28298	0.48921	0.38968	-2.34412	-0.83242	0.78882	0.17886	0.26593	-2.16222	0.24584	0.67070	-0.01090	-0.21550	-1.05197	1.51519	-0.12706
MYL12A_rep3		0.93548		31	C	A3	12	36	263	697	27.16719	4.70675	16.01526	-11.37037	-0.09013	4.11661	5.38875	0.68887	-1.29017	2.29166	-0.99340	-2.52270	-3.19042	0.36127	-7.98958	3.38036	-0.22300	4.98624	-9.76835	-2.84552	-4.21865	-5.22573	-3.72765	-4.23906	-1.75337	-0.03563	-0.71217	0.40902	-1.36379	0.47337	-4.73335	0.18627	-1.12080	1.37243	-0.49702	0.27644	-1.68788	1.49106	2.54046	-2.50062	-0.89172	0.55650	-2.38940	-0.13458	-3.25385	1.15244	1.84821	-1.36671	-1.67601	0.07988
MYL12A_rep3		0.94737		19	C	A3	12	36	314	771	43.09497	9.39230	19.29342	16.83137	-8.84279	-15.09022	-7.93942	-0.09038	12.36204	9.33501	-5.71121	-0.56414	-10.65570	-5.11123	-1.45614	-2.76877	3.95043	6.10541	6.87971	-1.60911	-2.86620	-3.08811	-1.88049	0.12854	-4.89278	1.81049	-2.43801	-2.00742	0.11412	-1.30241	-1.93943	3.72955	2.69244	-1.25943	-0.13316	1.26247	1.85567	-0.07345	2.85731	-1.87215	1.78249	-0.43849	1.09453	-1.46914	-1.75089	-0.36393	-0.73627	-0.41984	-0.24816	-0.10470
VIM_rep1		1.00000		10	C	A3	12	36	451	842	6.01146	-15.40781	8.47859	10.21825	7.71050	1.84800	-6.54980	-1.17758	3.49705	4.24469	-1.62279	0.02521	-0.53939	-3.68411	-2.06251	3.54241	2.20669	-0.73375	2.75117	-2.47566	-0.46496	1.00971	1.54297	1.31869	0.13662	2.48690	-0.66246	0.42903	1.80686	-0.90908	1.26406	-0.13947	2.30363	0.91023	0.81706	0.48016	0.34767	-0.26165	0.03239	-0.24498	-0.12115	-0.48128	-0.31100	0.16067	-0.38822	-0.83866	-1.11517	0.65630	0.10951	0.17397
LIMK2_rep3		0.92857		28	C	A3	12	36	608	878	-10.54364	-2.06842	6.56497	6.98537	3.53069	-3.85930	2.39417	3.29522	-1.76694	3.28412	-1.55695	0.07482	-0.55508	-0.69811	2.17931	-1.10733	0.54467	2.55286	-0.41803	-0.28706	-2.25473	-2.41867	-0.01271	-1.92597	-0.67520	0.13261	1.02945	-0.03511	-0.35030	0.54731	0.48731	1.13083	2.56691	-1.12161	0.84989	-1.31837	-0.41415	-0.21762	0.43711	1.29804	0.02726	0.56440	0.18833	0.54122	-0.08081	-0.49548	-0.66284	0.58532	0.45792	-0.56648
DSTN_rep2		0.94737		19	C	A3	12	37	723	100	3.44608	-12.15132	0.94719	6.14039	1.26090	-4.50761	2.03660	3.61971	-3.30965	6.15569	2.96170	-0.63979	-1.50896	2.47954	-1.07571	2.58507	1.33659	-3.75225	-0.48794	-0.19091	-0.54817	-0.83703	0.04855	-1.19614	-0.39043	1.64107	-0.48593	1.16174	0.28757	0.16616	-1.08066	1.58354	0.54219	-2.14481	-0.12497	-0.55855	0.68542	-0.90228	-0.35218	-0.07458	1.35212	-0.77592	-0.69002	-1.43717	-0.37130	-0.19438	-0.44508	-0.99873	0.49196	0.07242
TLN1_rep1		1.00000		23	C	A3	12	37	844	250	4.03208	6.55849	2.26021	13.20635	-6.92013	-4.24919	-5.89752	4.19089	2.56070	6.89820	-5.27291	-2.67606	1.31747	6.11680	-1.72182	-2.90431	4.75504	0.52576	1.23077	4.28760	-3.99023	2.17039	-0.28874	0.66839	-0.97893	-0.19165	-0.33357	2.45803	1.56322	-0.68946	-1.46415	-0.71217	2.85470	0.45285	1.65934	1.35233	-0.16049	-0.32252	-1.40972	0.71509	1.55183	1.37142	-1.38846	-0.40239	-0.26120	0.37328	-0.51813	0.70406	-0.45691	0.51894
AXL_rep3	MACF1_rep2	0.64336	0.33566	143	C	A3	12	37	649	323	-6.72577	5.15142	10.20429	-13.20424	-6.96611	4.15550	-8.24662	0.98319	2.18812	0.60483	-1.04252	-0.03844	-2.93642	3.33504	-2.78607	-2.45677	1.49821	-0.29237	-2.37807	-0.14016	0.19787	1.86443	0.32162	-0.61883	-2.14663	-2.85972	-0.35006	-0.93450	0.16473	0.38264	-0.51726	-3.28570	1.26948	0.57151	2.50824	0.02328	1.89755	1.78927	1.87243	2.71185	1.22106	-2.35440	0.37819	-1.13587	0.36143	0.45731	-0.67573	0.43796	-1.57367	-0.77200
TLN1_rep1		0.86667		30	C	A3	12	37	782	303	25.17338	26.25956	20.32626	4.99272	15.52132	-5.18219	-5.39530	-0.98237	2.09722	8.50076	0.42851	-0.11725	2.31686	-6.50653	-0.07175	-2.44500	-3.71527	-1.96809	1.36531	-0.09425	-0.65640	-2.40918	-0.93268	3.62631	2.52702	-0.63022	-2.13391	2.94371	0.98225	0.32802	0.44124	-1.11326	1.22921	0.20970	1.38616	0.20054	1.42547	1.02109	0.48967	1.57453	-2.28372	0.91463	0.64176	0.03945	-1.62017	0.39751	0.47464	0.35923	-0.88253	1.63026
CDC42EP3_rep3		0.95652		23	C	A3	12	37	672	580	-10.29247	0.77838	2.96368	-3.95086	-4.66631	0.99920	-4.50345	3.05375	3.24339	4.86245	1.54708	-0.73238	-2.28160	1.55184	3.08516	-1.53805	1.92776	0.39852	-1.11666	3.35224	-4.20503	-0.73243	2.73217	0.72071	0.84402	-0.90228	0.94116	-1.69716	0.72548	0.98771	0.89739	0.77624	0.51070	0.83829	-0.36910	0.02901	0.75075	0.45822	-1.57645	-0.26589	-0.83160	-0.20056	-0.06759	0.36313	0.13566	1.08498	-1.40195	1.43811	-0.82625	0.97998
TWF1_rep2		1.00000		10	C	A3	12	37	862	638	-0.29634	-6.07704	-3.17541	5.33715	5.27913	-1.80927	-3.40869	-3.21626	-1.46046	1.59437	5.77927	-0.00078	-0.87017	1.41517	-5.05200	-2.33162	-0.24097	-1.13615	-1.04296	-2.04453	-1.43640	1.72633	0.11526	0.65713	1.25507	1.72949	-1.54541	0.02918	0.38419	0.22775	-0.17420	0.89888	-0.53608	0.24704	0.53315	0.51609	-0.13902	-1.01618	-0.65110	0.29724	-1.21099	-0.17362	-0.46936	1.17470	-0.61452	-0.47335	-1.11654	1.31270	-1.30631	-1.73200
DPYSL3_rep1		0.84615		13	C	A3	12	37	696	670	6.95833	11.57937	3.15001	6.84338	1.35832	-6.76328	-3.31867	-5.76703	0.16022	-2.17401	2.42662	0.03142	2.02680	6.01315	-2.32925	3.94648	-0.76752	0.74658	0.77240	0.83883	-0.04947	3.46082	3.21588	-2.00821	2.56236	1.25281	0.37821	-2.96554	-0.74921	0.80833	-0.03564	1.51633	0.95484	0.91118	0.36438	1.69246	-1.25871	-0.55585	-1.16876	0.08041	0.11255	0.60925	-0.41782	0.09925	-0.04250	-1.24760	0.03967	1.68004	2.03952	0.24946
MICAL3_rep1	LIMK1_rep2	0.55172	0.44828	29	C	A3	12	37	133	737	-7.70669	1.02346	1.57235	-0.74222	-5.92857	4.11909	-7.57217	1.39604	-1.83895	6.61708	1.39951	-1.60487	-1.14444	6.19816	2.00249	-1.90374	1.62282	-0.41822	-1.04860	0.96125	-1.50889	-2.10874	1.32120	0.60835	2.17763	-1.37533	-1.82358	-0.85724	-0.04483	-3.09521	0.38929	-0.92838	0.29636	2.13123	-1.83600	-0.22850	-0.83079	0.60197	-0.41267	1.31930	0.21275	0.29019	0.24763	0.86668	-0.85937	-0.66061	0.79184	0.94284	0.03256	1.64079
MYH1_rep3		0.97674		43	C	A3	12	37	818	847	-12.98969	-7.65359	6.94633	3.78228	3.35841	-1.11702	0.23996	8.48443	-4.80276	-2.46581	-0.48018	2.98210	2.29052	2.66892	2.69127	-0.23527	-3.31038	-1.58148	1.70828	-2.87098	-2.27426	0.18446	0.04576	-0.05364	0.42681	-1.80194	0.48687	-1.88687	1.30245	-1.17009	-0.08836	0.22715	0.27091	0.35813	0.06531	-0.17019	-0.44939	-0.55052	-0.03834	-0.54958	0.33592	-0.44825	-0.35027	-0.28302	-0.25311	-0.61346	-0.18243	-0.40405	-0.36997	-0.14009
SPIRE1_rep2		1.00000		25	C	A3	12	37	213	901	8.62658	11.72052	4.08373	11.90007	2.73040	-5.27259	-6.94950	1.02966	0.13183	3.17666	-2.63190	-1.14915	-1.91759	5.11536	-4.02017	-2.54339	0.95569	-3.26314	2.12326	-2.31212	1.86192	-2.52137	-0.50463	-1.69199	-1.63273	0.91059	2.27833	0.22438	1.01778	-1.22011	-1.10567	1.05017	1.31925	1.82504	-1.39107	-0.39420	0.64429	-2.22861	0.76023	-1.58598	-1.53332	-2.40404	-1.30433	0.90983	0.20229	0.22366	0.82646	-0.98305	-0.34034	1.28251
SETD3_rep3		0.97059		34	C	A3	12	38	456	97	-6.28537	0.17320	11.80647	-1.90287	-0.36468	-0.22783	-0.80642	0.16621	-4.38507	0.83241	-1.15124	2.66054	-3.42120	-2.51753	3.06814	-1.16149	-2.67188	-0.10105	-0.47264	-1.04928	0.62893	-1.77914	-2.69829	-1.39249	-1.01173	-1.93717	0.86487	1.72006	-0.86017	-1.47945	-0.34790	-0.13108	0.37763	0.06827	1.11996	1.72637	-0.61684	0.91858	0.90897	1.29981	-0.55683	-0.41893	0.05116	1.18528	-0.48488	0.50605	1.19502	0.97773	0.00268	-0.04870
PDCD6IP_rep1		0.72727		11	C	A3	12	38	344	206	21.76114	-11.92846	-2.27313	2.70772	2.66744	5.41777	0.58321	-3.23601	-3.10665	-2.88625	-6.06236	4.38458	-0.48576	-0.52294	-1.03519	2.92806	-3.77589	-1.83413	-0.02094	0.09367	-4.68493	-1.93959	-0.61697	-0.17733	4.03544	2.67508	-1.25506	0.89794	2.04709	0.24386	0.78207	-0.22728	0.15759	-0.62647	0.69734	-1.12326	0.67438	0.63887	1.31376	0.50810	-1.28055	0.20644	0.41612	1.12071	-1.05721	-1.48973	0.55441	0.61012	-0.67938	0.44848
ANLN_rep2		1.00000		26	C	A3	12	38	802	232	-9.63240	-2.08564	7.00672	-0.18474	-3.75037	1.82164	-1.00025	-4.14265	1.01070	1.86608	3.26236	-0.96490	-1.59182	-0.00543	2.19520	-4.20559	0.31142	1.05496	-0.84596	-3.09737	-0.21035	-2.23962	-2.26274	-0.47317	0.99950	-0.58588	-0.16094	0.69666	-2.99119	-0.89922	1.53937	-0.20158	-0.63290	-0.45999	1.22509	-0.44056	-1.26547	0.21458	-0.35474	-0.15828	0.27927	0.06325	-0.13498	0.11224	0.68823	-0.76473	-0.87261	-1.25711	-1.07284	-0.26062
PDCD6IP_rep1	MARK2_rep3	0.46667	0.40000	15	C	A3	12	38	334	243	22.57646	-8.78083	1.22713	3.58785	-1.21207	11.71460	5.26841	-4.88170	-2.20894	-1.75496	-4.03649	6.56523	-3.36540	2.94997	-0.77749	1.32974	-0.32692	-0.32246	-0.35903	1.74222	-2.24853	2.31712	2.33709	-0.55679	2.26932	2.42067	-0.72099	-0.35128	1.62668	-2.06045	-1.05372	1.48371	-0.59070	0.41874	-0.38705	0.50935	-0.85590	0.37077	0.40398	1.02040	-0.10741	-2.96014	1.16160	0.01534	1.46931	0.94548	-1.73569	1.19609	1.06437	2.73038
ADD3_rep2		1.00000		10	C	A3	12	38	416	319	21.76219	-18.75210	9.88276	5.76731	3.92120	-0.38925	-4.97930	2.44995	0.05730	1.55432	-0.53056	-1.11029	-1.65740	-3.97683	-2.12552	7.81954	0.97614	2.75485	1.06471	1.84294	4.35092	-3.07454	-2.25286	1.20986	2.37319	2.95321	-1.34982	0.95397	1.00915	0.51063	-0.91066	0.42553	1.48472	-0.72570	0.20273	-0.20734	0.70973	0.31843	0.83963	0.38714	-0.00512	0.93914	0.05576	0.95528	-1.24491	0.95648	0.49616	0.60160	-0.06773	0.09845
MYO9B_rep2		0.70968		31	C	A3	12	38	286	331	12.31768	-0.44589	9.38354	-7.27295	1.40890	3.29921	-5.88953	4.48703	-5.93052	-1.41347	-10.37126	0.61889	4.36768	-6.93712	-9.26716	-1.28843	-1.45278	-0.36240	-6.40867	1.49851	-1.33680	2.88369	-1.33750	-2.14069	-2.87925	0.84118	2.07469	0.54825	-0.68435	-0.28344	-1.19709	-1.04852	0.39261	0.47178	-1.39200	0.51727	0.31201	0.43702	1.83869	-0.01475	0.05733	2.42043	0.23324	0.43489	-0.80015	2.97175	0.69056	-1.53272	-0.35454	0.66699
CTTNBP2NL_rep3		0.96774		31	C	A3	12	38	806	347	4.62127	-8.98607	3.04616	4.16203	-0.25366	-3.56938	5.11888	1.14346	-4.65393	4.44447	0.38883	1.55772	0.08869	0.59673	-1.69206	4.03374	-2.16909	0.77155	-3.29115	-0.43068	3.54490	1.35598	-1.12970	-1.73369	0.46896	0.79507	-1.17477	0.76874	-0.03392	-0.43907	-2.13740	2.13085	-0.33872	-1.17626	-0.57863	0.82767	-2.18460	0.00258	-0.64766	-0.73301	-0.22224	1.40704	-0.48353	-0.88490	0.38632	0.82681	-1.28178	-1.05992	-0.52404	-0.17775
SPECC1L_rep3		1.00000		27	C	A3	12	38	745	435	31.69464	-22.29707	14.90174	-2.78445	-0.42186	-4.04415	-6.11931	10.01097	8.80072	-8.65116	2.14636	-3.98630	0.27351	-1.19725	-0.46580	2.34808	3.41010	1.25885	-1.24625	0.08922	6.31357	-2.05497	1.23206	3.38209	3.59048	2.41893	-1.25662	1.02027	-0.99791	1.34624	-2.59086	-0.07157	0.69209	-1.42228	-2.36161	1.02511	2.31353	3.17457	0.41912	-0.11297	-0.81768	0.50166	0.40618	0.77671	-0.72601	3.44812	0.69231	0.07024	0.77048	1.65045
PAK1_rep3		0.92000		25	C	A3	12	38	641	446	-12.33896	-1.03338	-1.22293	-1.40583	2.08804	1.92197	0.80074	1.38089	6.40396	-0.50829	1.14962	1.09813	1.53856	-1.52889	-0.43656	-2.81752	-0.68811	1.79948	-0.20883	-0.51356	-1.97572	1.59807	-2.05454	-3.19841	-0.16011	-0.00185	-0.65919	-1.11960	-0.81596	-1.07121	0.59953	1.19841	0.63766	0.51933	0.00678	0.50735	-0.71821	-0.55079	-0.47944	1.07173	-0.57865	0.64916	1.46832	-0.80676	0.91765	0.41498	-0.47180	-0.14624	-0.05222	-0.06584
TMEM201_rep2	LURAP1_rep1	0.62857	0.34286	35	C	A3	12	38	623	557	-3.47392	8.15254	-3.59056	7.59583	2.23869	-7.76815	-0.94259	1.99426	4.93123	3.40507	-0.08387	2.00861	-3.21612	-1.29399	-0.89130	-1.70493	3.42576	-0.50866	-2.11198	-0.53926	0.19068	1.13617	2.24859	0.71392	-2.81724	0.88679	2.40651	1.37962	0.37107	0.06724	-0.41395	0.26967	0.20755	0.14569	1.25315	-0.80021	-0.40790	-0.71352	1.93403	-1.70877	-0.97664	-0.52351	0.20519	1.49912	0.07381	-1.05722	-1.07200	1.12393	0.09675	-0.41008
GOLPH3_rep2		0.96429		28	C	A3	12	38	399	650	-7.96484	2.22149	4.20849	3.88194	-2.00309	-0.20814	-5.75244	-2.69599	1.40265	5.33704	2.42872	0.05716	-0.97948	4.01387	0.63880	-1.07289	5.17221	0.89505	-2.26761	-0.66253	-2.93182	-2.24443	-2.12193	2.93979	2.33871	0.32666	-0.75983	-0.17330	-1.32111	-0.11050	1.59206	0.30759	1.66710	-1.00530	1.84897	-1.02625	0.14834	-0.00471	-1.38289	0.95650	1.03376	-1.51638	0.32321	-0.07056	0.86528	-0.62712	-1.81313	0.09892	-1.15842	0.60568
GOLPH3_rep2		0.97143		35	C	A3	12	38	265	717	-2.86909	3.54379	1.05968	2.97554	-2.21896	-1.70478	-7.34752	-0.63691	-0.30813	0.87629	0.26785	3.51483	-1.36569	-1.45410	-1.51952	1.31155	1.42201	1.39736	-1.40536	1.54977	-2.00111	0.03409	-0.69785	2.25844	-0.30089	-0.57852	-1.77055	0.68095	-0.15790	0.87195	0.72343	-0.35481	1.30989	0.65057	1.16863	-2.41966	0.49032	-0.62778	-0.43549	0.06309	0.01215	-1.36687	-1.13964	0.89965	-0.02354	0.73322	-1.32449	1.16869	0.20889	1.18388
MARCKSL1_rep1		0.92857		14	C	A3	12	38	284	874	20.29096	-19.98135	14.04793	9.40648	4.35676	-0.67331	-8.17745	2.30755	3.98823	0.15884	1.75035	-1.54610	-0.17457	-3.07409	-4.05260	7.72912	1.09946	-0.01804	6.60515	1.38371	4.05805	1.09357	-0.70424	1.18658	3.34808	2.93834	-0.79164	0.82033	1.24843	0.05708	-0.89147	-0.08014	2.01010	-0.32755	0.01733	0.11407	0.48111	1.03564	0.10803	-0.52130	0.12359	0.11536	1.29303	0.58212	2.02621	0.41926	-1.28763	-1.33504	-0.59502	-0.05847
KLHL5_rep1		1.00000		28	C	A3	12	39	926	170	-10.17697	4.71532	-5.50547	0.09035	6.42888	-0.14237	-2.02725	0.64786	3.68604	-3.35796	-1.05570	0.36687	1.03168	2.51357	0.52596	-0.13008	1.09715	0.40247	-0.58674	0.55630	2.31253	-1.06523	-2.84893	-0.77097	-0.73469	0.35284	-0.84801	-1.11429	-0.75284	-0.00538	1.41970	0.98785	0.26176	1.97695	0.35277	0.17833	0.32850	-0.43652	0.08842	0.77525	0.76548	-0.52750	0.46917	-0.13565	1.09077	1.10849	-0.37644	0.45722	-0.29995	0.38912
PPM1F_rep2		0.95238		21	C	A3	12	39	496	196	-1.77146	-2.99989	-4.12158	1.55133	3.04634	-0.94557	0.70603	-2.70627	-5.31569	-0.36540	-3.59649	0.25083	-1.19455	-0.74436	-1.17059	-0.28093	2.10108	3.57794	1.38242	1.18860	0.50941	2.78620	0.48261	1.42528	2.47116	0.99455	-0.20888	1.18297	1.26649	0.43998	-0.37987	-1.44365	-0.22366	0.07974	0.97991	-0.89841	-1.95013	-0.71422	-0.82306	-0.03140	-0.84064	1.21888	-0.16665	-0.13463	-0.14480	-0.30358	-0.44225	1.24240	-0.33716	-0.30995
CDC42EP3_rep3		0.69565		46	C	A3	12	39	854	196	-15.33166	-0.33079	-4.86972	-3.20901	5.04633	2.53476	1.53450	3.49664	4.67978	1.84007	-0.35640	-2.34959	-0.48601	-1.18095	1.35485	0.32420	0.61193	3.73645	-0.18101	0.74777	-1.38668	-1.66182	-0.94345	-1.25902	1.36396	-0.07592	-0.63079	-0.35095	-0.01550	0.24816	0.17340	0.46117	-0.44561	1.33498	1.00267	1.12245	-0.96842	-0.30585	1.32519	-1.11325	-0.59081	0.82458	-0.05553	-0.10026	-0.17813	0.49340	0.54590	-0.12318	0.56521	-0.17283
IPP_rep2		1.00000		5	C	A3	12	39	358	210	-8.82542	3.96479	-6.48208	5.23104	4.56229	3.34849	-0.81819	4.83016	1.36389	2.00062	-3.01742	-6.14644	2.57030	1.43151	0.77384	-0.07509	2.36058	2.12773	-0.06582	0.80899	-0.75352	-2.38624	-1.05181	3.38391	1.52868	0.17660	1.06790	0.24308	0.52745	-0.90809	0.78651	0.36538	0.91896	0.58525	-0.03616	1.96315	-0.02423	1.35914	-1.49200	1.87974	2.05393	-0.29409	0.16972	-0.25281	0.43475	-0.26718	-0.30997	-1.00016	-0.58214	-0.37322
BAIAP2_rep2		0.90909		22	C	A3	12	39	724	208	-12.86152	-0.86543	3.06421	7.81937	1.79719	-2.73298	3.36504	6.60012	-0.27535	-2.84948	-5.57583	-0.70454	2.06699	1.76811	6.23609	-3.97289	-1.14674	2.31700	0.57655	-0.80359	2.65306	-3.44111	-0.18893	-4.19078	1.13871	-2.02504	-0.65587	1.70491	-1.32700	-1.88993	1.66896	-0.47536	-0.64826	1.87257	0.67452	0.80317	-1.09900	0.75904	0.35059	1.09102	-1.00223	-0.35082	1.24059	0.89021	0.76281	0.45170	-0.22745	0.18697	-0.56025	-0.19307
PPM1F_rep2		1.00000		31	C	A3	12	39	538	263	-2.76701	0.43730	1.75304	3.86579	3.59669	0.75835	1.60847	-0.12058	-2.76315	1.23737	-4.21790	-2.42545	0.25042	-0.40121	2.80820	0.88261	0.36779	-1.07414	0.85559	1.42716	2.74934	1.68656	0.66638	-1.90958	0.35107	0.76934	0.64053	0.43349	-1.08271	-0.96820	0.43096	1.81717	-0.37721	0.20754	0.19620	-0.74813	0.01906	0.64763	0.20811	2.65106	1.05373	0.14777	0.70326	0.17951	1.12969	0.38519	0.53478	-0.19796	0.34186	-0.66017
WIPF1_rep3	MYL12A_rep2	0.53191	0.46809	47	C	A3	12	39	650	293	-13.36943	-2.17931	2.06519	-2.63103	2.89906	1.81598	2.94487	1.65425	0.62312	3.16611	0.14279	-0.65237	-0.27493	-1.34786	3.70469	-0.69878	-1.63474	1.29436	1.04824	0.54640	-0.18779	-1.30813	0.55714	-3.36374	0.33588	-1.33858	-0.84156	0.15686	-1.32790	0.02470	1.13420	-0.27332	0.03149	-0.05971	0.46246	-0.28727	0.24292	-1.37001	0.17827	-0.36572	0.36662	0.00062	-0.49807	-0.82453	1.21395	-0.45697	-1.04250	0.00988	-0.18584	-1.39832
MYL12B_rep2		1.00000		21	C	A3	12	39	783	366	-9.17562	0.97687	4.03825	0.81931	2.89259	2.43046	-5.74038	-6.78297	2.61981	2.09306	4.81120	-0.43758	-0.04580	-0.35617	0.27827	-1.14541	0.86432	1.59563	-3.49706	0.53847	-3.00756	0.09634	0.78708	-1.00042	-2.22829	1.24927	0.59968	0.85096	-0.27718	-0.60828	0.06870	0.03205	0.17867	0.54266	1.83160	-0.76667	-0.99499	0.18513	-0.10776	-0.78779	-0.14339	-0.40070	-0.27157	0.02413	1.44104	-1.24878	-1.59390	-0.58343	-0.39222	-0.88009
P4HB_rep2		0.76923		26	C	A3	12	39	867	435	-9.35572	1.28426	2.47913	2.78396	2.41371	0.14586	-0.72825	0.62251	-0.30240	-0.89000	-1.36881	-3.18862	0.26842	0.89509	0.97381	-1.31131	1.67095	1.57300	-1.04634	1.54099	-1.33402	-2.24271	-2.69208	0.80249	-0.15657	-0.18087	-0.19075	-1.78961	-0.27322	-0.70186	0.18606	1.79992	1.23623	1.82207	-0.39091	0.49914	0.72710	-0.69635	0.84022	0.53620	0.66663	0.08437	0.14010	0.22634	0.06025	0.04014	-1.00923	0.17673	-0.36879	0.24284
MYL12B_rep2		0.94118		17	C	A3	12	39	819	581	-1.20090	10.07052	-2.52294	9.95577	0.52405	17.83605	3.01936	2.49462	-4.32528	-2.57692	3.70757	3.23229	-1.48346	0.61820	-5.41901	0.89351	7.55689	3.32818	-2.26442	1.06975	0.26678	-1.13475	2.66758	1.02998	0.25772	0.13598	0.22362	-0.95361	0.73803	-2.86905	0.83121	2.41143	-0.19851	-0.00316	1.21436	-0.34588	0.35413	0.41809	-0.61403	2.57874	0.91417	-2.05981	-0.98006	-0.68749	-0.44171	-0.91541	0.09494	1.02655	-0.31441	-0.31741
MYH13_rep1		0.96667		30	C	A3	12	39	924	663	18.71960	-8.12482	15.17507	-12.05657	0.83588	4.20672	-3.05059	7.43539	-0.12019	-2.02502	-5.57883	-1.02887	-0.99280	-1.17249	-1.04550	-3.51005	2.07754	-8.21823	-7.53837	-3.36814	2.67445	5.44114	1.05520	-1.96390	-1.85501	0.03590	-0.49932	-0.21464	-1.27633	2.25205	0.21667	-1.13742	-3.05961	-0.33942	-0.44434	-1.17034	1.24261	3.60926	1.64409	-1.63116	-0.32330	0.57871	0.17369	-2.88588	-3.65163	1.73331	-0.94744	0.14286	-0.77834	2.63474
PFN1_rep1		1.00000		33	C	A3	12	39	499	766	-9.28268	2.53734	4.34626	1.10591	0.32577	-3.17009	-3.71302	4.60905	-1.51325	-0.26967	-0.57400	1.78030	-6.32520	0.24836	2.15378	-2.13935	-0.17273	-0.49073	-0.11240	1.29518	2.01707	-3.02389	-2.95070	-0.43207	1.40839	-1.92042	-0.13302	0.49108	2.14945	0.97905	0.34952	-1.45529	0.91378	0.57569	0.33824	0.72620	-0.73973	-0.03434	0.48659	-0.71656	0.29320	-0.46272	0.61352	-1.21671	-0.15210	-0.42002	0.97286	-0.38085	-1.08728	0.43631
CDC42EP3_rep3		0.68293		41	C	A3	12	40	238	181	-13.68024	-4.76703	2.70426	0.72118	1.53393	7.14358	-4.84548	-2.02882	-1.83490	0.84223	2.10750	0.53699	-3.17539	-1.51077	2.46633	-3.59437	-0.22405	-1.20010	-0.43636	-1.14122	-1.76516	-3.10741	-1.45599	0.79752	1.57070	0.71361	0.56165	0.98906	-1.40595	-1.45826	2.21908	-0.78588	-1.35462	0.73999	0.62032	0.19389	-0.30505	-0.04060	-0.34661	-0.38624	0.77968	0.10074	0.26994	-0.79978	0.29318	-0.04456	0.64044	-0.91891	-0.99564	0.04223
PTPRM_rep2	PLCE1_rep2	0.48837	0.39535	43	C	A3	12	40	761	235	-7.49709	-2.61588	9.47359	3.14554	4.11583	-3.32459	-2.06671	-0.61932	-3.87818	-2.30519	2.78121	-2.27227	-1.24474	0.49304	-3.25102	-1.34194	0.77253	-1.66800	-0.11999	-0.90226	-3.56788	1.78639	0.64158	1.46007	-1.66057	-1.75518	0.92602	0.79149	-0.52389	-0.54925	-0.69697	1.36491	0.93776	-0.12071	0.04116	0.00639	0.00796	0.25836	-0.23476	-0.64288	-1.35802	0.36912	1.34962	1.47324	1.65879	-0.54140	0.13614	-0.64813	-0.56638	-0.49304
PAK1_rep3		0.80952		21	C	A3	12	40	853	330	-10.06966	-2.87779	3.75932	-0.03917	1.66994	1.50522	2.26068	4.61797	-5.40195	2.06118	0.75474	-2.82391	-2.16875	2.12175	-0.59746	0.98545	-1.11749	1.88941	0.82413	-0.56825	-0.80758	-1.88171	0.18351	1.63521	1.96052	-1.07474	0.19049	1.16343	-1.65757	0.14737	0.90105	1.64419	-0.18049	0.67904	-0.08263	0.55305	0.01190	0.12862	1.06525	0.54950	0.37706	0.03018	-0.03588	-0.81219	-1.72237	-0.12506	-2.13954	-0.27349	0.61791	-0.05537
FAM171A1_rep1		0.55556		9	C	A3	12	40	218	507	-3.98267	4.61023	2.18706	11.33847	5.20062	3.11640	-7.09083	5.05959	-3.59927	-3.86319	-3.27673	3.00638	-2.54244	0.73494	1.99076	1.89547	-1.87820	1.81145	-2.35636	0.15106	-0.46837	-1.19853	-3.97749	-1.39794	-0.40975	0.84186	-1.58381	-0.82972	0.27008	-0.05052	1.53353	1.61681	1.93459	0.67021	2.30683	-1.17655	-0.68438	-0.26663	0.75359	-0.24700	0.48202	-0.00356	-0.34107	-1.39350	-2.30023	0.82362	-0.64661	0.27514	0.36044	0.91207
TMSB10_rep1		1.00000		15	C	A3	12	40	914	872	14.19453	-7.42670	-0.11958	6.53633	0.35499	-2.04294	-1.63961	-2.22543	-1.20504	0.38036	-1.87127	-0.25282	-1.83232	-5.45904	-1.39359	-1.16006	-0.79220	4.05363	1.50401	4.56586	-2.20839	-2.73153	0.98526	-2.00246	-0.62847	1.73727	0.29416	1.38181	2.60836	-0.47009	-0.93459	0.22594	0.74970	-1.03844	-0.07932	0.50456	0.63764	-0.00517	-1.21690	-0.70600	0.28007	-0.21160	-0.55455	0.13608	-0.09906	0.13774	-1.88293	-0.22433	1.25589	0.12316
COBL_rep1	TGFBR1_rep3	0.50000	0.47368	38	C	A3	12	41	915	98	-12.13239	-1.35877	-1.19644	5.08723	0.55241	-1.44850	1.76171	1.66326	-1.09639	2.70126	-0.24090	0.25754	-1.28135	-0.47374	2.21341	-2.61660	0.40126	2.29838	-1.01948	-0.29693	-1.15364	1.19125	-1.13707	-0.35437	1.90605	-0.76352	1.27904	0.48831	0.91996	-0.77692	-0.94918	0.24159	1.02321	0.20563	0.82621	1.63446	-1.94038	-1.69529	-0.90899	0.55795	-0.15201	0.86221	0.01074	0.05647	0.03691	-1.55135	0.18679	-0.58631	0.09304	1.92087
SSH1_rep1		0.93750		48	C	A3	12	41	495	153	-1.34238	4.90063	11.83199	-6.42062	-1.95120	0.16762	-7.76412	-4.44011	-3.66723	0.65983	2.13023	2.64423	-1.45548	4.95944	-1.08190	-0.78362	-2.70810	-0.21453	0.51053	-2.46271	1.53094	-1.55717	2.55783	-2.87479	-2.66711	-1.05286	1.58198	-2.38501	0.48467	1.64675	1.86765	-0.77945	-1.46550	0.61047	-0.06009	0.29094	2.59431	1.14392	-0.91213	1.82225	-2.30377	-1.32255	1.12228	-0.06357	-1.15744	0.83485	-0.30700	0.23372	0.36256	1.76073
SETD3_rep2		0.70000		10	C	A3	12	41	467	282	-0.85482	-9.33785	-1.84809	6.51230	1.68996	0.82000	3.62323	2.45396	-3.97368	2.12434	0.61485	1.44702	0.07342	-0.14594	-1.83191	0.90204	-3.85427	-0.91479	-0.24237	0.20638	2.67938	-1.91103	-0.31958	-1.18500	-1.05229	1.98568	0.39375	2.39000	-0.28705	0.26323	0.30900	0.19212	-0.52338	-0.35169	0.10981	-0.41922	-0.16707	-0.55296	-0.02516	0.98978	0.43199	-0.00869	-0.48285	-1.02277	-0.72457	0.12706	0.49151	-0.19410	0.23295	0.88049
LIMCH1_rep3		0.81250		32	C	A3	12	41	426	436	-8.69575	-0.47699	3.67957	-7.10878	-4.30055	4.44045	-6.65817	-2.11789	-0.14664	1.48509	1.84339	-0.74460	-0.20717	5.87560	-0.75183	-0.22915	2.20533	-0.79483	0.17490	0.45869	-0.90246	0.13408	-0.25058	3.31566	-0.57543	-1.01757	0.20381	0.83961	0.32817	1.08190	0.52453	-2.50185	-0.99567	0.00061	1.41037	0.83982	0.70159	0.18324	-0.86634	0.10401	1.87391	0.43972	-0.01867	-0.47573	0.05635	0.73795	-0.27503	1.28307	1.32825	1.35693
SCRIB_rep3		1.00000		28	C	A3	12	41	648	610	-3.37092	0.11994	12.78787	2.04275	-1.25515	2.42688	-3.16446	-4.59159	-0.42020	3.71420	-2.25559	-0.93814	0.64388	-0.37239	1.63245	0.21566	1.88863	3.13055	-1.31895	-0.78536	-2.75145	-1.38850	-2.27015	-1.19037	-1.37736	-0.60682	-0.83931	-0.74979	0.86281	-1.12824	-1.97096	-0.10188	1.84956	0.06557	0.45743	0.00367	-0.68991	-0.60332	-0.13646	-1.15165	-1.62133	0.47105	1.04327	0.49567	-0.37564	-0.36599	0.23001	-0.18016	0.34671	2.09227
CDC42BPA_rep2		1.00000		6	C	A3	12	41	353	633	-3.48417	-5.06569	4.73841	-10.99315	-3.69598	-2.93020	4.94899	3.21870	1.08353	-2.81706	0.50047	1.00630	-1.16182	-1.58422	-5.69380	3.69147	-2.23046	-0.87413	1.86948	-2.26333	-0.91721	3.07635	-1.01994	1.56427	-2.48604	-3.13057	-0.11196	0.10923	-1.36808	2.06551	-1.09332	0.51616	-0.95477	-0.25153	-0.77404	0.40246	-0.78762	0.86594	-0.00899	1.17944	1.15007	0.58193	1.40000	-1.30113	0.33572	-0.29601	0.78174	0.36157	0.55891	-0.08501
AQP1_rep3	MYO9A_rep3	0.56250	0.43750	16	C	A3	12	41	599	705	-9.01902	3.73750	-1.14959	1.40535	3.34116	-2.49951	-0.38363	-2.09482	2.74262	-3.96851	-1.41862	1.20043	0.16484	-0.36322	1.84540	1.45714	0.96789	1.36603	-1.37566	1.99048	1.16768	1.10683	1.95865	0.56109	-1.08355	-0.14178	0.54724	0.83789	0.90675	0.57405	0.86831	-1.18750	0.16938	-1.88829	0.33725	-1.46116	-0.77550	-0.10033	0.81438	-0.56737	0.01356	0.45322	0.76125	-1.27350	0.14941	-0.22802	-1.05912	0.92056	-0.00277	-0.37482
SETD3_rep2		0.96721		61	C	A3	12	41	817	726	-8.71878	3.71224	8.98390	2.10656	-7.09741	1.01914	-7.00411	-1.77011	4.41833	2.72349	3.00059	1.13503	2.37752	3.65430	4.70658	-0.15191	2.89883	3.73413	-3.73339	0.64071	-4.65891	-0.20998	0.62373	1.83586	-0.99885	-0.68236	2.06795	1.35927	-1.61594	-0.90858	2.47900	-1.01328	0.81209	1.91621	0.53862	-0.56834	1.92067	-1.19297	1.19585	1.53142	2.07918	0.94445	1.08042	-2.21657	1.63336	1.07282	-1.45791	-0.16035	0.35538	0.87681
MYO9A_rep3	AQP1_rep3	0.55556	0.44444	18	C	A3	12	41	580	762	-4.17384	-2.45112	1.82676	7.51061	2.59858	-4.11369	-0.56967	-3.48941	-0.85081	-3.95377	-1.28321	0.29768	1.84893	-0.11617	1.58802	0.06650	1.27763	2.27429	1.25064	3.47178	-1.60075	2.36963	1.07285	-0.12939	0.11319	0.00657	-0.73055	1.73444	-0.24504	0.06110	-0.45633	0.00536	0.03881	0.81386	0.57325	0.08275	-0.00917	-1.13782	-0.75357	1.09497	-1.59776	0.35991	0.39588	1.73516	1.47756	-0.35175	0.34330	-0.74108	-0.17623	-0.18858
SETD3_rep2		0.98039		51	C	A3	12	41	857	779	-9.21943	1.09246	9.60330	2.30285	-7.49892	5.40680	-2.12297	-1.28523	-0.64658	2.09987	2.32164	-1.96937	-1.20317	-3.34615	6.43114	-1.56145	-0.49026	1.47507	-3.56941	1.25596	-2.15491	2.07109	-1.24858	0.36164	0.28474	-0.49248	1.69914	-1.15271	-0.42776	-2.45322	-0.35671	1.68315	1.45934	-0.58173	0.69591	-0.35726	-0.64286	0.77162	-0.14056	0.67568	1.05539	-0.00508	-1.11318	0.64265	-1.59637	-1.85394	-0.37475	0.05592	-1.34796	-0.88253
BAIAP2L1_rep3	PLEKHO1_rep1	0.47059	0.35294	17	C	A3	12	41	281	806	-6.80469	2.67727	12.51403	-3.80701	0.63481	-2.34851	0.92084	1.37050	-3.61888	1.18393	-4.55074	-0.00014	-3.01904	0.50069	4.81095	4.31087	2.17294	-0.11607	-1.35639	-2.18865	1.36903	0.72653	-1.36484	-1.99032	2.22383	-1.62132	1.62476	-2.01109	0.96656	0.31904	0.80259	-0.24551	-0.41198	1.07513	0.31946	-1.07522	0.46159	0.11147	-0.33315	-1.77540	0.31582	2.27657	1.07490	-0.30671	0.24396	1.05742	0.11297	-0.96406	-1.36668	-1.43032
MISP_rep1		1.00000		55	C	A3	12	42	735	208	-7.74109	-1.76986	5.74594	-3.82447	-3.28158	0.74990	-3.32755	3.29969	-0.74509	-0.44869	1.65128	1.39066	0.35359	0.62768	-1.01749	-3.07798	-2.12023	1.40127	-1.16092	0.99243	-2.81457	0.39515	-0.56341	1.04849	-1.17972	-1.27652	-0.83386	-0.65012	0.25109	1.44461	0.78276	-0.58713	0.68084	0.13744	1.45084	0.94961	0.18152	0.75387	-0.28114	1.01613	1.83789	-0.96015	-1.80098	0.63389	0.17311	2.11551	-0.87782	1.08772	0.72429	-0.95318
ACTR3_rep3		0.91667		12	C	A3	12	42	347	426	27.70860	-16.32250	18.96553	1.39580	6.51525	0.66531	0.43997	-0.44412	9.78633	3.39225	0.40907	0.69467	-3.72867	1.95623	-1.22870	4.26707	-2.68411	1.99915	7.00150	3.04385	-1.23998	-5.38671	2.08938	0.89152	-5.33215	2.93272	-0.96483	0.39697	0.73502	0.64838	-0.95947	-0.40004	1.95248	-0.49471	-1.22531	0.53138	1.07052	1.14705	0.06294	-1.11355	0.49510	-0.68538	-0.85818	0.62074	-0.96527	-0.10243	1.77201	-0.30951	-1.38897	0.53124
DSTN_rep2		0.89474		19	C	A3	12	42	498	510	-6.54659	-4.26308	8.08723	0.64777	-2.65529	3.64611	1.12950	2.21499	-1.23862	1.53087	0.34971	-0.41003	-1.02040	-1.88881	-1.06792	-1.12127	-2.45869	0.67590	0.40273	0.83271	-2.46003	-1.64694	0.32566	-2.47242	-0.16002	-0.91066	1.18474	0.81526	-1.06599	-0.73966	-0.27764	1.63437	1.23579	-0.31184	-0.70415	0.11986	0.54856	-0.07761	-0.06036	1.43041	-0.57867	-0.15746	1.66573	0.27368	-1.35478	-0.35204	0.02505	0.86156	0.31478	1.30254
JMY_rep3		1.00000		27	C	A3	12	42	511	615	39.75352	14.69185	37.04517	1.23631	20.56375	8.59536	5.22501	-3.26467	-5.67998	5.07059	-0.53234	-4.45317	-1.45644	-9.53791	-10.11926	-5.18242	3.14259	0.94352	-1.85268	-2.91296	-1.84839	5.33832	-7.36812	0.94439	6.39016	1.56813	-0.74097	1.19768	0.25320	0.88016	-0.19336	0.67009	-0.27496	0.42540	0.33122	-0.09074	-0.34499	1.35551	1.15359	0.60079	-0.59392	3.51192	0.19270	-0.92843	1.65229	2.94028	-1.26647	-4.12034	-0.09183	2.27287
MYO9B_rep2		0.76000		25	C	A3	12	42	626	734	-11.08288	-5.17609	2.46752	1.19749	2.45270	3.34615	-1.27646	0.75699	0.56781	1.20011	-1.13944	-0.66219	1.39136	-1.78614	-0.35011	-2.70314	-0.85822	-0.03237	-0.67097	0.88416	-3.53871	2.10191	1.96950	-0.84996	-1.22948	-0.12545	-0.56051	1.42897	0.06620	-0.68544	0.83028	0.83139	0.87513	0.15058	-0.32304	-0.22406	-0.77440	-1.12088	-0.30741	0.19662	-0.67868	0.13621	0.85302	0.36657	-0.31330	1.12125	0.11249	1.22413	0.09389	0.80770
MYO9B_rep2	PTK2_rep3	0.60000	0.35000	20	C	A3	12	42	565	754	-8.70081	-2.52629	1.69906	1.95366	1.45815	2.09984	-1.96730	-3.17067	2.02227	1.52696	1.19279	-0.32455	0.57901	-0.20319	0.68137	-2.80301	0.65923	-1.01307	-1.37129	1.01566	-2.57750	-0.55714	-1.16905	0.80712	-0.27406	0.12511	-1.28612	-0.84876	1.42968	-0.04631	0.74598	0.44846	0.59099	-0.62964	-0.27759	-1.16411	0.28228	-1.32435	0.06709	-0.45108	0.71261	1.27208	-1.15980	0.04036	0.24977	-0.50419	-0.10372	0.33760	0.51496	0.91328
SETD3_rep2		0.82609		23	C	A3	12	42	912	821	-1.82344	3.41850	-4.19341	1.62821	0.92493	0.81033	-5.24843	0.69244	-3.50883	-0.28144	-6.41032	1.60012	-0.86426	0.32077	-2.41149	-0.28693	1.27346	3.46238	1.20496	2.82152	0.53806	-0.14836	-1.35179	1.60767	-0.56699	-0.54774	-2.29300	1.25577	1.51883	-0.06081	0.72107	-0.28122	0.71252	1.33321	0.26141	-0.98628	-0.11167	-0.09232	0.02100	0.21179	1.24810	-1.15212	-0.10960	1.59772	-0.26121	0.77654	-1.32885	-0.66823	-0.49944	0.69662
MYH13_rep2	PDXP_rep2	0.59524	0.35714	42	C	A3	12	42	518	858	-9.42845	-1.93272	5.02984	1.25822	-1.54751	-1.83989	-2.40766	-2.51926	0.31072	-1.41636	0.76231	2.31224	1.34150	2.87426	-3.66906	-2.99578	0.80736	2.59352	0.12637	-2.61520	-1.09670	-0.18883	-0.76189	1.06451	2.37282	-1.73117	-0.43731	-0.74033	-0.33008	-1.99504	0.02134	1.07956	0.77009	-2.16567	-0.32569	-0.52836	-0.02881	-0.86840	0.33235	0.70351	-0.20142	0.71534	-0.77126	-0.00359	1.25948	-1.11703	-1.03919	1.43986	0.75964	0.76137
LIMK2_rep2		1.00000		6	C	A3	12	43	478	169	-1.68004	11.80165	0.63596	7.88218	9.11157	3.62305	-8.34922	1.29656	-0.46351	-0.53074	-2.52546	-0.64628	3.97138	4.67385	-1.17442	2.43165	-4.27034	3.75236	-2.06447	-0.01213	-0.89286	0.55602	1.92582	-2.56341	1.16869	0.87109	-1.81680	-1.22000	0.37964	-0.21603	2.18323	-0.43354	0.02075	1.92545	2.49378	-0.02718	-0.36873	-0.83069	1.21823	-0.23184	-1.42963	-0.33692	0.80936	-0.43260	-1.46223	0.78973	0.58998	0.89492	1.62861	-0.06640
ARHGEF7_rep2	LDHB_rep3	0.41463	0.31707	82	C	A3	12	43	766	153	-4.90659	-2.04856	15.50719	-3.56558	-1.23793	-5.59380	2.11952	5.66580	-7.19867	3.28766	-0.38552	1.52191	-5.49520	-1.42111	1.99559	3.17362	-1.42468	-0.32552	-0.49641	-1.12598	0.46218	-0.83558	-1.95056	-2.15224	-0.11911	-2.76149	1.18181	0.12321	-3.58568	-0.25560	1.97126	0.00545	0.83512	1.16991	1.26227	-0.05552	0.10127	-0.48572	0.30925	-1.42866	-0.41529	0.74794	-0.97761	-0.99465	-1.07886	0.29755	-0.10989	0.10369	0.71385	0.05765
DAPK3_rep1		0.94118		17	C	A3	12	43	591	186	-0.29595	4.06773	2.74965	5.76709	1.00173	1.09062	-4.71242	-2.07415	-0.77642	5.23431	-2.56338	-0.76889	-1.56289	-0.54211	3.87163	2.90258	1.74924	-0.63278	-1.60204	2.28969	-0.96708	1.43614	0.74449	-1.41849	-0.62392	0.04209	-0.79173	1.77131	1.99519	-0.08597	1.90567	0.52133	1.37197	-0.13645	-0.71142	0.25980	0.88884	-0.81958	0.42349	-0.89958	-0.15258	1.17955	0.23387	-0.11788	0.52031	0.89587	-0.05391	0.08584	-0.24224	0.92250
DAPK3_rep1		1.00000		21	C	A3	12	43	574	252	0.06966	11.20566	-3.07238	2.51320	5.22617	0.08709	-8.35190	2.06405	1.90826	2.55707	-3.76384	4.71739	-2.89410	-3.78817	-0.27779	1.78646	-0.94848	-0.19285	-0.32112	-3.15504	-1.42722	-2.20486	-0.67442	-0.39559	0.20756	-0.52536	-2.36639	1.26157	1.42925	-0.27433	1.23851	-0.36570	1.27454	1.34543	1.11387	-1.25475	0.21913	0.39350	-0.58041	1.30710	0.38490	-0.75439	0.08989	0.02527	-0.92708	-0.17790	0.17103	-1.10216	0.10737	-0.33652
PTN_rep3		0.96552		29	C	A3	12	43	355	279	-11.51234	1.33771	2.56884	-5.86413	-1.47248	0.26849	-1.15368	7.75640	3.85903	2.01208	0.86861	-1.20195	-0.35737	2.20966	-0.01386	0.69344	1.94052	0.22758	-0.13333	1.52590	-2.31249	1.87630	-1.47588	-0.65454	0.49228	-1.85368	-1.09487	-0.55046	-1.22158	-0.26349	1.00402	0.43062	1.39001	2.16381	-0.52204	-0.01328	-0.44458	0.42960	1.04458	-1.33057	-0.21171	-1.20184	-0.52404	0.63462	0.39863	1.39841	-0.14607	1.36044	-0.33588	-0.37715
SYNE1_rep1		0.92308		13	C	A3	12	43	903	374	-5.06583	-1.65955	-0.87922	5.53747	5.30298	-1.80075	1.44010	-1.41448	0.30441	-1.27644	-0.12957	-0.10120	1.31912	0.52147	-1.10766	0.53325	2.50511	-1.31868	-2.77346	-1.65890	-1.29193	1.05966	-3.90378	2.39630	0.31370	1.53169	-0.40160	-0.27545	-0.01392	-1.11929	0.44076	0.78057	1.04130	-0.22076	-0.03869	-0.96268	-1.48802	-0.96691	0.87962	-1.09105	-0.08959	0.57689	-0.06690	-0.00246	-1.57995	-0.53451	-0.08559	0.49054	0.44154	-0.18848
MYH13_rep3	FGD4_rep3	0.54545	0.40909	44	C	A3	12	43	814	451	8.11561	2.31813	11.44036	1.96668	-0.94743	-4.88582	5.12635	-2.76818	-2.35894	3.49381	-0.64063	-3.42478	-2.75060	-2.38733	-3.20037	-3.88394	-1.39867	0.22975	-1.98740	-1.49369	1.46768	1.85696	0.45301	0.22914	-1.49758	-0.81654	1.48716	-2.41325	0.03585	3.37148	-0.34260	0.04948	0.11115	-0.70371	-0.45655	-1.34769	-2.12423	-0.18629	-1.50128	0.36992	-0.72939	1.14465	-1.11379	-0.91087	0.41406	-1.89645	-0.67783	0.31010	-0.21891	-1.48065
RHOF_rep3		0.90000		20	C	A3	12	43	253	461	-13.40900	2.35107	-1.03339	6.85814	1.98957	1.17829	-1.17671	3.08819	-2.06518	-3.25526	-0.26825	-1.81134	0.39362	3.93869	2.90897	-4.75956	-2.38012	2.74693	-1.51245	-0.55502	0.68390	-0.88209	-1.49834	-0.49947	1.59254	0.56347	0.51280	-1.02797	-1.45646	0.11601	2.54140	0.16476	-0.13518	0.79795	1.98911	-0.36145	0.16055	-1.07333	0.73164	0.27570	0.73484	0.64989	-1.33906	0.24643	-0.49881	-0.99225	-0.87741	-0.47563	-0.00220	-0.78174
RHOF_rep3		0.89474		19	C	A3	12	43	376	474	-15.08794	-4.54010	-1.31711	2.39046	4.09325	0.37046	0.68803	5.01689	-1.43200	0.51442	1.26843	0.64968	1.47147	0.73613	-1.02934	-1.67668	-1.90477	3.99418	0.14520	-3.00520	-2.48329	-0.88529	1.34107	-1.70689	1.61943	-1.12997	0.03306	0.84139	-0.96629	-0.79434	1.23527	0.87029	0.72711	-0.34204	1.14023	1.01348	-0.31039	-0.46380	0.11095	0.89706	0.07775	0.24268	-0.07276	-1.00812	1.20282	-0.91337	-0.35207	0.42797	-0.64288	0.10602
SYNE1_rep1		1.00000		17	C	A3	12	43	867	496	-7.38156	-0.30790	-3.98815	3.68569	1.05469	-2.35234	1.17355	-1.55957	2.63121	0.78134	1.20582	1.52339	0.59160	0.36210	-0.08113	-2.44438	0.15775	1.06190	-1.15284	1.13775	-0.36275	0.97193	-0.15536	-0.52407	0.95219	1.29036	-0.23341	-0.93082	-0.36925	0.01450	1.14902	0.89443	0.51693	-0.96678	1.14786	0.37999	-0.20897	-0.40368	-0.54850	2.27501	1.16485	0.29086	0.97060	-0.84389	-0.18967	0.08982	-1.02501	-0.60807	-1.10824	0.58093
SYNE1_rep1		1.00000		17	C	A3	12	43	782	542	-1.66013	11.65022	-1.33609	7.61940	-1.01566	-0.32012	-5.49421	0.47651	0.60446	3.56758	-4.18530	-0.59177	0.40963	3.61184	1.26334	0.99454	1.37478	0.74709	-1.99057	-0.14630	-0.13031	2.07420	1.91347	-1.31119	-1.90099	-1.21107	-2.46733	0.07177	1.71894	-2.04621	-0.23665	0.56486	1.31111	1.44995	1.62657	-0.99801	-1.27139	-0.11458	-0.00177	1.36199	1.37432	-0.29653	0.84048	0.91253	-0.39967	-0.48418	-0.66938	-0.64697	0.58713	-0.23185
SYNE1_rep1		0.92857		14	C	A3	12	43	902	555	-9.21481	-5.53781	4.12004	3.50655	0.20621	5.26434	-1.51957	-4.15050	-0.04321	3.92147	2.01080	-1.17577	-1.30669	-2.26426	2.78640	-2.58861	-1.06965	0.31100	-1.11640	-1.04801	-3.76056	-0.33295	0.85350	-1.13687	0.20081	0.47448	-0.16034	0.63038	1.65939	-1.80294	-0.11902	1.11917	0.46845	0.14267	-0.04365	0.95868	0.05104	-1.62968	0.85925	-0.09332	-0.00236	0.67559	0.41124	0.81759	0.75744	0.29488	-0.11347	0.63147	-0.66521	1.24331
RASA1_rep3		0.95745		47	C	A3	12	43	735	713	-9.68878	-1.46942	11.11609	-4.78929	-1.02317	-0.66538	-0.49134	0.11712	0.57998	1.20616	4.24343	0.44952	-2.13893	-1.08886	2.59617	0.58198	-0.98282	-3.24492	-0.53072	-0.94834	-1.59286	2.14789	-0.22918	-0.00964	-0.47026	-2.06352	0.48132	-2.15175	0.40017	1.44009	1.53736	-0.22814	0.47926	-0.09035	-0.45105	0.20005	-0.78313	-0.87541	-0.04715	-0.27367	-0.08771	1.29228	-0.69138	-0.26754	0.57751	-0.39685	0.93510	-0.29590	0.14891	0.16823
MYL2_rep1		1.00000		27	C	A3	12	43	364	718	-7.85050	-3.69672	4.32768	2.10616	8.63452	-0.68674	0.99904	-1.00076	-2.20787	2.56471	-0.17426	-1.06236	0.82427	-1.76486	-3.17128	-1.03891	-1.26765	0.32117	1.35214	-1.30961	-1.11481	-0.29924	4.17157	2.89592	-1.62238	-0.33778	0.46339	-0.01596	0.62459	-0.44678	-0.33230	1.20807	-0.17594	-0.54288	-0.74021	0.44224	-0.25741	0.07245	-0.75287	-0.03033	-0.74782	-0.05021	0.37433	0.67321	0.91334	-0.67893	-0.10483	-0.00154	-0.04275	0.23523
ARPC5_rep3		0.94340		53	C	A3	12	43	850	736	-6.40634	-2.42650	6.77166	-5.47169	1.59567	0.32226	-1.24408	3.11158	-3.21838	-0.65826	-1.30443	-0.01097	-1.94125	-0.95359	-1.08729	2.60825	-0.78942	0.89204	1.15170	2.93222	-2.15644	1.78495	0.77474	-0.17790	-0.90196	-1.04431	-0.64764	0.12994	-1.86606	-0.79431	0.12091	1.00527	-0.30092	0.22625	0.01287	0.04143	0.30502	0.06693	0.08785	-1.05394	0.63312	0.28731	-0.64584	-1.25683	-0.52775	0.62681	-1.52494	0.11157	-0.07379	-0.70729
TPM1_rep1		0.33333		33	C	A3	12	43	284	820	-7.10153	0.09551	-1.56592	4.96446	1.66492	-0.32950	-1.76718	-2.55571	0.05807	-2.55503	-0.35911	1.07307	0.06761	-2.28156	-0.91707	-0.41867	-1.07762	2.70981	1.10001	1.12998	-2.42012	2.37476	-1.08531	1.31439	-0.18724	0.57019	1.31372	0.55341	1.37322	0.54935	0.59827	-0.72576	0.20644	-0.33175	1.24802	-0.12877	-0.08144	-0.73329	0.95139	-0.25865	-0.37467	0.24037	-0.33152	0.89883	1.94182	-0.26367	-0.35588	0.68747	0.52411	0.23094
RASA1_rep3		0.92593		27	C	A3	12	43	740	830	1.27965	2.61911	8.22337	2.60292	2.74781	1.18996	2.44102	0.56201	-5.73822	-1.21840	-2.86405	-1.85541	-5.41025	-2.74786	0.55291	2.09367	-2.44411	0.86240	-0.17882	2.02974	-1.21659	-0.98101	-0.13219	-4.12911	-0.37211	-1.43586	-1.50211	1.96878	-0.56739	-1.52305	0.38605	0.71265	-0.48552	0.35691	-1.12203	-0.34776	-0.12782	-0.44971	-0.00768	1.13700	0.84453	0.21068	0.54214	-0.38020	-1.45232	0.85001	1.37814	2.13475	1.26084	1.23241
FGD4_rep3		1.00000		33	C	A3	12	44	783	114	-13.24838	3.86380	-5.11846	1.44197	4.86824	-1.51372	0.40207	5.75608	0.94614	-0.33489	-0.04724	-1.63101	-0.22123	2.65478	0.62637	0.85539	1.44695	2.28965	-1.02022	2.11942	-1.02687	0.73297	-2.19702	0.36342	0.54408	-0.25220	1.56408	-0.09982	-0.98014	-0.84009	1.40489	1.75247	0.25344	0.97419	0.26635	-1.55414	1.54056	0.56955	0.82080	-0.74415	-0.26574	0.49329	0.47085	-0.39520	0.97515	-1.00690	-0.61545	0.91346	-0.04705	-0.02249
ACTN1_rep3		0.90476		21	C	A3	12	44	254	226	-13.12044	-1.00478	4.00408	4.51650	-0.65445	-1.43180	-4.00291	1.87565	2.54906	-0.28490	0.12279	2.76743	0.53878	2.27158	4.99285	-2.64637	2.23729	1.35867	-0.73739	-0.36734	-2.99355	0.31022	-0.66115	-0.38452	2.85021	-0.58942	1.41569	-0.52786	2.02082	0.52870	0.70130	-1.47814	1.12747	-0.15820	1.58803	0.06489	0.93047	-0.73587	0.98374	-0.00560	-0.86947	-0.05390	0.89982	0.05874	0.32227	-1.01532	-0.35146	-0.75772	1.16129	0.34621
AFAP1_rep3		0.88000		25	C	A3	12	44	156	295	-11.23888	-2.12146	-1.74452	-1.69880	0.41765	0.47364	-4.35138	0.51166	2.52693	-1.33131	1.95824	5.22924	-1.58872	-1.95212	1.55834	1.08041	-0.10660	1.36686	-0.74126	1.62190	-2.19451	-0.05136	-2.04208	-0.18106	1.60369	0.47852	1.60743	0.42401	0.62377	0.46709	0.09561	-0.52366	-0.15051	0.86234	1.34323	-1.15327	-0.27491	0.01778	0.32108	0.93407	-0.15096	-0.01356	-1.21201	0.52612	-0.27342	-0.56830	-0.42081	-0.12911	0.60262	-0.39011
AFAP1_rep3		0.93750		16	C	A3	12	44	266	300	-11.52802	-1.55124	-1.66100	0.83174	0.00191	3.86234	-3.44914	0.10689	1.89287	-0.54025	0.15090	-0.18881	2.56422	1.66241	2.17062	-2.82171	-0.60718	-0.00003	-1.42066	1.43761	-1.30022	-2.09340	-1.87436	-0.65817	0.99087	0.67055	1.73775	0.09965	0.51178	-0.85030	-0.04443	0.13972	0.63520	0.09147	1.09792	-0.68873	-0.44570	0.32006	0.00121	1.24576	0.26058	0.00318	0.60148	-0.60645	0.57728	-0.47829	-1.00945	-0.34817	1.43643	-0.12051
EPB41L2_rep1		0.89655		29	C	A3	12	44	832	771	-3.61991	7.23146	14.19302	2.45961	-1.91694	-2.95955	-0.57553	0.58585	0.69962	-1.91224	3.87029	-3.92983	0.12839	0.30683	1.07751	2.39633	-0.37766	1.27372	-3.83872	1.91719	-2.42786	0.78549	0.44462	-1.27502	-0.97971	-1.50925	2.66457	1.54526	-1.44170	-0.17800	-0.57429	-0.59339	2.32780	0.74664	1.28831	-1.12778	-0.02570	1.17929	-0.13437	-1.27375	0.64367	0.34043	0.32551	-1.09679	0.24409	-1.15221	0.14921	-0.45699	-0.19619	0.88215
RHOA_rep1	RHOB_rep2	0.58974	0.41026	39	C	A3	12	44	319	804	-12.55064	-5.10459	6.85107	0.42095	-0.17744	2.44768	-1.78923	0.93442	-1.63713	1.57664	-0.50681	1.10171	-1.24863	-1.85846	4.04085	-2.82137	-0.84610	-0.29598	0.45245	-2.65933	-1.77460	-1.14722	0.16319	-0.39064	0.48226	-0.84050	-0.07017	-1.95769	1.38517	0.74111	2.00558	-0.85211	-1.23349	-0.06882	0.69389	0.27202	-0.52401	0.28924	-0.14229	0.99459	-1.43765	-0.10079	-0.04521	-0.28184	1.17633	0.60233	-0.20577	0.44959	-0.12718	0.01260
ABLIM1_rep1	TLN2_rep1	0.50000	0.46429	28	C	A3	12	44	720	853	-3.71738	-5.60825	8.49360	6.30514	-3.55292	-3.49528	-1.12971	-4.28321	2.85751	1.19301	3.11009	0.55673	1.73599	1.03742	0.57323	-1.64871	2.19005	-0.19096	0.13092	2.24471	-2.53016	-0.19647	-0.87959	0.14618	2.98693	0.02223	0.04033	0.06811	1.14367	2.58457	1.06142	-0.63309	0.59061	-2.75984	0.16693	-0.37538	0.77716	-0.80793	0.70948	-0.12979	0.63160	-0.23652	0.29187	0.76487	0.40516	-0.79175	-1.67967	-0.52736	-0.06715	-0.24759
EPB41L2_rep3		0.95652		23	C	A3	12	44	886	863	-8.98341	-3.39182	2.41086	-8.18936	1.51984	8.30795	-4.64381	2.06833	-1.21589	2.48238	-7.68045	1.91426	1.33958	-3.51566	-4.08198	0.90972	-0.68217	2.00910	-0.01527	-0.01942	-1.60889	-0.25196	-0.94964	0.32846	-1.70023	0.29677	0.34284	0.96874	-0.29860	-1.38595	0.27269	0.08990	-0.44050	0.95122	0.46848	0.90681	0.17017	0.64606	0.69526	0.27591	-0.10648	-1.57236	-0.49098	-0.15073	-1.39298	1.26997	0.59336	-1.39413	-0.39285	-0.42652
RHOB_rep2		0.51429		35	C	A3	12	44	214	903	-13.65970	-4.39897	3.68813	2.01558	1.49954	0.36019	1.21029	-0.02478	1.62053	0.72809	0.73703	-0.33464	0.98763	-0.07617	3.68281	-1.25213	1.19268	-0.61657	-0.63671	-1.44623	-4.12498	2.61487	-0.42578	1.73356	0.78106	0.25100	0.12646	0.04386	-0.34331	1.00253	1.21454	-0.48800	-0.08213	0.07295	1.58290	-0.42190	-1.43054	-1.39952	0.60531	1.82684	-1.48991	-0.99845	-0.80009	0.60331	0.36906	0.00017	-0.83236	-0.75438	-0.44909	0.85577
SNX2_rep2		0.79167		24	C	A3	12	45	654	111	-2.73394	-4.54382	3.13860	7.70539	-0.44041	-1.83065	1.77855	-0.49476	0.44047	-2.81658	0.23449	-2.00689	2.99905	-2.52441	1.18936	-2.30179	0.61016	0.06583	0.40883	3.32579	-1.75708	0.06694	-0.06871	-2.27800	0.05116	0.64708	1.61093	-1.04992	1.29590	0.14152	-1.22310	0.72699	0.72987	-0.08298	-0.88193	-0.61363	0.42990	-0.65110	0.07937	0.15093	1.36245	-0.35732	-0.48081	0.25856	0.71438	-0.30243	-0.38761	-0.19296	0.10810	-0.10009
MYH4_rep2		0.96000		25	C	A3	12	45	228	196	-7.35874	-5.79511	1.44389	3.25602	-1.06008	-3.65014	3.02114	0.32989	-0.14265	0.17647	3.41517	0.34934	-0.98968	-0.40240	1.15757	0.50452	-0.61425	-1.99938	-1.42949	0.44405	-1.41419	1.50774	0.86741	-0.39663	-0.35755	1.11563	0.63785	0.42399	-0.97148	1.62220	0.12655	0.75915	-0.27200	-0.07188	0.93876	-1.10689	-0.96805	-0.55560	-0.63895	1.34976	-0.80613	-0.25973	-0.58619	-0.64217	-1.52629	0.45699	-0.89161	0.82437	0.89079	0.57506
IQGAP1_rep3		1.00000		21	C	A3	12	45	828	187	-9.27986	-1.51194	-4.58805	3.63899	5.75628	-0.92840	3.05860	2.68578	0.58764	-1.32640	-3.15660	-2.10541	4.22401	1.11838	-0.93483	-0.84854	1.09186	2.75116	1.77573	-1.40450	-0.58895	-1.47913	-0.26282	-0.32992	-0.28708	-0.32296	-0.52552	0.32505	0.55567	-1.11981	0.34739	-0.13304	0.66315	-2.05964	-0.26154	0.28003	-0.02698	-0.93775	-1.30563	-0.49330	0.50879	0.05846	0.65496	-1.37129	0.64237	0.36994	0.32125	-0.39353	-0.00183	0.69709
PIP5K1A_rep1		0.97778		45	C	A3	12	45	542	276	-13.54384	-2.17562	5.46865	-5.91256	3.43406	-0.23633	-2.65778	-0.08863	0.14462	-0.30229	2.84338	1.56694	-4.39697	-4.99489	3.13353	1.92032	1.34843	-0.21611	1.00511	-2.02349	-2.52959	1.89768	0.94949	1.89349	-2.11634	-1.36318	1.29491	-0.76319	-0.37826	0.34267	0.86734	-1.23008	0.28832	-0.17741	0.95897	-0.52192	0.96292	-0.14278	0.23611	-0.18412	0.97197	0.39801	0.96926	1.02177	-0.06221	-1.28107	-0.45862	-0.20626	-0.80227	-0.01468
DLC1_rep1		0.94595		37	C	A3	12	45	211	279	1.03653	1.77628	3.45487	3.70614	3.94883	-5.58151	1.98592	-2.88506	-1.81336	-3.89699	5.13014	-2.11528	-0.89164	1.93671	-3.27705	4.63981	-0.44742	-3.21108	-5.46939	-1.65921	-1.39326	1.26032	-3.81529	0.39332	-2.78103	1.14154	-0.15071	-0.91158	-1.25956	-0.02654	-1.18346	1.08690	0.77301	0.01582	-0.94758	-0.80210	-1.52771	0.02076	0.89795	0.86492	0.49028	-0.30389	-0.38575	0.10228	-1.72959	-0.28578	-0.13415	1.95821	1.82904	0.20715
INPP5K_rep2	TRIP6_rep3	0.57576	0.42424	33	C	A3	12	45	778	309	-8.58809	-3.92923	4.33262	6.48808	0.64745	-4.03641	0.82963	-2.19199	0.29334	0.87780	1.38385	-0.02297	0.86306	-2.60725	1.55396	-0.57237	3.38747	1.53422	-0.69934	-0.02765	-4.33369	2.89179	0.93492	0.26906	-0.10246	-0.15210	1.04848	0.29685	0.33093	-0.39883	-0.58203	0.36097	1.32404	0.04556	-0.80768	-0.84271	-0.76130	-1.75828	-0.16556	-0.46490	-0.36531	-0.77322	0.37670	0.81071	0.78683	-2.61815	-0.12399	-1.11558	-0.36426	0.38922
PIP5K1A_rep1		1.00000		30	C	A3	12	45	629	341	-12.95117	-1.85424	3.43983	-3.55943	0.36514	1.66035	-0.72013	-2.13047	1.80661	0.86101	1.43924	-0.77545	0.07167	-1.48458	3.99434	-0.63220	1.11888	0.62152	0.06460	0.41394	-1.38331	-1.07732	0.37618	0.79986	-1.24624	-0.82536	1.72929	-0.82094	-0.57515	-1.02000	-0.71112	-0.55889	0.16995	-1.03161	1.17415	-0.22942	-0.92982	-0.24492	-0.44510	-0.11042	-0.19453	0.53460	-0.39861	1.36826	0.40898	-0.50309	-0.83207	0.41778	-0.96557	0.36969
FLOT1_rep1		0.91667		48	C	A3	12	45	927	395	-4.13563	2.93035	9.62880	-0.54572	-1.58111	-4.85332	-1.93110	-3.49709	2.12715	-0.05702	1.89742	2.61232	-0.93052	-1.96663	2.70807	1.37756	1.54309	1.04046	-3.05030	0.76464	0.57719	-0.09538	2.09863	-0.31673	-0.07499	-2.88699	-0.86727	-0.67671	1.38067	0.11089	-0.85942	-0.21518	0.70302	-0.25511	-1.29840	-0.13338	-1.23421	-0.37445	0.58446	-0.32653	-0.73589	-1.17201	-0.67601	1.13307	1.04874	0.31064	0.24276	0.65660	-0.14338	0.78772
PHACTR4_rep3		1.00000		11	C	A3	12	45	793	490	-9.84763	-2.53321	2.89147	-0.70833	-1.29140	-1.20305	1.59476	-3.90697	0.87931	-3.30901	3.31849	0.59625	1.53812	-0.62473	1.84907	-0.04637	-0.79374	2.35545	-1.13393	0.68398	-0.45659	0.56898	-0.48657	-0.13196	1.09383	0.04449	0.60484	-1.97341	0.05858	0.86696	0.09268	-0.69271	0.01862	-0.46223	0.35271	-0.47096	-0.43680	-1.77829	-0.08683	-0.35381	-1.51998	1.32765	0.78160	-0.43332	0.38146	-0.37280	-0.11674	-0.11491	-0.82477	0.81566
CDC42_rep2		1.00000		13	C	A3	12	45	401	513	-1.39165	3.88793	9.78373	3.04625	2.46438	2.75241	-8.37703	-8.86556	-2.13000	6.55209	-0.08277	-3.36561	-1.72658	1.85961	2.96361	0.73341	3.39369	3.22887	-2.57250	-2.30841	0.29200	-2.99602	3.72058	-0.11089	-2.56219	1.02705	-1.05570	1.19729	-0.56436	0.18799	1.48343	-2.46749	0.38082	0.07564	2.14334	-0.23153	0.53062	0.18156	-0.23707	-1.30060	-0.46290	0.50606	-0.10766	-0.25505	0.59458	-0.99045	-0.33289	1.19841	0.12440	-0.73825
HDAC6_rep1		0.92593		27	C	A3	12	45	669	548	-7.38767	2.17175	2.21931	-3.71865	2.42184	2.79741	-3.20964	-7.45958	5.37956	-2.56917	5.91771	0.33879	0.38359	-1.10434	0.28123	-1.35275	-1.51437	-0.70801	-3.33520	0.08032	1.75424	-0.59672	0.39818	-2.43412	-1.87408	1.21443	0.37517	-1.90578	1.05070	0.50663	0.19872	-1.18309	-0.68203	0.01970	-0.23556	-0.82357	0.18748	-0.19459	0.05863	0.93642	0.41125	-0.11484	0.51947	0.22112	0.10226	0.89298	-0.25588	0.30984	1.15147	-0.52881
LIMCH1_rep3	ARFGEF1_rep3	0.56923	0.41538	65	C	A3	12	45	874	551	-7.50423	-4.85765	8.37926	2.78567	-3.80699	0.17850	6.80857	3.77938	1.72727	2.11153	1.55418	-1.52682	2.36986	-3.23472	3.96349	0.34408	-1.15280	1.54388	-0.73270	-0.72942	-2.46619	0.07628	0.48311	-1.29919	-0.76984	-1.21005	-0.08593	-1.77472	0.00128	2.03588	0.51819	0.10432	1.80792	-1.23355	0.47326	-1.09798	0.04564	0.53447	0.56289	1.41001	0.24818	0.92402	-1.17620	0.31992	0.87808	0.18065	-0.64933	0.63537	-0.22155	-0.12760
PHACTR4_rep3		0.86667		15	C	A3	12	45	741	587	-11.03527	-1.90058	0.51646	-2.57681	2.41199	0.03889	0.25087	-3.19367	2.59148	-1.02277	0.72334	0.39623	1.04885	-0.83487	-1.48418	-0.92389	2.20048	2.35399	-0.64695	-2.27723	-1.07187	-0.07880	-1.39870	3.25350	0.28528	0.08387	0.57404	-0.79871	0.72239	0.27909	0.26261	0.70147	0.18364	0.07131	-0.32488	-0.12745	0.44941	-1.10038	0.32293	-0.23004	-0.55572	0.79508	0.39037	-0.13672	-1.01545	-0.60832	0.37474	1.86411	-0.28269	2.21583
LPP_rep2	FLOT1_rep1	0.66667	0.30435	69	C	A3	12	45	554	636	-5.83145	-1.84174	7.13684	0.97390	-6.32140	0.24510	1.94903	4.85571	-1.32183	-0.34405	-2.40246	1.19339	1.54806	-1.46576	-0.47082	2.50994	-1.67009	5.09587	-1.33704	0.99799	-0.70380	-0.80582	-2.10816	-2.67166	0.56730	-1.78113	1.78225	-1.07012	2.75138	-0.13324	-1.23488	-1.09807	0.08119	0.27043	-0.07129	-0.23816	-1.17849	-0.18737	-0.88877	-0.02326	-0.13626	1.18223	0.30550	-0.51182	-0.80633	0.39264	1.40380	0.13246	-1.07034	1.62007
RAB22A_rep2		0.43182		44	C	A3	12	45	394	656	0.01520	-7.11981	1.56017	1.47045	-2.17816	-7.23844	1.59330	-0.16482	1.88011	-1.55524	3.29927	4.65776	-2.11763	-1.68200	-2.92566	-0.19835	-1.06769	0.94062	3.52540	-0.89213	1.95906	-1.07265	1.58123	-0.35069	-0.39143	0.08037	-2.19300	-0.10465	-0.07648	1.02960	-1.00569	0.96005	0.90364	-1.47969	-1.63238	0.35651	-0.11592	0.06349	1.03058	-0.21858	0.46620	0.76421	0.76348	0.10790	0.23386	-0.91058	-1.62574	-1.52272	-0.51825	0.00195
RHOF_rep1	ABI1_rep3	0.54545	0.39394	33	C	A3	12	45	649	669	-7.83377	-0.79192	-0.60310	2.88889	0.42922	-0.91284	2.26369	-0.12026	1.06390	-1.42296	3.37370	-0.76035	2.75099	1.23217	-1.59832	2.18358	-0.62743	3.45914	-3.25727	0.10408	-1.07907	-2.51346	-2.36157	1.49545	0.10313	-0.16726	-0.66669	0.81125	0.71248	1.09046	1.13557	0.90205	0.54685	-1.72532	0.40466	0.52803	-0.20443	0.05027	0.66390	-1.98164	1.00990	0.79417	0.14900	-1.60649	0.08351	0.55234	-1.61591	-0.15227	-0.76990	0.72575
MICAL2_rep3		0.93023		43	C	A3	12	45	778	650	-7.51505	-1.96675	11.27443	5.57576	2.43762	-4.36789	0.22718	-3.74915	1.68452	-2.92382	0.70351	-1.73627	-0.43811	0.50036	4.18383	-1.04217	2.69139	-0.28383	-0.96023	-0.53795	-0.99848	-0.97278	-0.28538	1.85889	-0.83183	-1.04707	0.83445	0.93871	-1.65758	-2.15046	-1.15789	1.12844	-0.34004	0.42493	-0.48084	0.11101	-0.28998	-1.04673	-0.13831	-0.12744	-0.33406	0.04291	0.18094	0.87776	0.13030	-0.03956	-0.38374	-0.13295	0.53563	0.85542
MESDC1_rep3	TLN1_rep3	0.56388	0.41850	227	C	A3	12	45	418	774	4.20246	9.46128	32.31771	-6.44258	-3.82023	-9.80200	-1.43252	3.34694	-0.57252	-9.11409	0.71448	-3.72276	-3.48534	4.58997	-2.91314	3.76563	-2.35789	1.23924	-1.80310	-4.06524	3.72375	-0.67074	1.16254	-5.52044	1.70153	-4.69964	0.50187	-2.63150	-1.29573	-3.53969	1.73162	-2.34237	0.37808	0.95194	1.30195	0.84258	3.72313	2.24803	-0.29873	-0.11664	-0.44800	-3.00212	-0.24896	2.19204	-3.77224	0.05398	0.32298	2.80763	-0.32395	-0.55050
PAK1_rep1		0.90000		50	C	A3	12	46	755	341	-5.21760	2.36682	8.58590	-4.67147	-11.12693	-0.01442	2.29362	13.27066	0.27057	2.39870	-2.19249	-2.77270	1.05309	4.12551	1.52996	2.80593	-4.33090	1.10403	2.55518	-2.44026	-0.48950	-0.09849	-0.09190	-1.39035	-3.84518	-3.02101	1.62398	-1.03875	0.43048	-0.38150	-1.23968	-0.49269	1.49397	0.06021	0.81452	1.09156	0.67314	1.63327	3.16750	-1.28604	1.70211	-1.20948	0.23895	-0.72437	-1.62089	0.13343	-1.67261	-0.97059	0.27341	2.01848
AMOTL2_rep1		0.97778		45	C	A3	12	46	348	414	-2.49777	4.73899	3.49779	3.86627	-3.16201	1.78593	0.76159	3.87651	0.21706	-3.72769	2.66882	-4.19427	0.39039	-0.25662	1.10902	-0.60956	-0.45338	-1.32959	-1.07222	3.31137	-0.42129	-2.10269	0.33201	2.15737	-1.18652	-1.08124	-0.90027	-0.74044	0.47126	1.38518	0.96550	-0.28707	0.85391	-2.31035	0.15250	-0.00474	-0.09139	0.01511	0.57445	-2.19785	-1.55518	-0.18857	-1.53816	-0.62945	0.73126	0.92732	0.93263	-2.63368	-1.06487	2.20465
MYO9A_rep3		0.93548		31	C	A3	12	46	646	504	-5.03775	3.45528	9.85829	4.67070	-1.65652	2.20441	-4.42345	-1.20884	0.01750	3.09337	0.56389	-1.98225	-1.23862	3.45208	2.54191	-1.83702	-0.19101	-1.15805	-1.91411	2.29803	1.68859	-0.84484	-1.62514	-0.44795	0.77509	0.33929	1.77261	1.43698	-0.66289	0.18900	2.40751	-2.47816	-1.09173	0.15856	1.08586	-0.88569	0.53511	-0.54352	1.13858	0.32714	1.66184	-0.87124	-0.69068	-1.28660	-0.13799	0.83015	1.17058	0.33929	0.80170	-0.67314
ALKBH4_rep2		0.90000		10	C	A3	12	46	297	599	-5.39596	7.22833	-4.23276	3.85597	2.55044	-0.05900	-1.96999	3.19502	0.23344	2.34286	-2.50104	-1.78829	-2.44161	-6.38660	2.87607	2.44553	-1.18454	2.59775	-0.65298	0.69825	0.04540	-1.07497	3.30937	3.41045	-1.80843	0.45056	1.53794	-1.27136	1.16662	-0.66620	0.43569	0.60594	0.23068	0.40644	-0.38995	-3.00329	0.68098	0.04120	0.82218	1.16582	0.60174	-0.65798	-0.14122	0.02292	0.03482	-0.76251	-0.68107	0.65096	-0.94150	0.66564
ALKBH4_rep2		0.94286		35	C	A3	12	46	400	611	-8.96605	6.02297	-2.22981	-1.57996	0.26506	2.92135	-2.50437	1.35329	1.37100	0.37046	0.77890	-2.07803	-1.19325	-4.32771	2.30692	2.47695	-1.21872	2.79345	-1.28558	1.28365	-0.99262	1.48722	3.25238	2.11697	-2.42987	-0.11704	1.80583	-0.90214	0.83885	-1.34786	0.36691	-0.46600	0.27897	-0.60876	-0.40028	-0.35254	1.01350	-0.56933	2.50333	0.25977	0.78572	1.08011	0.52940	-0.15291	0.00863	-0.39161	-0.31954	-1.26330	0.07053	0.07729
PARVG_rep2		0.95122		41	C	A3	12	46	456	671	-8.84166	2.20850	1.98379	0.81963	-4.20542	-2.86920	-2.60550	0.88514	2.90789	-0.10006	0.08355	2.10569	-0.38097	3.60870	1.86113	-2.23279	2.09241	1.88135	-0.58472	1.66995	0.03698	-1.93040	0.47120	0.15816	0.66882	-0.38034	1.95087	1.30829	-1.49400	-0.66055	-0.02081	-0.72519	0.19553	0.40635	2.29063	-1.27473	-0.33973	0.54379	0.89871	-0.68658	-0.60383	0.07340	-0.01083	0.97981	-0.30279	0.35564	-1.40398	-0.19196	-1.64396	0.90317
MYH1_rep1		0.86667		15	C	A3	12	46	678	696	-14.95203	-3.53593	10.76535	-15.15280	-6.97279	4.65953	-4.73625	3.50373	1.12455	1.00078	5.84841	1.00054	-4.03671	2.57151	0.84424	-0.37469	-0.52641	2.23014	-2.41491	-3.65858	-2.71262	2.85645	-3.13290	-0.61963	-1.23301	-3.14287	0.82252	-0.79897	-0.68055	-1.17226	0.58332	-0.43284	1.23481	0.58114	-0.61922	-0.50650	-0.65405	1.05068	1.45348	-2.29168	-0.91168	-0.11444	-0.38291	1.85243	-2.25732	-0.79122	0.30248	0.77498	-2.31411	2.89369
VCL_rep3		0.87500		8	C	A3	12	46	112	726	-9.55693	-3.63460	8.24156	3.15482	-2.87917	-3.67547	0.97841	1.47529	-0.54066	0.70010	0.38079	1.20873	-0.25121	-3.53055	2.95139	-1.24701	0.92347	1.15962	-1.14655	0.44134	-2.78553	1.07257	0.16671	-1.44528	0.85759	-1.25132	1.63651	1.62280	-1.28356	-0.34206	-0.41459	0.71200	1.48634	1.23701	0.83149	-0.18451	0.37651	-0.49463	0.67315	-0.21387	0.45211	0.62336	1.16208	1.52330	-0.01394	-1.39564	-1.36916	0.77014	0.03571	-1.08159
NF2_rep2		0.60317		63	C	A3	12	46	372	755	19.26399	11.23597	14.85347	-1.71147	3.28399	11.16566	-2.69203	6.44748	-7.06348	2.09184	-7.97388	-1.33060	6.29687	-7.99808	-3.43074	-1.81594	2.48161	-3.80945	-3.94277	-4.84904	1.55064	4.03892	-2.03747	1.25559	8.69297	-1.24367	-0.54233	0.66570	1.09319	0.37589	-0.84171	-0.38369	-0.95413	1.38417	2.52340	1.71080	0.18767	-0.23083	0.78306	0.34474	-0.21558	-0.34931	-2.68446	0.72112	-4.41794	0.08130	2.37227	0.42874	0.63355	3.38537
NF2_rep2		0.81250		16	C	A3	12	46	272	759	-10.59352	0.63350	-1.71600	3.33546	3.30382	0.09475	1.68471	-3.21621	3.11252	-0.12436	1.79185	-2.24473	0.34934	0.31016	0.40763	-2.86313	0.57713	0.05608	-0.76166	0.11662	-0.04383	0.08665	-1.40176	0.53875	-0.51707	0.13588	-0.46143	1.81290	0.16276	-0.49626	-0.43599	-0.08061	-0.27913	0.87754	1.50765	-0.55246	-0.30292	-1.65927	-0.34817	-0.11199	-1.23150	-0.17949	-0.74130	0.01012	1.02417	-0.97827	-1.80496	-0.26007	-1.03084	-0.07142
MTSS1L_rep2		1.00000		12	C	A3	12	46	75	864	-6.57720	-2.56080	-0.24038	13.85642	7.97301	0.61484	-1.47814	0.96989	-1.13382	0.09554	-5.83032	-2.50750	0.41320	0.31113	2.29738	-4.47795	0.80200	2.90567	0.36055	0.54734	-0.10185	0.56839	-1.24552	-1.99416	1.34671	0.90773	0.38254	0.85253	2.30527	-0.35568	0.65876	-0.19146	1.13277	0.99773	0.47395	-0.05532	-0.61318	-1.60495	-1.09547	0.59350	0.21210	-0.44741	-0.32468	1.17672	0.68162	-1.37909	-0.14803	0.48331	-0.57916	0.12837
VCL_rep3		0.95238		21	C	A3	12	46	475	931	5.31858	-10.29610	9.58231	7.19361	-1.99271	3.01563	-0.61290	-4.12700	-1.72041	4.82310	2.98367	-1.17619	-6.08752	-2.91959	-0.13183	1.67166	0.84943	-0.11135	0.25120	-0.72950	-0.40863	-1.30635	-2.83821	0.01125	-0.50357	1.96318	-0.52191	2.32056	-0.34530	0.60667	-0.26313	0.36994	1.28710	-0.17854	0.67026	-0.46081	-0.41445	0.74121	-0.69349	-0.76732	0.61445	0.51410	-1.44887	-0.24179	0.58132	-0.77360	-1.79274	-0.78756	-1.79264	-1.79856
FERMT2_rep2	PLCG1_rep3	0.65625	0.31250	32	C	A3	12	47	945	299	-9.77044	-4.02731	0.75156	4.43869	0.94894	-0.29743	0.52185	1.56907	0.58477	0.40004	0.42005	0.07739	1.73140	-1.10027	0.05982	-2.44604	-0.58916	1.91595	-0.50552	-1.05061	-1.57517	-1.59637	0.43958	-3.06428	0.69042	-0.32713	-0.12831	-1.93071	1.13424	0.46270	0.42136	-0.10172	1.17587	-0.36398	0.22493	0.37092	-0.16976	-0.50873	-0.17415	1.05166	-0.09784	1.58454	0.00015	-0.06378	0.23104	-1.32302	-0.34235	-1.55843	-0.62593	0.82546
MYO3A_rep1	FGD1_rep2	0.51064	0.44681	47	C	A3	12	47	664	366	-2.67181	5.22888	3.25084	3.36441	0.24525	-4.06769	-4.18287	-0.54047	1.10595	-0.80694	-0.55909	2.42836	0.85721	4.04190	-0.26759	1.96767	2.94178	2.20804	-0.71793	1.53941	-0.36000	-3.01656	-1.19556	1.35971	-1.39574	-0.24899	-1.88351	-1.55349	0.37871	0.15307	-1.27064	-1.01496	1.49620	-0.42957	1.85601	0.81841	-0.66932	-1.65478	0.89079	-0.92844	-2.02452	1.16893	-0.34834	-0.97594	-0.98463	0.28751	-0.42014	-0.48794	0.03419	-0.30532
SHROOM3_rep2	FMNL1_rep3	0.63333	0.36667	30	C	A3	12	47	800	353	-8.14598	2.68591	-2.17275	2.66945	3.02335	-1.52425	0.06306	-3.66532	2.32568	0.73840	0.11130	-1.12409	-2.77231	-0.33668	3.05663	-2.08197	1.38700	-0.88223	-0.77418	1.77252	1.46092	0.59128	1.13299	0.28416	-2.40524	-0.02153	-1.42735	0.91163	-1.15115	-0.20661	1.21724	1.71976	-1.21767	0.87230	0.50830	-0.94633	0.24480	-0.11690	0.64786	-0.33639	0.12962	-1.08421	0.77020	0.45490	0.68131	-0.41896	-0.43040	1.74683	0.80066	0.39405
TWF1_rep3	MYH4_rep2	0.47059	0.31373	51	C	A3	12	47	306	383	-12.89109	1.08589	0.49792	1.67675	5.21470	-5.13683	0.33543	3.30766	2.06146	-1.88732	0.93454	0.49122	-1.00165	-1.91631	-2.03775	-3.50710	1.65602	1.62703	-1.64712	-0.94948	-2.31610	2.05806	0.56701	-1.35256	-0.11871	-1.29157	1.56176	-0.50308	-0.02279	-0.34147	0.28162	0.46222	1.07082	-0.02973	0.11405	-0.50668	1.36689	-1.28582	0.55048	-0.63691	0.73654	-0.43325	-0.00619	0.96381	-0.97070	-1.99693	-0.47463	-0.04115	0.36384	0.18189
SHROOM3_rep2	FMNL1_rep3	0.63158	0.36842	38	C	A3	12	47	741	390	-12.47967	-5.71854	-0.31862	-0.65927	5.04444	-0.93257	1.55972	-0.87936	2.85452	2.70347	3.45483	0.83776	-1.67400	-4.03777	-1.24030	0.71563	0.42220	0.46827	0.12397	-3.33865	-2.72498	-1.46280	1.40557	1.01671	-0.41673	-0.20713	-0.57969	0.19357	0.06045	0.14135	-0.48076	0.70569	-0.23654	-0.00884	0.61067	0.24335	-0.87831	0.18248	-0.44447	0.62344	0.64037	0.12657	0.54258	-0.36542	0.36053	-1.45788	-0.93085	-0.31248	1.20092	0.62952
FERMT2_rep2		0.60976		41	C	A3	12	47	869	416	-8.78728	-4.49813	7.05679	3.20744	-0.97959	0.83250	-2.28630	-3.75319	-0.40078	0.35346	1.93271	-1.30227	-0.02675	0.24104	3.10083	-3.01652	0.69764	-0.32902	-0.84767	-0.09985	-1.00500	-2.98527	0.53692	-0.38199	0.61250	-0.22162	0.44494	1.47171	-2.04731	-2.10828	0.89172	0.27555	-0.03630	-0.56531	0.21876	-0.47231	0.00721	0.74069	0.05687	0.98082	-0.72377	-0.36222	0.64885	0.29539	0.40102	-0.17069	0.03823	-0.66723	-0.11574	-0.25149
SNX2_rep2		0.96703		91	C	A3	12	47	407	511	-0.95546	5.49588	16.60473	-2.57474	-10.03553	-4.95116	-5.69603	-1.07064	2.11881	1.83475	-0.61215	3.59206	-6.03606	-1.87279	-0.92080	-3.66700	1.92030	0.66836	-2.47275	-0.73838	1.82553	-0.26466	-0.88726	0.34918	-2.52349	-1.56663	-0.79134	-0.23113	-3.99411	0.26390	1.57906	-0.42217	1.56733	0.32794	2.51562	1.07145	0.04763	0.99445	-1.58695	-0.07934	1.89915	3.18345	-2.08302	0.14540	-1.86426	-0.45834	-1.42008	-1.04774	-0.77232	0.84280
CAP1_rep1	CYTH3_rep2	0.52542	0.45763	59	C	A3	12	47	267	499	-8.82158	-1.23118	8.88118	-2.65807	-0.51170	-2.44389	-1.25337	-0.25648	1.80586	-1.05974	1.58027	0.84649	-0.50064	0.37162	-0.03485	-2.46644	1.50222	-0.54541	-1.34999	-0.69648	-2.54087	-0.52256	-0.97349	-0.91187	1.04995	-2.39655	0.41750	0.43026	-0.30402	-1.09141	-0.77267	0.07681	1.10414	1.09807	-0.87562	1.82423	-0.21310	0.60870	-0.58213	0.70848	-0.09126	-0.93753	0.15548	1.16918	0.15585	0.55950	-0.70785	0.25640	0.28973	0.36597
P4HB_rep1		0.88889		27	C	A3	12	47	305	680	12.58485	-0.27188	5.43651	0.43560	-3.84011	-7.53824	1.31576	-3.51462	-3.64594	-3.83643	4.30405	-0.00936	-3.06662	-1.42461	-1.97107	-1.77246	-0.13664	-0.59003	-4.67094	-2.43899	1.68384	-2.01708	-4.32431	2.78040	0.43030	0.07387	-2.11171	-2.02042	-1.10240	2.90235	-2.17881	1.29821	0.29416	-0.17219	-0.01218	-0.65641	-1.41771	0.51477	-1.59736	0.07745	-0.16381	0.32469	-1.11143	-0.10875	-1.19645	0.05690	-2.17340	-0.34045	0.98569	0.75985
PPP1R18_rep3		1.00000		32	C	A3	12	47	227	725	-12.34239	-6.19818	1.29212	0.92365	2.32279	0.77504	3.09421	-1.30214	2.70804	1.97120	-0.85078	1.06532	3.53759	-0.92969	1.33190	-1.93917	-0.34814	0.19246	0.61793	-1.98132	-1.28118	-1.07246	1.88748	-1.37325	-0.12691	0.31316	-0.67831	-0.31830	0.28983	0.88750	0.35355	-0.69523	0.17887	-0.22264	1.37670	-0.37336	-1.24423	-1.22064	-0.84863	0.26600	0.20796	0.60275	0.87832	-0.22139	1.05029	-0.48523	-0.16226	-0.14394	0.44230	-0.63091
CDC42BPA_rep1		0.75000		12	C	A3	12	47	308	788	-8.07897	-5.35254	0.33250	2.43823	-0.06808	-1.76728	3.26062	-0.43661	0.66052	1.85693	-0.21126	2.23395	1.61151	0.12709	-1.08596	2.53056	0.47308	2.92752	-0.99109	-1.61933	-1.36365	2.05986	0.38732	-0.45280	1.45640	0.97991	0.00948	0.84969	0.13776	0.14951	-0.75168	0.18354	0.83573	0.95714	0.66067	-1.00242	-2.29563	-0.74642	-0.68839	-0.64279	-0.65714	0.06372	-0.94874	-0.00390	0.23803	-0.41707	-0.08778	1.24281	-1.13209	0.28311
PPP1R18_rep3		0.84000		25	C	A3	12	47	208	791	-10.34595	-6.23061	1.12146	4.09576	0.68623	-0.75350	-0.10297	-3.98792	2.83602	1.29807	2.47628	1.84500	0.41454	-1.90019	1.70743	-2.22307	-0.09794	-0.02283	-0.20625	-1.19614	-1.31539	-0.02644	2.79366	-0.93761	0.62422	-0.02365	-0.56705	-0.09969	1.50940	-0.77271	-0.34542	1.29077	-0.20744	-0.70894	-0.19650	-1.61539	-0.32180	-1.48857	-0.25408	0.45598	-0.06581	0.37400	-0.64301	1.26781	0.17877	-1.33264	-1.13596	-0.01893	-0.27908	-0.03023
MPRIP_rep2		0.92308		13	C	A3	12	47	457	829	23.56311	-16.68260	17.67491	14.63079	4.42862	-2.41958	-8.11928	-1.03119	7.77982	-2.36262	6.28056	-4.08227	-2.38385	-2.08143	-4.35854	6.93485	1.21946	0.87328	8.52748	1.62530	3.60687	2.72889	-3.53450	2.51309	4.71770	3.03886	-0.98243	0.83979	0.62568	-0.55614	-0.99780	0.22561	1.93737	-0.04744	-1.09126	0.41534	0.92890	-1.34427	-0.08063	-0.46464	2.10008	-0.05997	-1.26992	0.70381	-1.50225	-1.63564	-0.13278	0.97181	0.01040	-0.10940
RAB13_rep1		0.68750		16	C	A3	12	47	286	857	0.62517	-4.01542	0.19742	3.97816	-3.60168	-3.26824	1.69777	-3.08329	3.00067	1.91535	-0.65349	2.45208	0.51559	-3.90774	0.14949	-1.27086	-1.16098	0.98411	0.84361	-1.00048	0.05492	-1.79207	0.68742	-1.02193	0.22268	0.38843	-1.04796	-1.06751	1.80656	0.16785	-1.66508	1.06803	-0.39190	-0.18995	-0.03329	-0.99803	0.42484	-0.20578	0.56997	-1.00680	-0.90816	-0.35282	-0.31465	0.95781	0.32572	-0.79824	0.04974	0.76004	-0.17721	-1.96472
PDLIM4_rep3		1.00000		21	C	A3	12	47	335	889	5.62353	-3.45036	-0.43629	-3.17078	3.37734	3.09324	5.74439	-4.83160	6.43801	-7.74602	-2.44550	-0.30307	-3.33524	3.43424	-4.21992	0.48387	-3.79910	-2.42489	-1.18877	-0.29857	-3.19218	-1.52300	-0.44346	3.98929	-0.33848	1.81438	-0.26798	0.17364	1.80728	-1.74840	-0.53934	1.04508	-1.50428	-0.35228	-1.37409	-0.54054	0.73064	1.10047	0.79228	-0.67945	0.14333	0.01047	0.63097	-0.74911	-0.68416	1.31250	0.22517	0.26866	0.99076	0.28326
MPRIP_rep1		0.93333		15	C	A3	12	47	872	896	1.73012	-7.35844	2.60317	1.43825	3.03869	-1.96273	-1.24842	3.66326	-2.26077	0.81206	-0.01731	-1.85863	0.05758	-0.82079	-3.89127	-0.83180	1.26470	-3.54488	-0.45809	1.24235	-0.18405	-4.27754	-1.51362	0.54602	-0.48120	1.55907	0.88435	-0.01108	-0.08672	-0.04483	-1.10649	1.56871	0.36824	-0.62694	-0.90934	0.43452	-0.37423	1.97493	0.89396	-1.09674	-0.00770	0.12612	-0.16512	-0.89806	0.81415	0.22617	0.38018	-0.21318	-0.15303	-0.38030
PAK1_rep2	MSRB1_rep3	0.55556	0.38889	36	C	A3	12	48	630	98	-2.21462	-6.00113	1.33649	3.64150	-1.11015	-2.38717	4.82066	2.96866	-0.67566	0.74425	-6.64824	1.60079	4.81024	-2.77749	-1.19404	0.81881	-1.18372	3.29163	-0.27527	-0.41928	1.03142	-1.65911	0.49125	-1.91095	-1.09189	0.08244	-0.89249	0.00217	-0.11765	1.96906	-0.50609	1.52904	0.51111	1.35563	0.18288	0.31545	0.07586	0.12390	0.21775	-0.02106	0.40915	-0.64438	-0.36034	0.92690	-0.38923	0.66973	-0.28405	-1.32683	-0.98640	-2.00848
PAK1_rep2		0.96296		27	C	A3	12	48	569	149	-4.28593	-3.87245	4.50752	0.16454	-4.90040	-0.25329	1.73171	-0.86743	1.83739	1.07022	-0.84496	1.25145	6.50893	-0.61362	-3.63147	0.03243	0.44189	2.59799	-0.96014	-2.48923	-2.88076	1.46339	-0.76501	-0.72794	-1.27640	-0.48421	-0.37248	-1.33544	0.72900	0.23835	-1.06342	-0.14549	1.79042	-2.19007	0.61064	-2.08322	-1.29745	-0.62731	-0.62217	0.02376	-0.34344	-0.23644	0.87940	-0.12461	0.37606	1.26139	-1.09864	-0.76954	0.80339	-0.91079
SPECC1L_rep2		0.95455		22	C	A3	12	48	853	174	-10.01287	-4.79999	2.76499	6.19552	2.82243	-4.53651	2.18666	2.65111	0.35505	0.75319	-0.70186	0.29242	1.95577	-2.97203	2.02871	-1.07744	2.83737	2.00522	-1.11230	-1.26161	-3.54003	1.06457	1.35530	-1.68536	-1.32384	-0.56084	-0.47447	0.23849	0.36781	0.47901	-0.10933	0.35015	1.58288	0.57770	0.48834	0.73643	-0.31306	-0.42905	-0.90339	0.26304	-0.92070	-0.03305	0.20362	1.68462	0.86681	-0.12317	-0.57300	-0.07711	-1.10940	0.99441
PAK1_rep2	RHOQ_rep1	0.47059	0.47059	34	C	A3	12	48	322	178	-10.55512	-2.83087	1.67683	4.40928	4.40198	-0.39189	-0.34972	0.05260	-2.56483	-5.16851	-2.05393	1.14482	2.66820	-2.08941	-0.11109	-2.44148	0.33449	3.02857	-0.99812	-2.83034	-1.07415	-1.50601	-3.12378	2.11800	-0.63189	-0.53879	0.47560	1.65262	-0.20561	-1.72278	0.18845	0.27131	0.65001	0.36279	-0.08278	-0.19536	-0.87520	0.54861	1.00681	0.31283	-0.30729	1.15881	-0.31003	0.84241	0.58350	-0.32651	-0.66940	-0.50489	0.03699	-0.45845
WWC1_rep2		0.85714		14	C	A3	12	48	731	178	-10.97295	-5.41238	8.40859	-2.95037	-6.58663	0.16005	2.29491	1.90843	3.78163	2.45271	2.56614	2.30353	1.10362	-3.89194	3.13577	-2.03741	-0.97021	1.65157	-1.40798	-3.73561	-2.23299	2.57609	-1.08756	-3.04354	-1.69469	-2.74910	-0.55358	0.73260	-0.82251	-1.54581	-0.42842	-0.19341	1.77991	-0.14356	0.61761	1.14384	-1.77190	-1.56086	-0.39385	-0.65246	-0.18917	-1.02263	-0.23727	1.31119	-1.33589	-0.43371	0.28671	0.40246	0.02655	-0.14793
PAK1_rep2		0.96875		32	C	A3	12	48	643	261	-7.94069	-1.50477	3.79289	-2.87852	-5.15194	-0.39000	4.69215	1.96994	3.69888	0.91926	-0.89016	-0.72154	3.42458	-2.06029	-0.69972	-1.54311	0.71480	0.93891	-1.46155	-1.05575	-0.67150	3.01425	-1.71507	-0.86546	-0.23227	-1.93395	0.69789	1.44127	-0.59064	0.60855	1.50012	-0.20278	2.13715	-0.96662	-0.94088	-0.21602	-0.35041	0.34097	-0.06936	0.98451	0.01458	0.77853	-0.46885	-1.55924	-0.15276	-0.61551	0.79616	1.97059	1.48837	-0.44348
TRIOBP_rep1		0.95349		43	C	A3	12	48	679	336	-4.90855	1.05871	7.30314	0.95456	-6.59457	-2.57859	-2.20069	-1.65384	3.99390	0.11925	0.68043	2.35976	1.85444	1.25592	2.47776	-0.39197	1.53466	2.80591	-1.58566	1.31061	-0.87405	-1.03231	-0.17910	-0.12323	0.17655	-1.93409	0.56777	0.59996	0.70493	-1.65263	-1.50331	0.75112	-0.47610	0.03211	-0.67449	2.06116	-0.23589	-0.80261	1.37354	-1.60196	0.06385	-0.72041	-0.19929	0.70744	-1.76698	0.27319	-0.01371	-0.36459	0.81824	0.08147
PAK1_rep2	TRIOBP_rep1	0.51282	0.38462	39	C	A3	12	48	457	354	-11.77788	-0.18930	10.35769	1.77523	2.64336	-2.38633	0.46586	-1.23401	1.61699	-0.02874	2.83633	-0.17727	-0.83535	-3.63888	4.72412	-0.23647	1.39661	1.44494	-3.42499	-0.98008	-2.32627	1.34393	0.65354	0.42438	-1.45162	-1.41368	1.55987	-0.65203	0.81181	-0.87538	-0.23332	1.97045	0.95584	0.31418	0.09489	0.20863	-0.30508	1.03145	0.95129	-0.59207	-0.52312	0.42353	1.21789	0.59950	1.62812	-1.11962	0.26185	-0.49406	-0.98887	0.10284
INF2_rep2		0.79412		34	C	A3	12	48	272	422	-16.42947	-1.66648	3.73409	-2.68166	4.47266	0.12300	1.46156	-2.10178	2.10005	-2.59168	1.69971	-2.18750	-3.12053	-2.41876	1.92921	1.24161	0.37818	2.38702	-1.85341	-3.80303	-4.30152	2.54589	1.15236	0.59463	-1.17433	-1.54550	0.35693	-0.92457	1.17257	-0.05318	0.54673	0.26026	-0.22988	-0.06051	0.39231	-0.08028	-1.13933	-1.29835	0.18764	1.37422	-0.35559	-0.07507	-0.89218	0.40512	0.42373	-0.45132	-0.84191	1.71774	0.12554	0.31808
PTK2_rep3	BIN1_rep2	0.62069	0.31034	58	C	A3	12	48	636	426	-0.07750	4.61127	5.15581	-0.98755	-0.32387	0.98042	0.30155	-6.86914	-0.61437	-4.16129	-0.88699	-1.96262	1.68066	-1.47997	2.07059	1.06216	1.26657	0.93701	1.47294	-2.10007	1.37689	-0.01483	-0.83145	0.18610	-1.30231	-2.15691	-1.32680	-0.28508	1.84482	-0.18166	-0.03201	0.10201	-0.78190	-0.42038	-1.57105	0.50889	-0.81341	0.60347	-0.43556	1.05431	1.52812	-0.11450	0.10907	1.72905	0.50336	-0.16280	-0.93690	-0.94660	0.08575	0.01724
RAB11A_rep3	PLEC_rep3	0.48052	0.38961	77	C	A3	12	48	815	420	-8.28277	-1.43627	12.63167	-2.48925	-6.75029	1.26590	-1.61291	-0.62158	1.17629	1.88387	-1.18677	2.15300	0.19986	-2.56532	4.01985	-1.54957	0.84047	3.49984	-0.54841	-4.19897	-0.33017	-0.15549	-1.98678	-0.94669	-1.44107	-2.13034	1.36049	-0.73226	0.37110	-2.16614	-0.57949	0.33125	0.16183	-0.51340	0.60544	0.57958	0.03425	-1.15215	-1.30607	-0.43143	1.70467	-1.49463	-0.86595	0.62608	-3.58942	-1.07679	-0.28182	1.75924	1.07834	0.71089
TRIOBP_rep1	PTK2_rep3	0.43478	0.34783	46	C	A3	12	48	511	473	-5.21054	3.86375	11.60529	0.89560	-2.35762	-0.95079	-2.40742	-1.78482	1.79009	1.29656	1.15031	-2.27056	-0.06079	-1.73435	5.37452	2.13814	1.86743	1.22431	-3.23914	-0.37883	-2.50890	1.13571	1.12255	-0.39706	-3.37006	-0.38285	0.39660	-2.02370	0.14011	1.43741	-0.20749	-0.36558	1.04843	0.86478	0.85429	0.24238	-0.07438	-1.46962	0.14082	1.34392	1.19069	0.45076	-0.39593	-0.53990	-1.24677	-0.63172	-2.33572	-1.00946	0.21013	-0.74045
PTK2_rep3	BIN1_rep2	0.62500	0.37500	32	C	A3	12	48	691	525	-8.05520	-4.33326	0.86337	4.54794	3.53056	1.09671	4.89121	-1.83944	2.12735	-1.36537	-0.50370	-1.92406	4.68124	-2.11802	-0.66889	1.10343	-0.76889	3.76713	0.32112	-2.34189	-2.64655	-0.18932	3.01292	0.33786	-0.98898	0.78659	0.20746	0.05062	0.10757	0.64021	0.22088	0.25540	0.05862	-1.69361	1.03378	0.35737	0.19864	-0.85261	0.04826	-0.16358	-0.65860	-0.02159	0.20582	-0.21133	0.80152	-0.80551	-0.07309	-0.72770	-0.32507	-0.71895
SRCIN1_rep2		1.00000		10	C	A3	12	48	358	551	50.49610	28.30017	-9.92472	3.04105	7.64743	-7.28641	-10.12715	1.40722	4.98241	0.25661	7.54493	9.78592	4.83975	-4.28025	4.82319	-5.73978	-7.74856	-0.53886	2.16401	-12.68604	-4.50756	-1.20623	0.28914	3.62095	2.01240	1.60138	-3.44181	-1.23006	0.58718	-0.63642	1.81723	1.49050	-0.31361	0.41876	2.64999	-1.26501	1.94763	-0.76188	3.51747	-1.25752	-0.22494	-0.49107	1.94674	1.76898	0.00659	-0.08988	2.22711	1.70472	-0.48831	0.90196
SPTBN1_rep3		1.00000		41	C	A3	12	48	569	593	6.32533	14.79427	18.85564	8.89762	-1.72726	-5.73229	1.49356	-3.98715	5.02074	-1.50343	9.92445	-6.27089	-0.57632	-1.01030	-1.57018	0.83428	-2.25000	1.86066	-7.35395	0.78644	-0.42087	3.64560	3.71218	-4.86725	-0.29368	-2.19110	1.16991	1.97185	1.66046	1.52289	-2.22768	0.91471	2.39864	-0.72956	0.00006	1.26680	-1.79972	-0.06989	0.84899	-1.37829	-0.38419	2.75341	-0.56749	-1.19137	2.74738	1.52212	-1.11945	-0.55235	-1.10092	0.63733
ABLIM1_rep2		0.91579		95	C	A3	12	48	743	586	-9.69225	2.25562	11.82302	-2.64339	-5.96381	2.39900	-2.38838	1.57882	4.26670	-2.35519	-2.93690	0.97320	1.85182	0.66008	2.12149	-3.67187	0.58849	3.95831	-1.72521	-4.92459	-1.18645	1.91457	-5.83148	-0.39738	0.31168	-1.94530	1.68117	-1.52765	0.14517	-2.34689	0.22478	0.33835	1.97241	1.87749	0.26205	1.63045	1.68737	-1.25445	-0.70310	-0.01667	0.34001	-0.43886	0.58850	-0.19685	-1.62724	0.27002	0.44446	-1.80920	2.37445	-0.52879
SPTBN1_rep3		1.00000		29	C	A3	12	48	381	655	-2.32831	-9.13478	2.21477	6.33782	-0.13501	-2.61635	4.62648	-0.69371	-2.89045	1.23726	2.77371	-1.29414	0.56885	-0.11567	0.87237	2.79738	-0.21372	-0.80822	-0.86734	-1.23198	-0.21175	1.39008	0.59242	0.44073	-2.46809	1.01456	-0.22831	1.40178	-0.03914	-0.66107	-0.73405	1.44830	0.20359	-1.20244	-1.71990	-0.18169	-1.25335	-1.06890	0.57716	0.81567	1.25568	0.12421	-0.32796	-0.76104	-0.48199	-0.33865	-0.25735	-0.16685	0.71510	1.21239
PPM1F_rep1	INF2_rep1	0.52564	0.38462	78	C	A3	12	48	589	749	7.94609	12.80897	20.64830	3.15901	-3.49555	4.86087	2.71771	2.62565	-1.93187	-5.78775	0.29364	-5.42079	-1.23792	-2.29115	0.43127	1.15528	-0.94369	0.19735	0.86799	-1.82515	2.98903	-1.07335	-0.63432	0.28892	-2.64079	-4.26575	-0.52828	0.01221	0.47946	-2.70876	-0.86465	0.96477	0.02575	0.38942	-1.83994	1.09021	0.42348	1.83349	-0.25303	-0.03207	0.44723	-2.68204	0.76128	-2.36735	-1.91548	-2.30628	-0.78985	2.60343	2.35801	-1.13455
PKD2_rep2		0.90476		21	C	A3	12	48	680	929	1.68878	-1.46288	-3.99976	3.89878	2.25596	0.08139	-3.82665	-3.27351	-0.81004	-1.49637	-4.57792	3.02324	1.18856	0.60736	-3.03908	-3.47382	-0.31309	4.91922	0.27406	-0.55006	2.68972	1.28254	-0.18892	-0.24634	-0.56894	1.07492	0.90105	1.97997	0.84199	-1.20642	-0.65836	-1.52724	0.53042	-0.43485	0.87975	-0.27429	-1.16812	-1.15739	-0.67971	1.42558	0.44083	0.61446	-0.96839	0.28039	0.56075	0.47541	0.43067	-0.13807	-0.33632	-0.18950
SWAP70_rep1		0.78571		14	C	A3	12	49	309	145	-3.09369	8.61526	2.30888	9.16884	-4.47213	-3.30197	-2.90516	3.06541	3.33506	2.25116	1.44925	-0.25983	-0.32696	-4.62825	3.55746	-0.59394	-1.91352	-1.63332	-3.04066	-1.03696	-0.32590	0.13218	-0.60373	2.46649	-3.84748	0.63077	2.00836	-1.73735	1.06426	-0.51075	0.14074	0.30765	2.31759	0.41097	0.01235	-1.29443	-1.33926	0.06404	-0.70341	0.98589	0.27368	1.04865	0.71668	0.32616	-0.70301	-0.34652	0.01762	-0.48718	0.10066	0.10689
DBN1_rep1		0.68750		48	C	A3	12	49	517	166	-2.14047	1.49806	17.79655	1.45738	-10.57766	-3.90625	-0.68638	-1.41586	3.77826	6.29400	-2.70176	-0.01139	-0.36218	5.99728	3.01091	-0.53963	5.69046	1.54172	-2.10800	-1.25082	-1.48445	-1.12127	0.24406	0.80316	0.34800	-0.93105	0.72387	1.23021	-1.71244	1.84646	2.72483	-3.54321	2.43635	1.04176	0.98711	0.62549	-0.46659	-0.80426	-1.40773	-0.58125	2.18473	-2.00833	-1.25373	-3.62915	-0.90886	-0.64585	0.30911	-0.01543	-0.47642	0.42821
DBN1_rep1		0.72581		62	C	A3	12	49	545	232	-0.74416	0.68520	19.84818	0.06748	-16.06044	0.35000	-2.90752	-0.50838	1.61663	1.14114	0.65301	0.74813	-1.74813	-1.97655	4.31717	-2.79970	-3.89253	3.50095	-0.04386	-0.29009	-1.39971	0.61399	-1.05617	-0.70098	-1.62480	-3.59892	0.79721	-0.99731	2.68205	-1.49574	1.46708	-2.40978	-1.12077	1.87678	-2.10374	-0.55462	1.56234	2.54516	1.48762	-1.52189	2.45821	-1.77341	1.31000	-0.26320	1.53832	0.23683	-0.09707	-0.11778	-2.51702	1.45532
WASHC1_rep1	CNN3_rep3	0.66667	0.33333	15	C	A3	12	49	255	235	-6.85721	1.21831	-6.33328	4.78266	1.98009	-0.36067	2.10811	2.00962	2.41105	-0.74760	0.50633	-0.48334	4.25135	-0.46102	-0.56710	-0.78490	-0.43878	1.93074	-0.24376	1.62649	-1.56137	-0.64608	-1.12533	-0.63594	0.25750	0.94235	1.69708	-0.83004	1.13656	-1.02718	-0.49284	-0.69510	0.71219	-0.56578	-0.01270	-1.00062	-1.00133	0.01781	-1.76821	1.02545	-0.27014	0.26382	-0.10927	-0.73973	0.15210	-0.47754	-0.44137	1.10760	-0.74434	0.86511
CNN3_rep3	WASHC1_rep1	0.48148	0.48148	27	C	A3	12	49	343	311	-8.01024	-0.33055	1.60849	2.65989	6.48939	1.64819	0.91360	-2.56432	-1.77932	-0.41689	0.13609	-2.12739	1.15903	-2.54702	-0.56885	-1.25357	1.32643	1.09368	-2.12479	-0.16729	-0.56062	0.80868	1.20973	-0.58539	-2.55033	0.05628	-0.85001	0.22923	-0.23428	1.05329	1.47706	-0.02170	-0.41513	-0.34870	1.03809	-0.72903	0.63227	-0.77943	-0.55733	0.69899	0.53134	-1.84911	-0.39291	1.04675	-1.44941	-0.44140	-0.37523	0.37982	0.64272	0.13775
ABL2_rep2		1.00000		14	C	A3	12	49	653	302	-1.62351	-2.19360	5.81741	8.09219	-2.27914	-2.99131	3.14008	-3.35556	-1.64114	-1.08968	4.46814	-1.80864	1.36282	1.51608	0.66580	-4.07421	-1.62431	1.16517	-1.76024	-0.65617	1.82335	1.01220	-1.56813	0.59814	1.11345	0.16156	-1.20317	0.68015	-3.20630	-0.83462	0.11337	0.16582	0.60646	-0.99570	0.18981	-0.12020	-2.27856	-0.79007	-2.30651	0.57561	0.14783	0.59839	-1.82086	-1.11881	1.82113	-1.02446	-0.86501	-0.91844	0.57011	0.15418
GSN_rep3		0.97500		40	C	A3	12	49	173	318	-7.59034	-3.27028	5.22005	9.08700	-0.92487	-3.78329	1.26930	2.59576	-0.15674	0.85468	-0.73485	-1.25272	3.24989	1.37963	3.09229	-0.90348	1.02661	1.51550	-0.95215	2.23790	-0.73479	-0.96507	0.27517	-2.90085	1.58714	-0.69457	-0.31886	0.85693	0.43151	0.19730	-0.37386	0.94638	2.28021	0.77481	-1.10951	0.18516	-1.50351	0.09393	0.38737	-0.42010	1.88306	-0.87021	-0.33899	1.61693	0.37062	-0.89761	-0.31841	-0.09856	-0.78684	-0.72130
MYO9B_rep1	TPM3_rep2	0.41379	0.41379	29	C	A3	12	49	593	396	-11.30895	-4.27589	-0.73670	4.89711	8.47222	-3.19128	7.02446	5.72246	0.97363	4.65146	0.07744	0.68898	2.07253	2.24913	0.43775	3.75213	-0.00804	3.03860	-2.04044	-3.31935	0.25311	-1.88361	0.50647	0.55081	-0.09106	0.36458	0.05351	0.66847	0.33957	0.26844	0.16802	1.50842	0.80672	-0.54719	0.17670	-1.37967	-1.78672	0.10141	-0.24197	-0.20455	0.53908	0.88928	-0.30778	-1.61485	-0.55673	0.82551	0.40995	1.48855	-0.29177	1.04898
MPRIP_rep2		0.88636		44	C	A3	12	49	406	426	-0.98026	-2.63838	2.83399	5.60855	-2.25191	-2.53535	-0.87505	-4.38048	-1.32692	-3.77822	-2.37537	-0.56357	2.70972	0.72040	0.58304	-0.70908	0.72865	-1.68252	-1.11098	0.81375	0.64164	0.15408	0.84395	1.66332	-0.63977	-0.21425	0.61103	-1.26860	2.40210	1.83722	-0.03191	-0.11816	-2.03350	0.09407	-0.39795	-0.87277	0.55498	0.08443	1.83785	0.68497	-0.76061	-1.26907	-0.43486	0.68935	0.35606	-1.16898	-1.15762	-0.84391	0.45796	0.17916
SIPA1L3_rep1	RAC1_rep3	0.54545	0.36364	22	C	A3	12	49	456	437	-5.72572	-1.14010	-0.67838	4.73291	5.87964	-1.07987	4.25381	-3.57161	-0.26433	1.56217	-3.72884	-1.74303	0.05794	-0.35515	0.86092	-0.14012	0.96191	3.28327	-0.61362	-2.09335	-0.64930	-0.60497	-0.13763	1.00895	0.47410	1.40473	-0.86889	0.11544	-0.15026	-1.10791	0.14996	0.70048	0.86176	-0.25395	0.74009	0.06607	-1.90308	-0.01170	-0.49250	-0.02942	-2.50978	0.47627	0.67343	-0.53766	0.71374	0.05066	0.74943	0.12423	-0.48196	1.13246
MYH10_rep3		0.97059		34	C	A3	12	49	229	464	-3.28121	1.63795	-0.28288	-3.21818	-3.67785	1.17152	-2.31997	3.34499	6.19937	2.71114	-1.42816	0.40254	1.95841	1.05428	-3.62699	0.89779	3.58258	0.26681	-1.00126	0.91785	-1.86868	-3.29303	-4.50525	-0.03173	1.33378	0.97501	0.98849	-1.07122	-0.99774	-0.69842	-1.78132	-1.09763	1.51298	1.63847	0.73137	-0.12488	-2.25870	0.70758	0.43729	-1.61456	-2.42649	-0.28945	0.24483	0.10825	-0.33167	1.37670	1.00262	0.80937	0.13897	0.90234
PKN2_rep3		0.84000		25	C	A3	12	49	453	526	-7.24594	1.06266	-2.45217	3.53771	-0.46014	-4.27214	-0.32627	-3.72400	3.58688	-3.04438	-0.78150	3.20615	-0.45254	-0.11548	1.62603	-3.67271	1.28231	1.90530	0.34335	0.66575	2.34736	-0.42857	-1.16699	-0.81952	2.53102	-0.26578	0.39566	2.13684	0.21201	0.87262	0.72618	-2.21377	-0.15257	0.53136	0.51173	1.04884	-0.69941	-1.08372	-0.82263	0.75409	0.40884	-1.25807	0.84346	0.75473	-0.10867	-0.79761	-0.30092	0.41819	0.12282	0.27402
TWF1_rep3	DCTN6_rep3	0.56667	0.33333	30	C	A3	12	49	337	530	-6.88435	-2.38671	7.07404	3.18404	-6.52339	-4.47747	-1.49362	-1.05542	3.34714	2.82411	0.39735	2.18270	-0.69206	-1.27656	3.11918	-2.64513	3.18385	1.18578	-1.36272	-0.55477	-0.35962	-1.68679	1.65210	-1.95886	2.01545	-0.97378	-0.63310	-1.99754	0.58836	0.83367	-0.15616	0.46843	2.38502	0.66440	-1.28855	0.05882	-0.26266	-1.42123	1.19548	0.80470	-0.42847	-0.63064	-0.38010	0.58859	1.42516	0.09187	-1.01865	0.00818	-0.49268	-0.58476
NCKAP1_rep3		0.85714		42	C	A3	12	49	181	540	-9.96647	0.55702	4.18255	-1.71316	-0.00633	-2.03119	1.02719	-0.45152	1.99118	-2.49507	-0.94974	0.38042	-2.21656	-2.24960	2.93010	-0.83101	1.18099	2.41720	-0.60923	1.49009	0.05198	-1.55098	-0.61595	1.02258	-0.60693	-2.21666	0.58263	0.38584	1.51918	-0.58995	-0.70772	0.39643	0.03953	-0.00102	-0.90864	0.38887	-0.32988	0.23119	0.80213	-0.16080	1.43155	0.45684	1.13741	-0.48912	-1.09615	-0.47710	0.63771	-0.62434	0.38376	0.11656
DAPK3_rep2	CAPZB_rep3	0.38710	0.35484	31	C	A3	12	49	584	624	-9.88830	5.27090	0.71316	-2.47957	5.29222	0.78507	-3.07490	-0.82579	1.99520	-1.34031	2.59886	-0.16259	-1.85165	-1.54433	1.77377	1.55970	-0.69651	-0.53867	-0.73248	-0.07607	0.66140	0.28895	0.64310	-1.67986	-0.44475	0.36924	1.42469	-1.18051	-0.35583	0.42475	0.72157	-0.78986	-0.32963	0.23884	1.04752	-0.99416	0.22040	-0.68335	-0.89433	0.28138	0.08002	0.84786	1.11990	-0.44281	-0.06170	0.61413	-1.83903	-0.71839	-0.28867	-0.58686
DST_rep2		0.95000		40	C	A3	12	49	271	652	-6.18524	-0.93218	9.89359	0.03285	-1.70206	-4.29848	4.01815	0.65358	-0.52872	-2.52244	2.46998	-1.07598	0.71317	-1.40444	2.46090	3.04788	-0.95219	0.05609	-2.82473	2.14049	0.31445	2.27424	0.21169	-1.27992	1.66832	-2.16752	1.90016	-0.86019	1.24703	1.03540	-0.76665	0.25249	0.06691	0.49891	-0.33738	0.66402	-0.60988	-1.25974	0.42609	-0.29342	0.15872	-0.63621	1.93105	-0.33658	-0.81594	-0.77168	-0.06340	-0.84468	-0.43021	-0.14145
MAP1B_rep3		0.96667		30	C	A3	12	49	726	694	-4.32568	-6.28870	4.74492	7.04167	5.98472	-4.25419	2.21321	2.02131	-0.55098	2.31648	0.43049	-1.66889	-0.20849	-1.00880	-3.62864	2.71533	0.59666	1.60320	-0.60059	-2.04961	-0.51046	-2.12742	1.45794	-0.64638	-0.21781	0.71865	-0.40656	0.77944	0.29640	1.30006	-0.82834	0.77200	1.25908	0.49713	0.08052	0.27807	-1.23142	-0.08183	-0.02044	0.65498	-0.03458	0.48810	-0.39508	-0.59602	-0.19553	0.83453	-0.02954	0.74327	0.14268	-0.19464
ARF6_rep3		0.95833		24	C	A3	12	49	355	714	-2.29131	1.68324	4.28771	5.40288	4.81071	0.18567	1.65948	-5.77331	-0.14039	-1.01843	-2.21070	-1.31847	-0.77403	-2.12402	5.20808	1.05352	1.81103	-0.71971	-1.08565	0.91465	0.86920	0.91964	0.02265	-1.91280	-0.33674	1.32852	1.55414	-1.29396	1.62785	0.31226	0.40663	-0.53076	0.07974	-0.33755	-0.34964	0.06634	-0.51130	-0.71267	-0.41156	-0.14994	0.56419	-0.58363	0.61606	-0.62360	0.16890	-0.63439	-0.75065	0.59397	0.37402	-0.73369
PDLIM1_rep1		0.88889		9	C	A3	12	49	637	770	21.62550	-7.59838	0.08718	9.02768	-5.74829	-0.90102	3.81534	4.39848	-3.06747	2.05920	0.19813	-0.99838	-0.97027	2.77939	-1.23652	2.39163	-1.07106	4.79466	-0.79488	2.67676	2.18944	-5.23940	-2.39228	-2.65501	-1.15465	2.66472	-0.35485	-0.26755	0.25605	1.52695	-0.47039	3.52192	1.69848	-1.49546	-0.24409	0.09061	0.33628	2.16584	1.05230	-0.03388	1.83102	-1.23440	-0.04784	-1.53059	0.92039	0.44322	0.40118	-0.80101	-1.90704	0.21481
ARF6_rep3		0.90909		44	C	A3	12	49	373	757	-8.00298	-4.27526	3.62660	0.60426	-0.62090	2.00561	5.10211	-0.85800	-0.29183	1.51279	-1.25809	-0.42797	1.63063	-1.24837	4.09090	0.39697	0.36540	-1.68874	0.73029	-2.23792	-0.38544	-0.08201	-0.43762	-0.13259	1.55243	-1.26049	-0.30943	-0.01520	-0.34989	-1.96875	-1.30227	-0.34443	-1.46688	-0.95058	0.22430	0.29156	-1.74050	-1.68713	0.03551	1.04173	-0.63430	0.44165	0.02111	0.93071	-1.40289	-0.06738	0.33302	-0.43154	0.32548	-0.13160
CONTROL_rep10		0.92857		14	C	A3	12	50	522	189	12.20048	0.40829	-6.78768	5.27956	3.71415	-1.79448	-0.12068	0.91558	-7.40472	3.92413	-5.75285	0.80621	-1.48252	1.80312	2.23208	1.12076	0.82568	0.14687	2.27742	1.50646	1.28079	0.44773	-2.28607	-2.53989	-3.92542	2.60103	0.93003	0.72854	0.23752	-0.33611	1.94427	1.04085	0.34297	-0.74282	-0.13694	-2.10465	0.68541	0.60810	0.76128	1.74362	2.04975	-2.43788	0.77886	-0.42308	1.17297	0.61989	-0.48267	1.38209	-0.46163	0.27247
CONTROL_rep10		0.92857		14	C	A3	12	50	402	231	13.15279	6.82177	-9.75216	3.82829	-0.38250	-2.84493	-3.41693	-0.77932	-7.99129	4.41223	-2.78860	0.07453	-4.41503	0.31813	0.26380	-1.67768	0.00333	1.99277	-2.04657	0.02842	4.17113	4.67784	1.78754	-1.20468	-3.43112	1.76235	-1.14203	-1.51382	-0.24364	-0.12318	1.08220	3.83202	-0.89152	0.80933	0.95900	0.59316	0.78888	0.65980	1.95172	-0.34128	1.09422	-1.74329	0.51264	-0.05877	0.97696	-1.88818	-1.34286	1.01834	0.55651	-0.96628
FGD5_rep2	CTTNBP2NL_rep2	0.51220	0.43902	41	C	A3	12	50	840	271	-6.86296	-6.63261	6.67737	6.94657	-1.21950	-5.41669	-1.76108	0.49254	1.98699	0.87013	4.16367	2.16987	0.83217	-0.89300	0.17798	1.88130	3.34142	0.69012	-0.15660	0.42749	-5.17166	-0.51235	1.29395	-0.23455	2.36708	-0.72680	-0.12255	0.83956	0.19731	0.08536	-1.33441	0.29130	2.01231	-0.99211	-0.67184	0.62651	-0.67509	-0.49063	-0.08716	0.43356	-1.07949	-0.31938	0.95617	0.41584	0.04638	-0.90512	-1.71889	-1.62418	0.12932	0.50419
ARHGEF7_rep2		1.00000		27	C	A3	12	50	646	336	-5.25600	0.38669	0.38220	1.35773	4.20306	-0.30408	-1.59989	-0.49098	-0.08379	-5.77958	-1.75923	2.49266	0.32651	-1.58131	1.20220	-0.53644	-2.11378	-0.58131	0.69442	1.19973	2.60074	-0.32114	-0.22582	0.37658	-0.63833	1.14286	1.24309	-1.03695	0.22602	1.05636	1.33695	-0.42086	-0.52246	0.46285	0.29344	-0.72670	-0.36076	0.44040	-0.00781	0.81807	-0.56727	-0.47751	-0.25501	-0.20002	0.16907	-0.06664	0.91910	0.76076	-1.29816	0.29968
ARHGEF7_rep2		1.00000		40	C	A3	12	50	734	311	-8.12673	3.27518	-0.14626	0.02890	2.64963	2.99878	3.36277	0.12764	1.13948	-3.69268	-0.16186	-1.43179	-0.42799	-1.20005	4.25679	1.70892	0.76764	-0.59881	0.25538	1.06363	0.78719	-0.53642	0.86451	1.59530	-1.12996	0.05355	1.11701	-0.93959	-0.70238	-2.04645	-0.25621	0.34233	-0.58828	-0.70261	-0.73816	-2.09978	-0.98562	0.04931	0.34976	0.04037	0.52947	-0.07991	0.36228	-0.20181	-0.50546	-0.60829	1.06442	0.21768	-0.05874	-0.25413
PALLD_rep2		0.96000		25	C	A3	12	50	193	387	2.84431	-2.98899	-4.13651	1.52295	0.88016	-1.54162	7.66452	-1.53917	0.26722	-0.91375	-0.58646	-0.23801	-4.62852	2.75734	0.44353	-2.20190	-5.87284	-2.74186	-3.29602	-0.39622	-0.88804	-0.86983	1.35787	0.56042	1.36740	1.19553	0.43016	0.54009	1.73393	1.85188	-0.50623	-0.06528	-2.01313	-0.33498	-0.79213	-0.54223	-0.90885	0.78884	2.10529	-0.61669	-0.86425	-1.21830	-0.41516	-0.78549	0.79757	-0.01075	0.83777	0.60979	-0.28596	-0.50388
MYH7B_rep1	FYN_rep3	0.50000	0.50000	22	C	A3	12	50	734	431	2.42069	1.31792	2.94337	8.67092	2.98657	2.71128	4.41343	-5.45934	4.48220	-0.92988	1.81679	-5.42276	4.12627	0.59808	-2.09056	-1.09337	2.06984	0.21470	-0.96845	0.86219	-0.36333	-0.71859	-1.96767	2.21752	1.82374	0.76190	-1.76509	0.07055	2.27662	0.41761	-0.67816	0.21095	-0.21666	0.71393	0.94047	-0.54085	0.50275	-0.37942	-0.51855	0.34573	-0.75420	-0.30225	1.59808	0.36157	-0.29897	-1.01415	0.06515	-1.14015	0.21999	0.12245
PALLD_rep2		0.96667		60	C	A3	12	50	236	415	3.99600	4.15406	11.50909	0.22488	7.50117	-2.23363	7.42441	-2.64210	-3.57789	-2.79933	-4.15472	-5.48790	-4.53815	2.30826	-1.04872	3.43403	-1.48253	-4.00200	-3.01136	-2.35534	-1.54673	-1.60636	1.08709	0.23159	-0.38500	-1.69859	0.89932	0.80807	-2.16581	-1.01547	-1.73026	1.26910	-1.29700	-1.33422	0.06926	-0.00020	-0.93206	-0.89037	0.36067	-1.19496	-0.34325	0.01827	0.18209	-2.04585	0.02473	1.17990	-0.35567	0.97006	-0.66927	-0.54870
GOLPH3_rep2		0.87805		41	C	A3	12	50	721	590	-11.54201	3.34966	9.29644	-11.91389	-4.79132	-0.01159	1.07052	-0.46257	5.23715	-4.65763	5.94219	-1.45473	-3.56349	0.72119	-0.60303	-5.09217	-2.22606	-0.75671	-0.95105	-4.91703	1.32416	5.18380	-2.55856	-1.70326	-2.40984	-4.08212	0.95949	-2.24827	0.33503	-0.54760	2.47304	-2.48312	0.12171	1.35359	1.65253	1.68057	1.82169	0.83328	2.27004	1.89910	-1.28531	-2.14676	1.49319	-0.42257	0.44107	-0.87580	-2.43053	1.09920	-0.66194	0.90732
EPB41L1_rep1		0.97500		40	C	A3	12	50	562	615	-7.24053	3.96032	5.53243	-1.98184	-1.65306	-3.41748	-1.25963	-1.81772	2.90932	1.19752	0.22916	2.32329	-3.96445	-0.13577	1.76130	-1.43361	1.89308	0.09001	-1.89600	-0.75737	0.66978	-2.06351	-2.92959	-0.30303	1.83742	-2.29060	-2.06188	-0.17284	0.87940	0.19409	-0.96372	-0.18233	1.17526	1.07227	0.54849	1.14922	-1.62507	0.49677	0.78957	0.01982	1.30443	0.69864	-0.72336	0.41121	1.04940	-1.30807	-0.55854	0.92112	-1.76981	0.29324
EPB41L1_rep1		1.00000		21	C	A3	12	50	489	653	-2.10341	-7.07621	-1.67185	3.62052	-0.60285	-0.80777	-0.09323	-3.00088	1.66146	0.62960	2.90464	0.78767	2.18791	-0.90031	-0.35138	0.05242	-1.81129	1.06614	1.29507	1.06862	-1.97834	-1.22226	2.49234	-1.41252	-1.69442	1.49421	0.57172	0.37916	0.78691	-0.25017	-1.02171	0.46918	-0.47371	-1.37192	0.85819	1.02583	0.02976	-0.76162	-0.35542	-0.28813	0.60637	-1.47560	-0.41265	1.63909	-0.99921	-0.61373	-0.97857	0.01691	-0.38397	0.42770
RDX_rep3		0.96429		28	C	A3	12	50	191	698	-6.65381	4.20050	4.23667	3.46118	-2.37143	0.15675	-5.00770	2.88127	1.85317	-0.39416	0.04212	-0.73615	1.66082	1.60181	0.20072	-2.28817	0.15723	3.25195	-3.72854	3.33226	-2.24217	-1.37748	-1.23425	0.50720	-1.73462	0.09537	0.24999	-3.12584	0.31736	-0.64416	0.49101	1.12224	2.16472	-1.31547	1.62605	-0.32623	-0.48283	1.13845	0.15099	1.09346	1.44773	0.14606	-1.46444	0.16116	0.19885	0.49586	-0.07110	-1.09284	-0.92665	0.81889
PLCG1_rep2		0.96552		29	C	A3	12	50	275	727	-6.23072	0.32541	-1.32398	7.05865	0.70841	-5.74630	0.26005	2.13679	2.41924	2.76934	-0.48672	3.14080	-1.84741	-1.66149	-0.10811	-1.59319	3.63803	2.29479	-1.08922	-1.76451	-1.86274	-1.22382	-1.81646	-0.45420	2.33930	0.02867	-2.08813	0.73676	-0.09692	0.74933	0.30887	0.47279	1.53342	1.60967	0.12419	-1.16773	-0.74865	-0.96497	0.08231	1.15919	-0.41575	0.31079	-0.28982	0.78183	0.26902	-0.62693	0.18112	0.02256	-1.75852	0.08013
ABI1_rep3		0.92308		13	C	A3	12	50	536	750	-3.49356	4.10271	1.88269	5.48732	1.33918	-0.92656	-0.54091	-0.50184	2.12714	-1.21804	-1.18748	1.18316	-0.56528	-1.82960	2.52105	3.22370	0.84545	3.54785	-4.04781	3.69116	0.30441	-0.48875	-1.43833	-1.02395	-2.59202	-0.07967	-0.95244	1.82889	1.45332	0.49641	1.03195	1.03500	1.78144	-0.24801	0.74397	-0.42326	-0.84166	0.86563	-0.50116	0.94726	0.03657	1.38150	0.49414	-0.50149	-2.70553	-0.01138	0.02500	-1.09169	0.08273	-0.35395
CTTNBP2NL_rep3		1.00000		11	C	A3	12	50	732	811	17.28335	-15.47143	6.05396	13.78735	-0.71514	-0.11985	-1.53563	2.56115	3.68660	4.53778	2.24597	0.48167	-0.20846	-0.07935	-1.84896	7.73250	-2.49540	2.01645	0.94435	3.68146	4.02420	-2.28743	-2.17552	-2.62829	-1.31016	3.10470	-1.60720	0.80857	0.37642	-0.63128	-0.67582	1.17492	1.84355	0.04719	0.76376	0.53204	0.01529	0.36114	1.49891	-1.40849	0.80749	0.34831	1.03639	0.65949	0.41219	-0.62673	0.97929	-0.57472	0.15313	-0.69499
SRF_rep2		0.97500		40	C	A3	12	50	458	876	0.97371	3.75213	11.51367	1.09430	-2.57918	-4.97408	-1.32815	1.76517	1.20979	-6.31686	-3.13502	4.09507	0.45607	0.77345	0.76431	4.98971	-1.37299	1.02893	-0.64708	1.67814	3.35617	-1.57687	-1.51319	-1.55355	0.96503	-0.60765	2.21706	1.74325	-0.75955	1.35622	-0.47212	-1.27011	1.69090	-0.34636	1.14750	-1.29842	-0.59087	1.09806	1.00812	-2.27612	0.99519	0.33222	0.32275	-2.23052	-0.56755	0.85181	-0.05200	0.81767	-0.36151	-0.01658
MYL12A_rep2	GAS2L1_rep3	0.54545	0.36364	22	C	A3	12	50	200	950	-2.18158	-2.33645	-2.92438	2.62830	2.74036	-1.34799	0.36033	-5.14772	-0.16822	2.93844	0.28464	0.10117	-2.14755	-1.09258	-0.12948	0.68865	1.22082	1.09018	-1.12559	-0.38365	-0.05749	-0.37103	1.72536	1.85216	-0.32456	1.59602	0.18792	1.45299	0.39622	-1.16033	-0.28541	0.11037	-0.16663	-0.45286	0.61823	-0.74396	-0.60212	-0.44902	0.22226	-0.97383	-1.85743	-0.26848	-0.90854	-0.21303	1.17286	0.49705	-1.88804	1.65622	-1.37875	-0.09933
PDCD6IP_rep3	PLEC_rep1	0.62069	0.37931	29	C	A3	12	51	161	117	-7.15234	6.42539	-1.59202	2.93684	5.45411	-3.28375	-0.77175	1.48857	-1.78461	1.42603	-3.33815	2.66380	-3.64455	0.50180	3.85956	0.56826	1.44284	-1.80234	0.00890	-2.91466	4.66108	1.67137	-0.41060	-0.19557	1.44826	-0.44685	1.37928	1.14348	2.33312	0.06689	0.83431	-0.62869	-0.17682	-0.63060	-0.39739	-0.08100	-0.61398	-0.22108	2.78074	-0.18237	-0.72512	-1.53748	1.71562	-0.22171	-0.34379	-1.88755	1.20368	-0.25902	0.82231	-0.22813
TPM1_rep3		0.89474		19	C	A3	12	51	491	130	26.91546	7.99391	9.11887	-18.54007	22.46622	10.12692	3.06071	4.22363	-9.18872	5.39911	-7.82920	5.85637	11.68690	-6.50533	-1.89721	-2.81265	2.20259	-3.23769	5.20965	-3.16132	-11.88140	1.01774	-6.88673	-10.97563	-1.48716	-0.54832	-1.21132	0.11068	0.00088	0.30590	-0.31256	-0.27681	-1.52287	-0.84068	0.49754	-3.05159	-0.90678	-0.42290	-1.59811	-1.15688	-0.22997	1.68168	0.95599	-0.48735	-2.55070	-0.37280	-1.57856	-0.15405	-2.04536	1.53327
MYO18A_rep1		1.00000		12	C	A3	12	51	806	172	13.66165	-8.98898	3.74890	2.07718	-1.40962	13.24451	0.68845	-4.51280	2.37435	-0.11225	-4.73824	3.62688	-0.74696	-0.39885	-2.64418	-0.53969	-3.64809	-1.51342	-0.78352	3.20779	-5.22373	-1.79854	1.20729	-1.67907	-0.17962	1.73852	-0.58186	0.69374	2.84460	0.24095	0.14048	0.04951	-0.12931	0.58120	1.35386	0.24141	0.81399	1.81820	-0.58442	-0.27283	-1.20325	0.55055	-0.91989	0.69770	-1.11405	-2.30153	1.46575	1.94340	0.29694	-1.08474
TPM2_rep3		0.64815		54	C	A3	12	51	643	234	-12.53195	-3.03895	7.60944	-9.26336	-4.45094	-0.72919	0.35493	5.12407	-0.59081	-0.54945	0.45792	1.74958	-2.71230	0.97557	2.32342	1.73461	-0.89381	1.77744	1.59373	-2.85644	0.61765	0.37021	-0.04209	-0.40734	-0.24618	-2.56854	1.32271	-1.38776	-0.83589	0.81614	1.92084	-2.08825	0.03563	0.90430	1.46459	0.20867	0.68300	1.28051	0.41194	0.37494	0.07917	-1.51616	0.72732	0.23339	0.53881	0.76061	-0.10336	0.79588	2.13349	-0.35610
EVL_rep1		1.00000		12	C	A3	12	51	933	276	23.41933	-14.79880	-2.74636	11.11076	1.67477	7.10885	-1.11216	2.02692	0.74104	0.20100	-0.14582	-0.90711	2.97150	2.06952	3.19334	1.95819	1.18730	1.65176	-2.40678	0.80313	1.46820	2.62699	-2.38004	-3.21671	-0.85249	2.71924	-1.63980	0.32649	2.39051	-1.37637	0.24190	1.04305	0.99932	2.58700	0.63769	1.20419	1.08555	-0.02313	-0.00221	-0.75772	0.35766	-1.31776	0.16496	0.15191	-0.15228	-1.70757	-0.20164	0.70375	1.21475	0.46826
SETD3_rep2		0.96774		31	C	A3	12	51	310	327	-12.20075	-4.40839	6.62346	7.12730	-2.07176	-1.48948	0.01379	2.47804	1.27721	1.61891	0.75841	1.12540	2.11556	-1.37261	5.39419	-0.42995	1.49748	5.55680	-2.05135	0.77170	-4.55786	-0.16686	0.12930	-4.31767	0.63186	-0.51130	1.11250	-0.85632	1.26480	-0.53309	-1.12626	0.63322	2.72766	0.31940	0.32817	-0.68885	-0.52014	-1.85915	-1.14475	-0.13516	0.04065	0.68632	-0.11829	0.18958	-0.07804	-0.14096	-1.54651	0.71060	1.27374	-0.04902
MYL2_rep1		0.93023		43	C	A3	12	51	414	402	-8.49714	-5.87716	15.16845	2.52298	-4.44427	-4.16922	2.84610	5.47191	0.12598	-2.01157	3.61742	0.40195	1.74232	0.36262	2.30706	0.67758	-2.85600	1.43932	0.98414	-2.18049	-0.67522	-0.70494	2.40058	-2.51159	-1.20737	-2.78845	0.43246	1.11595	-2.96317	-1.14834	0.35241	0.03658	3.47600	-0.11724	1.16813	0.13901	-0.09031	0.48580	-0.23482	0.30993	0.22587	-0.86360	-0.24944	-0.00633	0.89903	0.81695	-0.53286	0.04450	0.18888	-0.53553
PKD2_rep1	MYO1D_rep1	0.50000	0.37500	48	C	A3	12	51	269	515	-7.53920	-6.69195	7.29918	2.71263	-5.32445	-4.76251	-1.17459	-0.34216	2.62985	-0.07134	4.71694	3.76305	0.46445	-2.84790	1.45068	1.31720	2.23123	-0.23782	-1.53064	-1.00543	-3.26931	0.96768	-0.22650	1.02202	0.95529	-0.72820	-0.22505	0.11805	-2.03784	1.38484	0.15404	0.34930	1.30766	-0.25767	1.09249	-1.05492	1.05327	-0.71610	-0.33013	-0.07084	-0.13758	-0.75711	-0.06734	0.66691	-0.25109	-1.34448	-1.50461	0.44008	1.07110	0.53471
IQGAP1_rep2		0.92593		27	C	A3	12	51	891	572	-12.02363	-5.10793	2.69348	6.96692	6.41312	-1.82378	3.14523	0.30967	0.02524	1.02298	-2.92373	-1.07479	1.42223	0.36086	5.31942	-0.82526	1.71553	0.58955	1.48794	-0.96602	-1.52283	-0.05453	1.57097	-1.75197	-0.29683	-0.18864	0.85034	0.45310	1.06130	-1.83215	-0.75143	1.01601	-0.00550	0.13533	-0.06022	0.27632	-0.42028	-1.08444	-0.25962	0.70753	-0.59299	-0.50620	-0.35766	0.17895	0.64118	-0.43037	-1.21165	-0.45454	0.53206	0.01799
SORBS1_rep1	WHAMM_rep3	0.61702	0.38298	47	C	A3	12	51	188	620	-4.26326	3.87079	10.44988	4.32118	2.26554	-1.41245	-0.15327	-4.84442	-0.05569	-0.24979	-1.90396	-0.54126	-2.99041	-2.65964	4.26395	1.24965	-0.18537	1.69108	-2.43236	-0.17874	1.84864	-1.62161	0.52251	-0.41013	-0.30145	0.00813	2.05468	1.48480	-1.29205	-1.18993	-0.74475	0.16011	1.11319	0.67527	0.36544	-0.49343	-0.01080	-1.40554	-0.16935	0.69891	1.08606	0.25270	-0.11677	-0.32993	-0.19248	-0.57374	-1.14784	-0.24431	-0.60977	0.69459
ZNF185_rep1		0.95918		49	C	A3	12	51	452	639	14.53666	11.24203	7.89235	2.56469	4.44450	-6.57950	2.01671	-0.98820	-4.54771	4.75447	-4.99307	-0.14690	-3.80008	-4.34622	1.08309	1.64442	1.11373	2.34710	-1.77510	-0.56702	2.37020	-1.11483	-2.54691	-4.22449	-0.74983	1.21433	-0.96540	-2.15141	-1.90722	0.41717	-0.02054	1.59815	1.51048	-0.84236	0.24980	0.93055	-2.02663	-0.37601	-1.22321	-1.51860	0.01877	1.55550	0.21498	-1.56291	-2.22681	-0.93401	0.50019	-1.54906	0.27027	0.53204
RAC1_rep2		0.88636		44	C	A3	12	51	578	666	-10.18979	0.04921	3.03584	-1.92309	0.46087	1.51803	-1.09040	-1.00527	-0.28642	1.70681	1.13466	-1.41567	-0.41778	-2.64376	1.52535	2.16754	1.10003	4.35589	0.32060	1.12654	-3.20191	0.98509	1.36801	2.67331	-1.20767	-0.58886	1.43769	-0.88648	1.02682	-0.23045	-0.80946	-0.45878	-0.17557	0.61789	0.71675	-0.47432	0.39819	-0.67245	-0.36437	0.00450	-0.45794	0.15154	-0.35755	0.08980	0.07048	-1.21189	-1.65795	0.03597	2.41616	-0.06915
RAC1_rep2		0.91667		24	C	A3	12	51	714	693	-10.86070	-0.38067	0.28522	1.88660	0.94200	3.87642	-0.34537	-0.29482	1.22285	4.31165	-2.11571	-1.27003	-0.36022	0.52366	3.16613	-3.20006	0.60142	1.16755	-0.57728	-0.66765	1.30194	-2.29965	-2.16793	-1.51565	-0.89822	-0.29024	-1.07412	-0.95828	-0.20509	-1.08854	0.08885	2.10371	0.20807	2.01992	0.98817	-0.86794	-0.22367	-0.19434	-0.17598	-0.05299	-0.16458	-1.89982	0.27231	0.54966	0.58081	-2.04209	-1.04860	-0.17306	-0.97822	0.34749
PKN2_rep3		0.93333		15	C	A3	12	51	913	731	-10.67851	-2.93735	4.88885	2.93879	1.69906	5.74827	0.84844	-3.16566	0.92755	4.31619	-0.90360	-0.39301	1.67125	-1.47156	5.24259	-2.12140	1.19855	-0.61247	-0.70010	-2.64581	-1.10573	-2.13749	-2.28471	-2.30468	0.01984	-0.08443	-0.52826	-1.28736	2.27459	0.19771	1.83460	0.34902	-0.23028	-0.46510	0.09635	0.85469	0.11386	-0.44758	-0.36169	0.45360	0.11098	0.38743	1.05574	-0.73515	0.89729	-1.35733	-0.53325	-0.59491	0.47995	0.56530
PARVG_rep1		0.65714		35	C	A3	12	51	315	736	-8.04567	2.29065	5.44039	-0.22450	-2.09650	-1.35286	-0.34282	1.93149	2.51871	1.93105	-0.83708	-0.68305	0.02839	-1.11330	0.65341	0.27158	3.38370	4.08169	-2.80063	1.58357	-2.80282	0.87382	-1.77177	-0.78048	-2.07032	-0.61880	1.55732	0.42646	-0.74613	0.39132	0.52748	1.20218	1.61910	1.15880	0.18313	-0.97465	0.13882	0.82530	-0.63043	1.72864	1.98495	-0.62861	-0.17808	1.03687	-1.70105	-0.91378	-0.03518	0.39573	-1.21529	-0.05271
PKN2_rep3		0.91304		23	C	A3	12	51	794	769	-12.77896	-3.95673	3.22189	5.27654	2.66445	4.25331	0.17371	-2.71173	1.94759	1.03287	0.09245	-0.62671	0.95741	-0.57269	5.15825	-2.66689	0.22249	1.39778	-0.78258	-1.64441	-0.34764	-2.96652	0.57791	-2.46053	0.06495	0.30945	0.14925	-0.56858	1.32714	-2.43474	0.06604	0.49073	-0.07667	0.57377	-0.60129	-0.63656	-1.35552	-0.90084	-1.15636	0.02631	0.75698	0.27720	-0.30953	0.61293	-0.31539	-1.44631	-0.00489	0.97431	-0.47459	0.23971
DCTN4_rep1		1.00000		16	C	A3	12	51	889	786	7.01994	7.76848	-2.90011	14.00828	3.16938	-4.24410	-5.89574	-1.56262	4.77554	3.97963	-3.96876	2.72823	0.36758	0.08081	-1.93192	0.18502	3.07308	3.75610	-0.85653	-1.89366	-1.34088	-0.40530	-0.74977	-1.36778	-5.63910	2.04801	1.82133	0.42257	1.39680	-2.08974	0.89706	0.91215	1.90675	0.49647	-0.02314	-0.96933	-0.27168	-1.21840	0.64641	0.31963	-0.23496	-1.53814	-0.64566	0.32674	0.89379	-0.01496	-0.02863	0.63529	0.05702	-0.35708
IQGAP1_rep3		0.95876		97	C	A3	12	51	373	850	-10.63239	1.25098	10.84101	-0.51810	-1.41041	-7.10144	6.66096	8.51947	3.46160	-6.30374	1.18916	-0.56448	-0.74204	0.47191	1.33492	2.60313	-0.52888	2.63836	-0.61822	-0.75339	-1.79004	2.65909	-2.84801	1.17988	-2.52723	-2.32355	1.07226	-0.50477	-2.65437	0.75672	0.85603	-0.14577	2.21921	1.12912	2.19163	0.27564	0.39442	-0.38520	-0.26907	-0.75763	0.22613	0.39356	-1.05294	-0.65472	-2.42911	0.83768	0.19564	-1.39976	2.52834	-0.71689
DBN1_rep3		0.95833		24	C	A3	12	51	827	876	-3.25408	-4.28712	-1.64001	1.55624	3.39424	-0.13995	-0.48524	-2.13633	1.92407	3.51726	-1.47040	2.69119	1.95478	-4.35016	-2.59028	-1.10674	-0.16908	-1.05045	-1.21752	0.41391	0.64328	-3.18786	0.02096	-2.16230	0.55693	0.85289	-0.44196	1.45146	1.11709	0.34128	-0.48746	-0.45245	-0.17641	0.00806	0.43518	1.07026	-0.29769	-0.26175	-0.23079	-0.35028	-0.09675	-0.13039	-0.35150	0.50624	-0.51612	0.13565	0.04643	0.93750	-0.57699	0.65367
DBN1_rep3		1.00000		14	C	A3	12	51	805	932	12.28225	-5.22909	4.27691	11.08630	0.04046	-1.28320	-10.21092	-5.27259	5.93884	5.30697	-1.33065	2.98682	-2.91454	-5.88684	1.27005	-0.85860	2.03516	-1.30896	4.69882	2.36491	-2.20791	6.44394	-1.11976	-1.45023	-2.38241	2.40844	0.73617	1.47895	1.14453	-0.97736	0.76780	-0.32534	0.97473	-1.64485	0.72000	-0.31360	0.53110	-0.73008	1.65700	-0.29850	-0.13796	-0.55283	2.49467	0.95538	3.45856	0.32914	0.26995	-0.60172	-0.93428	0.10140
CTTN_rep3		1.00000		29	C	A3	12	52	811	93	-10.30078	-2.91934	0.52853	6.66801	0.89159	-1.33500	4.21099	3.25528	0.41087	-1.32968	-1.44187	-0.70760	1.72481	-2.70778	3.31335	1.23151	0.74871	1.61855	-1.25987	1.10874	-2.08773	-0.04108	-0.99577	-0.32960	0.67770	0.36985	0.58932	0.10415	0.70605	0.39195	-0.89404	0.21701	0.85377	0.96181	1.08230	-0.81370	-1.92649	0.04924	-0.13546	-0.09839	-2.35906	0.29886	0.81790	1.04127	-0.31069	-0.35616	-0.50947	1.26073	0.48414	1.20053
FGD1_rep3	NF2_rep3	0.59322	0.38983	59	C	A3	12	52	470	152	-3.49714	6.98554	5.66974	1.15879	5.04029	-6.70491	-3.84650	-0.97160	2.05724	-5.16776	1.93688	1.73077	-0.78640	-2.65601	-2.43688	1.97347	0.42049	1.79953	-3.53272	-1.28489	-0.75825	-0.47432	1.17417	-0.84101	-2.24996	-1.12412	-1.26426	0.48588	-1.03398	1.18878	0.82815	-0.75784	0.95996	0.19643	0.78140	0.15164	-0.36921	0.78525	-0.17560	1.64663	-0.42518	-0.80041	-1.11194	0.92735	-0.09115	1.40851	-0.40659	1.49392	-0.28993	0.99837
PKD2_rep2		1.00000		14	C	A3	12	52	667	173	11.67936	-16.23139	-2.29690	6.45207	2.06764	-0.79224	3.37171	-4.73592	-0.13961	1.44326	-1.29943	3.44602	1.66062	1.27629	1.82733	6.18616	-2.19925	2.10775	-0.30221	-1.09602	0.31605	-1.34861	0.15004	1.01897	0.32332	3.10460	-0.81093	1.44020	1.53269	0.19834	0.66235	0.36215	0.45716	0.41259	0.56093	0.03965	-0.19965	-0.89088	-0.18587	0.88228	-0.12876	-1.17962	0.38244	0.06533	-0.26692	-0.52839	-0.25231	0.14287	-1.91712	0.16366
TUBA1C_rep1		1.00000		27	C	A3	12	52	795	181	-9.20808	-4.13720	6.95008	2.64631	-4.05959	3.16889	-2.88192	-2.62970	3.62910	0.01511	4.25648	1.40770	2.33204	-1.25236	5.09524	-2.92111	-0.27509	0.38593	-2.30369	1.08548	-3.59206	0.49504	-1.97409	-2.39406	-1.24864	-0.10111	-0.28281	1.67396	-0.33691	-1.03688	-0.09641	-0.17426	1.49255	-1.09268	1.22553	-0.76294	-0.90567	0.48396	-1.27150	1.49070	-0.55704	-0.47198	0.41649	0.57231	1.10744	-0.52318	-0.92008	-0.09174	0.07340	0.06872
PKD2_rep2		1.00000		14	C	A3	12	52	628	184	12.08820	-8.92818	0.76058	9.79271	-2.67363	3.60556	1.56315	-6.25842	0.19428	0.45314	-3.05867	4.10050	-2.06735	-4.79891	0.76442	1.37518	-2.62300	1.83876	-0.20811	-1.64775	0.03518	2.27698	-1.26789	-0.37079	3.10652	2.14205	-1.66176	0.74502	0.75067	-1.97545	0.07847	1.81788	0.55598	0.00477	0.63395	1.29361	-0.00707	-1.53063	-0.12033	-0.35602	0.67721	-1.42606	-0.17503	-0.25408	-0.10450	-1.92276	-0.27642	-0.98410	0.92357	0.15982
MYO18A_rep1		1.00000		16	C	A3	12	52	52	206	8.48688	-12.96719	2.37398	-3.55438	-2.50331	10.04426	-1.00703	-4.14077	-0.48317	3.04654	-5.83341	4.08484	1.88047	1.39984	-2.88408	2.91840	-5.30340	-0.62982	-2.58706	-1.30370	-2.60108	-1.26227	-0.02840	-0.77799	-2.23706	2.11501	-0.92626	0.10351	1.01879	-2.03422	-0.48484	0.69704	-0.32485	0.87540	-0.63340	0.04728	-0.46463	-0.51477	-0.34064	0.46237	0.59025	1.51942	1.59028	0.39256	0.07335	2.46842	-0.02812	-2.13236	1.75283	1.27054
SDC4_rep2		1.00000		37	C	A3	12	52	618	319	-6.13774	-5.85104	5.19791	-0.78122	-1.13423	-2.62644	3.82016	3.22075	0.32846	1.81371	-2.07505	1.23068	3.37918	-1.25312	-3.19248	-3.98945	-1.63659	1.44439	-0.24316	-2.72183	1.43162	0.36887	3.05937	-2.90633	-1.27158	-1.77067	1.71821	-1.06539	0.01423	1.31940	-0.69796	1.37127	1.12523	-0.64519	1.07013	-0.54502	1.89033	-0.99171	-0.10543	0.58117	-0.45008	1.67878	0.33671	0.60804	-0.68923	-0.35009	0.57093	-0.79792	0.97305	-0.98173
TPM1_rep1	INPP5K_rep2	0.65789	0.34211	38	C	A3	12	52	781	328	-3.12472	-6.41784	8.89084	3.25042	-1.90925	-4.96138	0.91188	-1.25390	-1.10706	-1.48511	-1.41155	1.47101	0.48628	-1.84953	0.07764	1.89954	1.99538	0.71247	2.32831	-0.25178	0.40816	-2.38392	-0.46579	1.84567	1.48190	-0.83957	0.82220	0.71260	0.25314	2.30074	-1.52586	-1.30606	1.13662	-0.95727	0.39103	-0.90447	0.23653	-0.18583	-0.07335	0.95325	-0.13819	0.14154	0.00319	0.07817	0.22738	-0.23825	-0.34203	0.21003	0.67734	-0.17078
MYL6B_rep1		0.78431		51	C	A3	12	52	278	398	-7.04878	-0.65125	9.37813	7.71010	-3.23953	2.37120	2.64971	1.93413	-1.94758	-0.43401	-0.43691	-3.60241	1.67487	-0.33354	5.61060	-0.40001	0.36070	1.74802	-0.41796	-1.39717	-0.43509	-1.52524	-2.01498	0.21196	0.59598	-0.49913	-0.52408	1.83763	-2.52390	-0.54623	0.73933	-0.40743	0.05311	2.20037	1.54623	0.02730	-0.68935	-0.87383	0.43729	-0.15095	-1.10254	0.21129	0.32041	0.92058	0.16837	-0.30269	-0.42577	-0.82129	0.06186	-0.79457
PDPN_rep2		1.00000		14	C	A3	12	52	698	412	-1.49900	2.23903	-0.64536	6.79017	5.01298	-1.51215	2.33644	-3.34142	-0.30653	0.20500	0.16067	-2.95631	0.44052	-0.87241	0.38493	0.16127	1.97630	-0.33554	-4.89701	0.55249	0.16358	3.16602	-2.87953	-1.62559	-1.40520	1.93904	-0.18156	-0.37395	-0.81710	-1.04064	-0.66270	-0.25728	0.21388	0.34492	0.67738	0.17342	-1.96715	-2.74090	0.60489	-1.49530	0.07881	0.41436	-0.36483	-0.11945	-0.23623	-0.53308	-0.43406	-1.17827	0.58574	0.96600
DBN1_rep3	DBNL_rep3	0.48276	0.43103	58	C	A3	12	52	172	460	-3.66694	8.46600	4.96615	-8.84007	1.52267	4.53643	0.00621	-2.22011	0.58850	4.44631	-4.63808	-0.96057	-0.20145	0.19052	3.01644	5.19163	-1.54607	4.62327	-2.78127	-1.79839	-1.50964	0.64234	0.04208	0.72380	0.29119	-1.50687	-1.19313	-1.00094	1.87594	-0.02537	1.77403	0.86136	-0.94453	-0.09995	-0.58351	0.18104	-0.15530	2.46331	0.99590	0.36544	1.22292	0.00454	1.25825	2.48428	-0.85248	1.62696	-0.03644	-0.69304	0.21363	0.19766
IQGAP1_rep2		0.86207		29	C	A3	12	52	200	527	-6.33056	0.05515	-2.18133	6.36432	1.63632	2.49820	3.23645	0.06435	-1.56012	-2.10544	-1.31684	-0.52871	1.27256	-4.13405	1.77807	-0.63735	0.22213	4.60123	-0.30150	1.33048	-0.94956	-1.23531	-0.33724	-0.44827	0.48784	1.78278	1.42001	-0.33646	-1.04502	-0.00837	2.06030	-0.66551	-0.27849	0.75155	0.84730	-0.45410	-0.95137	-0.07526	-0.47086	0.55220	-0.53028	0.05206	0.54864	-0.34529	-0.25396	-1.56075	-0.22003	-0.00581	-1.29365	0.40573
LIMCH1_rep3		1.00000		20	C	A3	12	52	769	552	-2.67920	2.72176	3.50642	4.82557	3.56166	0.83439	-5.91197	-5.09264	-1.03283	-1.12094	-1.34719	-0.69581	1.26705	1.50393	-3.15994	-2.94732	-0.12205	2.07793	-3.92123	-0.15092	2.23103	-0.30257	2.20530	-1.04585	-3.44734	1.23596	0.64953	-0.67782	0.18945	-1.52046	-1.14761	0.68803	1.12549	1.55832	0.43592	0.26131	-1.76725	-1.52540	-0.39179	-0.25664	-0.79571	-0.67070	-2.04606	0.02504	-0.41488	-1.06240	-1.35576	1.89073	-0.78897	0.04343
LIMCH1_rep3		1.00000		18	C	A3	12	52	593	586	-2.16871	-2.79141	9.02845	1.24243	3.47006	3.59595	-3.91014	-7.75586	-2.76757	0.71903	-0.94510	0.14714	0.96436	-1.93261	-3.81601	-0.71844	-0.08316	3.12059	-0.58858	-1.37039	-1.70064	-2.02037	0.37050	2.03934	-3.85225	1.15015	-0.36755	1.29473	-0.41274	0.75143	0.62580	-1.08672	0.76792	-0.38456	1.42384	-1.32460	-0.16537	-0.17681	-0.98827	-0.24290	-1.17522	0.31680	0.61635	-0.06136	1.11931	-0.15777	-0.81064	-1.24131	0.02438	-0.77554
TRIP6_rep2		0.84211		19	C	A3	12	52	525	670	-0.17357	1.26936	-0.76203	2.40785	-2.31803	1.35809	5.30024	-5.63072	4.74948	-0.20299	-1.48823	-0.79460	-0.64788	1.71109	1.18299	-4.54971	-2.29427	-1.72923	-1.37889	0.12059	0.71933	0.75455	-0.71499	0.01209	0.23125	1.89380	0.61849	-0.89285	-0.29061	1.42127	2.35834	0.82600	-1.13255	0.05735	-0.92426	-0.24319	-0.56237	-0.20806	0.03901	1.02718	0.49062	-1.11173	0.78706	0.25047	0.00394	1.09523	-0.55978	2.09869	-0.16553	1.57242
ANXA1_rep2		0.89655		29	C	A3	12	52	213	660	-2.32976	5.19063	8.18873	7.18378	6.85084	-4.30590	3.03965	-0.14430	0.06893	-1.45924	-2.64697	-2.87194	0.14145	-4.67714	0.74110	-0.17726	1.41046	-0.50055	-5.57291	0.15127	0.50528	0.75594	-0.09543	-2.12865	-1.22507	0.35478	1.76446	0.58473	-0.12864	2.23798	0.82091	-0.28047	0.36725	0.65733	1.03235	-0.96768	-0.19876	0.52465	1.56381	-1.01192	-0.30529	0.69879	0.05980	-0.33675	0.98403	-0.40035	-0.22172	-0.14598	-0.61218	-0.95811
FLNA_rep3		1.00000		32	C	A3	12	52	413	706	-2.46230	-2.22812	-2.60032	-2.26170	9.09986	-3.01530	0.75863	-3.97656	-0.13727	-5.82452	1.74059	-2.14287	-0.28127	-1.86466	-4.39694	2.86079	1.59429	1.88964	1.64047	-1.28923	-0.55373	-0.46560	0.91586	4.31313	-3.08702	0.90719	0.23807	0.08365	-0.22973	0.83089	0.00382	0.06314	-1.07849	-0.62564	-1.61194	0.74928	0.18972	-0.32729	-0.81883	0.49462	0.66784	-0.15443	-0.79367	-0.11511	-0.39317	-0.02937	0.07706	1.22221	0.93144	0.16043
MPRIP_rep3		1.00000		18	C	A3	12	52	550	706	13.89891	-3.02379	12.41392	0.29609	-7.40101	12.07370	7.33546	-3.15411	7.15221	-1.83010	-8.68865	4.18102	-5.68265	2.68299	-7.81085	-2.82156	-8.64805	3.55157	-6.66899	-3.30227	-4.94882	-5.30124	1.73595	-0.29575	1.15672	1.56174	-0.83720	0.88691	-2.78167	1.33900	0.17071	0.92831	-0.70353	1.94384	0.78670	1.00513	-0.76830	0.08787	2.91411	-0.47542	-1.60836	-0.13955	-1.40974	-0.44439	-1.22219	2.92350	1.85627	3.02053	-2.09675	1.54925
MYL12A_rep1		0.94737		19	C	A3	12	52	258	796	-7.44716	-3.94515	0.48081	6.09734	6.84986	-2.67003	2.80115	-0.62110	1.33497	2.29004	-1.41737	-0.96436	0.44575	-1.40133	0.13514	-0.73304	3.19431	0.69213	-1.35407	-2.94043	-0.77963	1.31606	0.95560	1.40968	0.14317	1.17815	-0.26214	-0.11346	0.77269	-0.61030	-0.37672	1.04693	0.43700	1.09506	0.07581	-0.89056	-0.54118	-1.02531	-1.72386	0.92349	-0.52240	-0.68278	-0.60170	0.72421	-0.45161	-0.38622	-0.55034	0.10851	-0.29187	-1.88824
MAD2L1_rep2		0.92857		42	C	A3	12	52	526	824	-9.64888	-2.27174	12.89178	-3.96885	-6.48062	-4.42590	4.31351	3.74049	3.78395	-0.82729	-0.33119	1.97579	-0.40526	0.94597	2.05228	1.06738	-0.06446	2.88810	-0.78204	-0.97790	-0.71056	1.65787	-1.24910	-3.19350	-1.33762	-3.15667	0.39819	0.12489	0.19519	0.62677	-0.38566	-0.22434	3.47125	1.18931	0.15732	0.51730	-2.11419	0.52102	1.58144	-1.45015	1.63000	-1.01905	1.72480	0.57708	-1.58699	0.39732	-0.21072	0.13345	-0.14701	-0.32558
DCTN1_rep3		1.00000		21	C	A3	12	52	639	900	-4.93909	-3.61424	1.46228	4.58736	2.58585	-0.48285	0.36753	-2.54983	1.60974	1.90323	-4.40937	1.03520	1.45727	-0.87785	2.62725	0.20796	2.36481	0.59553	-0.43556	1.30322	0.33241	0.59318	-0.27205	-1.03521	1.18305	1.55898	1.04756	0.58657	0.79955	-0.17647	0.58437	-0.62191	0.89993	-0.34662	0.27682	-0.40512	-1.25957	-0.63798	0.58113	-0.05633	-0.29360	-0.79362	-0.52521	-0.60192	0.88432	-0.39982	-0.04025	0.03106	0.76084	0.32837
PKD2_rep2		0.80000		20	C	A3	12	53	262	95	-11.38868	-5.04029	0.85483	-6.02903	-0.90100	4.16994	-1.88110	-2.91646	3.38235	-0.50174	3.13241	1.38007	2.84014	0.05735	-1.70409	0.85092	-0.36043	3.74532	-0.99487	-2.22705	-3.00315	-0.37735	0.51914	-1.29724	-0.54125	-0.18292	-0.49825	0.06470	0.31713	-0.65239	-0.28536	0.92495	-0.12939	1.08163	-1.05628	-0.86455	0.05837	-0.41619	0.51160	-0.42044	-1.68343	0.66180	-0.75027	0.78523	-0.11630	-0.08305	1.46549	-0.04868	-0.20220	0.61940
CAPG_rep3	ARAP1_rep1	0.56818	0.43182	44	C	A3	12	53	377	114	-5.07783	3.82864	6.54579	4.23173	-0.25620	0.74865	-3.55300	-5.95818	2.30956	-1.77933	0.69519	0.21540	1.45297	1.94183	4.44055	1.13915	1.08994	-1.59380	-0.99123	-4.37177	1.50221	2.19981	-0.78942	-2.28926	-0.74623	-0.06024	1.82001	1.61265	-1.22414	-2.16082	0.28937	-0.50428	-1.47652	-0.27863	1.59371	-0.13219	-1.32706	-0.20862	0.21681	0.31223	0.14424	0.59999	-0.37538	0.44317	2.47288	1.05229	-0.77935	0.06915	-0.91743	0.33740
ZNF185_rep2		0.97059		34	C	A3	12	53	713	147	-12.18057	2.15882	0.26955	2.86573	5.78504	-2.65320	2.47603	4.39680	1.65459	-6.61418	-1.62819	-1.59295	1.58167	1.59602	3.08710	1.76855	0.89288	1.41701	-1.14305	1.98601	1.72180	1.38729	-0.99374	-2.69804	0.53754	-1.20976	-1.82523	-0.52216	0.12757	1.02295	1.32808	-0.08786	0.49922	0.40023	0.87414	0.13341	-0.98633	0.15726	0.26729	0.24254	-0.58963	0.15894	-0.61167	-0.37065	0.13245	0.37369	-0.31939	-0.06352	-0.11225	0.35675
LIMCH1_rep1		0.85714		7	C	A3	12	53	145	186	-7.67625	-5.61661	14.29877	-0.65362	-7.22181	-4.87271	3.01435	5.07699	-1.36768	-0.97645	-1.59066	1.99912	-0.23775	-0.77413	2.59980	2.10245	-0.12493	2.37241	-0.43589	0.53680	-0.78563	1.65439	0.03461	-3.28697	-0.28698	-2.11275	-0.02106	-0.67647	-1.30635	2.90589	1.84702	-0.53949	2.82065	0.77223	1.04840	0.89195	-1.26851	0.91047	1.12107	0.13405	0.30671	0.28321	-1.79013	-0.34158	-0.21606	1.67156	-2.84638	-0.00627	-1.01956	-0.17299
LIMCH1_rep1		1.00000		20	C	A3	12	53	336	197	-10.52107	-6.08554	-2.33372	3.02586	0.88613	-3.06471	4.44889	2.77339	1.90221	0.01729	-0.85028	3.91131	1.50057	-4.46118	2.62533	0.03081	-1.14147	0.16191	-0.06556	0.02248	0.65292	0.20421	0.41223	-0.48655	0.70903	-0.02935	-0.32142	1.85802	-0.25123	0.28704	0.69705	-0.22825	-0.09830	0.11756	-0.35921	-0.01568	-1.37773	-0.79396	-0.56510	0.55221	1.22418	-0.16957	-0.40530	-0.59173	-1.16163	-1.13397	0.17386	0.14283	0.05395	1.08416
INPP5K_rep3		0.91304		23	C	A3	12	53	297	259	-6.78970	1.23694	2.95951	0.52706	-7.12429	-0.42059	-2.07115	-2.28300	-0.10488	4.21708	-2.53478	1.83326	1.74760	-0.77184	3.06974	-0.20072	1.06501	3.41647	-0.50058	0.08935	-0.08947	-1.19858	3.15503	0.45777	0.56017	-1.22848	1.29091	-0.97804	1.76056	0.41291	1.24283	-0.21862	0.69008	-1.48759	-1.05032	-0.51882	1.77838	-0.41573	2.15852	0.71155	0.68217	0.97092	0.40424	0.61820	0.33659	-2.03508	-1.57347	0.21815	1.23856	-0.72382
KLHL4_rep3	TMEM201_rep3	0.54054	0.45946	37	C	A3	12	53	712	277	-8.87608	1.87642	1.46932	3.87837	-1.74589	-0.85627	-2.41051	0.12494	1.12876	2.16480	-1.81045	-0.30376	0.41723	1.68624	2.94572	-1.76281	2.08606	3.56992	-1.83167	1.66769	0.14683	-0.96131	1.21916	0.51883	-0.24301	0.79440	0.46518	-0.74403	0.32753	1.20220	1.34376	0.47656	1.09146	2.31031	0.33233	-0.28565	0.70006	-0.78321	0.17390	1.61061	-0.02352	-0.58642	0.44650	-0.16966	-0.07821	0.20227	-0.92209	0.24051	-1.65625	2.23857
ALKBH4_rep2		0.94444		18	C	A3	12	53	870	314	0.68178	13.30250	1.31103	17.99480	2.58124	13.29457	8.05371	6.62149	1.21400	-9.24497	2.65570	2.07053	0.41411	-0.17345	1.46563	2.14826	5.31417	1.53318	-3.66508	1.36840	-0.00417	-2.40325	3.69920	-2.87955	-1.75522	-0.35687	-1.08641	0.46543	3.73032	0.28537	1.28667	-0.90360	-0.40200	0.15625	2.11091	0.36753	-0.61187	0.23091	-0.58494	0.56810	-0.64564	1.01309	0.66472	-1.51014	-0.33106	1.37482	0.14993	-1.03008	-0.31892	0.90651
LIMCH1_rep1		0.92000		25	C	A3	12	53	369	328	-8.84122	-3.31484	0.17643	-0.91103	-0.45116	-0.26459	1.41862	2.99806	1.95239	0.55615	0.86594	1.73698	3.80298	-1.35376	-0.49506	0.66366	-0.93421	2.05689	-0.11589	-1.82119	-2.54990	0.28922	-0.16546	-0.67612	0.82366	0.35775	1.23583	-0.10203	-1.80398	0.50705	1.24772	0.49403	-0.51660	1.21581	0.54293	0.30195	0.09427	-0.13012	0.00316	0.00063	-0.91420	0.23522	-1.09764	0.96737	-0.54097	-0.46355	-0.22317	-0.57838	-0.47579	-0.12617
CONTROL_rep4		0.70000		20	C	A3	12	53	719	392	12.10786	-10.72388	0.49976	4.36923	-0.39483	-1.65663	1.95704	2.58952	-3.78688	2.63002	0.38132	-0.24090	1.54742	0.83513	-1.71614	4.16162	0.65073	3.06085	-0.25760	1.36775	1.22581	-5.51851	-0.70364	-0.57131	-1.51407	2.41353	-0.75163	0.05903	-0.17128	0.05294	-1.64822	0.34565	1.26106	-1.95818	-0.18021	0.12188	-1.23993	0.87222	-0.29207	-1.20498	-1.49351	1.46415	-0.06474	-0.87112	0.12765	0.58627	0.18191	-1.22884	-1.18912	1.21495
NCKAP1_rep2		1.00000		11	C	A3	12	53	768	493	10.75770	-24.26349	6.37205	4.90936	4.14376	1.95359	-6.32828	19.41009	8.64748	-2.67900	-2.68138	4.29841	8.44918	1.37276	1.40779	-0.95270	0.90871	-4.02216	-10.70442	-2.48475	7.41123	0.64754	3.71832	3.97404	1.17462	2.92586	-1.05350	0.22447	1.30805	-0.84997	-0.82406	-0.90928	2.40364	0.87782	0.99981	0.53803	1.71358	3.11837	0.57540	-0.98428	1.31148	-0.58835	-0.93386	-0.14621	-0.73789	1.84788	-0.00224	-0.39543	-0.51284	0.27664
TUBA1C_rep3	CTNNB1_rep2	0.37037	0.31481	54	C	A3	12	53	185	543	0.26447	7.46536	20.85212	-8.41165	-6.06557	-0.95603	-2.85886	-2.17978	-2.46262	-0.19088	-0.19894	-0.48965	-1.86177	3.16755	2.01906	5.19457	0.36718	3.26521	-4.36260	-2.37418	0.64712	0.77567	-3.02493	-3.13465	0.33406	-2.39851	0.78874	-0.96061	1.18795	2.01669	2.52192	-1.85631	0.33100	-0.67269	0.65494	0.57922	1.10894	2.57879	3.47445	0.03137	0.17873	-1.28905	1.74906	-0.41958	-2.20456	1.00981	-1.41113	0.12665	2.37772	1.43392
ACTB_rep1	PAWR_rep2	0.56000	0.40000	25	C	A3	12	53	559	652	-5.34515	-2.19235	-2.38064	5.34732	-3.79484	1.88881	4.51165	-2.90441	0.89414	2.27405	4.40934	-2.47358	0.73113	-0.74478	2.13757	-1.28165	-0.28507	-0.56352	-1.33742	0.04510	0.08163	0.50375	0.44942	0.73420	0.74415	1.45272	0.18866	0.24076	-0.46689	0.68955	1.26700	0.38079	-0.35331	-1.78242	0.49693	0.08157	-0.49196	-1.36726	-0.67071	1.17583	0.51656	-1.20044	-0.09133	-0.79988	-1.01982	-0.97858	-2.68310	-2.42740	1.01422	1.08949
TUBA1C_rep3		0.90000		30	C	A3	12	53	362	666	-9.17962	1.55346	0.21895	6.23056	2.70896	-2.48218	-0.27065	1.43465	1.56039	-4.03460	0.42804	-1.41570	2.22693	2.03576	2.05878	0.01472	0.53985	2.00149	-1.56809	1.84147	-0.49345	-2.05583	0.49763	1.31477	-1.16104	0.48332	0.95614	0.01389	0.20493	1.47693	1.52648	-0.43229	0.38438	0.18526	0.53606	-0.77601	0.88548	-0.68626	-0.93026	-0.06031	0.54848	-0.62291	-1.14315	-0.87659	0.03870	0.47521	-0.91243	0.12502	-2.20225	1.61311
DLC1_rep1		1.00000		29	C	A3	12	53	260	702	-5.71224	1.91913	4.59695	3.58053	-4.88206	1.47167	-0.75600	-3.24568	1.03099	-2.69914	2.77963	-0.00335	1.51423	0.74580	0.22361	-1.91866	-1.50591	2.60730	-2.62858	1.37372	0.18674	0.81234	-3.56433	0.01855	-0.00532	-0.11952	-1.64245	-0.59824	-0.69245	-0.40955	-0.00828	1.88167	1.24076	1.11902	0.59978	0.55744	-1.91350	-0.39615	-0.52738	-1.22433	0.62090	-0.39778	-0.08196	1.14219	-0.76297	-1.10976	-1.35374	-0.31508	1.09744	-0.47668
TMEM201_rep3	KLHL4_rep3	0.54054	0.45946	37	C	A3	12	53	709	697	-4.46171	7.90460	8.55009	8.48942	-0.31727	2.02887	-7.79058	-2.31875	0.67027	5.21120	-2.09410	-3.41726	-0.49660	1.67883	1.83897	-1.89249	1.91125	2.98596	-3.01675	-0.42822	-0.99402	0.38972	2.11488	0.88085	-3.82652	1.07882	0.58641	0.77297	-1.80585	-2.15391	2.00941	0.13197	1.64818	-0.85851	0.99254	0.02614	-1.37933	0.72041	-0.10804	1.05302	-0.36672	0.67466	-0.13564	0.91892	-1.31666	-0.80800	-0.09067	-1.24779	0.37403	0.17054
SPTAN1_rep2		0.96296		27	C	A3	12	53	883	727	-9.53247	0.79340	1.30544	-2.94027	5.32999	3.20676	-5.31510	-1.62896	0.70652	-0.04609	-2.75298	-1.94494	-1.95680	-1.76612	1.17038	1.08113	3.00840	-0.04865	-0.65536	2.24119	-0.70400	-2.10619	0.56661	1.58520	-2.32292	0.17726	-1.49131	0.40401	-0.08943	0.58056	0.81499	-0.21231	-0.60709	1.45007	1.53180	-0.02569	0.08545	0.00253	1.04963	-0.58685	-0.61584	0.26840	-0.30971	0.62720	-0.82887	0.04357	-0.04892	-0.70525	0.53471	-0.25192
CTNNB1_rep2		1.00000		26	C	A3	12	53	384	743	14.14647	-5.61678	6.81169	6.28909	0.16518	-3.32899	2.21164	-5.73817	1.27378	1.34238	4.25817	-3.17771	1.92830	-0.74805	-1.99836	3.07486	0.04799	2.01061	1.25695	3.88861	-1.88479	-0.43968	-1.20213	-1.82728	-1.28918	1.75296	-0.02023	2.22830	0.39942	0.32799	-1.82024	0.48340	0.69970	-1.79314	-0.66541	-0.34482	0.47186	0.20485	-0.47321	-1.19514	0.28758	-0.34499	-1.35889	-0.31629	0.75620	-0.42967	-1.60382	-0.66438	-1.73131	0.01946
TUBA1C_rep3		0.83333		30	C	A3	12	53	319	798	-2.36457	1.26602	1.54387	1.40937	-4.75592	5.05896	4.78957	0.44337	-1.07173	-2.17874	1.56472	0.39734	-0.01814	-4.62641	2.41594	2.18340	1.35369	0.62217	-0.45954	1.95896	0.67822	2.18334	-0.42277	0.70131	1.96323	-0.18273	-0.28363	-1.78240	-1.63029	-1.91040	-0.08697	1.74764	-1.07090	1.68750	-0.47918	1.34344	0.99847	-1.30687	0.36600	0.90294	-0.84774	0.53905	-0.74191	0.04093	0.02387	0.04682	-0.84202	2.38356	-0.49566	0.07153
KRIT1_rep2		0.71429		28	C	A3	12	54	514	230	-7.16219	-5.17535	-0.32906	5.60131	4.60971	-4.45992	3.12039	-1.71757	-0.68783	0.15101	0.31783	0.29854	-0.96801	-0.58209	1.35831	-1.55719	1.34749	0.08032	0.69116	-2.02743	-0.84797	1.23063	0.16262	1.51206	-0.23250	0.28563	-0.88286	0.01337	1.13010	-0.12669	-0.11942	0.44137	0.55479	-1.17253	-0.91919	-0.47096	-0.93385	-0.66477	0.02030	0.36980	-0.98754	0.71588	-0.66979	-0.00671	1.19194	-1.05731	-0.09589	0.26711	1.86917	0.05130
SCRIB_rep3		0.96667		30	C	A3	12	54	812	227	-8.19605	-2.30172	-0.89344	0.30348	4.77925	0.10712	4.54756	-0.79313	0.26198	-1.88206	-1.53298	-1.37602	-1.65041	-0.35530	0.23832	-0.99924	2.35934	-0.11201	1.20076	-0.98914	-1.09928	-0.56526	1.14262	2.34390	-1.01794	-1.07022	-0.04081	-0.12502	0.72973	0.49019	-0.17492	0.43425	-0.53808	0.51164	-1.08598	-0.54855	1.02258	-0.95733	0.16697	-0.14082	1.45234	-1.10056	-0.18081	-0.50012	0.65061	-0.58717	0.96996	1.55224	0.28871	-0.34333
KRIT1_rep2		0.81818		22	C	A3	12	54	467	283	-4.77166	-3.50818	0.29241	4.22938	1.61207	-1.79590	1.25284	-3.60867	-2.92295	-0.29406	-2.54318	2.97020	-0.68076	-0.03219	1.48663	-1.64327	2.97462	-0.18037	0.59359	-1.39464	0.65599	0.29562	-0.14673	2.98943	-0.05165	-0.27312	0.84663	0.94721	1.65297	-0.63715	-0.42073	1.49148	-0.35898	-0.55331	-0.82380	0.28394	0.38468	-0.73983	1.06814	0.14508	0.98332	0.06347	0.55165	0.24216	0.31417	-0.81163	-1.81568	-0.80877	0.45538	-1.68351
DLC1_rep1		1.00000		31	C	A3	12	54	511	354	-8.57169	-1.97402	4.81768	-1.08022	2.46151	7.77835	0.12887	-3.44265	-1.32948	-1.48125	0.60413	1.78364	-3.01063	-1.19815	1.96617	-2.83837	1.62344	-0.30297	0.64521	-1.02637	1.20092	-2.56192	-0.36372	-0.10034	-0.62158	-0.17139	-0.30593	2.01059	-0.52963	-1.18353	0.84163	-0.10216	-1.70709	1.08804	1.01153	-0.29809	0.24764	1.35921	-0.33381	0.42529	-1.26752	-0.08325	-0.48867	0.00459	1.03500	-0.12604	0.71372	-0.47550	0.01981	-0.30933
CTTNBP2NL_rep3		0.90000		10	C	A3	12	54	783	372	12.77754	-19.56711	10.90698	5.12483	1.06264	-0.87306	-5.74065	5.20787	3.67234	0.83080	2.06710	2.69129	2.81529	-2.01085	-3.04701	8.81739	-1.27630	-0.01948	-0.41931	-0.03170	5.50234	-3.05582	0.10704	2.39370	0.88635	2.82348	-1.02096	1.04527	0.14272	0.14154	-1.17377	0.25469	1.30103	-0.48128	0.31299	0.44152	1.11373	1.51898	-0.60374	0.08091	0.19451	-0.51312	-0.48528	0.03828	-0.57259	-0.03599	-0.65137	0.25451	0.93719	0.32662
ALKBH4_rep2		0.96667		30	C	A3	12	54	153	369	-1.35325	9.55175	1.73542	4.77760	0.61858	-4.32483	-4.59727	-2.02026	4.67557	2.40135	-1.24496	1.88988	-0.73967	0.80106	2.98110	1.15069	3.92203	-1.89238	-0.41274	-1.01127	-1.47828	-0.57163	2.82747	-3.12212	0.20510	-1.44525	0.06499	1.27484	2.50173	-1.50917	-0.40538	-0.42479	0.77372	0.53957	-1.08368	1.96508	-0.58635	0.03682	-1.67674	0.33240	0.41294	0.18340	0.41121	-0.32987	-0.31168	-0.27009	-0.66805	-1.30362	1.05361	-0.17099
ITGB1_rep3		1.00000		17	C	A3	12	54	745	473	-5.37027	-4.16674	-3.19352	9.65879	3.59749	-1.17208	2.00250	0.49969	2.77685	0.30681	-2.56679	2.64009	1.18056	-2.71898	0.76255	-2.26879	-1.49541	2.84619	-1.54413	0.22750	0.17697	-1.15909	-0.38560	-2.11608	-0.22703	1.94271	-0.76027	-0.74623	0.73542	0.61182	1.87177	0.95049	0.57992	0.05999	1.56413	0.21282	-0.73382	-0.18296	0.51158	0.90490	0.11901	0.69625	0.29787	-0.71224	0.41479	-0.83875	0.50213	0.61160	-0.46940	0.33794
CTTNBP2NL_rep3		1.00000		15	C	A3	12	54	829	479	-10.65240	-4.89247	0.07252	2.91541	4.80571	2.12214	3.92064	-0.16633	3.29798	-1.45669	-0.52040	1.78017	1.06111	-0.61842	1.28523	1.56944	-2.01513	0.21492	-1.11566	-0.92111	-2.28023	-3.35873	1.83059	-0.79116	0.54194	1.05315	0.36321	0.11359	0.87447	1.12788	0.77547	0.16058	-0.36582	0.23291	0.90278	0.20940	-0.68456	-0.25466	-0.50151	-0.13303	-0.00494	0.01768	-0.86802	0.18895	-1.18423	0.67515	-0.53003	0.88872	0.18486	0.31341
RHOF_rep3		1.00000		11	C	A3	12	54	502	523	29.15346	-12.45931	19.88292	13.41820	3.00396	-2.12987	0.91110	-8.01256	8.90151	1.59540	0.69495	-7.60465	-6.24165	0.81672	0.47309	3.35017	2.09265	2.67210	6.00490	0.45053	2.09607	3.11223	-2.13464	-1.81739	-2.33238	3.61435	-1.10857	1.94027	0.07077	0.96001	0.03634	0.16191	1.44622	-0.36818	0.91145	1.03754	-0.44348	-0.02822	1.34188	0.91056	-0.92875	0.84564	0.11017	1.07444	0.38280	1.48063	0.32665	2.05939	-0.34135	0.50049
ITGB1_rep3		0.90909		22	C	A3	12	54	764	519	-9.23942	-6.36682	-1.19768	6.71165	2.38670	-0.62297	5.66985	-0.98507	2.16024	2.17503	-1.84461	1.07059	1.92202	-0.12316	3.34834	-0.30679	-1.26967	1.24358	-0.40629	-1.25031	-0.65900	-1.08540	1.84402	-0.84102	-0.79522	1.01900	0.11288	0.62043	0.17993	-1.50151	0.39092	1.96351	0.54304	-0.71401	-0.28226	0.25916	-0.96693	-1.13636	-0.47279	1.28437	-0.32850	-0.12045	-0.51217	-0.33235	0.34129	0.22883	-0.38509	-0.58825	-0.69301	1.03072
CTTNBP2NL_rep3		0.93333		15	C	A3	12	54	835	526	1.01978	2.04105	-3.22122	-1.91847	-1.77488	-0.91335	2.64286	-1.77282	2.76454	-4.89832	-0.39392	4.19145	-1.83038	-0.85707	0.20454	0.45439	-4.72450	0.52081	-1.38243	2.22804	0.94302	1.92662	-0.82244	-0.26661	-2.64017	1.38967	-0.22262	-0.45914	-1.33205	-1.76120	-0.63448	1.40211	-1.13254	1.72108	-0.78084	0.61901	-0.59862	0.64185	-0.82757	1.54669	-1.01561	0.52983	0.37748	-0.71795	-0.38201	0.47585	-1.85971	-1.21345	-0.25707	0.44520
RHOF_rep3		0.94118		17	C	A3	12	54	472	561	32.40204	-6.28734	23.12582	16.03090	-0.04999	6.11856	6.92841	-6.77049	9.01949	6.12948	2.89464	-6.33813	-8.89528	-1.30797	-1.25952	0.29118	-2.43219	4.13520	5.94229	1.55412	2.33184	4.83413	-2.95148	-3.75133	0.05241	3.15026	-1.37442	-0.04326	2.50527	1.92724	-0.01735	0.51812	0.90545	-0.49452	0.05536	0.16580	0.61084	0.44987	0.64774	-1.11780	1.46802	-0.71044	0.51429	-1.74651	1.64382	-1.74785	-1.41277	-1.95305	0.34780	-1.92639
DBNL_rep2		0.54545		11	C	A3	12	54	567	607	10.23306	2.43515	-23.34806	-19.24750	12.42392	7.68971	-2.22314	1.31382	5.46806	6.65709	1.05404	-1.07747	-5.64242	-3.08552	-1.40162	-1.43011	-2.86445	3.88457	8.79291	2.35030	4.36579	4.50084	-1.39106	-2.22735	-1.65180	1.97309	0.54957	2.22600	2.11421	-1.03234	0.30763	-1.33591	-3.14265	0.71074	0.09218	0.69723	2.03705	0.04970	-1.52101	-0.90679	-0.72375	0.21070	-0.32731	0.64282	-0.96059	0.86635	-0.75639	0.61560	-0.51045	1.24045
PLS3_rep3		0.93548		31	C	A3	12	54	298	636	-2.03427	10.12371	6.60902	9.21869	1.93502	-2.85702	-6.57902	-1.58979	1.61227	-2.53981	0.99846	-0.39994	1.40140	3.98786	1.77991	-0.16309	-1.90106	1.47147	0.34419	0.62408	1.31376	-1.66066	2.95934	-4.43521	-1.35437	-0.08542	2.21291	2.19533	0.27021	0.28123	0.60270	-1.76412	2.26360	-0.07096	1.03235	0.58734	-0.30986	0.40196	1.25120	-1.10371	-0.29557	1.08555	1.43848	-0.52805	0.26003	-0.91326	-1.31310	0.49058	-0.10414	-0.50969
BAIAP2L1_rep3		0.92857		14	C	A3	12	54	751	616	-11.78677	-2.66281	10.34422	4.47811	0.85490	-2.23673	0.66910	-0.17723	-0.17572	-0.63848	0.25282	-0.35656	-1.63037	-0.06393	4.87308	-1.44494	0.79144	2.04950	-0.58533	-0.93278	-2.37953	-1.28870	-1.03899	0.63642	-0.25813	-1.76456	0.06806	-0.22855	1.10024	-1.56915	-1.03891	1.24824	1.09144	0.60590	-0.78847	0.12137	-0.27399	-1.40367	-0.89625	0.55858	0.23455	-0.37417	-0.38681	0.16088	-0.35040	-0.38256	0.04667	2.07550	0.73413	0.48106
JMY_rep2		0.94118		17	C	A3	12	54	862	657	31.30553	34.67308	22.52110	23.41587	0.85865	2.37116	-4.33474	-2.41348	7.06105	2.08301	6.40124	-6.21690	0.40964	-1.77764	-4.32146	1.64704	-3.93138	3.62506	-2.67116	-6.97860	-1.23012	-5.05228	-3.98959	-0.14160	2.34818	0.18952	-3.10623	2.10992	1.72289	-0.53385	-0.00388	1.09427	3.58327	0.08280	2.81009	-1.60394	0.78160	-0.02002	-0.50500	0.09425	-1.84309	1.14746	0.06980	-0.32601	-1.00322	0.58418	0.93121	-0.75246	-0.69693	0.94360
CD44_rep2		0.92308		26	C	A3	12	54	580	716	-10.05864	-4.82797	-2.97951	4.32742	5.98440	2.44280	2.09293	1.67201	2.11704	3.36305	-1.17677	-1.52417	2.51437	0.25596	-1.77706	-0.65820	-0.51822	2.40273	-0.92720	-1.57692	-2.16222	-2.24344	-0.35673	-1.01643	-1.36981	0.97049	-0.71621	0.24513	1.04715	-0.07553	-0.44844	0.17628	0.42796	1.19677	0.80909	-0.41092	-0.64173	-1.25327	1.00988	-0.55825	-0.33942	0.27412	0.64507	-0.55292	0.20401	0.33667	0.00539	-0.06239	0.70091	-0.46127
RHOC_rep1		0.94118		17	C	A3	12	54	308	782	-4.54778	5.61788	0.26592	4.13207	2.19594	-0.28091	-4.06974	2.82101	1.78904	1.60317	-0.95351	-0.84432	-2.79401	-2.13961	2.07147	-0.80434	0.21235	-0.95694	-1.16439	1.53072	0.18001	-0.12446	-1.17446	-1.13041	-3.79585	1.05914	2.49327	1.29579	-0.43948	-0.64283	1.07050	-0.47034	0.60737	0.81596	0.49958	-0.39226	0.50607	0.73468	0.86018	1.19858	0.67059	-0.11960	-0.55799	-0.49961	0.28770	-0.33532	-0.75134	-0.08910	-0.15391	-0.45316
CD44_rep2		1.00000		20	C	A3	12	54	615	803	-4.86064	1.95653	-2.01513	3.55680	2.16226	1.45153	-0.25981	-1.44857	0.90694	1.54488	-2.48495	-1.68672	-0.94970	-2.30902	-0.96574	-0.30032	0.92935	1.65721	-3.62876	3.13181	-0.10265	1.30803	0.66194	0.88357	-2.58846	1.41036	-0.73164	-0.37391	0.74276	0.27683	1.86266	1.62511	0.21390	-0.49557	0.92768	0.18826	0.37919	-0.46382	0.56718	-0.30578	2.41520	-0.39106	-0.74208	-1.36311	-0.12987	-0.25809	-1.12352	-0.02629	1.11678	-0.34103
SPTAN1_rep2		0.95455		22	C	A3	12	54	194	791	-6.61288	6.37927	0.46238	4.12826	7.67728	1.69763	-6.10898	-0.14828	2.82482	3.06516	-4.41251	-2.42946	-0.56534	2.29303	3.52945	1.07794	4.13803	-0.50428	-1.07637	2.61602	0.11233	-0.78550	2.34812	-1.72059	-0.28619	1.27006	1.18853	-0.53300	0.24906	-2.05750	0.11049	0.22856	0.93133	1.15009	0.50162	0.37227	-1.95987	0.39001	-1.03567	-0.37779	0.02741	0.13813	-0.29399	0.38273	-0.30603	0.17169	0.55464	0.52423	-0.44188	0.58266
CD44_rep2		0.96429		28	C	A3	12	54	547	812	-5.22968	-8.17663	2.74459	6.21706	4.14399	-4.49117	1.18966	3.68398	3.06857	-1.61529	0.10834	2.09219	2.59537	-2.81964	-5.59212	-0.74960	-0.48609	-1.21129	-1.24402	-3.49877	-2.13285	-2.35626	0.63167	0.26670	-0.51147	0.62816	-0.13317	0.02296	-0.30028	0.25332	-0.98279	1.52365	1.48703	-0.63839	-0.68578	0.25058	-0.38838	-0.45603	-0.65384	-0.41472	-0.00472	0.34798	-0.64972	-0.37852	-0.42817	0.58064	1.18961	0.49442	0.45140	0.30090
ARHGEF2_rep2		0.96154		26	C	A3	12	54	727	923	-3.92567	-1.50114	0.14328	1.40890	-6.55101	0.26007	0.87030	-2.58355	2.31618	4.48836	1.10079	1.62400	-1.95851	-2.86386	1.30679	-2.22989	0.49719	1.39040	-2.27676	0.55315	-0.19543	1.87661	-0.87610	-1.12441	0.72675	0.15818	-2.47680	0.26232	-0.20058	1.15772	0.96012	0.02683	0.85159	0.45133	1.15839	-0.73128	-0.43441	0.12317	-0.52610	-0.36735	0.76863	-0.73806	0.76365	-1.15799	0.42631	-1.88592	-1.80975	0.03279	0.10184	-1.79843
LDHA_rep1		0.97059		34	C	A3	12	55	915	127	-5.26755	0.64887	8.78761	5.05086	0.90070	-1.78443	3.17805	-1.06577	-1.44766	-1.58967	0.80556	-1.27502	0.23031	-0.30712	4.76878	-1.91611	-0.43973	-1.08905	0.15081	-0.10209	1.80805	-1.05251	-0.10872	0.06511	-0.55552	-2.12707	-0.04958	-0.74118	2.05608	1.11765	0.30833	-0.43546	-0.22011	-0.90425	0.05425	0.60755	-1.08820	-0.11912	-0.91809	-0.37469	-1.34987	1.21484	0.04948	-1.23439	2.11719	-0.74046	0.86070	0.19805	-0.83707	-0.47168
RHOF_rep2		0.96296		27	C	A3	12	55	819	226	-5.92951	-6.69013	3.02370	1.88837	-1.69385	-0.68048	-1.05741	-3.93117	1.38249	-1.34277	2.57094	1.22301	3.38343	1.34771	-1.55771	-0.90865	-0.89332	0.63515	-0.59805	0.52276	-1.23022	-1.30882	1.62356	-1.40534	-1.04489	1.36396	0.39317	0.27260	-1.55855	0.30122	0.33017	0.45683	0.21788	-1.04064	0.63232	0.03265	-0.43324	0.05329	0.25605	-0.57754	0.24267	-0.46211	-0.99489	-0.70486	0.45160	-1.41661	-1.43041	-0.09994	-1.80279	-0.00194
ILK_rep3		1.00000		7	C	A3	12	55	765	312	25.84037	-16.19189	-1.66775	9.70440	4.99627	1.31229	-6.31452	-0.18247	2.78689	2.74835	0.64822	3.64226	-1.04161	-1.70921	2.81390	2.42175	0.23411	2.64401	-0.85197	-2.05228	0.26099	1.47824	-3.00326	-2.34368	-0.97604	3.70813	-0.89336	-0.00834	1.53587	-1.50195	1.95036	0.70025	1.47748	0.04203	1.81479	0.71359	0.44728	-0.27116	0.84008	-0.53263	0.57575	-0.57233	0.98961	0.94396	-0.37295	-0.60181	0.60376	0.60349	-1.40935	0.53009
ILK_rep3		1.00000		5	C	A3	12	55	711	353	16.80809	-22.98101	-2.96245	8.81483	8.71951	4.24351	-5.46950	5.95403	6.12433	2.53808	-0.01123	3.50548	2.50039	3.63573	4.23441	3.80707	0.26753	1.62443	-9.18222	-4.94690	3.94777	-0.01552	-0.85742	0.64030	-4.36376	3.43973	-1.15171	0.68472	2.21859	-2.30240	0.95891	-0.10874	1.53728	1.45582	1.64981	-0.45004	0.20090	0.03618	0.43618	-0.48281	-0.42143	0.02162	-1.09078	0.49479	0.16236	0.35063	-0.82465	-0.13948	0.55587	0.74325
CDC42_rep3		0.94737		19	C	A3	12	55	511	382	-6.17833	-2.80485	1.19249	1.48021	-1.00824	-1.39194	6.94218	0.42371	-1.29772	5.25160	3.18654	-2.28394	0.01896	-0.03008	0.68079	0.44917	-0.89322	0.78213	-2.69735	-0.26440	-0.57709	1.91796	-0.60161	-1.10562	1.22638	-1.08863	-0.65728	-0.54818	0.01344	0.77304	-0.69605	2.90841	-0.78041	1.32843	-0.65290	0.32819	-0.78158	-0.67272	0.92869	1.29627	-0.24264	0.82727	-0.46936	1.21706	-0.17728	-0.07004	-1.83108	-0.29200	-1.06475	-0.81675
ZNF185_rep3		1.00000		25	C	A3	12	55	845	474	-10.33496	1.00466	3.96044	4.85505	0.80699	-3.82903	-3.03229	4.04548	3.16203	-1.11755	1.73213	0.26950	0.22749	2.74109	1.48040	-2.52560	1.37696	1.55884	-2.72445	2.99311	-1.86318	-2.78946	0.42698	-0.01822	-1.28255	-0.46996	1.02387	-1.10020	1.41105	1.52773	0.19103	0.85456	0.92831	1.61937	0.62717	-0.00647	0.65876	-0.21525	-0.11824	0.77941	0.14846	-0.42170	-0.40161	-0.31281	-0.55755	0.51553	-1.76073	-0.07260	-2.06098	1.64033
MYH10_rep3		0.92105		38	C	A3	12	55	556	502	-5.20571	-4.18654	8.81113	-0.89697	-1.17844	-0.32219	8.21425	1.59461	-0.54497	-1.12090	-7.15339	1.09092	-2.00127	2.77324	-0.49876	1.02107	-4.80920	0.03066	0.85172	-3.12327	-1.88449	-1.34306	-0.03425	0.33474	-0.62909	-0.70439	0.91068	0.19739	-1.58629	1.49537	1.58987	-1.60207	-0.55992	-0.97663	0.24021	-1.44248	-1.18938	-1.01198	0.03470	0.55638	-0.61804	-0.75931	-0.47392	-1.93976	-2.71762	0.14646	0.79005	0.41299	0.91948	0.37484
PXN_rep2		0.93750		16	C	A3	12	55	454	572	1.48410	4.95186	13.76406	1.60701	2.73836	-0.55543	0.17433	-3.05530	0.09809	1.73563	-0.73084	-3.04986	-0.42378	-2.22693	0.55108	-1.41765	1.64706	-2.97001	-4.01060	-1.14987	1.40984	0.20145	0.70936	-2.27826	-0.14064	0.18642	0.90753	-2.30538	0.86423	2.43759	0.75962	-0.57846	-1.05946	-0.11325	1.29949	0.24727	0.21464	-0.31107	0.88491	1.70540	0.74339	-1.26271	-1.66440	-0.95473	-0.54362	0.12349	-0.10215	-0.66192	-1.74734	-0.24285
MYH10_rep3		0.97778		45	C	A3	12	55	553	554	-5.28747	-3.53002	8.05635	1.69039	-1.14490	1.22462	4.84567	-0.19538	0.63635	-2.34253	-5.07220	0.38548	-3.67782	0.23750	0.43900	-0.76108	-3.93871	0.69022	0.44795	-0.34745	-2.74208	-1.61261	0.44610	1.73790	-0.60168	-0.70728	0.70984	-0.44929	-0.77541	-2.37676	-1.46258	1.57964	-0.88691	0.98280	-1.25691	-1.10019	-0.23869	-1.54431	0.76474	0.70818	0.67342	0.70031	0.17732	-0.34490	-1.57920	0.61683	0.54940	2.01807	0.71966	0.05434
TRPV4_rep1		1.00000		29	C	A3	12	55	757	769	-5.28913	8.76775	4.25391	1.15020	6.91331	5.15683	-2.92834	1.56500	0.23052	0.32685	0.09269	-2.92366	-1.55090	-1.46716	3.80778	3.55278	0.81511	1.41811	-2.15442	2.81855	-0.44671	-1.44752	0.55023	-0.32285	1.15832	1.11768	1.64487	-0.73000	-0.78061	-0.13161	1.82299	0.31133	0.74260	2.46282	0.14375	-0.38505	0.47423	-0.81779	0.43745	0.29704	1.35620	-0.68050	0.30635	-0.97853	0.11225	1.20025	-0.69113	-0.65429	0.50817	0.62043
BIN3_rep2		0.84375		32	C	A3	12	55	234	734	20.53670	-0.57853	16.29663	-7.15799	0.65838	5.14714	-0.34902	4.06571	-2.68353	-5.57683	-13.33462	-0.32807	1.59754	-2.50370	-1.44058	-7.88844	0.32794	-3.98111	-2.39279	-1.53886	-2.07533	2.04220	1.54850	0.57546	3.55449	-2.00619	-0.78644	-1.90355	-0.07172	-1.49981	-2.60719	-0.71437	-0.83286	0.20129	-0.95548	1.23622	-2.05093	0.33629	-1.42341	0.06941	2.10907	-0.97534	-3.16659	-2.85849	0.80476	0.69479	-1.58570	0.91139	-0.10816	-0.69254
NEXN_rep1		0.70149		67	C	A3	12	55	501	764	-2.63829	6.70071	15.97822	-2.30025	-3.50127	-3.69826	-5.77739	6.40335	1.50105	-4.02757	-2.33588	0.25722	1.66844	0.49050	-6.09366	-0.66851	0.87376	3.25232	-2.97905	0.62417	0.49178	3.12223	1.33450	-2.02023	-1.54587	-2.33671	1.57281	-0.67200	0.82660	0.61902	-0.67114	-0.20014	2.60383	1.13186	1.51815	0.76095	1.72015	2.23086	1.37744	-2.59012	1.57798	-1.13940	1.71118	-1.19254	0.59383	0.85160	-1.78029	-1.48017	-1.25903	0.98321
PDLIM4_rep3		1.00000		57	C	A3	12	56	645	90	-12.34882	-7.68197	7.92811	3.36264	2.01947	-4.32990	2.29711	5.04394	0.16236	-0.25851	2.20572	0.36618	1.40826	-1.37931	2.24642	2.38384	1.37659	0.07672	0.07239	-2.60345	-3.21657	-0.41775	1.48638	0.22321	-0.27875	-0.70696	0.31294	0.43418	-0.72860	1.66002	0.48269	-0.07033	1.38804	0.55605	1.10203	-0.02968	-0.64905	-0.37815	0.32270	-0.58354	-0.40000	0.83520	0.27825	-0.17882	0.73732	0.08908	-0.67692	0.03251	-0.13174	0.52914
PFN2_rep2		0.84615		13	C	A3	12	56	854	183	-7.17827	2.69495	7.70128	4.12235	-0.88167	-0.84950	-0.75679	5.75434	0.42576	-0.65872	-3.30709	-3.52584	4.17808	0.83668	4.07404	-0.38846	1.45614	4.56287	-0.62302	0.37885	-2.91202	0.36357	0.51694	0.94523	-1.87826	0.44901	1.38806	-1.18364	-0.82332	1.19392	1.35690	-0.80751	1.22223	1.20750	1.89407	-1.37231	1.63258	0.31904	-0.05321	-0.98697	-0.30497	0.06462	-0.21526	1.26901	-1.17508	-0.05257	0.31778	-0.42505	-0.10477	0.74678
ROR1_rep3		0.77778		45	C	A3	12	56	137	285	-8.39727	3.26606	5.63669	-4.30766	-4.27209	0.36553	-2.76318	-0.23815	3.49591	-0.45590	-1.75802	0.22801	0.73825	4.36605	3.05967	0.40319	4.31772	2.25124	-1.42612	0.11793	-0.16568	-1.25964	-2.39936	0.73745	-1.49912	-0.05210	1.97147	-1.72454	-0.07131	1.27277	1.35999	-0.42650	0.71547	-0.19765	0.95388	-1.96029	1.90893	0.70291	1.18127	-0.02527	-0.72488	0.30936	-0.95335	-0.23488	-1.09799	0.17396	-0.52565	-0.48484	1.21029	0.21109
HDAC6_rep1		0.96296		27	C	A3	12	56	807	283	-2.13826	-0.73219	10.13652	8.80803	6.17417	-6.14175	1.43702	-2.69662	-1.63550	-2.89266	0.15295	-1.33875	1.15081	-3.17137	0.40960	3.86770	2.09038	0.23492	-2.10933	-2.26601	-1.36786	2.80320	1.64606	0.08634	-2.51344	-0.62523	0.40610	1.18693	0.54082	0.44436	-1.27965	1.45296	1.37023	-0.49937	0.30914	0.72678	-0.54026	0.44161	-0.29830	-0.61857	-1.10693	1.13616	1.10332	0.40800	2.59468	0.47070	0.34102	-1.14001	-1.11387	-0.03141
PDLIM7_rep2	EZR_rep1	0.60000	0.40000	45	C	A3	12	56	247	307	-13.01528	2.09122	-2.03249	-0.50414	5.25049	-0.06098	1.45656	2.46996	2.02686	-1.73835	-2.29454	-1.21178	0.42277	1.06198	2.43621	0.19971	1.14496	3.58350	-0.10894	0.21115	0.57911	2.01420	-1.23876	0.92370	-2.81070	-0.46817	1.14006	1.26248	0.38999	-0.43685	0.35311	-1.25042	0.50991	0.55194	0.72955	-0.43128	-0.35946	-0.44747	0.84496	-0.38365	0.20059	-0.20672	1.35857	-1.63251	0.47250	0.24581	0.29926	1.09527	0.57549	-0.15779
MYO9B_rep1		0.92000		50	C	A3	12	56	664	325	16.38487	0.86519	18.51687	-0.06228	3.03373	-2.20534	5.53330	-1.75561	1.64581	-5.45951	-3.67536	-5.52084	-0.70111	-2.53785	-8.56076	2.45376	-0.49997	-2.37412	-7.54827	-0.11128	-0.27469	-0.96238	-1.99476	0.77976	-2.46629	-0.35056	-0.96567	1.60390	-1.87256	1.83094	-2.90185	0.91358	0.27195	-1.02120	-0.72954	-0.01295	-0.38107	-0.28945	0.66249	0.07010	0.33818	1.09350	-2.71725	-0.92808	-2.44589	2.34793	0.50328	1.61572	2.54352	0.55711
RASA1_rep2		1.00000		33	C	A3	12	56	799	388	-3.58272	1.73768	2.36981	2.70994	0.39647	-1.55036	2.06969	-1.60746	0.63747	-5.88937	-1.11117	0.64873	2.65362	-2.60001	-1.04399	0.07387	0.26295	2.65976	-2.21749	-0.48751	1.26332	-0.41213	-2.85923	0.98843	0.86475	-0.05107	0.58652	-1.97530	-0.40529	-1.25823	-0.18495	1.59328	-0.04554	-0.21750	-0.76321	-0.78505	-1.41569	0.38516	-1.30381	-0.34873	1.19340	0.56558	0.60310	-0.06899	-0.58997	-0.89016	0.13589	1.18657	1.33692	0.60620
PDLIM7_rep2	EZR_rep1	0.61111	0.38889	18	C	A3	12	56	225	415	-7.23515	-5.32833	-2.65404	10.25459	6.59809	-0.74789	2.00706	-0.67173	-1.53128	0.31511	-0.31399	-1.53480	0.98687	-1.29625	-1.49141	-0.45926	0.43638	1.82527	-3.68572	-1.30423	-0.76942	1.93835	-0.63398	-0.31576	-2.03579	1.32076	-0.79559	1.52569	0.51157	-0.93286	0.92289	0.69463	0.76055	-0.40118	0.35364	-0.87779	-0.88965	-1.90219	-0.37280	1.01548	-0.04572	0.01969	-0.28578	-0.36214	-1.09736	-0.86832	-0.07646	1.20596	0.56928	0.85655
PDLIM1_rep3		0.81579		38	C	A3	12	56	627	388	2.87290	1.67260	19.19849	-0.07220	-9.23133	5.99051	4.20032	0.01020	-1.05271	-8.07778	-3.12996	2.93703	0.75687	2.42189	-0.57799	3.45835	-0.67891	3.99992	-2.72566	-2.04196	-0.02423	-1.46119	-2.35453	0.39681	0.04296	-2.77857	-0.24895	1.85150	-1.84218	-1.18433	0.97404	2.22246	-0.44956	1.99229	-0.08814	-1.07010	0.64835	3.64984	-0.62068	1.06880	-2.31517	-1.05819	0.47327	1.11718	-1.54360	1.37410	0.46311	2.65375	0.25938	-1.98839
TWF2_rep1		0.54839		31	C	A3	12	56	354	450	10.78636	12.76435	-3.38457	3.27144	0.20393	13.87482	1.58348	1.46971	-2.58004	-2.79217	1.00582	-1.49100	5.12613	-1.11236	-3.57478	2.99095	3.76321	0.17197	-0.41203	-2.64060	-0.08341	1.00762	-0.22310	-2.58347	-3.23550	-0.43268	-0.10462	0.84915	1.45193	1.21201	0.59020	-1.48113	-0.99662	1.54799	3.56585	-0.63651	-1.10416	-0.18968	-0.70496	-0.05654	-1.87534	0.48851	-1.39711	4.44339	-1.64800	-0.08874	1.37758	-0.39699	-1.04821	-0.65776
DLC1_rep2		1.00000		6	C	A3	12	56	495	442	15.20284	-13.29220	0.37683	10.30149	2.90053	6.70294	-3.63253	-1.89115	4.43287	-3.48128	0.07810	4.13899	0.44445	2.01648	-1.41982	4.75516	0.05754	1.04255	-8.30381	2.60558	-0.61207	-1.17257	-3.69327	-1.67782	-2.22033	2.76164	-1.38045	0.79102	1.95133	-0.45227	1.21315	0.70766	1.50374	0.91201	2.06792	-1.16240	0.83750	-0.06123	0.38128	-0.33766	0.02727	-0.41988	-0.87912	-0.37711	-0.78315	-0.07769	0.64789	0.29633	1.25542	-0.25199
ARPIN_rep2		0.93103		29	C	A3	12	56	825	483	-10.58299	1.44571	2.62191	1.19940	4.38782	-4.76186	3.71298	-1.27804	2.32215	-4.41782	-0.49490	1.05264	1.10457	-1.28796	3.86379	1.37844	0.84419	1.70046	-1.30135	-0.16801	2.24522	1.22056	0.92896	-0.18289	-0.84977	-0.58720	0.80703	-0.57702	-1.23888	-1.45780	-0.31434	0.97287	0.07910	0.63900	-0.35985	-0.53433	-1.16516	-1.12568	-1.06102	-0.07040	-0.45732	1.63503	-0.18945	-0.41850	0.41235	-0.23910	-0.72290	-0.04646	-1.16899	0.74792
TLN2_rep1	EVL_rep2	0.48387	0.35484	31	C	A3	12	56	513	500	24.57457	22.17941	7.94040	10.65439	-3.57298	-9.67925	-6.74005	-0.58436	6.14553	5.81553	-2.66894	3.42831	2.63151	-4.26987	1.57347	2.14710	-3.63228	3.00527	1.65897	-3.17855	-4.25265	-2.35978	4.38630	3.49335	2.97561	1.30289	-2.31490	-1.78143	-1.02741	-0.00849	0.96833	1.82250	2.23713	-0.89703	2.00812	2.52914	0.85395	-0.86424	1.65444	-0.69102	-0.92891	-0.19419	-0.31430	0.73251	0.07553	1.03188	-0.16341	-0.66532	0.93061	1.21161
MYO6_rep2		1.00000		20	C	A3	12	56	707	514	-6.11342	-2.70316	1.41151	-2.42856	3.01817	0.06116	3.49492	-2.86424	1.97824	-0.84295	-2.07255	-0.70429	1.91568	-1.60282	1.47190	4.55796	2.44245	1.80478	0.84299	-1.43535	-1.55578	1.42230	-1.53359	2.85465	-2.85920	1.17536	-0.12143	0.53679	-0.69877	-0.56167	-0.38853	-0.12814	-0.35319	0.28136	0.14509	-1.19506	-1.35994	-0.30940	-0.28170	-0.77962	0.19325	0.18621	-0.80598	0.51172	-0.90660	0.15793	-0.44091	0.21977	1.21306	-1.34244
SYNE1_rep2		0.94444		18	C	A3	12	56	385	517	-4.71503	6.78713	-4.38626	-4.76412	7.18440	2.92620	-2.93215	-3.59868	2.09732	-0.38622	-1.59562	-3.03183	1.35952	0.87215	-3.99896	1.65032	2.10094	5.63782	-0.33760	-2.47146	2.14171	-1.73454	2.01331	2.51931	-0.85417	0.33526	-0.93155	-0.06860	0.31990	-1.20033	-0.50448	-0.50213	-0.30006	-0.57853	0.94901	3.06289	-0.60970	-1.47814	1.12415	-0.49971	-0.02699	0.63373	-2.07639	-0.26259	-2.19461	0.05409	-0.57995	0.11156	0.19301	-0.53282
PTN_rep3		0.85714		7	C	A3	12	56	613	596	2.42435	6.60224	5.38841	4.59308	0.34514	-2.75123	-0.71653	-4.44949	4.00543	-4.30788	1.10788	2.18500	-0.63449	-4.65072	0.95320	3.95398	-0.50655	2.54634	-2.96423	-0.25456	1.34291	-0.15647	1.02913	-1.49031	0.46245	1.75268	0.58000	-1.25399	-1.01902	0.27657	0.22939	1.03719	1.56011	-0.44840	0.56421	0.65778	-1.58389	0.18174	0.13265	0.29812	2.11149	-0.51140	-0.77446	-1.31793	-0.82675	-0.85691	-0.85447	0.37181	0.18664	-0.52100
MYO6_rep2		0.94118		17	C	A3	12	56	697	583	-6.27658	1.16122	-2.04758	-1.87392	-0.90770	0.07623	2.99503	-1.74608	7.29297	1.81745	-1.87644	1.83568	-1.60792	-6.91460	3.12262	0.38217	0.57452	1.43655	-0.28263	-0.81914	0.06566	-0.56931	-0.92928	1.04714	-0.34767	0.14314	-1.96442	0.20972	0.56069	-1.46818	-0.72772	0.74178	-0.37037	0.32819	-0.10914	-1.39794	-0.61093	0.39624	0.09907	-0.39618	-0.49934	0.51546	0.06789	-0.05957	-0.53632	-0.86819	1.19543	1.11551	-0.33005	0.30328
PLEC_rep1		1.00000		13	C	A3	12	56	822	611	-2.18997	0.15221	1.26870	0.69650	8.88796	4.45621	4.15702	-5.76218	3.48423	2.53475	-5.72463	-0.04423	-1.57589	-0.34867	2.16836	5.85437	-1.68582	1.34071	-3.96873	-2.46214	-2.19067	-1.49575	1.52431	-0.10225	0.07363	1.72206	-0.07499	1.35770	0.63586	0.01464	1.66528	1.10135	-0.11208	0.91162	0.78997	0.35505	-0.46372	1.34613	0.68082	1.66167	-1.26348	-0.48771	-1.09633	-0.31471	-0.64123	1.82426	-0.01721	0.57982	-0.08808	-0.26804
PLEC_rep1		0.90000		20	C	A3	12	56	922	606	-5.62495	3.37157	-2.14966	-3.92956	4.75911	3.38591	3.79584	-1.84337	2.16370	1.54765	-3.50291	-1.36020	0.75641	-2.88372	1.13262	4.59009	0.93271	4.93244	-1.01944	0.14835	0.14613	-1.12349	-3.62297	-1.56338	-1.63141	-0.11364	-0.70542	1.16241	1.51299	-0.24661	-0.66580	0.32295	-0.89483	1.88237	0.50267	0.66857	-0.65592	0.37881	0.28136	0.12607	-0.15210	1.31644	-1.35184	0.38513	-0.35592	0.64781	-0.46169	-1.63397	0.72025	-0.02010
DST_rep3		0.77273		22	C	A3	12	56	754	610	-0.50014	-1.20573	2.27367	2.16306	3.97007	-2.83951	2.34283	-6.08639	1.23386	-2.84619	-1.77147	0.28516	2.77451	-3.23596	-1.88756	2.70725	2.04821	1.32695	0.18820	-1.88438	-0.93900	1.87955	-2.01572	2.19438	-2.66465	0.84531	-1.32171	0.78280	-0.40267	0.45054	0.91900	0.82007	-0.08365	-0.65104	0.27256	-0.64342	0.99097	0.35549	-0.34137	0.83391	-0.27507	-0.12066	0.81399	-0.45528	1.99080	-0.15212	1.00605	0.80691	-0.73387	1.13119
MYO6_rep2		0.94737		19	C	A3	12	56	632	667	-8.70538	-6.90830	-0.21108	-2.01853	1.62049	1.18241	2.95303	-0.11727	4.33952	1.65119	-1.10202	2.96586	3.48101	-2.45230	-0.61103	0.98607	0.43217	0.86481	0.79008	-3.71508	-0.99148	-0.79372	0.29015	-1.02419	-1.70749	1.20635	0.37160	-0.12618	-0.29922	-0.35476	-0.28384	0.47143	0.18922	-0.30270	0.99924	-0.25820	-0.17339	0.11420	0.88899	1.40009	-0.33667	-0.55932	-0.46800	-0.58358	0.59025	0.31017	-0.18731	-0.36050	-1.00433	-0.38030
INPP5K_rep2	MYL6B_rep1	0.50000	0.47727	44	C	A3	12	56	401	710	-7.61129	-2.08054	10.25916	4.73376	-1.01081	3.97369	-2.31891	-1.86779	-1.50151	-6.26973	0.68743	1.95544	1.48252	0.69280	1.19184	-3.64902	-0.59151	1.15735	-0.92231	-1.13439	0.75624	-1.30467	-1.48085	-0.17957	-0.91207	-0.40745	-0.16694	-0.54101	0.78147	1.13560	1.62725	-2.29133	-1.80044	-0.22773	2.21136	-0.14390	-0.01781	-0.09436	0.97401	1.14180	-2.23485	-0.46042	-0.33790	-0.26150	-1.09530	0.68720	0.94066	1.14313	2.35559	0.64774
MYO6_rep2		1.00000		20	C	A3	12	56	536	662	-11.92160	-1.33653	-0.10935	0.57200	7.30240	0.53424	1.94593	-2.33550	4.44142	-2.65902	0.17119	-1.48935	2.46423	-1.10586	-0.11306	-1.24055	0.67632	1.33753	-0.69288	-2.20311	0.33803	-2.81538	-1.44297	1.45210	-1.07446	-0.06867	0.13430	0.26457	1.66794	-1.22309	-0.23013	0.46924	-0.05818	-0.30983	-0.63780	-0.36677	-0.09667	-0.04641	0.41565	0.35071	-0.21372	0.54283	-0.07243	-0.54211	-0.45502	0.34596	-0.51736	-0.10643	0.54862	0.06192
TRPV4_rep1		1.00000		43	C	A3	12	56	138	717	-3.02719	2.74108	6.53363	4.13307	-2.06753	0.61044	-7.77489	-0.40971	-2.49049	-0.03526	-3.56099	0.27550	2.95416	2.07616	0.56919	0.91154	0.67256	1.14314	-2.28883	0.22445	1.53203	-1.20616	2.63206	1.84250	-1.77548	0.33691	0.70366	-1.90665	-0.45281	-0.60853	0.81524	1.11209	2.86557	2.43236	-0.03338	0.59264	2.30217	-0.20008	-0.41461	1.50783	-0.19327	1.25022	2.14232	-0.06575	1.17992	1.00174	-0.85925	0.14539	0.10298	-0.48894
DST_rep3		1.00000		20	C	A3	12	56	716	693	-7.32825	-2.10323	0.78661	1.08953	4.13746	-1.38797	2.75429	-3.71911	1.89334	-2.70078	-0.55181	0.84662	0.42882	-5.09780	-1.64594	-0.48716	-0.56965	1.95919	1.09474	-2.10173	-0.37731	-0.45876	-1.12419	2.52614	-1.20684	-0.37911	-0.58316	1.34109	0.50906	-1.14545	-0.63016	0.66526	-0.84809	-0.35318	-0.48985	-1.53073	-0.16450	-1.09522	-0.22288	-0.09105	-0.14201	0.58994	0.53423	0.05209	0.48067	0.30031	-1.37811	-0.01160	-0.77143	0.15512
PKD2_rep1		0.95000		20	C	A3	12	56	832	707	-6.23188	2.59931	-0.08190	-2.39432	1.25162	2.88107	-2.31564	-3.16362	2.41763	-2.14510	-4.17772	0.44862	3.56512	0.78886	-1.34675	3.03271	1.49443	4.26791	-1.24144	1.64164	0.04964	1.13937	-0.29810	0.83246	-1.54811	-0.18518	1.09668	1.09534	1.22565	-1.07042	0.30342	0.32471	0.08808	1.32189	-1.37491	0.50487	-0.09996	0.00531	-0.03555	1.06411	-0.03887	-0.43271	-1.39212	0.33163	-1.07934	0.71872	-1.01976	-1.78387	0.62302	-0.23992
PTPRM_rep3		0.97297		37	C	A3	12	56	545	768	-9.06004	8.15418	0.22644	3.72665	3.02108	0.92219	-2.91706	4.18150	4.27472	-3.06278	-0.77410	-0.19437	0.47148	-4.14705	2.29695	0.48767	-1.89075	2.77767	-2.11204	0.47445	-0.15410	1.20184	1.59266	-0.44127	-3.56717	0.16557	1.71532	1.02654	0.01378	0.58829	1.79295	-0.75104	0.15510	0.87140	0.94145	-0.62329	0.84146	-0.29324	2.09348	-1.45575	-0.26634	0.33202	-0.04491	-0.99448	0.46082	0.01677	-0.97575	0.57581	0.54329	-0.68710
PKD2_rep1		0.95455		22	C	A3	12	56	817	787	-8.61004	9.05327	-2.24667	-3.31659	6.15235	3.56938	-1.38522	-1.99753	4.55944	-3.54467	-0.25933	-0.99215	1.96527	-0.24630	1.39931	4.11219	-0.43458	3.63397	-0.05580	-0.60696	-0.17321	-0.34318	-0.27049	-2.19293	-1.46466	0.21325	1.53260	0.83784	0.91959	-0.41607	-0.48316	-1.76970	-0.05615	0.70432	1.49216	-0.48836	-1.13849	-0.51160	-0.15839	-0.69300	-1.01753	0.36840	-0.81918	-0.76510	0.56926	0.66140	-1.25755	0.84149	-0.82370	-0.41345
ARHGEF7_rep2		0.96154		26	C	A3	12	56	756	861	-0.56673	-6.77202	5.70736	4.16686	1.15034	-1.13197	2.04559	-1.67313	-1.00517	4.72507	-0.60453	0.33572	2.14108	-2.59198	-0.44413	2.68301	0.78574	0.89186	-3.14558	-0.01336	0.00678	-0.09683	-0.40119	-1.23644	0.72793	0.65189	-1.17055	1.13142	-0.09368	1.25321	0.84805	0.97355	1.15840	-1.11386	-0.55375	-0.79753	-0.06948	0.40177	1.19178	0.28977	0.52315	0.11748	0.86933	-0.75227	0.48604	1.12011	-0.52344	-1.32788	0.15140	0.18653
ARPC5_rep2		0.95000		20	C	A3	12	56	575	894	-9.81798	-1.81982	7.23672	7.04221	5.35059	-2.46824	3.20951	-1.57047	0.70824	0.70270	0.20906	-3.37313	0.52322	-1.38160	1.50643	-1.43265	2.41742	0.49825	-2.78234	-3.00749	-1.13474	1.99560	1.06709	0.70346	-2.50052	-0.06160	0.88983	0.43129	0.13873	1.95880	0.97024	-0.02053	0.72957	0.17827	1.42434	-0.40392	-0.54235	-1.26024	-0.39484	0.00935	-0.23095	0.76549	0.26000	-0.69133	1.20800	-2.06002	0.55961	0.11345	-1.43275	0.43508
CDC42BPB_rep1		1.00000		24	C	A3	12	57	742	57	-5.62178	3.69589	7.51509	-3.23314	6.15004	2.83704	-4.51782	-2.61758	0.88599	1.77905	1.02927	3.47986	1.45327	-4.63223	2.01965	2.10229	-0.22618	1.39976	-1.31832	-2.22494	-1.89462	0.99519	-0.90385	-1.27653	0.34101	0.17590	1.36513	1.43082	0.12265	-0.82599	0.35613	-0.33207	0.29620	-0.02342	0.80204	0.20779	-0.43434	0.99277	-0.69913	-0.98549	0.15664	0.12259	-0.27667	-0.34336	0.92426	-0.98976	-0.03078	0.12274	-1.20742	-0.88154
PSTPIP2_rep1		0.98485		66	C	A3	12	57	650	185	-0.97877	4.84021	17.89872	4.44484	-6.05979	-5.35922	-3.91549	0.02057	0.35830	-1.96927	-0.51157	-2.76218	-3.78537	-3.00529	4.40551	2.40017	2.41560	2.51943	-1.74704	0.80582	-2.31527	1.78359	-1.73170	-2.03177	-3.86174	-0.27392	2.68483	0.28141	-0.27442	2.94596	0.35401	-1.95592	2.33733	0.58436	2.09073	-0.98315	0.33028	1.03523	0.71743	-1.50893	1.14761	1.14594	1.23592	-0.99994	-0.29595	0.75459	-0.74773	-0.24422	-0.26601	-0.01569
PLCG1_rep1		0.87234		47	C	A3	12	57	803	212	-6.85998	-4.39218	-0.46268	-0.87367	0.62168	-4.01245	1.19521	-0.40956	1.24760	-4.01873	2.73733	2.83827	2.27990	-3.52250	-2.05127	-1.15807	-0.35882	-0.25105	-0.05177	-1.45565	-0.83913	0.24297	-0.30667	1.45628	1.08576	-0.87099	-1.16842	-0.74234	-1.16919	1.26449	0.74416	0.20052	0.03196	-0.23035	-1.12008	0.13486	-0.07534	-0.48888	-0.28285	1.19135	0.97837	-0.86593	0.01605	0.88395	0.31634	0.35470	-1.11447	0.44320	-0.77293	-0.16283
CNN3_rep1	TPM4_rep1	0.57143	0.31429	35	C	A3	12	57	395	205	-4.60497	7.03393	6.18512	-0.91551	-6.43357	-2.49049	0.68990	1.77424	2.94383	-2.26332	0.38044	0.23301	-0.26278	-2.97117	3.15395	-0.41913	-0.92960	0.99807	-1.91566	1.49813	1.69521	1.00644	-0.93512	-0.12621	-2.11662	-3.23712	0.17681	2.07898	-0.04923	-2.21266	-0.41322	-0.79978	0.57611	-0.51015	-0.07828	1.65816	-1.21879	1.24295	0.77052	-0.44048	-0.81827	-1.89117	2.25973	-1.12313	-0.93956	-1.21776	1.76335	0.98818	0.79669	0.15728
IPP_rep3		0.95000		20	C	A3	12	57	250	254	-3.51235	-1.37871	-0.35554	7.66248	-1.00874	-2.13104	1.69447	-0.93256	0.11336	-2.83739	-0.08617	-1.07551	3.97100	-2.76249	2.61943	0.67370	0.43527	1.33957	-1.12420	3.65804	-0.75115	1.49951	-0.56787	-0.99221	-0.01611	0.73269	0.89706	-0.38140	-0.65252	-0.73226	0.12768	2.05493	0.39666	-0.28236	-0.47551	0.83253	0.29731	0.04288	-0.18264	1.31931	1.69047	-0.10138	0.11822	0.15262	0.35720	-1.47337	-0.51873	-1.22303	0.02045	0.40669
IPP_rep3		0.55556		18	C	A3	12	57	368	307	-3.08943	-3.32272	1.35945	4.76347	0.70986	-4.09283	0.14331	-3.60426	0.34403	-4.96071	0.67323	1.92388	2.45125	-1.24187	-0.20584	-0.77936	-0.12199	2.28162	1.87871	0.46420	-0.61218	0.32427	-0.47503	1.59091	-1.42538	0.31761	1.07794	-0.70518	1.25453	0.42675	-0.17810	0.51392	0.19014	0.17584	-1.90968	-0.59807	0.61647	-0.03726	0.21522	-0.19648	0.36421	-0.66544	-0.62426	0.58258	0.62532	-1.77801	-0.37636	0.21519	-0.93083	-0.90059
ARPIN_rep2		1.00000		22	C	A3	12	57	133	343	-11.63659	-0.91743	2.38298	0.20643	1.40521	-2.64019	-0.51983	0.17990	3.83789	-3.54150	1.39841	2.90271	0.71481	-2.04279	3.73564	0.08167	1.22754	0.48610	-1.02214	0.72972	-0.48651	-0.82435	-1.68757	0.94660	-0.23807	0.16010	1.24737	-0.93767	-0.35066	0.73102	1.04976	-0.05438	0.79191	0.04075	0.54557	-0.58966	-0.34646	0.08181	-1.08203	0.78416	1.39477	0.75623	0.15961	-0.02917	0.48694	0.56294	-0.02123	-0.02378	-0.02926	-0.17617
VCL_rep2		1.00000		25	C	A3	12	57	281	364	-7.83900	-2.83851	-2.98839	6.05639	1.28059	-1.40262	2.59099	-1.38573	1.78298	4.03191	-1.81824	-0.15332	2.98294	1.87023	1.42801	0.40454	3.55637	2.26123	-0.21434	-2.29864	-0.03780	-1.99958	0.11558	-1.69350	0.97332	0.43769	0.28161	0.02497	2.16420	0.01614	1.69865	1.61930	0.56875	-1.44030	-1.21084	0.13054	0.33779	-0.00340	0.45557	1.34721	1.41976	-0.63410	0.30818	0.12774	0.51777	-0.97601	-1.47069	-0.66355	0.13065	-0.11865
PFN1_rep3		0.93548		31	C	A3	12	57	748	382	-5.44556	-1.77829	4.02872	2.90422	-5.02848	-4.72902	1.29852	-0.38294	0.82995	-0.40580	1.21053	0.21833	0.37424	0.68528	1.74035	-1.28002	1.12694	1.89452	-0.64555	1.34008	0.88226	-1.99295	-0.58088	-0.96576	1.40379	-0.60893	-0.42936	-1.42662	-1.28938	2.29414	0.38309	1.63036	0.85144	1.18359	0.20088	0.50275	0.57900	0.04278	0.38162	0.25341	0.69979	0.07801	-0.60523	1.68440	0.12897	0.28976	-2.27680	0.72297	-1.00354	-0.15733
MYO18A_rep2		0.68000		50	C	A3	12	57	604	437	1.85201	-1.77077	11.80352	4.24532	-2.96481	-4.33577	3.85197	-2.95782	1.80607	-3.75315	-11.48993	2.80016	-2.24430	2.37579	-0.54692	-3.59068	-3.09524	-0.43267	1.52729	-2.36374	-1.43185	-0.71493	1.03084	1.89403	0.36910	-0.67995	1.60533	0.54968	-1.04557	2.02077	1.10760	-3.58837	0.42280	-0.15086	0.84239	-0.68536	0.53929	-1.59003	0.69223	0.56402	0.84177	-1.17491	0.14602	-0.90435	-0.79091	-1.51562	2.18830	2.03534	0.28661	1.72953
IQGAP3_rep2		0.68519		54	C	A3	12	57	175	444	-7.29971	0.77022	7.66668	0.00192	-0.88912	-5.79314	0.58894	-0.47281	1.56928	-4.91080	1.55569	1.95268	0.30922	-1.51292	2.08554	1.81235	1.05820	0.51196	-1.29642	-0.26521	1.13644	-0.50901	-0.19450	0.79544	-0.43843	-1.91756	0.10257	-1.52751	-1.88419	-1.31150	0.06837	0.95355	0.89273	-0.04441	-0.71603	-0.24157	0.45659	-0.90412	-0.26465	0.62566	1.03669	1.06878	-1.24594	0.74707	-0.25039	0.05190	-1.27978	-0.34673	1.07923	0.13522
TWF2_rep1	STX1A_rep2	0.50000	0.37500	24	C	A3	12	57	840	453	9.63475	15.92753	-2.53912	10.49497	-1.17468	-1.47239	-4.30902	-5.36879	1.73450	2.35284	0.51766	-0.76799	6.18957	7.05413	-0.62458	3.67874	0.50184	3.24347	1.40891	-4.87648	-0.49427	3.65453	1.47935	-5.14942	-0.39069	1.52256	-0.42542	-1.74562	-0.28563	-2.22700	1.26686	2.37635	0.70331	-1.23380	1.49581	1.85491	-0.90844	-1.05586	-0.28580	1.36665	1.20201	-0.03800	-0.16597	-0.14974	-0.40073	-1.42804	-0.51185	-0.75801	-0.42737	0.81955
MYO18A_rep2	MET_rep2	0.48387	0.35484	62	C	A3	12	57	612	479	-0.27693	-2.02995	16.41343	2.13585	-5.75827	-3.49800	1.58701	-7.04210	2.55654	1.24410	-6.67291	1.91934	-7.09269	4.44531	4.20024	-0.49482	-0.14953	-1.19864	0.45706	-2.41868	-0.93002	-1.62987	3.61695	1.56651	0.08128	-2.89310	1.51680	0.53743	0.23011	-2.98681	-1.85916	0.66547	-1.22776	0.05799	-1.03134	0.74371	1.09693	-1.05258	0.54662	0.90310	1.13812	-1.30315	0.57676	1.61694	-2.11953	-1.55451	0.25222	0.53542	0.73212	0.26509
PLEC_rep1		0.95238		21	C	A3	12	57	227	545	2.43487	14.66990	1.42366	1.08300	9.13920	2.48473	-1.70578	-3.57145	1.89527	-1.26375	0.23628	-0.81685	1.52596	-0.25838	2.38597	4.30635	-1.57467	4.34423	-0.25322	-2.20913	0.36663	-1.86100	-0.06158	-0.98500	2.12061	1.53180	1.06591	-1.58035	-1.74129	-1.00463	2.79738	0.81760	-0.35557	1.04442	0.91311	0.43199	0.11784	0.02270	-0.84865	-0.26706	0.83677	-0.99976	0.20935	-0.34615	0.17361	-0.33062	0.72468	-0.40775	-1.04506	-0.45642
BCAR1_rep1		1.00000		24	C	A3	12	57	476	576	-3.35753	-0.00639	2.07260	-1.43065	6.36895	-3.82341	4.24611	0.29012	1.10228	3.14339	-0.11329	-2.49259	-3.17202	-5.40241	-1.84690	0.20103	0.48960	2.00461	-2.29159	0.37459	0.42480	-2.04244	1.56315	-1.22484	-1.65760	-0.60189	-1.38855	-0.50359	-0.22520	1.23867	-1.19510	1.04483	-0.21816	0.32861	-0.67296	-0.90622	-1.27069	-0.01383	-0.33098	0.96020	0.17701	-0.45189	-0.76312	-0.54782	-0.93758	0.67624	-0.62683	0.63800	-0.08892	-0.09238
TWF2_rep1		0.66667		18	C	A3	12	57	804	618	-7.53651	9.90108	-5.30634	10.59299	4.70893	-0.23586	-0.73123	8.45074	1.95113	6.35566	-5.59574	-5.33607	0.84812	0.25776	2.92993	1.06141	1.49238	5.65489	-0.75402	-2.54771	-0.25617	-0.92918	0.55656	2.25688	-2.37058	-0.08787	0.60976	0.85842	1.33678	-1.75003	0.33061	-1.10166	1.92293	-1.07914	1.85388	0.52484	-0.38954	-0.71676	0.29273	-0.07032	0.54701	1.90031	0.52510	-0.82732	0.16707	-0.25791	-0.83602	0.54025	0.36973	-0.36262
PLEC_rep1		1.00000		19	C	A3	12	57	89	638	0.09060	-0.36031	4.21186	-1.47938	5.32039	7.12213	2.16512	-5.95738	-1.82577	-0.69020	-8.62272	3.40476	-0.44393	-2.75450	-3.42288	-1.47480	-3.98333	1.83443	-2.52443	-1.99644	-1.35948	-2.00554	2.11406	2.46940	0.48540	0.42304	-0.33349	2.25235	0.11680	-1.34290	0.52958	1.03437	-1.36803	0.70645	0.54538	-0.68451	1.11644	0.62992	0.27571	-0.80011	-0.82199	-0.31158	1.38161	-1.00413	1.48093	1.17728	0.73567	-0.88521	-0.63368	1.32409
CLASP1_rep3		1.00000		9	C	A3	12	57	257	642	-8.84309	-5.00734	3.21837	8.77994	3.36692	-0.83560	-0.03488	-3.43830	3.08632	3.20871	-2.02603	1.29800	0.93734	1.05741	4.54066	-2.55960	2.70897	1.15310	-0.51571	-1.18974	0.85150	-3.55933	0.34865	-3.01177	0.14526	0.70605	0.82981	0.82815	1.25732	-1.39489	-0.36825	1.23598	0.58876	0.46963	-0.73639	1.53443	-0.73631	-1.13312	-0.18033	0.63877	-0.49527	-0.51742	-0.40822	1.34964	0.05959	-1.08657	-0.10491	0.50998	1.22423	0.02234
WIPF1_rep1		0.88235		17	C	A3	12	57	489	727	-16.09753	-1.52606	-0.98482	1.34133	4.80710	-0.65128	-1.02239	0.62960	3.74778	-2.97859	3.77593	0.57873	1.83420	1.23504	0.85196	-1.06933	0.63080	2.89572	-0.56813	-0.65506	-1.63246	-0.25421	-1.05090	-0.45261	0.83575	-0.47377	-0.94623	-0.36905	-0.63908	-0.33317	1.25721	0.07841	0.79704	-0.30126	0.88084	0.25338	-0.82220	0.24823	0.01414	0.72587	0.04966	0.73047	0.28058	0.08413	0.08143	-1.28323	-1.24488	0.23618	0.42703	-0.63404
PDPN_rep3		1.00000		6	C	A3	12	57	779	739	-7.81987	12.17930	10.27645	28.71255	23.34379	9.12329	-0.01992	14.45394	3.67694	-5.18000	-7.35376	-0.45196	-1.69806	3.32036	12.57971	0.34161	5.11773	14.41460	-10.48433	-3.65165	-5.90746	2.00521	-3.26215	-2.23759	0.81732	1.40818	0.75608	1.89630	1.52987	-1.19406	1.99551	0.89429	2.46742	1.81540	1.47179	-1.37311	-2.14964	-0.23323	1.04187	-0.79766	1.01629	1.03833	-0.83674	-1.46865	0.60821	1.49030	-0.60602	-0.85495	-1.24569	-0.64918
ANXA1_rep2	SORBS1_rep1	0.56410	0.43590	39	C	A3	12	57	155	737	-6.16255	5.15635	3.27027	2.47110	-0.77353	-4.00777	0.46447	0.16029	4.23330	0.64427	-3.04410	3.52600	0.53430	0.52963	3.81801	-0.81289	2.62223	2.20025	-0.33261	-0.53907	2.38170	-0.95076	-1.10100	0.88243	-0.39631	0.16049	0.22529	-0.74949	-1.80785	-0.62776	1.42520	2.42391	1.09524	0.26248	0.69813	1.37607	1.37517	-0.32086	1.07588	0.97720	0.00032	1.71280	-0.30869	-0.02341	0.60793	-0.57044	-1.09998	0.04441	0.04835	-1.10368
MPRIP_rep3		0.94444		18	C	A3	12	57	369	776	2.82501	12.35834	19.23291	9.51379	3.66970	-1.05485	-8.27373	-6.47821	0.87018	2.49409	0.45049	-4.29476	-3.99778	0.72934	1.55614	2.22974	-0.39701	4.59543	-4.65658	-3.67173	-1.83189	-2.43494	2.45496	-2.21355	-0.02107	-0.26592	-1.41999	-2.71072	2.08433	0.08791	0.22598	-0.12829	1.82651	-0.28498	1.29388	1.34614	-0.97225	0.60085	-1.11789	-0.66126	-2.49031	0.72775	0.76880	0.07983	-0.92692	-0.70176	-0.34959	0.72587	0.40436	1.37903
MPRIP_rep3		1.00000		13	C	A3	12	57	241	851	0.29858	3.65886	5.18778	12.85322	7.36515	-3.59257	0.41453	-2.68555	0.91563	-0.70788	3.84557	-4.52364	0.23456	-1.19259	-1.72553	-0.26036	0.47088	2.35768	-4.64702	0.66389	1.04334	-2.21715	2.41763	-1.32422	-0.23841	0.77890	-0.28261	1.76838	0.23216	1.13164	-0.17025	0.01575	1.47488	-1.23015	1.04392	0.22796	-0.87300	-0.45801	-0.18063	0.09790	-1.10086	1.51918	0.04572	-1.68931	0.71381	-0.01851	0.62979	-0.35966	-0.52248	0.51533
PDPN_rep3		0.94444		36	C	A3	12	57	649	862	-14.09120	4.73413	-0.16491	6.39347	5.94239	-1.53907	-1.73508	6.08790	2.81474	-1.19374	-5.60291	1.72205	-1.04335	2.05628	5.99800	-1.22956	3.11887	3.47093	-1.38533	-5.05170	-0.05794	-2.10843	-3.32929	0.58874	-0.64965	-0.30443	1.97763	-1.47094	1.52720	-1.46631	0.54327	0.15302	0.14874	1.87935	0.54805	-0.06380	-0.87383	-0.63642	0.20291	-1.33215	-0.65945	0.05757	-0.84786	0.33705	-0.61031	-1.18142	-0.12267	-0.40806	-0.63373	-0.52821
DCTN6_rep2		1.00000		42	C	A3	12	58	142	173	-4.91846	2.37772	1.93079	-4.03144	-3.77776	-2.97738	-1.25403	3.50786	3.16773	-5.14486	-1.94918	3.40573	2.76787	0.61713	-2.00152	2.23156	1.12926	-0.16483	-0.41369	2.97254	-0.89478	0.25659	-2.90653	0.60177	-1.77997	0.13512	1.19703	-2.04601	-1.38604	1.09781	1.05727	1.52348	0.45289	0.68665	1.09052	0.98118	1.87071	0.66510	-1.27902	-0.81460	0.38972	0.11849	-0.65343	-0.66144	-0.15046	1.55714	-0.80116	0.47343	-0.24577	0.28460
EMD_rep2		0.85714		7	C	A3	12	58	253	170	11.03629	5.17878	-6.68203	3.56736	1.81356	4.28498	0.87804	-5.16847	2.38195	1.31610	-4.11633	-1.72255	-0.02187	-2.71016	5.17459	4.07707	-2.88342	-2.16453	-0.22935	-0.83524	-4.04008	1.81914	-0.82985	0.71803	-0.15012	1.99679	-1.50042	-0.27202	1.10528	-1.04955	1.35052	0.88477	-0.71505	1.47126	1.23725	-0.12187	0.00168	-0.78033	1.40106	-1.14762	1.13780	-1.67370	1.00232	0.92746	0.24073	-0.97495	0.97046	-0.00639	1.27208	0.58359
MYO3A_rep1		1.00000		20	C	A3	12	58	491	189	-6.99462	-0.12346	-2.71699	4.23331	3.44372	0.81766	-1.40876	-1.72978	2.06487	5.30711	-1.91068	-0.23157	-2.27340	-1.60141	-0.24512	-1.39649	4.09516	3.07948	-0.58154	0.44830	-1.65092	-1.67675	-2.59354	-0.99654	-0.18547	1.36974	-0.49387	-0.84793	-0.00269	-0.03546	0.45613	0.78817	0.40110	1.31986	1.65270	1.55650	-1.37211	-1.55817	1.56202	-1.04283	-0.88944	-1.03161	0.79531	0.37210	0.68145	-1.30607	-0.16042	0.57456	-0.49402	0.16861
SPTB_rep3		0.70370		54	C	A3	12	58	888	184	-5.28094	-7.05844	14.34285	1.25543	-2.79612	-1.58989	-3.68521	2.64838	-2.72696	3.63793	1.12740	1.89580	-1.28817	-0.82116	-1.68245	-0.08429	1.15718	0.75936	-0.35620	-0.99435	-4.64090	-0.20023	-1.34340	-1.28886	-1.26248	-0.91066	0.98644	1.06710	-1.11478	-0.37053	-0.59294	1.35620	3.39342	-0.03417	-1.10031	-0.59400	-0.69002	0.36967	0.30493	-1.40002	0.79468	-1.36947	0.01719	0.34608	-0.15796	-0.22336	-0.65033	-0.28382	-1.00514	-0.56905
EMD_rep2		0.70000		10	C	A3	12	58	220	193	14.15834	6.45157	7.82804	0.97001	3.67109	-1.51274	-0.47607	-4.96631	-2.36330	0.09993	-6.41573	-1.99887	2.21154	-3.20734	3.17164	2.79702	0.33799	-0.47592	-1.72403	-0.36497	-0.31150	2.99147	2.85259	2.73328	4.20458	0.53455	-1.73675	-0.97992	0.46164	-1.03689	-1.04311	-0.21476	0.97429	-2.53982	-0.22379	-0.18144	-0.98812	0.06531	-0.17371	-0.45506	-2.65739	-0.32347	1.12602	-1.01884	-0.81407	-0.07366	0.41828	0.20214	0.87795	1.23099
PDPN_rep2		1.00000		41	C	A3	12	58	286	199	-8.73307	9.23244	2.25370	-1.09415	11.52360	-3.41951	4.42890	0.01542	0.56032	-4.00781	-3.23950	-1.82579	-3.40088	-2.16496	2.64775	3.49364	-0.92061	2.18083	-3.23421	-1.74724	1.66349	2.15191	-1.84466	-2.00394	2.55977	0.04381	-0.34515	-0.64367	-1.95074	-0.54258	1.88245	1.15969	-0.35163	0.50512	0.49660	-0.57171	-1.16160	-0.67513	0.12530	0.52372	-1.21527	0.47775	-0.12384	-0.53996	-0.89801	1.16452	0.49861	0.46486	-0.08318	-0.47802
MICAL2_rep2		0.85714		7	C	A3	12	58	641	289	-11.98464	-1.96968	4.27688	-0.50986	5.10793	1.83450	-3.18880	-0.79291	-0.27015	1.64791	1.58039	-0.74897	-1.51871	-3.11295	1.01620	-0.19620	2.14791	1.89545	-1.37606	-3.02747	-4.92345	0.64742	-0.22378	1.18508	-2.79712	-0.01850	0.24730	-0.89776	0.17268	0.26565	0.37136	0.05560	0.66254	0.33570	1.31876	-0.09451	0.23865	-0.81279	-0.85172	1.34470	0.13125	-0.73281	-0.87968	0.82913	0.59005	-0.22060	-1.12337	1.06294	0.47892	-0.07253
LMNA_rep1		0.87879		33	C	A3	12	58	192	287	-5.64726	-7.88004	1.75042	-2.76595	-0.78304	0.35728	1.04470	-0.53415	1.88270	0.93613	-0.94722	2.01726	4.48917	-2.53490	-3.56103	-0.82175	0.06825	-0.19498	1.39568	-1.22013	-1.76750	-0.75270	1.03192	-1.24298	-0.31752	-0.38397	-0.56597	1.07295	-0.24638	1.15317	-0.06587	0.29175	0.18260	0.49995	-0.66789	1.13671	0.71845	0.58357	-0.92683	0.45229	0.58155	-0.99997	-0.60426	0.70628	0.14686	-1.37331	0.35900	0.18281	-0.35560	-0.61273
WASF1_rep3		0.98182		55	C	A3	12	58	452	335	-9.37285	-0.84587	5.83070	-1.65628	-3.80066	-1.73379	-0.63071	-2.23972	-0.47117	-2.55905	1.72255	0.21765	0.92795	0.73539	1.12796	-1.00957	0.92025	1.97698	-1.09412	0.28843	-1.08574	1.18894	-1.11633	1.22855	0.46683	-1.86190	0.56642	-2.47804	0.67387	1.25736	1.78147	0.26957	0.41349	0.16806	-0.45073	-0.36341	0.63377	-0.04449	-0.57984	2.08924	-0.80191	0.69172	-1.02642	0.13542	0.27192	0.26201	-1.24701	-0.15990	-0.55922	-0.39616
MICAL2_rep2		0.91667		12	C	A3	12	58	511	375	-8.72021	3.01559	1.64108	0.50143	4.30379	1.56871	-4.19233	-0.60996	0.98587	2.36829	-5.35142	2.57623	-1.88409	-1.38884	5.28540	-2.04529	2.97130	2.15819	-0.84205	-1.41887	1.40743	-0.90256	-1.59909	-0.95873	0.11100	0.62809	-0.03180	-1.60080	-0.66972	-0.99736	1.62955	0.64123	1.45558	-0.16837	1.20887	-0.43629	1.08255	-1.14893	-0.05595	0.18897	0.36468	1.14431	0.76750	-0.01935	0.64598	0.65970	-0.18167	-0.30799	-0.23556	1.23023
SRCIN1_rep3		0.94737		38	C	A3	12	58	135	392	-9.38650	-3.48637	-0.49623	-0.67203	4.00129	-1.60523	4.31645	-0.43946	0.83424	-2.73811	1.85207	-0.18167	-0.07844	-1.26353	0.54687	-0.32164	-0.78230	-2.21066	2.12563	-1.92186	0.33815	1.49633	-0.48703	2.84226	-0.95849	-0.12404	0.14257	-0.24545	0.52197	1.76874	1.09482	-0.23094	-1.34688	-0.35105	-0.60466	-0.43548	-1.18714	0.20757	-0.72352	0.84611	-0.56288	1.05277	0.17672	-0.31554	0.08183	-0.50390	0.60127	-0.52190	-0.62038	0.35251
KIF18A_rep3		0.67123		73	C	A3	12	58	287	369	-9.37091	2.27601	7.02308	1.88146	0.78694	-3.79152	-4.14252	-0.21533	2.26913	-5.64131	0.82791	4.15502	-0.54291	1.19960	4.32009	0.70303	-0.68609	0.04921	-1.62465	0.38127	1.81817	-2.13038	-0.85661	-1.52153	-0.57472	-0.71152	2.30733	-0.30084	0.30456	-0.33998	-0.91606	0.31977	1.58371	0.82016	0.40671	-0.54900	-0.34963	-0.44551	-0.57805	-0.85404	0.76602	-0.09178	-1.09222	0.72258	-1.93223	-1.04220	0.19117	0.16508	-0.31798	1.24871
SIPA1L3_rep1		0.95833		24	C	A3	12	58	807	528	-1.96053	-2.43521	-0.11454	3.65781	5.31818	-5.22911	1.67465	-0.68289	-2.70440	-0.71208	-0.99824	0.90364	-2.97143	-4.81657	-3.06297	0.45742	1.58709	0.09172	-2.51777	-1.64689	0.45204	1.72275	-0.74858	2.89134	-0.36155	0.31562	-1.20864	-0.01913	-0.35084	0.74202	-0.10371	1.01557	0.26781	-0.43074	0.53794	0.56569	-0.49013	-2.10516	0.33757	-0.17910	-0.00033	1.05120	0.30896	-1.01356	-0.04247	-0.13027	0.51825	1.96607	0.85070	-0.41771
TPM3_rep3		0.93333		30	C	A3	12	58	538	535	-9.57586	1.12465	5.85309	4.04166	-3.14080	-2.32980	0.67533	7.60786	-0.93824	1.32281	-0.05584	-1.58094	-0.30314	-3.56231	2.76691	1.14818	-2.24666	3.52835	0.39149	1.24551	-3.38905	1.43838	3.03255	-0.35412	-1.95827	-2.27153	-0.20158	-1.24771	-0.33858	-1.37130	0.23731	1.26485	1.20613	0.14058	-0.16208	0.93377	-0.38644	-0.28826	-0.50507	0.73705	0.84127	0.86850	-1.33261	1.66486	-0.41641	0.35229	-1.77031	1.10296	0.29984	-0.80314
RDX_rep3		0.98077		52	C	A3	12	58	923	554	-14.11812	-1.82636	-0.69741	-4.93559	5.21748	3.16212	0.85460	2.52522	3.76450	2.19409	-2.39362	-1.04583	0.82607	-1.49749	-1.52519	-0.25999	0.40903	0.79674	0.51986	-0.27637	-1.43721	-0.11788	-0.66576	-0.68618	0.61437	-0.35574	-0.29593	-0.58116	-0.41982	-0.00528	1.43487	0.66201	0.35177	-0.48698	0.41265	-1.38357	-0.42724	0.95175	-0.56974	0.64169	0.74362	-0.20723	0.63598	-0.64846	0.06022	0.15406	1.06489	0.93626	-0.81346	0.53022
ITGB1BP1_rep1	LDHA_rep2	0.54545	0.36364	22	C	A3	12	58	817	684	1.09604	-6.68729	-0.64639	5.00528	4.37439	2.44940	1.25968	-5.61369	0.26014	2.81340	-2.20943	-0.19178	-1.22913	-1.15768	-4.10150	-1.50100	-1.49149	-2.79293	-1.61875	-1.85131	-1.92218	-0.29283	-0.19474	1.25484	-0.64245	2.24161	-1.16673	1.41748	-0.06190	-0.03765	1.15147	0.07732	-0.31520	0.45237	0.69643	0.26762	-0.98059	0.60932	-1.24077	0.83134	0.49635	-0.18467	0.32153	-0.17048	-0.38906	-1.36009	-0.38981	0.09630	0.00474	1.07675
ITGB1BP1_rep1	LDHA_rep2	0.50000	0.50000	22	C	A3	12	58	782	693	-2.31161	-0.23854	1.25964	6.17369	6.48146	0.57262	4.40051	-5.87535	-1.71860	3.93441	-1.89720	-3.17570	-3.22747	0.57770	-0.30095	1.66776	-0.01111	-0.69685	-2.89486	-2.20629	-2.02456	0.33717	0.11932	1.21480	-0.86189	1.71373	-0.30833	-0.56713	1.55458	-1.25194	-0.00735	0.37090	0.29863	-0.87519	0.27200	0.63531	-1.64189	-1.56276	-0.00569	-0.51308	0.71613	1.85412	0.71387	-0.91756	-1.35715	-1.05341	-0.75957	0.83512	-0.17340	0.33873
CDH2_rep3		1.00000		22	C	A3	12	58	446	848	9.25888	10.37593	-1.70329	-1.10663	7.00236	-2.49135	-3.66192	-1.05295	0.97569	-1.09649	2.29583	1.09396	-3.98858	-4.07802	0.77345	3.51606	-2.09755	0.06613	-3.11786	3.09474	1.16447	0.52822	0.54490	-1.61584	2.24870	-0.26282	-1.60711	2.22462	1.67215	-0.58430	-1.08614	-0.83373	-0.45549	-0.00536	0.27835	0.35290	-0.68123	0.79859	-0.59447	0.29560	-1.44675	1.47402	-0.19630	-0.72631	-0.72118	0.83508	0.48210	-0.19088	-1.34116	0.63519
MYO18A_rep1		0.66667		15	C	A3	12	58	492	933	11.13482	-11.09173	3.21426	9.75634	2.70687	5.49679	-3.71634	5.14074	3.11908	0.23482	-1.68954	-0.97998	2.68957	0.51921	-3.64827	4.56535	-1.00628	-1.06202	-7.94134	3.09750	1.47840	-4.58084	-1.51170	-2.44394	-1.77155	2.18218	-1.46217	1.11210	1.05925	-1.24395	-0.79708	0.85563	1.85825	1.38220	0.80189	-1.06516	0.23395	0.76667	0.47244	-0.95227	0.51359	-0.63616	-0.23783	-1.37310	-1.48807	0.81186	0.72393	0.03442	0.58925	-0.47015
BRK1_rep1	CDC42BPA_rep1	0.54167	0.45833	24	C	A3	12	59	130	373	-12.95954	-4.54825	3.01118	8.80863	3.81772	-1.84121	-2.07538	2.85383	-1.73779	-0.74511	1.13474	0.57950	1.96233	1.47684	2.72430	-1.94762	-0.08365	1.91618	-0.08021	2.25077	-5.55154	1.29076	1.47727	-0.94032	1.85323	0.23654	0.94342	1.12823	-0.43119	0.45991	1.09306	-0.61355	0.97670	0.24916	1.50370	-0.51586	0.03279	-1.28623	0.89232	-0.46672	-0.12222	0.14954	0.46882	0.63282	1.25524	-0.68471	-0.95230	-0.14081	-0.65963	0.60305
CONTROL_rep5		1.00000		11	C	A3	12	59	296	384	-7.57062	-7.38511	0.85137	8.11239	2.65793	-2.79680	3.27012	8.05334	-0.67797	-1.44412	-1.68741	-1.22007	4.90273	1.85589	-3.38766	-2.47903	-2.16602	0.12232	2.23770	-0.79287	-1.58272	0.69846	1.29115	-1.64720	-1.25015	-0.30562	-0.37042	0.00250	0.59146	2.09791	0.47230	0.30359	0.98066	0.09366	0.95342	0.90752	0.33631	0.29816	-0.03351	-0.48602	0.96561	-0.46235	0.77432	1.20203	0.71770	-0.36918	1.02228	1.30360	0.05154	-0.23034
DST_rep3		0.80000		10	C	A3	12	59	570	388	10.87390	-13.27120	10.64296	13.21541	3.73854	10.26098	-8.71889	-5.46053	4.13446	1.26549	-1.80482	-1.87516	-1.68814	-0.32165	-3.28798	-0.51355	0.56088	-4.09109	4.19237	0.27073	-2.79778	6.82430	-5.15227	-0.75630	0.05842	2.38612	-0.64858	1.70520	0.09298	-2.85333	1.55574	-0.20612	1.84162	0.55482	0.39817	-0.05054	0.15729	-2.67533	0.81418	0.78204	2.10961	0.49291	-0.20115	1.63763	-0.33348	0.93161	0.73057	0.27237	0.44872	1.48599
SCRIB_rep3		1.00000		13	C	A3	12	59	466	433	1.61207	0.52846	-1.75669	11.08474	3.44028	3.24087	2.25153	2.33870	-4.47685	1.65229	-2.92962	-3.54522	-2.50298	-0.05202	-1.32326	-1.52053	0.35682	-0.15294	-1.17127	1.59494	0.26247	-0.00828	-1.35732	-0.62197	-1.83570	0.62010	-0.27607	1.12150	2.81368	0.40299	0.10025	2.01779	-0.02371	1.50142	0.13653	1.23983	-0.44910	0.22349	0.06541	0.16169	-0.50915	0.09084	-0.07936	1.70645	-0.70310	0.14496	-0.28690	-0.20415	0.52832	-1.63052
RDX_rep3		1.00000		19	C	A3	12	59	110	515	1.89077	-4.47010	-3.55627	9.93656	3.19334	4.45407	1.50973	-2.00402	-0.62513	-2.10209	0.05620	0.70502	1.41150	-1.67071	-2.10642	0.22161	-2.03114	1.11120	-0.05399	0.75403	-1.24390	-0.96179	-0.03176	-1.06118	0.33039	1.49065	-1.00244	-0.06906	1.95871	-0.22192	0.00722	0.94381	0.25726	2.22073	0.23644	0.41594	-0.21638	-0.13757	-0.01437	0.19088	0.18476	-0.19408	0.19592	0.82797	-0.33209	-2.04531	1.34366	0.19883	1.25124	-0.69519
ARHGEF26_rep2		0.94444		18	C	A3	12	59	224	651	-11.62180	5.29327	-3.67067	2.93115	0.66499	2.00508	-3.03035	4.26747	3.39948	0.38642	1.96310	-2.17604	0.36374	1.92382	0.41222	-2.87378	-1.24477	-0.71222	-0.82575	-0.07630	-0.29076	-0.97445	-1.34788	3.41532	0.50011	0.32052	0.40291	-2.63766	0.69416	-0.26121	1.24794	-0.44188	0.56380	-0.92997	1.83279	0.73793	-1.58719	-0.40239	0.26223	-0.76094	-1.18076	0.07489	-0.61470	1.25209	-0.80330	0.57075	-1.00493	-2.21402	0.67488	0.55330
ARHGEF26_rep2		1.00000		19	C	A3	12	59	447	746	-11.31881	-1.06433	5.13697	-1.53827	0.38211	3.71115	-8.62989	0.37915	-1.89749	2.27555	-0.26452	0.44052	-3.67536	1.57517	0.22865	-3.24072	0.91814	0.88280	0.09047	0.94440	-1.77385	-1.28787	0.34548	0.57937	1.15220	-0.28673	-1.33167	-0.00823	-0.43131	0.50320	1.78668	-0.69460	0.35902	1.09999	2.02776	0.12194	1.01385	-0.22065	0.01091	-0.15998	1.46602	-0.18116	0.30832	0.15798	-0.46566	-0.84659	-0.37222	-0.83468	-0.19141	-0.64882
ADD1_rep1		1.00000		29	C	A3	12	59	876	816	8.66553	8.06088	13.19851	9.00123	8.34894	10.23462	12.03021	-3.98041	-0.44701	-1.58532	-4.12959	1.99352	-11.50270	0.91808	-2.64772	1.80789	3.93189	-1.20192	-5.11499	2.18965	-5.22884	-2.22957	2.51272	-1.59496	0.08029	-0.14596	-0.66107	0.09757	3.24375	-0.15164	-1.80697	0.49743	-0.53805	-0.15917	0.81068	0.01228	-2.14811	1.78615	-0.58714	0.91022	-2.23013	1.26025	-0.47920	-0.01684	-0.73729	0.80808	-0.86929	-0.51248	0.86556	0.12985
ADD1_rep1		1.00000		13	C	A3	12	59	910	852	5.27350	-1.55852	5.96488	16.70596	4.33430	11.72386	9.85973	-3.24136	2.30246	-4.00270	-4.15250	3.73205	-8.76959	2.78688	3.49911	0.39403	1.61849	-2.19944	2.13425	-0.85086	-2.19487	-1.08764	2.49936	0.58489	2.72743	1.13812	-1.04335	2.68167	0.32595	-2.97707	0.63556	1.15133	-0.78181	-0.00877	0.78721	-0.91512	-0.50933	-0.20969	-0.29640	-0.51563	-0.65795	1.45983	0.23875	0.55657	2.05872	0.44035	-0.80404	-0.13540	-0.01747	1.34514
CONTROL_rep6		0.87500		16	C	A3	12	60	182	83	-4.63263	1.00530	3.46319	6.54915	-0.38903	-0.21438	2.14863	0.13069	-0.39001	-5.60013	1.32210	1.27209	1.21033	-0.83565	1.05628	2.99947	-0.46599	0.09762	-3.78001	3.14460	0.30317	2.12078	-2.17837	-0.48836	-0.45938	-0.33549	0.05198	1.45275	1.75370	0.93203	-1.20027	0.39891	0.74330	0.73402	1.84321	-0.23786	-1.13167	-0.46085	-0.26185	-0.27723	-0.63441	2.07827	0.50758	0.01298	-0.04813	1.09735	-0.36020	-0.14743	-0.90287	0.14566
MICAL3_rep3		0.97959		49	C	A3	12	60	497	91	-6.27339	-1.58857	9.59663	2.66033	-5.08482	1.69157	-8.95404	-1.08521	-3.87208	-2.65867	-0.16978	1.60557	1.25053	3.18510	-1.69165	-1.85946	-1.43223	-0.90785	-0.67609	1.30826	-0.31796	0.64122	0.23723	1.41730	-2.70100	-0.42415	1.62944	1.12368	-1.40268	-1.17166	-0.90624	0.03216	1.34784	0.85053	1.51361	-0.04475	-1.40946	0.66239	-0.83779	-1.17287	-1.46643	0.51385	-0.74385	2.01913	0.25259	-0.27555	0.36089	-0.11217	-1.24179	0.72786
CDC42_rep3		0.91667		36	C	A3	12	60	166	246	-7.27163	6.22855	6.28242	0.05621	1.51139	-6.98611	-0.16644	4.07739	-1.94144	-4.80453	0.09835	-0.56168	-3.51634	-0.37029	-0.47069	2.11994	-1.60657	3.31774	-2.09874	0.03022	-1.94698	1.46935	0.16302	-0.97604	-2.03605	-2.27833	-0.82215	-1.34394	-0.89584	0.10019	0.35173	0.44830	2.12315	0.87981	0.20100	-0.01650	-0.18416	-0.15520	-0.34492	0.35751	-0.95156	-0.72017	-1.30913	0.33917	-1.61760	0.55009	-1.72776	0.66959	1.08342	-1.04734
RAB22A_rep1	ARHGDIA_rep3	0.30556	0.30556	36	C	A3	12	60	276	314	32.21710	17.83338	26.04634	3.40903	14.11746	4.02557	-1.57637	2.18981	-6.36719	3.30188	-5.17563	-0.61405	2.59697	-8.19620	-0.23618	-6.03533	-3.96816	-1.78618	-0.08370	-0.52354	0.82625	1.79542	-0.71008	1.72514	5.91232	-0.34720	-1.92690	-0.42242	-1.78389	-1.59322	1.03398	1.48046	-0.00288	-1.39342	-0.25887	0.93487	0.58236	-1.30505	0.91992	-0.28566	1.93422	-0.46341	0.76615	-2.41163	-1.50815	-0.70398	-0.40333	0.56681	1.64734	-0.63545
ARHGEF18_rep3		0.96000		50	C	A3	12	60	847	452	-15.16625	-3.79105	4.88131	4.24962	2.19191	-1.62670	-0.07347	7.50175	0.33210	-1.72051	0.14391	1.38195	-0.29207	2.63690	4.38340	-3.59634	-1.91626	0.10245	0.27961	-1.58267	-0.10039	-0.28092	-0.42272	-3.10811	0.00973	-0.48471	1.21511	0.63409	-1.12334	0.19121	1.62182	-1.50545	0.82155	0.86970	1.36133	-0.75003	0.51995	-1.07993	1.02515	0.37574	1.52075	0.05241	0.41236	-0.99638	-0.71750	-0.63085	0.33322	1.07538	-0.22475	-0.41255
CDC42BPA_rep3		0.92308		13	C	A3	12	60	364	513	-13.40900	1.85453	-0.48833	3.90928	10.31086	-0.77327	1.44093	1.70970	1.38374	1.04206	0.99061	-0.47474	-1.75650	-1.14257	2.59860	0.30196	-0.61579	3.08349	-1.34569	2.61314	-1.06360	0.43617	0.26899	-0.64133	-1.27696	0.46812	0.67168	-0.79899	0.99469	0.29964	0.75008	0.31962	-0.15741	-0.38055	1.39595	0.65426	-0.49142	-1.84980	0.92422	-0.75293	0.37003	-0.43156	-0.57710	-0.74751	-0.04337	-0.14683	-0.82575	0.44907	0.17674	0.24995
CDC42BPA_rep3		1.00000		12	C	A3	12	60	272	552	-6.25369	-1.16255	-3.64775	4.18427	2.05733	-0.79225	0.46305	-4.36727	0.33423	-1.60369	-2.95595	2.06962	-2.49315	1.96028	0.07188	-1.40561	-2.25668	0.96327	-3.77792	1.37348	-1.65076	-0.04453	-0.01036	2.83835	2.73858	0.52276	0.21588	1.58116	1.68993	-0.25254	0.53303	-0.33006	0.78058	-1.48769	0.26119	-0.35417	-0.84248	-0.35695	0.27776	1.31231	-0.38921	-0.04539	-0.54311	-1.54913	0.19967	-0.45886	-1.81714	-0.05015	0.41608	-0.13188
CDC42BPA_rep3		0.85714		14	C	A3	12	60	418	583	-4.53543	11.95284	-5.62423	3.26505	0.70384	5.32065	-1.40277	3.27136	-0.49287	4.42314	-5.55577	-2.85529	0.63789	-1.61633	-0.00209	2.81837	-0.37357	7.08616	0.28212	-3.58053	0.19593	0.56923	2.33947	3.60885	-1.30155	-0.76142	0.65103	2.01284	0.82262	-2.77349	0.75281	-1.02049	0.93272	0.31090	0.89071	0.05811	0.77426	0.53168	2.87796	-0.00182	0.43755	0.60722	0.10534	-1.60370	1.52517	-1.12934	-1.21572	1.65130	1.54162	-1.40345
CDC42BPA_rep3		1.00000		15	C	A3	12	60	268	592	-4.99043	-4.73289	-3.65342	1.04362	0.33628	2.21992	3.67970	-4.28053	1.66731	1.01584	-0.44190	1.07337	-1.28949	3.10170	-1.66583	-1.99433	-5.86842	-1.12827	-4.02309	-1.85661	-0.60605	-0.52215	2.99445	0.25971	1.21333	1.35818	0.14664	0.23378	1.27651	-1.27156	-0.32577	1.89271	-0.89051	0.73394	-1.06068	-0.35303	-0.63004	0.52381	0.87578	-0.24412	-1.43443	0.57941	-0.59701	0.72697	-1.49624	-0.63306	-0.62715	1.84954	0.15963	-1.02775
PLS3_rep3		1.00000		38	C	A3	12	60	743	635	-5.41545	2.58007	7.98645	7.79340	-4.38605	-1.23958	-5.74184	2.37770	0.72858	1.36948	-2.22049	-0.93235	1.83276	3.10601	4.44858	-0.99516	-0.44941	2.65050	0.38460	-0.11314	-0.71843	-2.30435	1.53113	0.65510	0.21288	0.31804	0.14340	-2.07653	0.12590	0.78623	1.01055	1.04018	2.75913	-0.33807	1.17703	-0.06303	0.03410	0.43106	0.71817	0.57884	0.12800	-0.30734	-0.48449	1.80758	0.74541	0.63958	-1.33141	1.11392	-0.70168	-0.54282
VEGFA_rep3		0.95833		24	C	A3	12	60	397	641	0.72612	-0.87113	4.55851	9.67866	-4.14674	-4.14113	-1.01051	-3.90101	2.30293	-2.13217	0.46145	-0.64535	2.02679	-0.16135	1.85617	-1.68505	1.21919	-1.36875	-2.02849	3.15846	0.78215	1.60840	-0.43281	-0.45349	-0.62550	0.97169	1.72138	-0.42796	1.70142	0.90676	-0.37918	0.84061	1.41119	0.11195	-1.63619	-0.37617	-0.45634	-1.72880	-0.91116	0.66166	0.36736	-0.50299	-1.07004	0.71316	-0.42365	0.12727	-0.42546	0.53714	-0.50366	-0.63800
SIPA1L3_rep1		0.93333		15	C	A3	12	60	814	699	-6.29229	-6.87221	0.88489	7.15291	5.97285	0.75531	-3.04818	-1.49469	-0.16116	2.21089	-3.17237	2.14578	0.58532	-0.70914	-1.11077	-0.92324	2.03414	0.67799	0.86397	-2.53515	-1.02862	-1.75691	-0.21950	-0.30391	1.26296	0.78746	-0.70145	1.24874	0.65655	-0.97726	0.26002	0.45097	0.59230	0.66412	0.54526	-0.24141	-0.05516	-0.86818	0.36185	0.32730	0.17937	0.75202	-0.43389	2.15271	1.00306	-0.70383	0.22323	1.41054	0.43206	0.18128
MTSS1L_rep2		0.75000		20	C	A3	12	60	586	712	-10.71318	-1.73828	4.20974	2.52970	4.85958	2.10538	-3.40879	-3.64106	1.32290	1.59535	-1.45386	-0.42074	-4.09882	-2.88217	4.09634	-1.58733	2.69690	1.53732	-2.33724	-0.73170	-1.63560	-3.11482	-2.61178	0.44486	-0.56666	1.11501	-1.03877	0.12289	-0.14844	-0.08408	1.27892	0.44194	1.25777	1.25100	0.90367	-0.67665	-0.34757	-1.62004	0.47677	0.60929	0.56179	0.98368	0.18367	-0.24551	-0.78968	0.19530	-0.52161	0.14697	1.08940	0.52605
VEGFA_rep3		0.93478		46	C	A3	12	60	375	730	-5.28612	-1.24982	6.85495	2.47856	-5.88009	-1.61213	1.44723	-2.98733	-0.25357	0.36091	-2.92447	1.04020	-0.49533	0.23446	4.85668	-1.77584	0.56995	0.72076	0.84376	1.03385	1.09934	1.53998	-1.48114	-1.96372	-0.22345	-0.04219	1.68761	1.00028	-1.57357	0.73732	1.03930	-2.36590	-1.02850	0.17252	1.56019	0.58566	-0.00888	-3.18649	1.33381	-0.33413	1.02779	0.54249	-0.36905	-0.50529	-0.03163	-0.70660	0.90114	1.23329	0.39731	0.92789
SIPA1L3_rep1		0.88889		18	C	A3	12	60	884	737	-3.13235	-3.36282	0.21145	7.13656	6.60006	1.15644	1.38403	-1.68967	-0.50218	1.71601	-1.29840	-0.89876	0.27968	-1.97073	-0.19378	-1.50930	-0.15744	-0.42881	-1.22109	-0.00294	-0.45673	2.16316	-1.02885	-0.56947	-2.00420	1.52342	0.48320	1.92094	0.03045	-0.96925	1.23000	0.26249	-0.25151	0.03734	0.16808	-1.20908	-0.79694	-0.70539	-0.28364	0.75239	1.78909	-0.86473	-0.04645	0.54125	0.01419	0.39266	-0.11240	0.98943	0.69143	0.67780
ARHGAP44_rep1		0.60000		10	C	A3	12	60	144	794	-3.17066	-0.13120	2.00852	8.72809	-1.59653	12.67406	7.79348	-1.53718	0.27433	-6.94263	1.16481	9.34814	-2.08641	3.19329	2.66171	-1.72156	3.61759	-0.55592	1.08585	-0.21885	-2.88265	-2.33780	1.74605	-1.27065	3.21670	1.45663	0.96568	-1.36412	-0.77263	-0.27711	2.86281	-1.28918	-2.13137	1.45479	0.14612	-0.82267	-1.08471	-1.66216	-1.39564	-0.09708	0.11719	-1.49110	-0.27145	-0.42287	-1.48882	-1.05207	0.23591	0.56193	-1.12898	-0.23996
ARHGAP44_rep1		0.96825		63	C	A3	12	60	309	767	-8.29775	3.16204	9.31780	4.26260	-5.90003	-4.68494	4.45520	7.69120	4.52088	-5.78564	-2.16935	-0.22760	0.21523	1.03161	3.15660	0.46444	-1.11612	4.47619	-0.66923	0.35954	-1.15480	1.31227	-3.23788	0.23955	0.73595	-2.42223	0.79480	2.45796	-0.56341	-0.69664	-0.40568	0.52501	2.75243	1.78518	0.53537	0.54252	-0.37664	1.82832	1.85708	-1.19313	0.71564	-0.90195	0.96147	-2.19113	-1.61316	-1.42174	-0.48490	-0.69187	0.53411	1.00635
MTSS1L_rep2	HDAC6_rep1	0.57576	0.39394	33	C	A3	12	60	679	830	-10.35882	6.73597	0.30691	5.99809	7.88373	-1.40444	-1.78419	0.48121	2.23016	-0.38628	-2.36765	0.53342	0.73096	3.47113	3.69158	1.06440	2.58538	1.02046	-0.97610	-2.65539	2.33212	-2.18197	-1.77113	-0.53855	1.54512	-0.51927	-1.64706	0.03815	1.14322	0.08914	1.16186	-0.88564	1.10381	-0.09277	1.53111	-0.06851	-0.44242	-1.39216	-0.31733	0.76466	-1.80693	0.25189	0.61144	-1.52698	0.43515	-0.30424	-0.23466	-0.18848	-0.12619	0.70866
MTSS1L_rep2	HDAC6_rep1	0.65909	0.34091	44	C	A3	12	60	477	819	-10.56762	-0.88383	1.26292	4.88625	1.64094	-3.00126	1.76254	1.56348	1.27619	-0.17846	-2.08048	0.73664	0.89453	-2.34852	2.05500	0.49561	1.43374	2.98641	-0.06184	0.87728	-2.57256	0.71309	1.06828	1.53331	0.58114	0.08329	0.02887	0.09672	-0.84966	0.27924	1.72620	1.19679	0.67416	-1.09965	1.11689	0.29019	0.14582	0.13507	1.46206	-0.15382	-0.49279	0.45459	-0.87155	0.05835	1.01561	-0.51835	-0.58652	1.17954	0.14233	-0.04756
SCRIB_rep1		0.63636		22	C	A3	12	60	217	830	-9.24306	-4.55420	1.48169	0.81124	2.93368	4.33229	2.17519	0.36967	0.54127	-0.08199	-2.45908	0.03430	3.68686	-2.50936	-0.06376	-0.30392	-1.06448	3.55729	-0.07867	-1.87408	-3.05173	0.31688	0.46234	-0.45427	-0.92025	0.29541	0.14580	1.04823	-0.07412	-0.84406	0.61420	1.36575	0.09694	0.73869	0.20304	-0.13701	1.12086	-0.76003	0.10694	0.66379	0.50671	-0.44712	1.57316	0.27729	0.25166	0.95484	-0.67741	0.08624	1.16160	-0.01799
OCLN_rep1		1.00000		24	C	A3	12	60	794	866	-6.98890	2.19418	1.13244	0.49648	2.16108	4.27675	-5.74016	-0.04957	-0.68254	-1.96579	-6.74780	4.22728	-1.78965	-4.19133	-0.41236	0.09815	-1.50020	2.65100	-0.74905	-0.61027	1.50798	1.43023	-2.35550	-0.31954	0.69572	0.76136	0.15286	-1.23245	-0.10362	-1.83281	0.71093	1.66419	0.29553	0.53256	1.00543	0.49542	-1.74784	0.74440	0.20017	0.20390	-1.09293	-0.70357	-0.49005	-0.60891	-0.25383	-0.32492	0.04435	0.03567	0.70951	0.57261
MTSS1L_rep2		0.71429		42	C	A3	12	60	545	906	-11.34679	-5.52665	4.90570	2.19638	5.19985	1.56188	0.89406	1.55054	-3.18294	-0.49976	-3.35779	1.34169	0.78926	-3.28105	-0.78503	0.79925	-1.49188	2.85917	2.31018	-2.71189	-2.77519	-0.74137	0.17992	0.89908	-1.31303	0.37177	0.72426	1.12969	-0.96685	-0.03284	1.56373	-0.68732	0.13038	0.85645	0.68728	-0.06865	0.12095	-0.37628	0.41867	0.79050	-0.89579	-0.02922	-0.15004	-0.07410	-0.46352	-0.33339	-0.23375	0.25928	0.16269	0.76232
OCLN_rep1		1.00000		28	C	A3	12	60	852	905	-15.61107	-1.56945	-1.50131	2.55504	6.70672	2.18365	3.19849	5.05703	0.35347	-1.24120	-4.02739	-0.35711	1.74190	0.10188	4.57370	0.61263	-0.50047	4.03396	0.95077	-0.47582	-1.14013	-0.55391	-1.09935	-1.49161	1.31969	-0.14754	-0.24103	1.35041	-0.04592	-0.91934	1.20538	-0.75282	0.13246	0.26666	0.93104	-1.01925	-1.25864	-0.45419	1.03271	-0.76534	-0.00688	1.40721	-0.45097	-0.18991	0.05538	-0.43915	0.30513	0.56757	1.06826	-0.11525
PDLIM3_rep3		1.00000		71	C	A3	12	60	316	900	-6.97535	-0.32590	8.05690	-10.23688	-3.78862	2.15793	-1.50819	5.33131	3.85299	-0.07764	-2.60090	1.30079	0.28432	-3.64189	-1.05234	-1.06192	-0.52971	2.52230	2.23978	-1.61831	-2.83752	2.69510	-0.35287	-2.15872	-2.82281	-1.83987	1.45555	-1.04496	-0.04046	-1.13433	-0.77852	-1.11239	1.22083	-0.05510	-0.14357	0.11288	2.29509	0.96691	1.20627	-1.27692	0.36056	0.40212	0.73730	0.78835	-0.44537	0.99989	-0.57356	0.14448	0.15718	0.88088
MYL6_rep3		1.00000		43	C	A3	12	61	697	122	-6.19455	-4.10318	3.74377	2.58370	-6.79746	0.01972	0.44937	2.29622	-0.22259	3.35859	-1.98387	-0.61403	3.07506	1.73425	1.63887	-0.63331	-0.24176	0.77343	1.71456	-0.53550	-1.22015	0.60104	3.93155	0.38363	-2.10979	-0.82960	-1.34231	-0.33610	0.12742	1.94086	0.30538	-1.77358	0.66750	1.10865	2.14566	1.05267	-0.30023	-0.91809	-1.52382	0.96052	0.80264	-1.99290	0.69598	0.16087	-1.14698	-1.29959	-0.81891	-0.42224	-0.90859	1.04761
PTK2_rep3		0.47761		67	C	A3	12	61	593	171	0.61047	0.92813	15.57353	0.68251	-9.01956	-3.60443	4.41422	6.03375	-3.71571	-0.24080	-5.94842	-1.61459	-1.00760	1.72427	-0.02840	1.25642	-0.73073	0.58292	0.43527	-1.62631	1.91524	2.00209	-2.98823	-1.11885	-1.52664	-2.51873	0.30913	-2.66986	1.51516	2.86665	0.42932	-1.38023	-1.13933	1.40822	2.02324	-0.65573	-0.62666	0.89889	0.61794	-0.33842	-0.70633	-0.46627	-1.29713	-0.04272	-0.94306	3.25994	0.95135	0.88484	2.50223	-1.33297
RAB5A_rep2		0.82353		68	C	A3	12	61	677	248	-7.00034	4.43051	6.13955	-9.23371	-8.75938	2.29948	1.76350	0.43591	2.84978	1.70656	0.65150	-0.86175	-1.30476	2.53716	2.44368	0.90406	-0.46034	1.80701	-0.03720	-0.76694	-1.41343	2.38155	-3.54643	-0.26613	-2.70215	-2.40383	-0.27754	1.30599	-1.34264	-1.09988	-0.00070	-2.95649	0.58745	-0.96334	1.07340	-0.86387	0.32181	2.23412	1.56321	0.74109	1.65187	-0.53039	-0.47746	-2.25073	0.68757	-2.35873	-0.65820	2.02259	-0.98875	-1.48527
PARVB_rep3		0.93478		46	C	A3	12	61	490	257	1.82151	3.47393	10.36923	5.13896	0.25995	-5.73782	1.22393	1.23551	-3.25374	-0.90245	-3.48577	-3.66626	-0.35942	-1.34382	-4.97978	2.17686	1.85699	6.14136	-0.90208	0.58969	-3.36025	-0.11820	-2.15752	-0.43187	-2.86198	-1.04478	0.79203	0.32727	-0.13913	-1.22038	-2.56089	-0.65771	3.01109	-1.36887	0.63228	-0.15747	-1.19632	-0.23207	0.80631	-1.61936	1.31063	1.46119	-1.45638	-1.17041	0.84124	0.56187	-0.58206	-1.59114	-1.05267	-0.97856
VEGFA_rep3	EVL_rep2	0.50000	0.44444	54	C	A3	12	61	854	326	-12.25738	-1.63024	4.78471	3.16655	-1.07779	-4.33575	1.17174	4.02605	0.95748	-2.19478	0.36851	1.02970	-1.99289	1.01415	3.08603	-6.33046	-1.51192	-0.07553	0.95868	-1.74542	1.82081	-0.37229	-0.72700	-2.27793	0.57057	-1.10395	1.54876	0.71163	-2.53031	-0.73209	1.80757	0.22308	0.74910	0.50464	1.28734	-1.03446	0.90750	-0.12191	-0.19376	-0.48993	0.15401	1.44009	-0.36921	0.48163	0.65933	-1.79028	0.68181	-0.49983	-0.34910	-0.11396
ARF6_rep1	FLOT2_rep2	0.52500	0.45000	40	C	A3	12	61	670	327	-10.84363	-5.72318	-0.70145	-2.37557	3.33345	0.32765	3.25395	1.53587	2.54388	2.73486	1.31580	-0.38959	-0.30100	1.33499	-1.90901	2.70910	-0.76095	1.92919	2.95746	-1.37584	-0.63050	-2.57612	2.64222	-0.03998	-1.58298	0.35247	-0.04280	0.93339	-0.85365	0.26348	0.02550	0.83688	-0.27133	1.05243	-1.11230	-0.44178	-0.24657	1.31457	-0.17091	1.06005	-0.03727	-0.15380	-0.32447	-0.26604	-0.59257	-0.59088	-0.38212	-0.45301	-0.24835	-0.13038
MICAL2_rep1		0.87500		24	C	A3	12	61	352	348	-8.09855	-6.61404	0.19053	4.41228	-0.71457	-2.43163	3.33980	-2.17632	1.19020	2.45227	-0.65701	3.16459	2.03006	0.94719	2.18224	-0.06856	1.52827	0.11319	1.49970	-1.65043	-0.95888	-0.51669	1.66692	-1.01418	0.95282	0.84175	-0.00165	-0.65670	0.49610	1.18729	-0.43936	0.46154	-0.24728	0.55091	1.18594	1.05822	-0.43128	-1.56206	0.02176	0.39546	-1.55104	-0.29004	0.80103	0.44268	1.95549	-0.09454	-1.39813	-0.34876	-0.89931	-1.35219
MICAL2_rep1		0.90909		22	C	A3	12	61	402	374	-7.94985	-5.97125	-1.47073	3.76103	0.00432	-1.47028	2.20769	-0.86240	0.43274	2.20894	0.26495	1.60143	1.98281	1.05340	-0.20548	-2.53960	0.16410	-0.66767	-0.98309	-1.21278	0.09367	3.01188	0.55490	-1.08911	0.12029	1.00582	0.87279	0.39848	-0.08277	-0.27788	1.00927	2.30368	0.28895	-0.93180	0.05787	-0.31275	0.45755	0.37177	-0.08548	0.04388	0.94787	0.07638	1.25424	-0.30864	0.77126	-2.07137	-1.42887	0.79000	0.73034	-1.01732
SETD3_rep2		0.95238		21	C	A3	12	61	905	492	-5.43372	2.51725	2.93246	5.93549	9.15398	-2.70934	-2.28854	1.84025	3.24407	-3.60639	-2.46371	1.10283	1.11582	2.70648	0.97735	-0.85992	-0.38355	0.20558	-0.61302	1.24706	0.56286	-0.55575	1.34506	-1.16165	-1.38571	1.24084	0.86398	-1.00622	1.38729	0.08452	0.68267	0.74970	0.92055	1.07845	0.59724	0.07600	0.47639	-0.23231	-0.35878	0.19784	-0.92585	-0.80517	-0.62673	-0.84793	-1.08869	-0.02961	0.47735	0.89022	-0.13040	-0.29617
ARPIN_rep2	ACTN4_rep3	0.53659	0.41463	41	C	A3	12	61	880	568	-10.24815	-2.14237	4.92728	-2.38372	-4.00690	-0.80820	-0.98820	1.45858	3.78872	1.08177	1.63475	1.70886	-1.46246	1.56701	1.24024	-1.15345	1.40947	1.65910	-0.66675	0.90399	-2.27515	-0.72191	-1.43691	-2.50747	1.50595	-0.34464	1.13332	-0.67176	-0.90410	-0.10845	-1.64175	1.08739	1.44997	1.95452	1.48157	0.15341	-0.92995	0.37310	-0.44012	1.22202	-1.05569	-0.14097	-0.27319	1.35981	-1.65000	-0.85520	-0.07103	-0.86891	-0.25229	0.16724
FAT1_rep2	EZR_rep1	0.59091	0.31818	22	C	A3	12	61	690	586	10.20012	5.40394	0.13098	11.86137	-7.18073	-2.64384	-2.61130	2.00932	-4.43798	0.07668	1.14108	-3.07162	-0.69732	0.50323	-2.31807	-1.26779	-2.55996	5.67103	-0.46546	1.61079	-0.87704	3.19391	-1.62354	2.10472	-2.02281	-0.35224	-3.82193	-0.09974	0.04645	-1.70887	-1.38057	2.04452	0.87049	0.81042	-0.50374	-1.85607	-0.17001	-0.08218	0.45684	0.62633	-0.96779	-0.18273	0.20953	0.55706	-0.11571	-0.64636	-2.23783	0.70776	-0.22254	-0.93559
MYO1B_rep1		1.00000		9	C	A3	12	61	418	693	17.88935	-19.46993	15.42444	5.21812	1.99473	-0.19740	-8.42297	3.82856	4.87500	0.62218	0.48505	-2.16855	0.52284	-3.59371	-5.23721	4.38776	1.91197	-2.11759	2.48726	1.61103	3.30775	0.59300	0.96055	1.81094	3.34614	2.80725	-1.02300	0.84746	0.48919	0.27436	-0.76503	-0.36308	1.66374	-0.45813	0.34316	0.32109	1.93357	1.05862	0.14441	0.16950	0.38845	-1.12350	0.26210	0.44004	0.40962	1.15014	-0.17446	0.00429	1.11625	0.61824
ADD3_rep1		0.90000		10	C	A3	12	61	969	701	21.75845	-10.73750	5.58444	16.60753	3.05217	1.67693	-0.76595	-8.97925	7.68438	-1.88141	-3.90494	0.43602	-4.21007	2.53841	-0.48608	3.12358	-3.35236	1.60310	1.94881	0.00582	-4.01203	3.39535	-5.02498	-0.21007	2.09470	3.02004	-0.76361	1.47177	2.05732	-0.86055	1.62701	-0.53876	2.10508	0.22043	1.09348	-1.06236	-0.14400	-0.78227	-0.75358	0.02041	-0.40457	1.72558	-0.16142	0.15486	1.92754	-1.48600	-1.09481	-0.43818	-1.36442	-1.01540
ADD3_rep1		1.00000		8	C	A3	12	61	960	728	7.59371	-12.07809	1.47944	12.35621	2.58244	0.56356	3.16685	-4.11726	2.86846	2.11165	-7.07702	2.19336	-1.40633	4.58239	1.01621	1.33073	-4.15635	-1.02590	0.13104	-0.44095	-1.17055	-0.92512	1.68128	-0.65075	1.56003	1.93635	-0.41418	1.68270	1.82993	-1.12014	-0.07133	0.97868	1.02426	0.77868	0.27063	-0.79501	0.43525	-1.48858	-1.14978	0.02509	-0.50264	-0.53384	-0.89880	1.46291	0.67877	0.76816	-0.26151	1.72964	1.18275	-0.49800
AMOTL2_rep1		1.00000		8	C	A3	12	61	345	798	17.44398	-4.93310	-10.74649	0.14362	13.26263	0.42355	-4.34366	-1.77955	-5.49131	-0.16268	-0.00728	1.82805	-3.78507	-2.76983	-0.19294	0.34508	0.16612	2.03351	-0.17656	-4.80308	-2.95413	-1.56904	-3.58908	2.73396	-4.20861	3.13485	0.47175	0.67635	1.55581	-1.79202	1.17989	-0.11552	0.06352	0.59379	0.17835	0.07604	-0.75862	-0.24333	0.05020	1.55067	0.18584	-1.01511	-0.88239	-0.77147	-0.90730	-0.18983	0.00243	0.57197	-0.68494	-0.11756
ARHGEF26_rep3		0.98529		68	C	A3	12	61	774	808	-8.37951	-2.13495	16.80213	-3.51233	-5.90826	-5.16457	1.22968	5.37821	0.99852	-0.66222	3.97223	1.47984	-0.44129	2.96691	0.24720	-0.69190	-2.33028	0.27266	2.30692	-3.39677	-1.26584	2.43733	0.40244	-1.84583	-1.75606	-3.96644	0.86361	-2.73965	0.71719	-1.77679	-1.03696	-0.83800	2.85295	0.17287	-0.21685	0.71036	0.53949	0.32351	0.97716	0.29787	1.09994	0.09935	-2.41184	1.70764	-0.21816	0.06579	0.45967	0.76431	-0.60176	0.92792
RHOC_rep3	ALKBH4_rep2	0.61111	0.36111	36	C	A3	12	62	561	223	-7.80229	-0.36246	4.78675	4.71427	-1.71151	-0.39871	-4.71913	1.08712	1.68980	5.85951	-0.58778	-0.82600	0.14437	2.73174	1.79270	-1.64782	5.65541	-0.10871	-0.90385	-0.52557	-4.33346	-1.94431	0.14704	3.47137	0.88170	0.37102	0.33453	0.24739	0.63326	1.04482	0.70261	0.18690	1.37193	2.13232	0.49613	1.61868	1.33235	-1.70465	1.97619	0.28736	1.26740	-0.31535	0.43175	0.88536	0.62354	-1.30359	-1.08567	0.22236	0.63215	1.52444
EPB41L3_rep2		0.57895		19	C	A3	12	62	709	390	9.81201	13.06238	-1.04028	9.62887	-3.36465	13.30037	2.98086	2.19424	-3.77404	-2.81463	5.62401	-4.41375	-1.05558	-1.42529	1.40784	0.40240	-1.15883	-2.54564	-0.91892	-1.85448	3.55074	1.40173	1.00098	-0.63999	-1.05570	0.85546	-3.23544	0.00092	0.72944	0.43425	2.66019	-0.20463	0.57756	-0.66097	1.64255	-0.49876	-0.64031	0.90130	-1.82925	-1.46596	0.09894	-1.40824	-1.13166	0.85151	-1.82743	-1.19951	-0.12899	0.41696	1.12755	0.83969
KIF18A_rep2		0.80000		25	C	A3	12	62	745	477	4.68599	-4.75457	3.35406	5.36644	6.79412	1.78894	2.08869	-2.65984	-3.70993	-4.11901	-2.30065	-0.23614	-0.46877	-0.38868	-0.19851	1.40841	1.75098	0.02927	1.48062	-0.57250	-1.07443	-1.38607	-1.12801	1.28209	-2.18010	1.78453	-0.81482	1.84173	-1.09102	-0.25083	1.51997	0.17065	-0.22379	-0.27952	-0.55937	-0.23788	0.18206	-0.78485	0.39548	0.84834	1.05652	-0.21596	-0.29655	-0.14640	-1.60560	1.06821	0.39396	0.28774	-1.05321	1.24435
EPB41L3_rep2		0.68750		16	C	A3	12	62	765	535	4.75763	-3.92180	-2.81263	7.14234	2.14723	4.40231	4.45078	2.50230	-0.60258	2.29952	-2.62369	-0.44611	0.43446	-1.97953	1.62863	0.53635	-0.84354	-2.02184	-0.63098	3.10309	-0.08209	-2.32466	-1.47745	-2.22446	-2.33788	1.60074	-0.16908	1.04632	2.24600	-0.18779	-1.25414	-0.54710	0.04161	1.13863	1.44516	0.45035	-0.46165	-0.20605	-0.27536	-0.33218	-1.30709	-0.66894	-1.09661	0.53156	-0.18064	0.41737	0.38842	0.73800	0.30122	-0.75310
DCTN6_rep2	DBNL_rep1	0.58974	0.38462	39	C	A3	12	62	511	542	-12.40506	-0.95222	-0.90308	0.32644	5.60798	1.35622	-0.53619	1.59547	1.50883	3.29833	-1.21288	-1.28780	-2.12197	2.09850	-0.26106	-2.03454	1.42612	1.33432	2.38674	-1.46448	0.13604	-2.71232	-0.90491	-0.86049	1.02717	-0.23761	-0.15189	-0.98873	-0.11392	-0.16006	0.51021	0.26115	0.91145	0.98398	-0.33201	-0.43057	-0.86563	0.06532	0.01970	0.04274	-1.14737	0.61160	1.97084	0.50603	0.95098	-0.59958	0.25941	0.09307	-0.01810	1.18006
TLN1_rep1		0.95455		22	C	A3	12	62	635	603	-0.67995	-3.65575	6.09756	9.26994	1.84574	-3.03089	4.84219	0.85261	1.63901	0.87701	-7.93537	0.32607	-1.21934	3.34343	-2.13335	-2.94410	-4.02623	-1.13359	-0.50184	-1.53566	-3.15671	-1.64511	2.38556	1.25915	-0.74933	0.56417	0.42018	1.89351	-0.63678	0.96346	-0.08259	-1.17954	1.67627	-1.53011	0.87128	-0.53034	0.18289	-1.79203	0.26433	1.23822	0.41173	-0.87554	-0.54780	-1.00404	-0.97818	0.13978	0.69885	1.87238	0.09928	0.59640
RHOC_rep3	ALKBH4_rep2	0.53846	0.38462	13	C	A3	12	62	218	629	-6.73036	-3.21230	0.32844	-2.08949	2.66033	1.25905	3.11954	-4.73508	1.51807	-2.22338	-3.52816	0.41953	-2.06956	2.77906	-2.01729	0.59041	-3.57353	-1.20856	0.52367	1.22571	-1.36650	1.09826	1.48884	4.39557	-0.60174	0.31995	0.42202	0.92701	0.73579	-0.93786	-1.25907	0.18840	-0.93557	0.29515	-0.77387	0.69120	-1.61019	0.56492	-0.40971	1.29687	-1.69303	0.93414	-0.47138	0.45646	-0.93728	0.25523	-0.75297	-0.09061	-0.12408	0.64205
EZR_rep1		0.89474		19	C	A3	12	62	655	648	4.42812	5.65466	1.14364	6.21068	2.50711	-0.60324	2.63199	-4.28903	2.68880	-2.26281	-4.29104	-1.32180	-3.54622	4.48621	0.50084	0.96122	-3.51228	-2.15201	-2.82856	2.12634	0.23745	0.22043	0.89841	-0.65311	-1.04473	0.31743	-1.13156	2.90083	0.92927	-1.43518	-1.04625	0.43359	-0.56593	0.54867	1.19741	0.77531	-0.78274	-0.09249	-0.11930	-0.11031	-0.74521	0.41605	0.06027	0.36343	-0.23337	0.95615	-0.41228	-0.72247	-0.08846	-0.57666
RHOC_rep3		0.65957		47	C	A3	12	62	552	720	-9.78893	3.40097	3.60518	1.20325	0.41040	0.06590	-5.67522	3.14844	1.47881	5.58212	0.58136	1.74669	-5.13660	-5.09033	2.67372	1.10247	1.02482	2.33365	-0.89232	1.39603	-4.32963	-0.00287	2.17316	1.65721	0.10743	-0.98242	-0.81711	1.24521	-0.18476	-0.60240	0.87399	-0.18203	1.69467	1.23296	-0.96907	-1.63762	0.03471	0.04493	0.88208	1.16202	-1.12238	-0.64204	0.28081	0.67027	0.97001	-0.48346	-2.53021	-1.02802	-0.44319	0.08674
PIP5K1A_rep3		1.00000		19	C	A3	12	63	167	241	-10.43613	-4.63239	-2.03170	1.04282	3.71094	-1.75154	2.13310	0.15888	-0.23087	-1.27317	0.08330	1.21469	2.98722	0.89934	-1.35530	-2.34906	-0.40937	1.68477	0.39720	-1.47102	-0.65387	0.21567	1.89990	-1.42452	1.08203	-0.54549	-0.58447	0.51276	-0.05063	0.51209	-0.15519	-1.00923	0.20954	-0.21747	1.16578	-0.86028	-1.07161	-1.66329	-0.35854	0.54487	-0.15879	-0.97791	-0.21770	1.01818	0.91303	0.62536	0.50078	-0.32261	-0.35326	0.00233
PLEKHH2_rep2		0.97222		72	C	A3	12	63	629	238	-11.81126	-1.98552	6.74753	-6.99352	-4.62168	-1.26496	4.39674	3.40043	1.13949	0.65559	-0.00476	-0.00770	-2.50414	2.70008	4.62429	1.00476	0.15528	-0.49972	2.25570	-0.30797	0.82119	2.47802	-1.78308	-1.69959	0.22506	-3.25728	1.23288	-0.88414	1.23320	-0.03831	0.66942	0.23019	-0.26391	-0.34338	-1.21653	0.01122	0.40835	0.79084	0.01518	-0.15461	1.09654	0.61415	0.73759	-0.78369	0.27545	-1.53804	0.87584	0.17292	-0.55998	1.19452
SNX1_rep2		0.87500		16	C	A3	12	63	762	264	-2.84562	4.16005	5.01658	4.18829	0.83450	0.93255	-4.56282	-3.77633	-0.72695	-1.08707	-3.60790	1.33684	-1.77950	-0.11047	-0.20781	-2.63673	-0.91009	0.69171	0.25470	0.07672	1.09668	-0.09235	-0.12058	-0.47247	-3.14099	1.09457	1.66914	0.89416	-0.48329	-0.07373	1.05067	-2.54159	0.13318	-0.03525	1.44543	-0.81684	-0.18989	-1.66949	0.83091	-0.52117	1.05235	0.76657	-0.64556	-1.07925	0.57668	-0.00181	-0.68908	-0.11175	0.45269	0.09352
CIB1_rep1		0.90000		20	C	A3	12	63	374	252	-6.47789	4.68471	-5.56312	0.17549	3.67618	-2.84190	-1.20034	1.56891	3.68788	-2.96240	-0.98754	2.99666	-1.86020	-1.73165	-1.61418	0.16091	-0.27410	2.43703	1.16916	3.11640	-0.46815	1.25970	-1.22857	1.53640	-1.41209	-0.38862	-2.11960	1.13082	0.31879	-0.05824	0.57379	-0.27114	0.22964	1.06411	0.04258	-0.85012	-1.08771	0.14108	-0.48176	0.83195	0.67346	0.69719	0.63692	0.10205	0.13959	-0.20399	0.52078	-0.25909	-0.01262	0.95652
PIP5K1A_rep3		1.00000		15	C	A3	12	63	251	304	-8.94567	-0.74056	-1.80882	2.45499	2.00063	-0.71288	-1.11553	-1.36167	2.81141	-1.35063	1.65459	0.14692	1.23518	-1.63099	-0.61367	-4.02994	-1.04453	1.50480	-1.68605	1.66176	-0.92537	-1.05895	0.54291	-0.50979	0.32698	0.06238	-1.61893	0.44316	-1.12828	0.27514	1.88882	-0.58788	0.24729	0.03019	0.39812	-0.67148	-0.10966	-0.79132	-0.20471	-0.27594	-0.66483	-0.22038	0.74563	-0.21473	1.14053	0.10143	-0.58689	-0.48739	-0.39601	-0.96609
PKD2_rep3		0.91304		23	C	A3	12	63	609	368	-6.94177	-6.26569	8.38338	8.18388	-1.82843	-3.69727	0.36600	1.33375	0.76591	-3.54472	-0.11353	0.60079	1.05565	-1.65149	2.70318	-2.29458	-0.66887	-0.12960	2.32552	-0.08643	-2.64158	-0.23445	-0.61619	-1.09961	0.29255	0.48257	1.33503	0.36441	-1.43912	1.77511	1.12098	-1.05497	1.35045	0.20174	0.44381	-0.68479	0.54402	-0.71109	1.13083	-0.09865	0.99265	1.10898	0.23820	-0.20093	1.29835	-0.99540	0.63221	0.35000	-0.72114	-0.39078
KIF18A_rep2	FSCN1_rep3	0.46875	0.46875	32	C	A3	12	63	437	356	-6.36406	-4.26168	1.08038	2.07449	0.87652	-0.14077	2.81367	-4.30916	1.15603	0.67017	2.56129	0.47160	0.08911	-1.89318	0.88958	-1.52741	-0.72577	-1.41817	-1.09954	-0.32256	-0.55752	2.10881	-0.70608	2.76336	-1.36189	0.70501	-0.58740	-0.03591	0.76254	-1.40535	-1.06760	1.02668	-0.35624	-0.36867	-0.88431	-1.44629	-0.55307	-0.31313	1.21839	0.00765	-1.76302	1.11887	0.42392	0.39184	0.92339	-0.11534	-0.41208	0.10016	-0.59610	0.30701
KIF18A_rep2	FSCN1_rep3	0.52000	0.48000	25	C	A3	12	63	506	378	-9.89254	-8.14805	-1.41682	4.70140	5.75358	-2.75782	4.46109	0.09253	2.98216	2.86911	2.43195	1.13406	0.84677	-1.67378	-0.04322	1.18180	0.05075	-1.37951	-0.53856	-3.30441	-1.21822	-0.59779	1.52778	1.10395	-1.19181	1.43728	-0.30620	0.33044	0.58748	0.08016	-0.15875	0.65722	0.34280	-0.10283	-0.07734	-0.49944	-1.51623	-0.64370	0.14600	-0.07307	-0.06689	0.72225	0.17778	0.44954	-0.56986	-1.51612	0.01115	0.39241	-0.28148	-0.33343
FLOT2_rep3		1.00000		11	C	A3	12	63	236	421	12.48585	-18.76919	18.25799	10.07218	2.56750	0.71933	-8.34546	3.60400	8.13476	2.19578	-0.04369	-2.55756	-1.41898	-4.09699	-3.09792	4.91131	2.83313	-4.00347	2.88633	2.28849	3.06615	2.72316	-0.58820	3.07744	5.28777	2.64333	-0.59352	0.70932	0.68996	-0.55356	-0.41737	-0.21458	2.72958	0.41619	-0.08795	0.27332	0.42150	0.71077	0.31495	-1.62265	1.59790	-0.35195	-0.61974	0.71057	-0.27606	-0.36491	0.70746	-0.55517	-1.84333	-0.17662
MYO10_rep1		1.00000		24	C	A3	12	63	459	458	-12.83748	-5.24284	2.37057	3.41834	5.77116	2.60024	-1.73230	1.57875	-0.58320	-0.73510	-3.65939	2.13731	3.61293	-1.03788	-2.38095	-3.37411	-2.11541	2.36503	0.21839	-2.63009	-1.22726	-1.07108	2.32195	-1.16054	-0.01764	-0.25536	-0.59927	0.01653	0.07672	-1.97236	0.13864	1.16905	0.71317	0.25143	0.25082	0.61937	-0.06160	-1.53954	-0.35826	0.72443	-0.16168	0.65984	0.30676	-0.12112	0.26940	0.08527	-0.84198	0.01654	0.52213	0.32408
MYO10_rep1		0.92308		26	C	A3	12	63	291	536	-12.75661	-3.47987	1.92477	3.81344	4.71787	-1.65763	-2.03798	1.68627	2.06114	-2.24013	1.65044	2.33202	0.50493	-1.94516	0.23227	-1.61967	1.21628	1.05895	-0.89020	0.70666	-4.82137	2.28853	-0.32973	0.67043	0.10610	-0.04157	0.60332	1.16789	0.72299	-0.28971	0.38349	0.00448	0.93392	-0.06743	0.97868	0.38185	-0.85604	-0.37427	0.24865	0.58859	0.34140	-0.48379	-0.16127	0.45309	1.18053	-0.23398	-0.97266	-0.47528	-0.18841	0.47030
SRC_rep2	LPXN_rep2	0.51852	0.48148	54	C	A3	12	63	581	593	-5.15155	6.32807	8.27158	5.99904	-2.46887	4.22288	-3.40768	4.98377	-0.67251	-0.05961	-5.35554	-4.36096	1.26096	0.46954	3.11779	-2.54095	-1.48352	0.69665	1.19525	1.06811	0.72917	-0.72925	0.66802	1.60104	-2.28283	-0.07640	2.01559	1.57746	-1.05181	-1.44669	1.78647	-2.42076	0.41186	0.66333	0.96886	-0.68485	0.99903	0.27618	2.26428	-1.14902	0.56244	0.16746	-0.09057	-1.93480	0.27610	0.21580	-1.28305	-0.79957	0.44398	-0.71888
PAK1_rep1		0.96875		32	C	A3	12	63	345	661	-15.37400	2.71806	-3.28455	-6.65676	1.61801	2.44530	1.43063	3.27786	6.92659	-0.58265	0.94423	-1.39398	-0.09084	2.95277	-0.31315	-0.40378	0.24553	3.62261	2.61949	-0.56791	0.20245	1.63282	-1.25387	1.27425	0.86227	-0.90933	-0.26720	0.53504	-0.68147	-0.96457	0.33532	-1.44762	-0.13456	-0.93278	1.39795	-1.01265	-0.52825	-0.04524	1.34634	-0.77082	0.50839	0.04225	-0.11339	-2.03353	1.02405	-0.45614	-0.79988	0.34445	0.33478	-0.60584
PDLIM5_rep3		0.83333		30	C	A3	12	63	492	692	7.54175	11.96854	10.44412	-0.03639	5.04677	-1.72192	-5.83420	0.80480	-1.61349	-3.71082	-5.63295	-1.27760	3.75154	2.84338	-1.96334	2.01116	-1.11598	0.84029	-0.90171	-0.12984	-0.75059	1.12188	3.07996	-1.45913	1.20348	-0.67025	0.02941	3.23516	-0.03700	0.12221	0.92135	-1.63228	0.49030	0.64233	0.94214	0.41770	0.09098	1.82344	1.23717	0.53665	-1.77754	-0.48907	-0.06824	0.44607	-2.43203	0.80115	1.02543	-1.19821	-0.15853	0.03520
CONTROL_rep19		0.88889		9	C	A3	12	63	331	768	1.46083	9.43591	4.29997	15.01128	8.24051	1.04483	-2.91077	6.98814	1.85045	5.68987	-4.01006	-0.57252	-2.48333	-1.24021	-0.11261	-0.09858	-0.53823	3.79645	-6.05302	-0.85347	0.82623	-4.78983	-2.78166	-1.25195	-3.74861	1.48446	1.43677	0.58705	0.85470	-0.88302	0.05421	1.56582	2.63431	2.93789	0.85644	-0.71537	-1.81070	1.16804	0.83147	0.90472	0.51407	0.42260	-0.74746	-1.25853	-0.70020	1.11215	0.67991	-0.81713	-1.14347	0.64609
TLN2_rep1		0.66667		12	C	A3	12	63	596	760	7.68966	-2.39683	-1.81943	8.25354	4.64811	0.67560	-3.87418	-5.22270	-1.79542	-2.64468	1.28260	-1.55723	-0.73559	0.60363	-1.73589	0.38577	-0.37870	2.60170	-0.61496	3.22702	-0.04899	-2.14235	-2.28496	0.29068	-1.60307	2.59887	-0.95397	0.12008	-0.12084	-2.36619	0.25103	0.30496	1.04821	0.74991	0.42009	-0.00442	-1.40815	-0.78653	0.61474	-1.19320	0.02203	1.04587	0.49701	0.45255	-0.63421	-1.34251	0.98989	-0.07204	-0.41993	1.64726
MYH1_rep2	TLN2_rep1	0.58824	0.41176	17	C	A3	12	63	497	804	17.79773	8.85813	-7.61269	10.44484	4.09072	-7.77034	-10.54473	1.09186	5.10477	-1.91241	1.18839	8.13694	-0.61643	0.30742	-1.68958	0.18356	0.68164	-2.94147	0.81902	-7.90956	-2.69509	-2.08644	-2.66239	-0.25422	-5.51961	2.65049	2.26547	0.10740	1.37414	-2.01140	0.66894	0.27583	1.73548	0.63124	-0.51922	-0.63937	-0.46587	-0.61574	1.04517	0.41959	-0.52269	-1.86290	-0.78531	-0.15985	1.64422	0.34713	-0.47388	0.99335	-0.09177	-0.04913
KLHL17_rep3		1.00000		26	C	A3	12	63	694	820	-11.21701	-6.13434	1.63679	4.67588	6.23120	-1.43705	1.30765	1.77040	1.49250	-2.91538	-0.49693	-0.56807	1.94875	-0.88716	-0.99871	-0.49417	-1.42269	1.96211	2.76952	-1.56247	-3.77175	0.41048	2.79171	-0.05779	-1.96871	0.40531	0.63084	0.52458	0.18330	0.76984	0.50498	-0.42029	1.03656	0.04211	0.27962	0.35399	-0.21635	-0.31430	0.25478	0.17232	0.22375	-0.17763	-0.58925	0.60832	0.03078	-0.55542	0.01474	0.01152	-1.02280	0.13986
RHOC_rep1		1.00000		21	C	A3	12	63	739	874	-6.15997	7.08119	0.97377	4.46309	0.36004	1.81164	-2.31266	4.34956	0.85618	-1.79059	-3.01127	-1.63036	1.80166	0.99153	2.29621	2.01092	-0.87051	2.78156	0.19832	0.11697	-0.78489	-0.72963	-1.99089	1.15606	-0.99079	1.53025	1.99060	-1.09230	-1.40936	-0.74616	2.38529	-0.75538	0.50582	1.09016	1.53396	-0.16347	-0.79435	0.27458	-0.44996	-0.35085	0.45481	0.55645	-0.64702	-0.27604	1.06741	0.14924	-0.16863	-0.19460	0.07088	-0.78422
MYLK_rep2	CFL2_rep2	0.56667	0.43333	30	C	A3	12	64	423	146	-14.25091	-0.14230	-1.80533	-0.39473	5.60075	-0.44630	0.09384	2.53667	3.15388	1.88337	-0.29548	-1.25781	-3.04452	-2.86165	0.49973	-3.93978	2.05460	2.56607	-0.07565	2.10672	-1.09252	0.73040	0.13096	-1.35370	0.14850	0.04768	-0.95196	-0.74266	-0.78679	-0.25996	0.30677	0.33150	0.54431	0.70140	1.84010	-0.22808	-0.25166	-1.46192	-0.01002	-0.77091	-0.05531	0.64218	-0.93961	-0.48366	0.63326	-0.45833	-0.86544	0.06676	0.09378	-0.34564
TAOK2_rep3	ADD3_rep1	0.67164	0.32836	67	C	A3	12	64	843	192	-9.66429	0.07583	7.85478	4.54471	-0.92818	-2.00281	1.51214	1.26903	-1.90689	-3.13313	-1.43617	-1.25672	0.84598	-1.80966	4.22545	-1.15776	-0.94256	3.60993	0.06333	0.43608	-1.35406	0.60919	0.38924	1.76937	-0.09801	-1.15520	1.56334	1.26032	-1.02517	0.31442	0.97665	0.05305	1.76441	-0.62973	1.43744	0.01952	0.84645	0.53231	1.21634	1.26605	-1.52048	0.92652	1.13511	0.03391	0.37492	-1.70367	0.25685	0.23009	0.35423	1.25244
SNX9_rep2		0.58333		12	C	A3	12	64	250	271	19.48956	-15.19061	7.64028	6.88433	-2.55494	8.11230	-5.45564	-3.95891	8.06424	2.90513	0.33607	-2.03122	2.02995	-2.00744	1.21662	2.77958	-1.85891	-2.95624	2.55578	2.02940	0.73022	3.45383	-0.56188	-3.68601	2.58331	2.63782	-0.46707	0.55102	2.68845	-0.55383	0.37840	-0.72006	0.82274	0.00964	0.77017	0.47777	0.88915	1.17440	-1.45968	-0.66782	-0.79413	0.43149	-1.12360	0.05148	0.51268	-2.29441	0.33789	0.25807	-2.11156	-1.02938
GAS2L1_rep3		0.92308		39	C	A3	12	64	902	279	-6.96834	-5.01511	5.51532	1.12030	-4.84665	-2.34720	1.64163	0.16340	3.45739	2.86083	2.96091	1.70816	-1.62485	-1.98580	2.82951	0.95663	1.09569	0.41400	-0.17988	-0.61191	-2.93956	-0.19969	-1.87818	-1.76978	-1.70677	-0.57011	-0.12830	0.42189	0.53240	-0.13818	-1.09774	0.95939	1.50036	0.00869	-1.31004	2.22370	-1.01654	-0.27796	-0.61953	1.37444	-0.56543	1.17473	-0.05867	-0.44764	-1.80840	-0.87687	0.84281	-0.28437	0.39937	0.90999
SNX9_rep2		0.77778		9	C	A3	12	64	256	313	18.34702	-17.65255	7.89434	7.80064	-0.11419	4.48483	-7.25114	-5.59066	7.60076	5.13529	-0.32038	1.34168	-0.26961	-1.74221	-1.03890	3.03932	-0.76392	0.74642	4.50327	0.50345	-0.43302	1.68564	-0.58791	-2.80037	-0.40359	2.53197	-0.87083	1.13776	1.85269	-2.39367	-0.25678	0.04686	1.44123	0.57690	0.28900	0.21820	0.16728	-0.60764	-1.22822	-0.71926	0.97096	-0.32471	2.11007	0.29791	0.93434	0.11804	-0.52940	-1.37172	1.39398	0.53869
PDLIM3_rep2	BCAR1_rep3	0.59091	0.34091	44	C	A3	12	64	817	321	-9.02398	-6.89346	2.02876	1.79701	1.09983	1.46447	1.45028	-0.83222	0.52618	-1.35218	1.94196	-0.13646	3.56886	-0.52678	0.87824	-0.33983	-0.34262	-1.37934	1.24315	-2.17143	-0.81169	-2.88629	0.64720	-0.34759	-0.12308	-0.41449	0.45928	-1.00558	1.71016	0.11491	-0.51359	-0.11939	-0.68097	-0.21908	-0.52853	0.35112	0.27203	-0.26587	-0.52166	-0.51995	1.17827	0.34996	-0.51917	0.07973	1.82601	0.12373	0.84229	0.98892	-0.17818	0.16367
VCL_rep2	FMNL3_rep1	0.52632	0.42105	19	C	A3	12	64	456	433	5.98872	-5.64009	-3.88212	7.31539	-2.04762	1.83298	1.48270	-3.40413	-0.23368	1.42528	-8.16244	1.76359	1.78232	3.13439	-5.57421	1.42401	-2.13116	-1.14882	-2.22843	0.52575	-3.47759	-0.09266	-2.22088	0.48325	2.75857	2.23233	-0.31413	-0.49785	1.08500	0.16987	0.62735	2.41795	0.43912	0.39123	0.82922	0.02026	0.70114	0.56790	-0.38183	1.04207	0.74488	-1.44508	0.73865	-0.70620	1.04707	0.05658	-0.40595	1.42212	0.62970	0.63297
FGD1_rep2		0.91892		37	C	A3	12	64	207	446	-14.02604	-3.43596	2.89525	-0.76517	2.92422	-2.54913	4.70138	6.66405	1.34186	-0.79819	-0.86874	-0.52374	1.64209	-0.20034	-3.09593	-0.55185	-1.14401	2.62994	-0.40840	-2.38172	-1.75237	1.47372	0.69299	-1.23830	-0.83641	-1.75260	1.06318	-0.52168	-0.45542	0.38894	-0.28992	1.12176	0.83800	1.21916	0.73579	-0.07780	-0.88018	-0.38281	-0.48375	-0.81205	0.40540	0.05061	-0.95429	0.41440	0.24227	0.77064	-0.11929	0.25948	-0.44737	-0.65224
VCL_rep2		0.66667		9	C	A3	12	64	482	467	6.00830	-10.43087	-0.02403	7.83499	0.13474	3.74897	3.76390	-3.56214	-1.19762	1.85778	-4.40634	1.47648	-2.50893	2.03267	2.45028	4.34350	-2.75279	-2.69533	-1.49985	2.35292	-0.47423	-3.56443	-1.31558	0.52210	1.26221	1.62253	-0.77807	1.96279	0.84247	-1.81678	-0.45055	1.35599	0.03366	-0.59620	0.51435	0.21683	1.51619	-0.56722	0.57667	-0.93043	-0.80860	0.74128	-0.92821	0.16928	-0.22959	0.62272	0.53405	1.02785	0.20066	0.23211
MYH10_rep3	MPRIP_rep1	0.58333	0.37500	24	C	A3	12	64	294	490	-4.38652	-0.79205	1.25399	6.44527	-2.58564	1.28595	6.31573	0.50873	-1.03482	1.34176	3.54432	-2.91584	-1.23066	-0.71715	1.59470	-1.02024	1.57660	1.31544	-1.64674	-0.15740	0.07439	0.71752	-1.10505	0.84728	0.89720	-1.36226	-1.93218	2.65737	-1.02819	-1.31394	1.97461	-0.23073	-0.50590	-1.09538	-0.42531	-0.22523	0.15465	0.30116	1.66814	-0.69230	-1.32011	-0.83820	2.02165	-1.47101	0.88763	-0.93725	-0.52536	0.18157	1.45665	0.51984
PARVB_rep2	PLCE1_rep2	0.54717	0.41509	53	C	A3	12	64	885	495	-7.06003	-0.67148	8.62687	0.45963	0.90995	-1.55296	-4.49480	-1.90918	-2.81505	-5.41118	0.39054	0.35478	0.11564	2.46036	-0.42018	0.03228	-0.03060	1.20370	-0.19213	-0.52670	1.18571	-1.19026	2.08633	0.36050	-2.94135	-1.75029	-0.67740	-1.68751	0.42671	-1.63971	-0.39670	0.68082	0.59065	-0.69584	-1.02475	0.40839	-0.37907	-1.00181	-0.44429	0.24126	0.13210	0.03765	-1.00700	-0.35048	0.54223	0.83647	-0.15541	0.23962	0.61087	-0.48075
ANXA1_rep1		0.93478		46	C	A3	12	64	583	588	-1.61163	9.41866	23.49176	3.02296	-5.53302	1.53705	0.93916	-0.44815	0.67065	-1.06131	3.24185	-5.99291	-3.88247	-4.37382	5.11563	2.18033	0.19527	1.68823	-3.98565	-2.66959	-1.34771	1.80954	-0.02520	-0.09626	-1.48519	-1.51730	1.18987	1.03439	-4.02520	-1.11852	0.69334	0.10774	1.68200	1.92403	1.29531	-0.24685	-0.15537	-1.15958	-1.26010	-0.52953	2.68775	0.41203	-0.90831	-0.75175	-1.21616	-0.03990	-1.86460	-0.01572	-1.00334	-0.60521
MPRIP_rep1		0.68750		16	C	A3	12	64	432	597	-3.13868	-0.17898	3.50264	10.66107	0.33879	-3.30535	4.22694	3.40525	2.07781	-0.43869	-2.48711	-2.90051	2.76753	-1.13149	-0.08643	-1.10932	1.29365	2.56606	-2.52552	1.92136	-1.41563	0.36243	-2.42375	0.53613	-0.95046	0.89707	1.25115	2.04608	-0.00388	1.49073	0.01064	0.37033	1.36627	1.46288	1.48356	0.01897	-0.22881	-0.35306	1.24160	-1.57662	-0.75169	-0.67976	-0.29219	0.66516	0.64851	0.62985	0.58262	1.90262	-0.19915	0.26394
DIXDC1_rep2		0.93333		30	C	A3	12	64	770	710	-5.34460	0.10694	12.80687	4.01442	-3.21037	4.96069	2.54628	-0.74243	-2.08915	-0.88070	-0.21840	-0.26448	-0.95848	-0.17173	4.82393	-1.30146	-1.55059	0.53541	1.52108	-1.12824	2.18676	-1.10742	-0.18078	-0.50622	-1.06491	-1.24192	-0.74016	-0.84943	-0.42760	1.27992	1.74707	-1.90209	-2.53779	2.07588	2.30633	0.84515	-0.00790	-1.15709	0.01849	1.58966	0.94275	-0.35220	-0.79526	0.00252	-2.45593	0.20713	-0.10360	0.69530	1.62291	1.62496
PAFAH1B1_rep1		0.72000		50	C	A3	12	64	254	666	-8.55061	-0.25155	6.49563	6.80218	1.37526	-7.08364	4.16756	5.75375	-0.98112	0.74070	-3.26243	-0.57417	0.85655	0.06763	3.03193	1.49583	3.23404	2.62036	1.99733	-2.35108	-1.30447	1.17331	0.91215	1.85739	0.49342	-1.78074	-0.39122	-0.11074	-1.31202	-0.64332	-0.08837	0.57862	2.15567	0.86368	0.33377	0.80914	-0.56510	0.22682	0.00122	1.02000	-1.41004	0.34268	1.47474	2.46465	0.24118	0.69368	-1.11257	-0.73715	0.74358	-0.87765
TUBA1C_rep1		1.00000		18	C	A3	12	64	706	720	-2.33832	-0.45556	-0.98803	8.52533	4.70214	-3.38935	-1.78573	-4.45073	1.99881	-1.67564	1.62650	1.32526	-0.62187	1.03599	-2.40916	-2.19510	0.31114	3.87888	-2.35217	3.35059	0.57722	2.07919	-1.90304	-0.48468	-0.58777	1.28149	-2.16522	0.16371	0.78448	-0.01919	0.31687	0.78616	0.92231	0.01596	1.00934	-0.30010	-0.38031	-1.35735	-0.38066	-0.25766	-0.79543	0.16780	0.73794	-0.29332	-0.42826	-0.86750	-0.95297	0.39551	0.11466	0.57019
PAFAH1B1_rep1		0.72727		44	C	A3	12	64	342	726	-2.18287	12.15576	4.69008	9.46665	0.22304	-8.86276	-1.81122	2.39931	4.91501	-1.05136	-1.91911	2.73015	1.29782	1.03637	2.11933	2.45815	0.99595	1.34345	-1.20501	-2.43528	0.52990	-0.68186	3.03238	-0.31225	-1.62308	0.15623	-0.34813	-1.30129	-1.71292	-0.73037	1.25852	1.86251	2.38052	-0.62286	0.95774	1.08150	0.00995	-0.33306	-1.22040	-0.00543	0.95417	2.10551	-1.20242	-0.01957	-1.28933	0.12044	-1.15558	0.33734	0.83363	0.37730
SAMD14_rep3	FER_rep3	0.61765	0.36765	68	C	A3	12	64	637	803	-6.39822	2.40926	9.41995	5.03390	-7.80552	-0.28625	0.67920	-3.05270	4.45188	-2.40063	3.97277	-0.71769	2.22753	-0.58066	2.68963	-2.50357	-1.51993	2.79151	0.32274	0.04526	-0.56556	0.88031	-2.71232	0.41043	1.93647	-0.98282	-0.47301	0.97385	0.11182	2.66571	1.32573	-2.30154	1.14199	0.51215	1.56512	0.21431	-1.04897	-1.09142	-0.28457	0.70410	1.01189	-1.99189	1.80784	1.20267	-0.63356	-1.03935	-0.16734	-0.14641	0.46753	1.01863
BRK1_rep3		0.75000		32	C	A3	12	64	446	817	-5.61060	-4.75904	5.60190	2.07564	-2.34636	-3.41363	6.09180	0.00500	1.79062	1.41785	-0.12549	0.12312	1.55466	-0.26605	0.54127	-0.60851	0.30365	-1.11944	0.12670	-1.11260	0.19967	1.23933	-0.18892	0.67864	-0.86040	-0.38819	-0.29624	0.96246	-1.77228	2.27219	0.40304	1.12882	0.24180	1.24413	0.14951	-0.79188	-1.28918	-0.41762	-0.10717	1.26589	0.68522	0.41737	-0.15272	-0.00347	0.27381	-0.57151	0.00542	0.71228	-0.21886	-0.39936
FAM171A1_rep1		0.92000		50	C	A3	12	64	755	846	-3.73675	0.26377	4.70422	-1.22371	-2.81423	-2.00185	3.33715	2.24562	-1.89719	-0.51629	-5.65312	1.97385	-0.36478	-1.66188	0.19718	-0.34546	-1.16680	5.31187	3.55743	0.57541	1.08231	1.72522	0.06019	-1.50495	-1.88225	-0.40215	0.17935	-0.35060	-2.92400	0.76732	1.70584	0.17881	0.10653	0.64585	0.56362	0.32998	-0.35608	-0.59005	-0.42944	-0.63418	-0.07339	2.06829	-1.88706	0.06823	0.82933	1.55240	-0.73060	0.18483	0.37586	-0.70874
CGN_rep2		0.95455		22	C	A3	12	64	561	883	-15.23859	1.65670	4.09108	-1.39767	-1.36016	-2.42318	2.23521	0.13620	5.21236	-1.65945	1.95788	0.63482	-0.48568	1.77743	3.89727	-0.87036	1.86065	3.24345	-0.01931	-0.38853	-1.92825	3.61811	-1.34957	1.76924	1.18739	-1.18177	1.84219	-1.44758	0.34584	0.33067	1.21692	0.82049	1.18319	0.00695	0.39351	-0.43619	0.93845	-0.34633	0.34437	0.16555	-0.13023	1.82478	-0.44280	0.48733	0.03437	-2.29323	-1.29172	0.33745	0.73256	-0.50555
INPP5K_rep2		1.00000		34	C	A3	12	65	376	161	-6.77622	-2.26751	10.13195	-6.16014	-4.34556	-1.19059	-0.35551	-1.46041	0.75172	0.76606	1.38121	-0.59867	-2.12143	0.78724	1.57979	1.76588	3.11118	1.15029	0.58728	-0.28931	-2.02122	0.40398	-1.42931	1.98400	-2.23396	-1.11987	0.77519	0.41639	-2.51364	-0.11741	-1.18840	-0.06625	-0.40999	-0.59732	1.49865	0.16825	-0.62157	-0.63173	-0.42874	-0.83433	-0.08621	-0.40538	-0.73508	1.11348	-0.98729	0.53650	-0.50261	1.06822	0.53823	0.33435
MYH1_rep1		0.95000		20	C	A3	12	65	675	222	-6.26795	4.13950	11.12893	2.18242	-4.16503	-1.20820	-5.86656	-1.07705	0.81355	-3.15375	2.04429	1.60320	-0.30086	0.22326	-0.64130	-1.88773	-1.33474	3.72155	-3.30982	-0.44768	-0.98257	1.43105	-1.23813	0.09747	-1.31562	-2.23462	0.87244	-0.17718	2.17791	-1.53241	-1.05383	0.67387	0.40058	0.14429	-0.19158	0.59570	0.04869	-0.55272	-0.16708	-0.92213	0.35135	-0.68470	-0.70616	0.99615	0.01289	0.54272	-0.53736	0.60211	-1.47070	0.84030
PHACTR2_rep1	SVIL_rep2	0.52778	0.44444	36	C	A3	12	65	441	298	5.69335	-10.26201	6.16548	3.47331	0.65958	-5.85969	1.20581	-0.76417	-4.54373	-1.88649	2.02368	0.74707	1.95199	1.60986	-0.88658	2.34819	0.29269	2.16224	1.60446	-0.51538	-0.05839	-0.63975	-0.64111	0.68993	-0.10332	0.73799	-0.68161	-1.22935	0.16602	1.42695	-2.19101	0.42773	0.57305	-0.84681	-0.25281	-0.55151	-0.34715	-0.26786	-0.99387	-0.53990	0.64373	-0.66025	-1.11718	-0.17994	-0.48642	-1.61882	0.92091	-0.44355	-0.86706	0.65270
ROCK1_rep2		0.84000		125	C	A3	12	65	879	364	-4.79195	3.42352	7.26464	-5.34641	-5.36391	-6.35469	5.81216	5.48558	3.85313	-2.94372	0.91709	-2.63566	-1.37700	0.06529	-1.34664	0.29656	0.85387	2.33919	0.61853	1.74810	-0.16922	3.14698	-2.30345	0.54391	-2.05299	-2.83787	0.71116	-2.75033	-1.34224	0.57995	-0.05139	-1.00813	2.39657	-3.54134	1.53068	-0.90478	0.39015	-0.13970	0.44259	-0.38309	0.42514	-0.11548	-2.32161	-1.26144	-0.19193	1.73109	0.66119	0.45469	0.01924	3.28662
MYH1_rep1	PFN2_rep2	0.48571	0.45714	35	C	A3	12	65	633	407	-13.96448	-2.91483	-0.92123	-0.91610	2.60811	0.49856	2.28623	-1.75455	4.82233	0.39182	-0.03764	0.64593	1.63227	2.01926	-0.37443	-1.45198	0.98125	3.04875	1.19800	-3.00591	1.49627	-2.82530	0.86432	0.50582	-0.02053	0.20013	0.78116	0.12396	0.42215	1.53795	1.80891	1.13933	-0.33233	0.39199	0.64352	1.07601	-0.53306	-0.18493	0.01531	0.90847	0.57751	0.02423	-0.36387	-0.00094	0.80428	0.51092	-1.19792	0.11161	0.46992	0.75234
PFN2_rep2	MYH1_rep1	0.46341	0.46341	41	C	A3	12	65	515	428	-12.36119	-4.37685	0.92249	-0.04410	0.60886	-1.75618	2.34433	-1.91387	3.44409	-1.98346	4.04967	1.79799	1.23210	-0.85519	0.07041	-0.37183	-0.20052	0.58960	0.46615	-2.65436	-1.25422	0.57837	-1.44742	1.27131	0.31144	-0.00909	1.12669	1.64010	-0.29620	0.33618	0.08518	0.03745	-0.11119	0.08600	1.00620	-0.42113	-1.47163	-0.46855	-0.40787	-0.11851	-0.64726	-0.57841	0.29784	-0.17422	0.61403	-1.06445	-0.11386	1.10005	-0.70102	0.08987
CALD1_rep3	MYO1C_rep3	0.60000	0.33333	15	C	A3	12	65	738	450	12.56115	-0.10138	-6.29720	3.42024	-0.54366	-0.51578	1.08733	-4.29631	-3.28417	1.28651	-3.58669	-2.62663	1.50283	3.38334	-1.60205	-1.00284	1.77970	6.66266	1.19806	-1.77509	1.06434	-0.80764	-1.10916	1.11443	-1.22249	2.43404	1.87905	0.85866	1.61862	-0.68401	-0.27160	0.88533	0.25858	1.53365	-0.99921	1.01870	-0.36289	-0.41837	-0.70603	1.59312	0.12667	-0.77343	0.22019	0.85946	0.56091	1.33485	-0.52346	0.07373	-0.05423	0.77676
WIPF1_rep1	FGD1_rep1	0.47826	0.39130	23	C	A3	12	65	342	516	-4.18703	6.02885	4.50948	6.59390	8.30139	-2.39611	-4.01709	-3.67538	0.23048	-7.06209	1.82502	1.92157	1.71664	0.92064	2.66540	2.09175	-3.08795	1.26113	-0.58966	-1.56491	1.69743	-0.11926	2.11341	-2.93791	0.00225	1.00698	1.43275	-0.90820	0.94591	1.16689	1.81517	-0.63876	0.09065	0.66202	0.10645	-0.70502	0.11196	-0.42799	-0.07121	0.90044	0.90395	-0.59356	-0.19553	-0.57547	-0.30440	-0.66741	-0.13549	0.24542	-1.28761	-0.23211
CDC42EP3_rep3		0.93478		46	C	A3	12	65	452	536	2.81204	11.01998	11.80579	3.41971	-4.83460	-2.67939	-3.87304	-1.11297	1.80226	0.08394	-3.52145	-1.21105	2.48702	0.98939	2.56331	3.05803	-0.29717	1.50484	-0.71361	-0.67837	1.53636	2.24951	5.88552	0.07258	1.56307	0.08709	1.83067	-1.70081	0.15402	2.07022	1.71583	-0.32733	1.23104	0.55912	0.01020	-1.39726	2.82341	0.77444	0.61950	1.38350	-0.90242	-0.64988	0.34227	-2.40458	-0.63718	-0.66362	-1.19007	0.44943	-1.32378	-0.64524
SPECC1L_rep2		1.00000		23	C	A3	12	65	742	528	-0.20219	-0.96857	-2.47163	8.25744	0.62690	-6.03084	-1.11672	-1.39736	-0.88671	-0.67830	-2.32209	4.29645	-0.38494	-0.83550	0.55050	-1.46710	1.20318	5.75226	1.18921	1.38708	1.06497	-0.18956	0.49866	-1.04194	-0.44152	1.52789	2.12137	0.71244	0.18351	0.21415	0.34592	0.58570	1.40533	1.02807	-0.26218	-0.64909	0.18194	0.03344	-0.61143	1.24674	0.00441	-1.63160	0.56035	1.00440	1.37987	-0.55482	-0.54935	0.33111	-0.61895	0.44640
PKD2_rep3		1.00000		18	C	A3	12	65	894	599	-7.12395	-3.01898	-1.75275	6.52304	4.12622	-1.03852	3.60830	0.89137	1.52069	0.76520	-0.79653	-0.06143	1.11996	-2.82655	2.02719	-0.88206	-1.76968	3.51159	-0.95046	1.28327	-0.20614	-1.21429	0.63026	-2.88318	-1.01688	1.87704	-0.86770	-0.31158	-0.01865	0.17989	1.50925	0.19843	0.43960	-0.64472	1.16853	-0.19496	-1.11274	0.00885	0.89527	-0.90375	0.01547	0.91135	0.45514	-0.81171	1.03926	0.37941	0.27822	-0.67736	-0.53746	0.46759
WIPF1_rep1	FGD1_rep1	0.54545	0.45455	33	C	A3	12	65	315	622	-8.23110	3.72520	2.89085	5.37316	6.00371	1.58228	1.12538	-1.58530	-0.36019	-3.62059	-1.97480	-1.62281	2.03084	2.86300	5.41769	2.20212	1.15918	1.38699	0.43198	-2.32195	0.99526	0.54303	-0.22391	-1.06687	-2.04217	-0.68994	0.61616	1.34050	0.97383	-1.55035	0.65156	1.68548	-0.15234	0.29881	-0.99644	-0.42197	-0.10344	0.86362	0.42755	-0.21411	-0.68496	-0.30375	0.29150	0.75316	0.51736	-0.69019	0.16719	-0.03876	1.49041	-0.67789
SLC9A1_rep2		1.00000		26	C	A3	12	65	807	686	19.95921	15.07387	2.26153	10.40447	-0.30952	-12.80616	-10.19336	0.93878	6.74525	-0.52675	-4.54641	7.03867	-3.71703	-1.66897	0.12433	-0.21831	3.89125	-0.66692	4.17605	-8.74691	-2.48119	-4.00786	2.56970	3.33532	-3.47462	-0.29534	-1.25601	4.46210	0.86281	-0.97173	0.61502	-0.57607	0.83633	0.91686	0.95160	1.65671	0.12029	-0.11649	-0.51679	0.40166	0.42449	0.82045	-0.89161	1.38841	-0.31643	1.08629	0.06735	-2.27472	0.92942	1.49404
P4HB_rep3		1.00000		30	C	A3	12	65	215	706	4.63625	7.47186	10.20255	17.44344	4.95286	-6.16500	1.12244	-2.54102	3.18585	-5.86546	-0.54044	-4.12631	-0.21169	-2.24142	-1.63842	-0.06374	2.15552	3.50699	-1.80526	0.14355	1.40956	0.44253	-1.59465	0.11482	-2.15767	-0.27714	-0.78153	2.85180	0.86658	-1.21260	-1.09724	1.34764	2.07678	-0.52394	0.17114	0.49551	-0.07235	0.10404	-0.44233	-0.12258	-0.10531	1.54610	0.31458	0.51725	0.97072	-0.59657	0.53666	-0.80188	0.32168	0.28877
AMPH_rep3		0.66667		36	C	A3	12	65	539	777	-10.80068	3.04667	-1.66763	3.86069	-1.69147	2.01377	-1.82135	1.89087	2.45371	-0.78891	0.44235	-1.44927	3.34984	3.28549	2.27380	-0.93056	-0.05680	2.55570	-1.88499	0.75771	0.09569	0.15230	0.61408	1.44067	-0.75586	0.46432	0.08458	-0.43846	-0.13005	0.92576	1.42361	0.25655	-0.04986	2.74934	1.03641	0.06437	-0.07781	-1.02398	-0.04402	-0.42151	0.05973	0.72950	1.35623	1.00588	0.94416	0.63998	0.02390	2.40702	1.28565	-0.01444
AMPH_rep3	LPXN_rep2	0.66667	0.30556	36	C	A3	12	65	433	768	-9.02709	1.23934	0.06690	-0.20862	0.85689	3.31652	1.68207	-0.77227	0.63976	-0.53290	0.92499	-1.91301	0.97624	-0.80013	0.68709	-0.10672	0.57900	4.02798	-0.26781	-1.24982	-0.78905	1.85955	-1.04401	3.19179	-1.48588	-0.16286	0.95644	-0.07137	0.77725	-0.78559	0.60332	2.08022	-0.40095	1.46894	-1.22288	1.40620	-0.66011	1.30556	-0.45657	0.47414	0.04260	-0.10732	0.09214	0.36328	0.40644	-0.88212	-0.71731	-0.25690	-0.48984	-0.74416
TMSB15A_rep3	SRC_rep2	0.55769	0.44231	52	C	A3	12	65	673	760	-15.22296	-1.84355	1.37320	-4.39609	2.91948	2.30918	0.81338	0.34968	4.47127	-0.02573	0.64430	-0.73921	-0.02853	0.94358	-1.17365	-2.99821	0.20572	1.80614	1.26447	-4.19640	0.89503	0.02055	-0.41326	0.20979	-0.14462	-1.34282	-0.01892	-0.37746	-0.19284	-1.39428	0.77423	0.58603	-0.14687	-1.56363	-0.14928	-0.56878	-0.82268	-1.05497	-0.17254	-0.80825	0.04489	0.66233	-0.90008	0.12570	-1.24510	-0.73152	0.17989	0.17023	-0.01508	0.58006
ACTR3_rep1		1.00000		30	C	A3	12	65	954	797	30.75619	-1.45842	5.83204	-1.29126	12.69755	-1.14788	-0.31164	-2.90199	-8.55318	-3.52508	2.45989	-4.64117	-3.30709	-5.35545	-0.89869	4.24248	1.58476	3.52522	-3.30924	-1.46074	-3.63223	-3.05106	-4.93309	-2.17578	-3.38137	1.95966	-0.41470	1.67837	1.53897	0.30067	-1.77265	0.07639	0.12129	0.10703	-1.09064	-0.44212	-0.15669	1.82796	0.68629	-0.80974	-0.09346	2.84349	-0.38958	0.10611	0.72412	1.16497	-2.82612	-2.22016	-0.93212	0.32615
ARFGEF1_rep3	PARVG_rep3	0.66667	0.33333	42	C	A3	12	65	163	829	0.92549	-0.38506	2.39629	5.31685	-3.51734	-3.86355	-1.09795	-0.92991	0.98328	2.30163	-1.34219	0.73970	-0.32142	3.88761	1.51368	-5.17582	2.21335	-1.76327	-1.52486	-0.83134	3.67313	0.98066	-1.90987	-1.52898	-1.47413	1.86005	2.85336	-0.51515	-0.90688	0.29283	-0.21644	0.82149	0.70045	-1.55521	1.33644	-0.02510	0.90316	0.34661	0.30009	1.50549	1.09501	2.11501	0.22226	-0.33450	1.12219	-1.00214	0.04328	0.46820	-0.00856	-0.38880
LPXN_rep2		0.73077		26	C	A3	12	65	349	824	4.00503	13.46378	-3.61069	11.19614	-2.08188	9.14417	2.38196	1.94583	-1.64850	-2.09040	0.56847	-2.56644	5.48001	-0.62139	1.66426	4.09117	-1.52949	1.92286	-0.11546	-0.51566	2.86468	4.07374	2.31504	0.13521	-0.40847	0.29782	-0.85849	-1.65811	-0.18409	-2.59224	1.37573	2.63802	-0.33803	0.00916	1.85507	1.40607	0.41962	-0.28432	0.48859	-0.27158	0.74988	-0.28447	-0.47739	-0.23165	0.49047	-0.61207	-1.40363	1.67659	0.66030	-1.63407
SORBS1_rep1		0.93333		30	C	A3	12	65	881	893	-8.20079	0.05892	8.45295	3.38220	6.09939	3.61085	-3.49368	-3.29733	1.62734	-0.24959	-3.26700	-2.17055	-0.64007	-1.97742	2.58709	-3.97921	2.08823	-0.52590	-0.74461	-1.48721	0.17076	-0.37149	0.72498	-0.05894	-3.82548	0.82891	-0.97177	0.32064	-1.12027	-0.02043	2.02055	-0.09589	0.73852	0.75037	1.06842	-0.17418	0.19808	-0.48888	0.32967	0.39165	1.79404	-0.54671	-0.01450	0.28861	-0.39698	-0.36581	0.59655	-0.01126	-0.11456	0.05780
GSN_rep2		0.93750		16	C	A3	12	65	719	874	-3.15565	10.45806	5.88756	8.27966	-1.86548	-8.76107	-5.32648	-1.28257	4.73632	-3.94291	0.11629	4.41854	-2.19363	1.70709	0.02007	-1.41931	1.29281	3.35717	-1.64740	-1.70562	2.88850	-1.00377	1.84100	0.26927	-2.08146	0.67913	2.47420	-0.32577	-0.03964	-0.38821	-0.90615	0.97224	2.70480	1.92102	0.82914	-1.30771	0.22363	-1.00356	-0.28384	-2.26369	-1.45510	-0.80756	-0.34181	0.69649	-0.68248	-1.78529	-0.16929	-1.38946	0.30574	0.39886
KPTN_rep2		1.00000		19	C	A3	12	65	451	904	25.75977	-24.94422	4.82917	-4.66882	4.98843	-0.91358	-6.24895	15.33574	9.13711	-1.99909	1.75115	4.17672	7.09643	-0.75017	5.58966	0.62072	0.01641	-2.19966	-4.49920	-3.40961	8.50736	-1.13435	4.98345	5.14281	0.91183	3.17187	-1.14942	0.84991	0.02931	-0.83860	-1.08605	-1.13656	0.39812	-0.16634	-1.05461	0.95223	2.99626	2.91584	-0.98601	-0.87291	0.30366	-0.08217	-0.62523	1.35765	0.13844	0.69665	-0.61632	-0.23086	0.61746	0.50777
UTRN_rep2		0.34783		23	C	A3	12	66	800	212	-7.39014	-6.86848	-3.45079	3.12523	1.55747	-2.12672	4.67757	1.28117	-2.22118	2.98569	-0.62175	1.67823	-1.69904	0.50781	1.26660	-0.49774	-1.33550	-0.82693	0.31699	-2.29220	1.87080	0.03491	-0.49221	-0.33524	-0.60005	0.94294	-0.87498	-0.20086	-0.11584	-0.93838	-0.68428	1.84033	-0.48956	0.00091	-0.08199	-0.09784	-1.70573	-0.21958	-0.87621	-0.26185	-1.30219	0.41561	-0.42366	-0.80438	0.33752	-0.63884	0.70605	-0.24234	-0.87367	0.52737
FHOD1_rep2		0.96000		25	C	A3	12	66	634	247	-7.85838	0.83206	4.08042	-3.56818	0.36399	0.30882	-1.02133	0.57508	-0.76001	4.48647	-0.88044	-1.60321	-2.80657	3.00662	2.57494	1.37763	4.21788	-0.78587	1.90544	0.31191	-0.74831	-0.49836	-1.85714	1.84662	0.43128	-0.07133	0.94938	-1.81698	0.23717	0.20297	-0.68257	0.35873	-0.11029	1.01411	0.42663	0.68680	0.33049	-0.20595	0.06846	-1.29482	-1.18970	0.94406	0.04476	2.14539	0.10907	1.00491	0.73091	1.78895	0.60155	0.52502
PKD2_rep3		0.90476		21	C	A3	12	66	91	546	-1.49096	2.42175	-4.95256	7.29010	-0.78882	-0.32773	-2.45959	0.38601	0.65020	-0.02016	-3.33358	0.88489	1.04547	-0.96082	0.02739	-1.97853	-0.67040	1.51972	-0.58704	1.73046	-0.08785	-1.74025	-0.92633	1.70072	-0.47818	1.54355	-0.48849	-0.89291	0.14576	-0.71065	1.06914	2.00570	0.79222	0.48807	1.12425	0.84758	-0.50134	0.76931	0.54784	0.67809	1.41173	-0.06636	1.91515	-0.45042	0.54774	-0.52929	-0.02754	0.21427	-0.89671	1.25248
ENC1_rep3		0.95455		22	C	A3	12	66	778	584	-7.82958	4.82990	6.81336	3.99081	6.35970	-1.93424	-3.76636	3.60497	0.10259	1.19929	-2.92826	-0.74444	-1.73077	1.96760	3.27148	-1.07803	2.24119	-1.24760	-1.32591	-1.14501	-0.15948	-1.33059	0.91161	-1.24951	-1.46652	-0.49972	0.66359	-0.14243	-1.03423	-2.86168	-0.87959	-0.32670	0.72138	0.78595	0.45177	-0.86501	-1.13240	-0.71819	-0.88849	0.67890	0.56339	1.06950	0.64824	0.08198	-0.96938	0.22096	-0.34920	0.79880	0.73826	-0.13789
FGD1_rep3		0.97222		36	C	A3	12	66	474	616	-4.97346	4.78146	0.04673	1.07800	4.34170	-1.92557	3.40996	2.22001	-1.34346	1.62014	-4.01657	-1.71039	-3.09395	-1.33395	0.54382	-1.06817	-1.15026	1.62464	0.75764	0.85654	0.37864	-2.27272	-2.61625	-1.79747	-2.72417	-0.16242	-1.77108	-1.18497	-0.58193	0.73594	1.76972	1.45989	1.00677	-1.52496	0.20802	-1.08769	-0.63033	0.41089	-0.11493	-1.12764	0.96746	0.48600	-0.31576	-0.68202	0.57652	1.16329	-0.24116	-0.55987	-0.39343	0.83969
LURAP1_rep3		0.93333		15	C	A3	12	66	591	644	-5.36980	3.38251	-3.07984	5.84764	-1.07998	3.79101	1.02277	2.08695	0.79754	0.19497	1.24397	-0.87615	-1.80939	-4.54466	0.45908	-2.75085	-2.18604	0.91315	-0.10131	2.35368	-0.71846	0.45468	-2.04441	1.37252	0.19876	-0.08314	-1.08597	1.15649	2.07752	1.13472	1.20130	-0.79171	-0.32414	-0.09043	1.77989	0.43876	-0.83717	-0.64118	-0.99859	0.91690	0.03482	-0.77776	-0.56948	0.06528	-1.03155	-0.67310	0.04864	-0.57830	-0.47671	0.39369
LURAP1_rep3		0.94737		19	C	A3	12	66	608	705	-7.59384	-0.90222	1.83816	1.68081	4.33582	0.03798	-1.04335	-1.84907	4.04036	-0.41318	0.75658	0.39079	-0.14719	-2.38223	-1.75244	-2.43538	-0.31413	-0.51103	-1.05460	1.44706	-2.29703	2.06244	-0.86703	1.15206	-1.40599	0.12651	-1.12432	0.28347	1.14477	-1.01660	-0.47102	0.98607	-0.01356	0.90098	-0.52240	-0.45532	-0.63893	-0.40966	0.16187	0.70191	-0.68692	0.52429	0.81526	0.71213	1.31468	0.70358	-0.71492	0.30143	0.04251	0.33831
NEXN_rep1		0.74074		54	C	A3	12	66	346	730	-9.88271	-6.63809	5.43237	5.45945	-0.41325	-4.04153	1.56420	3.09571	1.23709	-0.12803	4.06470	2.42335	1.37898	0.27932	0.03441	-0.83494	-2.12437	1.38155	0.14923	-0.66114	-2.28330	-1.20502	0.64304	-1.38450	0.30708	-0.89620	0.19602	-0.99344	1.66358	1.83569	-0.02855	0.67360	0.80961	-0.44447	0.56891	1.38837	-0.96934	-0.42755	0.52903	-0.03122	0.65791	0.26576	0.71682	-0.17186	0.65772	-0.12493	-1.99459	-0.55854	-0.29649	-0.23323
CAPZA1_rep2		0.69697		33	C	A3	12	66	684	796	-5.16375	6.06002	-2.93734	1.99091	-0.95940	-0.29774	-3.05585	-2.50186	2.99217	-0.34500	1.97079	-0.17206	-0.38690	0.42057	-0.77282	-2.44513	-1.21668	2.61828	-1.06489	2.33786	-0.37500	2.03364	1.53480	0.70918	-1.62850	-0.69123	-2.69587	0.01859	-0.22725	-0.92914	-0.04585	0.88533	0.07492	1.47859	1.09520	-0.61855	0.77214	-0.96216	0.10750	0.77093	-0.58676	-0.41074	0.08835	1.18336	1.13823	-0.19367	-3.44513	0.29098	-0.83910	-2.01360
ZNF185_rep2		0.97778		45	C	A3	12	66	443	820	-10.84030	-4.21854	12.07539	1.28212	-3.61810	1.19134	-1.41063	-0.13072	-1.70815	3.97183	0.27572	-0.30180	-2.67531	3.77630	4.10723	-1.78481	-0.02820	0.27155	0.67971	-1.99146	0.12227	-0.76320	-0.95475	-0.51646	0.51965	-1.55597	-0.60987	1.36966	-2.14223	-0.60115	0.27578	0.66428	0.01600	1.40212	2.24549	0.52948	0.04052	-0.51365	0.04415	0.37250	1.75621	-0.19371	0.40353	0.95444	0.45796	-1.43287	-0.27817	-0.50024	-0.42368	0.47118
ARFGEF1_rep3		0.94118		17	C	A3	12	66	760	848	-2.18625	-4.72567	4.34171	1.68516	-0.24719	-4.49505	-0.02184	-0.37771	-2.77871	-1.02162	2.02983	3.33066	-1.65228	-0.53614	-3.24991	1.13425	-2.43361	2.87484	-1.72216	0.36082	-0.76742	1.50296	1.09234	0.86390	0.64508	0.70655	0.16149	0.09045	-0.88099	1.71495	0.07967	1.56615	0.46107	0.04244	0.37104	0.10571	-1.48168	0.34435	-0.47199	1.56215	-0.17759	0.99025	0.21588	0.36944	-1.00658	1.05525	-0.12661	0.74011	-0.23088	0.28133
DLC1_rep2		0.86842		38	C	A3	12	67	421	239	-5.68160	-1.70972	8.86967	-0.93791	0.38900	-1.60240	-0.37988	1.56051	-2.99564	-0.17806	-4.66432	1.80325	-2.27092	3.60717	1.31951	2.65174	0.47891	1.39599	0.67219	1.09493	-4.25234	-0.31745	-0.86097	0.97179	-0.39068	-0.66151	0.94596	0.72187	-0.31461	1.85656	1.67700	-0.21584	1.31556	0.54654	0.54523	1.95832	0.49726	1.18785	0.27696	0.66925	-0.97219	-0.09759	-0.05043	-0.10547	-0.54157	1.37967	-0.65354	0.28420	1.18888	-0.45411
TAGLN_rep3		1.00000		33	C	A3	12	67	804	261	-6.37087	-0.71603	5.20295	2.68713	0.04071	1.13272	-5.38251	-1.21357	-1.38876	1.27874	1.26819	0.82041	-0.40499	-1.36717	-0.27708	-2.72750	-1.45745	2.82019	-0.36705	1.88276	-3.04113	0.70263	1.47993	1.34218	-1.17003	-0.52717	-0.98340	0.94373	-0.08850	-0.44958	-0.35670	0.52271	1.08830	0.93505	1.36725	-0.31431	0.84870	-0.64314	-0.25304	0.32213	-0.27519	-1.32381	0.40226	0.80641	1.41049	0.24470	-2.01181	0.55942	1.53535	-1.25248
ACTR3_rep1		1.00000		13	C	A3	12	67	467	274	17.21184	-17.42480	0.30118	3.08239	3.70250	3.90224	-2.90339	-0.43687	2.15427	4.48043	-1.60203	2.68072	1.04718	1.79713	1.64552	3.84819	-2.95246	-1.79788	0.07457	2.14737	-2.09326	-0.19215	1.01993	-2.57378	-2.93930	2.81580	-0.55209	1.17167	1.59458	-2.11514	0.20420	-0.58663	1.24624	-0.72215	0.77676	0.18607	1.23208	0.47862	-0.67736	-0.14251	0.08349	0.11298	0.10874	-0.25149	0.69143	0.16137	-1.58192	0.12804	1.29961	-0.91126
ARPIN_rep3		0.90000		10	C	A3	12	67	603	275	11.41071	-22.47688	9.28195	1.01796	1.63846	2.16040	-7.64497	9.11476	3.78342	0.87127	-0.18740	2.52060	2.12796	-2.94631	-3.93187	5.48294	0.26489	-5.97081	-2.19351	1.67686	4.42407	-2.73194	0.48391	2.81877	0.58506	2.54469	-1.08572	0.70743	0.87568	-0.54699	-1.30484	0.17544	1.49218	-0.34681	-0.23042	0.50495	1.77718	2.19972	-0.62581	-1.16145	-0.13621	-0.24857	-0.89532	0.33954	-1.33257	-0.20335	0.37683	0.22117	-0.79488	-0.80376
PPP1R18_rep3		0.97143		35	C	A3	12	67	218	322	-0.17895	0.84315	9.70485	4.30008	4.14536	1.83503	3.30647	-3.16721	-2.19982	-1.79141	-1.17335	-2.22391	-3.40084	-0.60972	-2.64102	1.39517	-0.28146	-1.91822	-1.97868	0.01892	-2.65541	0.13607	-3.09067	-0.35989	-2.00736	1.18649	0.94400	0.04910	1.00422	2.64443	0.67517	-0.70368	-0.08869	0.44079	0.43360	-1.13285	-1.21369	0.64411	-0.81634	-0.32044	0.38506	0.39258	-0.76257	-1.17005	-0.86357	0.56967	-1.68895	1.11784	-1.10940	0.05668
SPIRE1_rep1		1.00000		31	C	A3	12	67	926	339	-10.93681	-2.27083	2.88798	2.07341	0.93521	2.39644	-3.59226	-1.20450	0.36533	4.36873	-1.69446	1.18328	-2.82645	2.18040	2.17401	-3.64090	0.25081	-0.20843	0.23873	-0.85609	-0.36739	-1.67812	0.06197	-0.71324	0.07161	-0.19094	0.08382	0.65254	1.69403	0.20243	0.69735	-1.13378	1.56173	-0.07003	0.82048	-0.32251	0.27067	-1.75295	-1.32933	1.20504	0.86058	-0.42064	0.61458	-1.17694	0.55511	0.11501	-0.85797	-0.21987	0.83837	0.05695
PPP1R18_rep3		0.94737		38	C	A3	12	67	220	373	2.03641	0.87964	3.80838	-2.39387	-4.12272	-1.25400	-0.64360	-2.45839	-2.35285	-3.05716	-0.43013	1.79645	-2.83445	0.22090	-4.77448	-0.40073	-2.39691	2.58301	-1.74629	0.89595	-2.04466	3.89350	-2.49215	1.25023	-0.66016	0.11837	0.92913	-0.09667	-1.93986	-0.88795	-0.49308	2.23320	0.16398	1.65829	-2.19801	-0.71822	-1.92024	0.36392	0.79188	1.90676	-0.32261	1.90283	0.16069	0.57840	-1.56290	-0.05345	-0.43321	-0.52632	1.18595	1.31670
DYNLT1_rep3	TUBA1C_rep1	0.40741	0.33333	27	C	A3	12	67	687	418	-6.49119	-0.40979	1.24682	7.83497	2.54028	-2.21341	1.06921	3.59080	-1.86878	-0.98809	1.61235	-1.59440	-2.62364	0.03000	0.40231	-2.02775	-0.64433	0.30412	-1.14736	1.49991	-1.51566	-0.41805	-2.11599	0.57370	-0.39970	0.90330	0.71868	-1.10157	0.02097	1.59951	1.30587	0.53675	0.49168	0.00270	1.32219	0.93000	-1.40949	0.02741	-1.53609	0.75861	0.31546	-0.23645	-1.13452	-0.41221	-0.48046	-0.82732	0.61113	0.16167	0.54064	-0.16592
MSN_rep3		0.86111		36	C	A3	12	67	168	492	-13.53322	-1.02934	-0.49844	-1.32801	2.46708	0.81838	-0.35117	3.21145	0.84527	2.86324	-0.83057	1.84947	-2.78744	0.55624	2.34534	0.56328	-0.49889	1.05564	0.55319	2.63985	-0.10659	0.39933	-0.10096	-1.61254	0.41601	-0.00854	1.41701	0.08188	0.73622	-0.64799	-0.40638	0.89026	-0.09651	0.86183	1.08342	0.52186	-0.78444	0.34708	1.52792	-0.03028	-1.38617	-0.02520	-0.07304	0.49689	-0.21480	0.18930	-1.29772	2.38750	0.10636	-0.15072
ABL1_rep3	OPHN1_rep3	0.60000	0.37500	40	C	A3	12	67	688	580	-13.41789	-4.92481	1.30098	-1.35723	1.62840	0.67908	0.16876	1.27942	1.41196	1.09637	4.30472	-0.31563	-0.26513	3.61275	-0.24314	0.18896	-1.80933	0.16683	1.71305	-0.88309	-2.03360	0.87159	1.63277	-0.81616	0.37636	-0.41557	0.14052	0.46931	-0.96015	0.13669	0.58193	1.09117	-0.41026	0.74186	0.58661	0.28923	-0.34588	-0.10952	0.67297	-0.47107	0.49984	-0.19278	-0.82533	0.87353	-0.10696	-1.36284	-0.59953	-0.35737	0.29092	-0.98682
ABL1_rep3	OPHN1_rep3	0.65625	0.31250	32	C	A3	12	67	629	723	-9.99208	3.33531	0.17117	-1.70311	5.24335	-2.91060	-1.94280	0.78961	1.95943	-1.04116	4.89359	0.62232	-2.65769	0.49902	0.09766	0.03042	-2.47306	0.13236	-0.38639	4.99427	0.56889	2.53874	4.06458	-4.08648	-1.87123	-0.34758	-0.28999	-1.81764	-0.44668	0.94385	1.44803	0.95136	-0.20133	0.05390	0.12047	0.44089	-0.05986	-0.57309	-0.37834	0.65291	1.02188	0.25239	-1.24527	-0.08400	-0.00868	0.20124	-0.82464	0.51349	-0.29539	0.19163
WASF2_rep1		1.00000		31	C	A3	12	68	534	174	-13.54207	0.56893	5.78979	3.49387	6.42678	-5.36166	0.61225	6.05588	-0.89526	-2.03163	1.26351	-1.21782	-4.12861	0.63450	2.92207	-0.43105	1.16898	-1.55512	-0.06061	0.01735	-2.82029	1.80793	-0.09916	1.38004	-2.54006	-0.97249	1.59252	-0.24539	0.08926	0.66597	0.65791	-0.11029	1.72370	0.04670	1.02801	-0.80232	0.15797	-0.43619	0.93824	-1.45324	1.16746	0.91385	0.03536	-0.71895	-0.13305	-1.11785	-0.17317	-0.48346	-0.48747	0.17300
SPIRE1_rep1		0.95833		24	C	A3	12	68	369	340	-10.24783	0.83764	2.76547	0.08077	-3.77368	7.09504	-8.02941	-0.72925	-1.27888	6.31292	0.68490	-1.82591	-0.93920	3.15655	0.43515	-3.00389	0.71996	0.08559	-1.51610	0.73878	-2.59743	0.31600	-1.62114	2.71650	0.40416	0.48466	-0.03849	0.27754	0.19240	0.17835	1.87322	-1.15836	0.92055	-0.58052	1.59742	-1.29330	-0.10670	0.78657	-0.50026	1.37232	2.05948	-0.43675	0.83611	-1.58934	1.48440	-0.63493	-0.84465	-0.55934	0.18178	-1.10131
WIPF2_rep3		0.93976		83	C	A3	12	68	903	578	6.37608	16.34442	12.72616	-28.33504	20.74595	11.64582	0.06155	-0.73140	0.31520	6.98084	-3.58183	4.51750	0.74141	-3.48323	-3.61930	-1.13143	-6.84609	3.55982	5.64433	-0.92801	-1.48254	4.24129	-5.89875	-3.04384	1.82496	-2.51114	-0.82393	-0.45938	-0.48795	-0.10209	-0.22477	-2.26014	-1.75754	-0.52040	0.51793	1.77804	0.72471	1.21924	-1.20784	0.24329	1.08572	0.24615	-0.09770	-0.99399	0.94339	1.45835	1.15172	0.69794	1.02580	-0.45409
DAPK3_rep2		1.00000		40	C	A3	12	68	667	645	-9.53085	0.01923	7.21824	2.48438	0.24412	-3.81951	0.06057	2.04315	-0.34796	-0.96367	-0.09445	-1.56739	-1.89456	4.66131	1.37880	-4.13818	2.32232	-2.48793	0.27244	-1.31716	-1.30588	-0.21643	-1.89388	1.50566	-0.47552	-0.79197	2.16100	-1.32671	0.64935	2.04813	1.41590	-0.29509	1.03266	0.53901	1.14717	-0.18378	1.01525	0.05216	-0.95489	-0.08358	-0.43248	-0.26954	0.97844	0.19152	-0.80053	-0.93779	0.51684	-0.04586	-0.01561	0.31403
WIPF2_rep3		0.97059		34	C	A3	12	68	910	655	2.94102	2.98323	2.33251	-2.76096	6.64910	-2.83653	2.15545	-4.22895	-1.23404	-3.46352	0.00448	2.07780	-3.31459	-0.18245	-3.28303	3.92656	-4.79964	-0.89747	-1.86394	-0.77518	-0.48349	2.00148	-1.16316	-0.25568	-0.15749	0.85969	1.50173	0.51839	0.11519	0.14238	-1.18915	1.05970	-1.35333	-0.07516	-0.96342	0.31364	-0.72260	-0.33117	1.27876	-0.86940	-0.59703	1.14159	-0.02401	0.12491	0.20608	0.99513	0.45960	-1.68725	-1.17405	-0.42495
WASF2_rep3		0.95833		48	C	A3	12	68	172	804	0.56567	3.15373	-0.37573	3.81699	-2.40424	-6.50557	-0.76736	4.81768	-0.14019	0.53423	-3.80203	3.91597	-2.30144	1.29520	-4.77520	-3.85822	1.11491	-1.18114	1.22647	0.78051	0.07205	1.83188	-0.76188	0.08649	-0.79621	-0.51920	-2.28757	-0.60914	0.41375	0.96008	0.15230	-0.67787	2.38939	-0.52580	-0.46499	-1.85108	-1.01349	-0.09383	-0.38271	0.58774	-1.34958	0.33338	0.39077	-1.58115	0.74892	-0.61649	0.18950	-0.24219	-0.29153	-0.08267
WASF2_rep3		0.98148		54	C	A3	12	68	251	853	-4.61750	1.64134	2.71543	-1.75496	-3.57034	-1.80868	1.12615	4.83251	-3.58141	1.13149	-6.10890	2.08900	-2.18715	3.79527	-1.95329	-2.77534	-1.32341	-0.44494	1.70202	-0.25128	2.76391	2.36306	-0.85217	1.17641	-1.16851	-2.08568	-1.67160	1.37994	-0.60923	-0.70996	1.06087	0.92066	0.43133	0.20553	-1.47960	0.88053	-2.62564	1.96494	0.66989	0.97178	0.69396	-1.21635	-0.17451	0.65572	0.41447	0.62720	-0.46671	0.92406	0.09967	-0.60693
MYO1C_rep2		1.00000		9	C	A3	12	69	400	233	12.09948	-11.30772	-4.43201	4.82257	-5.86967	-1.71376	0.07002	0.81024	-8.18848	3.55204	5.50136	1.96519	-2.65110	2.85205	-2.77626	-0.22506	-3.73017	4.48098	-0.82745	0.13790	1.89357	0.36536	-0.20632	0.02290	0.69599	2.87510	-1.82773	-0.90841	-0.64026	1.31816	-0.00666	0.41803	0.82506	-1.17903	0.21956	-1.39068	-1.07882	0.17276	-2.26725	-1.21033	-0.83766	0.70373	1.12110	-0.64771	-0.12643	-1.02911	-1.41623	0.88490	-0.94822	1.21056
LMNA_rep2		1.00000		36	C	A3	12	69	853	353	-10.40590	-3.61804	9.08408	2.98673	-0.03014	0.61275	-2.99760	1.27426	-1.37761	-2.37037	4.28833	-0.75637	-0.59507	2.76578	0.15033	-4.84361	-1.06946	-2.53033	0.69649	-1.44567	-2.66611	1.69147	-0.83214	0.87489	-1.47863	-1.46202	-0.17294	0.49610	-1.23114	-3.27196	-0.53906	0.29856	-0.72188	0.29101	0.50914	0.21123	-0.49723	-0.55624	-0.00407	0.49369	-0.81072	-0.03101	-0.06163	0.86749	-0.53349	-0.62596	-0.68307	0.76638	0.68985	0.23844
ACTR2_rep3	LIMA1_rep3	0.55814	0.41860	43	C	A3	12	69	141	582	0.53780	16.25894	8.00749	-25.05852	15.94708	11.55703	-3.15745	-4.51906	4.35870	2.59432	-2.07285	0.08291	-1.52006	-0.65026	-6.23845	-2.68162	-5.85654	4.61097	5.55775	-2.80609	0.19705	6.37791	-2.06802	-1.11511	1.88197	-2.51059	-0.81668	-0.51694	-0.46252	-0.15649	-0.20077	-2.21978	-1.71329	-0.50533	0.61737	1.77710	0.62908	1.25362	-1.25063	0.32079	1.15731	0.26447	-0.14911	-1.00352	0.95747	1.54916	1.11730	0.74417	0.93278	-0.51640
CDH2_rep3		0.92857		42	C	A3	12	69	490	534	-8.56997	1.80213	-1.23653	-7.93566	-4.01862	5.51006	-2.41784	4.75507	1.51841	5.40081	-2.15273	-0.23388	-0.15984	2.58815	-7.53454	-1.15606	0.02884	2.88621	1.03654	-0.28056	0.01846	3.95311	-1.39774	1.29039	-0.29992	0.71558	1.30989	-0.88113	-2.04088	0.29066	1.36687	0.99884	-0.25542	2.79391	1.08274	1.25313	-0.77908	2.08548	0.12112	0.06167	-1.72679	-0.17102	-0.12504	0.98907	-0.49049	-0.90418	0.07415	-1.48549	0.46520	-1.45273
CDH2_rep3		1.00000		43	C	A3	12	69	670	552	-6.85719	5.86805	9.62761	-2.83634	-0.77501	2.38891	-5.45029	-3.97067	1.37551	3.47048	0.23181	-1.60774	-2.89635	4.12414	1.22852	-0.83605	0.44348	-1.35395	1.17110	-0.69334	0.90347	2.21162	3.60875	0.77242	-2.42455	-0.11535	-0.10335	-0.48047	-2.40136	-2.19692	0.99081	1.29510	-0.51908	-0.79205	1.05089	0.74246	-0.12843	1.32384	-0.38901	1.43902	-1.11780	-0.71082	-0.49094	0.58555	-1.16191	0.30089	0.23226	-1.27050	0.42890	0.05079
KLHL17_rep2		0.95652		23	C	A3	12	69	734	662	-0.55713	8.58808	2.52032	13.47730	7.51106	-4.21447	-2.50327	-2.85688	0.29086	1.03953	-1.45800	-0.70666	-1.23397	4.33105	1.09844	-0.60018	-0.77752	3.04704	-0.72080	-2.90517	2.27206	1.40601	0.40391	-3.18988	-0.34739	1.57053	2.12975	0.64432	1.36032	-0.06895	0.68444	0.75204	1.32365	1.41227	0.74575	-0.27347	-0.59768	-1.62059	0.58110	-0.10781	0.05299	-0.26641	0.10825	0.87862	1.53985	-0.82111	-0.36058	0.56001	-0.61286	-0.77311
RIPOR2_rep2		1.00000		18	C	A3	12	69	396	698	0.72391	12.63188	-7.79939	1.58763	-0.24061	0.69101	-7.24478	3.73702	4.60934	1.88192	1.71504	3.68860	-2.31652	1.89674	-1.03874	4.10426	-0.64614	-2.78104	2.09180	-1.34480	-0.63568	-1.05538	-1.72039	-0.51067	-3.37974	1.94278	0.49104	-1.83363	-0.63688	-0.85746	1.41210	0.13764	0.91820	0.93695	1.31345	0.94081	-1.98523	0.86165	-1.15621	0.34364	-0.02106	1.12090	0.69647	-0.92977	-1.21153	-0.21903	0.48252	0.12988	-0.93546	0.65286
IQGAP1_rep2		1.00000		47	C	A3	12	69	688	763	-7.92316	-3.65136	6.91482	3.92229	-0.12633	-2.50549	0.29820	2.01220	0.72499	-3.44807	1.79527	-0.09396	1.50935	4.80518	-0.62999	-0.51179	-1.10475	0.22807	1.62358	1.28775	-1.91852	-0.40508	-0.95048	0.08550	-0.15464	-0.02688	0.17733	1.56578	-1.73710	-0.21945	-0.41393	-1.20934	1.24714	0.12610	0.73610	-0.94802	-0.91939	-0.28272	-0.02330	-1.24303	0.72723	1.19174	0.24580	-1.45512	0.37793	-0.54897	-0.59599	0.62935	-0.21300	-0.59930
LPXN_rep1		1.00000		47	C	A3	12	69	827	832	10.51372	18.45808	30.66118	2.88249	15.76665	-4.25402	3.24250	-3.80561	-0.72183	8.84938	-1.03259	0.58845	1.72465	2.62260	0.42533	-2.67571	-5.07256	0.60919	1.14282	-1.82826	2.73139	1.43338	0.62090	3.55832	0.32203	-1.76083	1.64474	0.42984	-1.74618	-2.87782	-1.12647	1.10273	-1.52278	0.90877	0.70805	-0.60486	0.57662	-0.11598	-0.23050	0.72437	-0.37791	0.25095	1.34924	-0.03814	-1.10957	0.12764	0.62826	2.49547	0.59536	2.36281
VEGFA_rep2		0.83333		6	C	A3	12	70	481	119	26.24699	-24.95950	4.28246	6.01324	-1.09093	1.79361	-4.47061	5.58164	9.95487	3.09347	0.46691	4.17590	2.31693	1.70778	3.03926	2.44380	-0.81187	0.76572	-3.74513	-0.58712	5.13134	1.49317	-0.63736	-1.82419	-1.70213	3.15008	-1.92154	0.51588	2.07355	-0.48826	-0.41742	-0.20716	1.93640	1.21701	-0.46272	0.18404	1.20772	1.29495	0.55106	-1.45428	-0.12326	-0.90019	-0.75582	1.16567	0.16533	-0.62198	1.35920	0.22028	0.43617	-0.34564
BRK1_rep2		1.00000		28	C	A3	12	70	330	233	-4.84809	1.59241	7.32634	7.23673	-11.16341	4.06279	-5.40361	4.12463	-0.41406	-1.95703	-0.35964	-1.72156	4.65884	2.14067	3.04087	-1.59104	-2.74257	-1.89847	-0.10747	-0.55248	-0.27947	-0.84939	0.77459	3.78603	-1.25490	-1.02360	1.83966	-2.23303	1.91170	0.16852	0.43451	0.20965	1.37544	0.92802	-0.20325	0.45592	1.72298	0.94517	-0.10478	0.83926	-0.14425	1.75066	0.69279	-1.16228	1.93754	0.54687	-1.95667	-0.00145	-1.16583	-2.55213
PALLD_rep1		0.96667		30	C	A3	12	70	748	558	-8.25995	-0.92106	1.45858	2.98168	2.11141	-2.08441	-0.11228	-3.05693	3.29402	-2.82122	1.63024	1.54050	-0.16346	0.00622	-1.50450	-2.51155	0.21326	0.66737	-0.77869	-0.54589	-1.65227	-0.62937	-2.09469	1.39454	0.31111	0.98618	1.11912	1.02303	-0.45525	-0.62346	-0.47248	-0.18233	0.90646	0.14818	0.32153	-0.64525	-1.38551	-1.81330	-0.02832	-0.20708	-0.44112	0.17825	1.16191	-0.88616	-0.02809	0.19648	-1.13553	-0.28368	0.07161	0.21795
LMNA_rep2		0.85714		28	C	A3	12	70	342	582	-3.15302	1.39962	9.00011	1.01540	3.60610	-1.35478	-3.68418	-2.46605	-2.35875	0.64950	-2.97264	-0.50550	-0.95025	-0.14430	-0.25586	-2.58198	1.10880	-0.42552	0.80904	0.61595	-0.15863	-0.82271	1.38429	-0.60830	-2.71256	-0.08041	-0.39376	-2.46086	0.55331	0.45185	-0.48648	-0.22374	0.61910	-0.32057	0.97424	1.33985	0.08552	-1.12730	-0.95043	-0.61078	-1.28128	-0.38635	0.04089	0.76503	0.52290	0.60628	0.53955	0.01008	0.76723	0.04664
MYO1C_rep1		0.96000		25	C	A3	12	70	722	628	-6.92826	-3.73568	1.24723	5.69955	3.33329	-2.77834	2.74198	0.43287	1.33874	0.16836	-0.65733	2.17961	-1.02325	-0.85912	1.37391	-0.74921	-0.00081	-1.01879	0.85695	-2.32132	-0.89477	-1.26071	-2.38518	0.40019	0.25071	0.50894	-0.80279	1.96111	0.32202	-0.13864	0.13638	0.51225	0.61294	0.83744	0.22891	0.81787	-0.60833	-1.90557	-0.03409	-0.33966	0.65419	1.20753	-0.77487	-0.01485	0.53466	0.34775	-0.12007	0.31067	-0.44141	-0.06747
KPTN_rep1	PHACTR4_rep3	0.59459	0.40541	37	C	A3	12	70	173	685	-7.35956	4.43584	1.68125	-2.27400	-0.73461	0.79225	-3.92694	0.82747	3.14006	2.59780	-2.21109	1.22843	-2.50365	0.61848	0.62127	-2.05996	1.87973	0.98068	0.81475	1.36682	-0.56829	-0.41799	-0.53812	-0.39270	-1.18947	-1.13853	-1.42138	0.45370	-0.17758	-0.72432	0.01954	1.25624	-0.28786	-0.85433	1.90386	0.57553	0.60790	-0.18602	1.15009	-0.97682	0.74214	-1.10773	-1.56433	1.51871	0.74637	0.27908	-0.29492	0.11340	1.02137	0.11824
MYO18A_rep1		0.93000		100	C	A3	12	70	341	720	-14.15569	1.55739	-1.26841	-9.44247	-0.11814	2.14807	0.77406	2.87366	4.66418	-4.06068	-0.89541	-0.07202	-1.50899	1.63213	-2.07722	-3.83409	-3.16961	2.56136	6.48372	-3.24914	2.79759	1.04767	-1.51848	-1.61738	0.03537	-1.95921	2.46050	-0.32345	-0.95885	-0.93790	1.44000	-2.46404	-0.59528	0.09967	1.83244	0.77893	2.20983	-0.92732	-0.07731	-0.74962	0.40392	-0.12031	1.18946	-0.73203	-0.06324	-0.99131	0.66238	-0.67625	-0.47986	2.06326
KLHL17_rep2		0.95000		20	C	A3	12	70	36	701	2.26146	-12.56078	-2.35112	10.76894	6.39133	0.93795	-0.33028	0.40616	-4.64629	2.25177	-0.48729	0.28365	1.49967	1.15065	-0.56285	5.19442	-1.76748	2.18932	1.48258	0.64123	-0.90809	-1.39317	0.01253	-1.55906	-1.28542	2.13561	-0.33378	0.47157	1.17173	-1.53761	0.28313	1.69195	0.65326	0.63782	0.07913	0.02786	-0.49568	0.25424	0.47704	0.02537	0.69821	-0.13366	0.83216	0.66713	1.13155	0.11141	-1.17714	-0.66359	0.16515	0.71408
ARHGEF2_rep3	PHACTR4_rep3	0.68750	0.31250	16	C	A3	12	70	108	766	26.45968	-18.34683	17.66299	12.49346	-2.19182	-7.99800	5.92029	-0.57439	9.56625	4.97354	6.67987	-4.49825	-12.24501	3.87402	-8.39191	0.60532	-4.54169	8.76038	2.27676	-3.37067	4.19374	-3.39468	0.22977	0.35698	-7.56797	2.83281	-1.03057	0.79515	1.05367	2.88692	-2.91663	1.23464	0.51254	-1.52204	-2.15576	0.26728	-0.37494	0.32011	0.51801	-0.34595	-0.54583	0.77215	-0.11582	-0.53481	-1.30458	-0.39221	-1.23333	0.23820	-0.01044	0.32535
CONTROL_rep9		0.96667		30	C	A3	12	70	878	786	-6.37928	-3.60825	12.16199	-0.57955	-3.91409	1.85911	-4.79503	-5.05127	0.36335	-3.99682	2.78473	-0.02491	0.18781	0.48192	-0.20830	-3.50439	-0.95977	-2.17558	-1.33961	-0.21059	-1.35772	0.14641	-0.25563	0.77855	-3.71039	-1.05988	0.10631	-2.85783	1.72038	1.35061	-0.07898	-0.59707	-1.01989	0.35268	0.54068	0.23906	0.44185	0.23732	0.00923	0.76880	-1.14677	0.84608	0.34977	-0.47342	0.80016	0.45073	-0.56970	0.06953	0.11084	-0.12906
ANTXR1_rep1		0.97500		40	C	A3	12	70	495	827	-2.63874	4.81144	0.63879	-2.45938	6.45150	1.14325	-3.18625	-2.96226	0.33005	-3.54490	-0.67731	-3.31973	-0.96161	1.15270	-4.21745	0.75545	0.05480	1.34242	0.31194	-0.54803	0.52391	-0.77556	4.32661	1.26181	-2.89250	0.82096	1.66562	-0.89937	-0.20264	0.31008	0.25624	0.97537	0.34686	0.49040	-0.53819	1.12392	0.47572	-1.02250	-0.11613	-0.42009	1.26527	-0.40010	0.27267	-0.85445	0.27579	1.47799	-1.08952	0.17783	0.03812	0.53682
MYO10_rep3		1.00000		26	C	A3	12	70	240	834	5.93785	7.61899	-6.30949	3.52021	2.04042	-4.58808	-4.22559	-0.23502	2.62255	0.63160	3.37185	2.64260	-4.21279	-0.49559	-1.37749	-0.00167	1.15489	-1.93817	0.41216	-1.43937	-0.06781	0.08772	-1.71768	0.20996	-3.90267	2.41444	-0.61479	-1.53555	-1.63373	-0.41532	0.83211	1.14270	-0.18650	1.13820	0.79558	2.52593	0.20783	-0.44429	-1.02392	0.86233	-0.38690	0.09097	1.43600	-0.74828	-0.05434	0.22003	-0.62785	0.18589	-0.53157	0.84699
ANTXR1_rep1		1.00000		36	C	A3	12	70	394	877	-4.91869	1.95202	2.82408	-1.60225	-2.50237	1.07885	0.67217	5.03160	1.95767	4.00271	-4.52686	-1.69177	2.10456	2.42997	-5.35048	-0.73812	3.30372	3.01417	-0.42724	-0.82343	-3.17585	-0.84964	-3.08504	-0.06327	-0.20073	0.12528	-0.61176	-1.90967	-0.66754	0.29603	0.78612	-1.07203	2.30880	-2.72314	1.59537	-1.85763	-1.24648	0.77274	-0.24109	-0.11701	0.27709	-1.59749	-1.18356	-1.58295	-1.25088	0.09631	-0.03932	0.53985	-0.78003	-0.60620
TMEM201_rep1		0.96429		28	C	A3	12	71	770	144	8.07088	-6.73778	1.62421	4.31942	0.96497	-1.78834	4.81160	0.64289	-3.10721	-1.22021	-4.32780	-0.16610	-1.80864	-0.80639	-2.16716	2.56166	-1.67702	-0.20859	-3.03634	2.56901	-1.27363	-1.58936	-1.19772	0.24495	-1.10774	1.90844	0.41375	0.02865	0.99912	1.22730	-1.93612	0.57988	0.55341	-0.04965	-0.11468	-0.52230	-0.37871	-0.81716	1.84259	-0.35301	-0.78445	-0.83842	-0.93108	-0.94176	-2.04467	0.36933	0.99618	0.40664	-0.19615	0.48611
TMEM201_rep1		0.88462		26	C	A3	12	71	806	176	12.88928	5.04228	1.78453	9.71798	-1.27777	-6.49487	-3.77210	-0.12829	3.54785	-5.48257	-2.16766	4.76317	-3.98856	-1.94408	-3.00836	2.77733	-2.10630	-3.27586	-3.60378	-0.41403	-0.68827	-1.30992	-2.44124	0.70944	-0.03004	2.34082	0.78639	-1.25680	-0.54170	-0.33907	-0.41990	2.20685	2.02946	-0.12340	-0.14900	0.36075	-0.81820	0.22849	-0.36272	1.20641	-0.76554	-1.41235	0.92945	-0.49604	-1.64572	1.49216	0.99605	0.85975	0.52918	1.71091
VEGFA_rep1		0.94118		17	C	A3	12	71	499	215	-6.98891	-4.02601	1.06211	2.80428	1.89561	-3.11063	1.38294	-1.47644	2.30585	-1.39809	1.24226	3.22637	0.52525	-0.19849	0.65005	-3.19308	0.22104	-2.22818	2.88768	-0.29445	-0.28248	0.86434	-1.07007	0.12579	-0.25277	0.82270	1.23457	1.00503	0.55135	0.98677	0.47114	-0.80553	0.36730	-0.74722	0.75433	-0.63805	0.36731	-0.59168	-0.58388	0.21230	0.50535	-0.45827	-0.59985	-0.29842	1.39382	-0.64240	-1.22945	0.49425	0.21199	0.48866
FMNL1_rep3		1.00000		7	C	A3	12	71	697	252	18.54345	-21.44585	9.21906	8.38871	1.41637	7.38468	-7.31268	-3.25460	7.42533	5.09468	-1.48611	1.20699	-2.49465	0.67409	0.65014	5.98489	-0.46984	0.51109	-0.16235	-0.02147	1.60110	5.77857	-2.46348	-1.05703	3.13658	3.19240	-0.73251	1.10054	1.49654	-1.40177	0.85971	-0.21834	1.73460	0.38671	1.67642	-0.30533	-0.07153	0.45210	0.52197	0.20928	0.25844	0.33839	-0.04669	0.62308	0.54932	-1.60349	1.27455	-0.39988	-2.60279	-0.35853
FMNL1_rep3		1.00000		8	C	A3	12	71	699	293	16.74203	-18.69953	6.73313	9.26197	0.88163	5.92904	-6.89665	-3.97257	7.29502	1.30746	0.29070	1.12397	-0.23071	1.82074	-0.84846	4.32804	-1.63029	-0.73715	-0.97078	0.63360	0.72401	3.11701	-1.92293	-0.83464	0.99570	2.82727	-0.47537	0.62713	2.66507	-1.15715	0.54327	0.30122	1.63859	1.35818	0.42635	-0.14119	0.48628	-0.33970	-0.84049	-0.47332	1.58571	-0.49647	1.05198	0.08085	0.57327	-0.51666	-0.23558	0.01573	1.37798	-0.33648
MAP1B_rep2		0.96296		27	C	A3	12	71	747	316	14.36489	11.20466	3.54456	15.18768	-2.38385	-11.22576	-8.31077	-0.44451	4.98003	-3.13710	0.36617	3.48841	-4.46479	1.72711	-3.51115	0.97159	1.94665	1.98805	0.41498	-1.21806	0.91234	-2.89142	-0.25711	0.04343	-2.32691	2.72769	0.92685	-1.28414	-0.91353	-0.27449	0.13847	2.22456	2.54792	0.06622	0.93392	1.17812	-0.28155	0.21582	-0.70958	1.88620	2.10618	0.06193	0.83689	-0.66528	-0.00920	-0.21425	0.60439	-0.34479	-0.28064	-0.13947
ALKBH4_rep1	LIMCH1_rep1	0.58824	0.39216	51	C	A3	12	71	804	617	-12.10689	3.04791	5.87010	-2.11746	1.28622	-1.06009	-3.50376	1.90896	1.31135	-2.04301	0.41630	2.27529	-2.88576	2.66044	2.03358	-2.89528	-0.85439	0.52974	0.57171	0.21428	1.12492	1.13280	0.33864	-1.25232	-2.89381	-1.10203	0.60703	-2.06077	1.05895	1.01455	1.47240	0.94623	0.15835	1.91535	0.11685	0.23147	-0.08082	0.05805	-0.43205	0.34075	-0.70626	0.99109	0.09945	-0.28447	0.01975	0.43655	-0.37018	0.58676	-0.98307	0.45101
WDPCP_rep1	VASP_rep1	0.40000	0.40000	25	C	A3	12	71	633	924	-11.00688	0.76254	5.77874	3.90793	-0.94995	-1.47048	0.84782	5.12334	0.99383	0.49213	-2.07179	-0.23922	-3.03049	-1.60604	5.38775	-2.92104	-1.25501	0.97553	1.31898	0.63284	-0.45721	-1.51450	-0.84319	-1.25970	-0.78328	-1.58014	1.20108	-0.43427	2.19112	0.77113	0.60708	0.12807	0.59512	0.36985	0.26282	1.96885	0.28740	0.02934	-0.28649	0.22160	0.33437	-0.65453	1.44460	-0.58496	0.48563	-0.18382	-0.99908	-0.33608	0.41358	0.31453
PLCE1_rep2		0.50000		14	C	A3	12	72	948	267	14.07375	-3.00540	9.42774	5.57959	-6.45484	0.47543	4.04276	-3.75362	15.02751	1.58897	-10.95111	4.22135	-10.43439	5.44815	-1.71116	-0.28656	-9.49272	-0.24091	-3.35561	1.74820	-11.02280	-6.91375	2.49362	1.80251	0.97775	2.31562	-2.23779	-0.51042	1.76341	1.50196	-0.16810	-0.88390	0.92997	0.93597	1.45626	-0.93688	-0.20363	-0.45636	0.34489	-1.65556	0.64439	-0.77826	-0.84836	-0.86894	-1.99320	-0.80272	0.33041	-0.39163	-0.69833	-1.60062
CLASP1_rep2		0.97778		45	C	A3	12	72	383	305	-1.30135	-0.45103	7.33818	6.29786	-2.49163	3.82728	-10.84719	-1.84544	-2.89887	4.43583	-6.57229	0.55801	0.32893	3.12104	-1.97607	-1.13719	2.13376	-0.45784	-0.32525	-2.02804	-4.28105	0.21550	1.73031	3.13243	-3.27683	0.25961	-1.24819	-2.31975	1.56026	-0.63904	0.09377	0.69358	1.79774	0.48314	0.80358	0.68789	-0.23308	-0.06568	1.05335	-1.41711	-1.14604	0.14262	0.62609	0.62310	0.27318	-0.31886	0.12129	-1.36090	1.23659	-0.89394
PKN2_rep3		0.75000		24	C	A3	12	72	783	429	8.95378	-1.41698	2.18574	4.02019	-0.94844	6.55560	12.08737	0.09355	5.19596	0.57213	-8.12508	3.65858	-6.89805	4.22711	-3.69744	2.29600	-2.94744	0.03094	-2.64851	0.75512	-3.47760	-3.53549	0.33950	-1.63809	0.74187	1.63566	0.93249	0.55291	1.88393	0.44855	-1.11485	-0.89416	0.46019	-1.27360	0.31178	0.38661	-1.82542	0.72077	-0.86348	-0.34528	-1.36124	0.51148	-1.15587	-2.47548	-0.37374	2.59123	-0.40573	-0.13661	-1.21171	0.04932
PKN2_rep3		0.89286		28	C	A3	12	72	857	440	0.11168	-1.43024	-5.65354	-9.79681	-1.26113	4.23955	5.65325	-0.41144	1.06017	-0.59472	-4.16177	1.79481	-3.34679	-1.35148	-1.42030	1.29807	-3.07747	1.30100	6.72465	3.89584	1.13349	2.72779	-0.16316	-1.43805	-2.13261	-0.16552	0.43112	2.25691	-0.02340	0.87861	0.50019	-1.96695	-2.18064	-0.12803	-1.76029	-0.22838	0.43484	0.49002	-1.55976	0.37335	0.51464	-0.27821	-0.88222	-0.74756	-1.11001	-0.10976	0.10435	-2.05485	0.32481	0.27606
RDX_rep3	WWC1_rep3	0.46512	0.37209	43	C	A3	12	72	714	470	4.85294	3.59306	6.41724	3.36198	0.01093	-1.73037	2.01209	-6.63450	-2.77844	2.40150	-1.24148	-3.30724	-3.18946	-1.49020	0.84590	0.82521	0.69645	0.68222	0.75518	-1.06114	0.43841	2.31870	2.33630	-0.19015	-1.04929	0.22471	-1.64507	-1.71872	1.25320	0.73309	-0.35350	0.86383	0.19613	-1.71731	-1.11095	-2.24597	0.35069	-0.63458	-0.59953	1.46148	0.07264	-0.57047	-0.13819	0.08093	-0.04809	-0.05588	-1.54296	0.04869	0.91038	0.73557
SH3BP1_rep2		1.00000		15	C	A3	12	72	781	466	-1.42044	4.35572	-0.62816	5.54989	4.32877	1.91987	7.22587	-2.12018	3.27565	-4.26205	-6.73499	0.43407	-4.13523	4.00222	-0.70552	1.34498	-4.11616	1.39789	-4.59330	-0.30584	-3.53512	0.68899	-1.48634	0.49681	0.44998	0.92225	1.18495	2.07123	1.01073	-1.58045	0.74034	1.13837	0.87420	1.19039	-0.95299	-0.08806	-0.39506	-0.16035	-0.31704	0.79446	0.99874	-0.04864	-0.29467	-0.68537	-0.42039	0.20928	0.51820	-0.49366	-1.00567	-0.21923
MARCKSL1_rep2		1.00000		28	C	A3	12	72	189	483	-9.75523	-4.98536	4.82184	1.40368	2.05262	-4.39369	1.35866	4.85613	-3.62743	-2.11525	-0.34118	1.06318	0.63754	3.13993	0.04877	-2.97837	-1.53433	-1.27766	2.14317	-1.59415	-0.49051	-0.29241	0.89351	-2.09586	-0.33248	-2.12775	0.53151	-2.20252	0.59453	-0.79360	-0.43731	0.30687	0.96418	-0.23263	-0.33586	0.51522	-0.79111	-0.66330	-0.06770	0.30826	0.29803	0.66206	-0.77898	-0.16089	0.82865	0.42043	-0.68232	-0.28591	0.46646	-0.71982
RDX_rep3	WWC1_rep3	0.50000	0.44231	52	C	A3	12	72	713	564	-9.91574	7.71112	0.95560	-1.84942	7.19384	-0.95283	1.52554	3.12689	2.86006	1.07849	-2.03050	-3.08610	-2.72066	0.30408	1.37891	1.47962	1.11127	1.23461	0.20703	0.16524	0.54420	0.48856	-0.38417	-0.85575	1.81567	-1.49036	0.30438	1.40985	0.72421	0.27947	-0.41187	-0.51768	0.10437	1.11430	0.88758	0.07883	-0.88989	-0.05080	0.59720	1.19869	-0.10490	-0.70811	1.07557	0.22549	-0.77355	0.56083	0.02840	-1.37799	-1.16778	0.54931
IQGAP3_rep2	SRF_rep3	0.42308	0.34615	26	C	A3	12	72	290	727	-1.49407	-8.92342	8.19931	5.72308	-3.77552	-6.42765	2.80793	6.03711	-5.30262	1.23452	0.16837	0.82030	-3.58881	3.56635	-2.75492	1.07169	-2.46154	1.24790	1.13269	-0.44806	2.15657	-2.46140	0.42800	-1.36490	-0.70827	-1.20076	1.52228	-0.42806	0.15333	-0.08225	-3.60001	2.93916	0.51342	0.01675	-0.93586	-0.36907	0.31840	-0.92843	0.68677	-0.67092	0.00326	0.70739	-0.21394	-0.35341	-1.23870	1.19626	-0.09850	-0.33016	0.51852	-1.34675
SORBS1_rep1		0.77778		45	C	A3	12	72	714	877	-13.49387	-7.63285	5.59787	11.73197	3.82029	-4.65870	0.59834	7.11936	0.90796	1.25897	2.51612	1.71102	-0.46080	3.91890	2.57492	-2.51052	-0.63714	2.29530	2.36791	-2.73211	-5.22504	0.39402	0.88261	-2.02865	0.44491	-0.18229	-0.18794	-0.24856	0.44645	-1.04818	-0.93244	1.42384	3.05400	-0.24558	0.45083	0.00017	-1.21338	-1.23879	-0.92715	0.50334	0.59057	0.06339	0.04333	0.41909	1.08549	-1.76789	-0.66516	-0.64111	-0.50617	-0.28465
PAWR_rep2		0.87500		32	C	A3	12	73	610	113	-10.27248	5.38389	7.73707	1.53480	-2.16823	-3.85115	-0.85437	5.39471	1.68261	-0.99735	-1.68585	1.17982	-0.44149	2.04281	5.80149	1.33807	0.67329	1.95485	0.48557	0.87345	-0.66854	4.90825	1.45725	-1.42263	-3.01482	-0.99097	2.18820	-0.68183	0.81423	-0.58537	-0.30429	-0.03065	1.82933	0.27338	2.16896	-0.86080	0.84234	0.17297	1.22672	-2.25704	1.11932	-0.53282	1.39450	1.37142	-1.97608	-1.46779	-0.72897	-1.08691	-1.44809	1.41794
CFL1_rep3		0.78571		28	C	A3	12	73	224	218	8.63425	8.96325	7.95695	-5.71653	-3.04058	6.95198	0.07508	-3.44115	1.37157	-1.82311	-7.78706	-1.45027	-3.19274	1.69978	-4.51628	3.88919	-3.63175	2.85161	-7.09535	-1.26641	-6.85631	1.60352	0.64596	-0.63977	-3.14957	1.06853	-0.72404	-1.19405	-0.48439	0.20536	-0.14496	1.39703	0.48858	2.40218	0.63782	2.29429	0.26381	-1.66147	1.45986	0.44396	2.20273	1.70003	0.69167	-0.97323	-1.58846	2.93591	1.43661	0.10317	-0.05736	0.57008
LURAP1_rep2		0.77500		40	C	A3	12	73	661	224	-11.77537	-0.00868	6.41277	0.26490	1.83794	4.71054	-3.29051	-1.35503	0.57060	-4.47378	2.51852	1.36907	-1.51317	0.64712	3.15722	-2.12893	-0.69899	-0.84935	-0.99631	0.25591	-0.58401	0.73853	-0.81491	-0.56486	-2.72342	-0.99378	-0.13507	-0.74908	2.32426	-1.65684	0.05901	0.24133	-1.25850	0.96081	-0.38998	0.47251	-0.36734	-0.27836	-0.27868	0.07771	0.45443	0.57102	-0.60132	0.05119	-0.71176	0.78095	-0.30486	-0.75650	-0.56618	-0.15640
LURAP1_rep2		0.73134		67	C	A3	12	73	816	271	-12.15006	-0.23370	8.19850	0.58888	0.66284	-2.89495	1.43286	7.14985	1.83319	-2.02603	-0.47438	0.44293	-1.43098	1.90722	3.90086	-0.79812	-0.80981	0.87926	0.50209	-0.03376	0.22983	0.06661	-2.03689	-1.88299	-0.02185	-2.10672	-0.32655	-1.74357	0.70116	-1.19200	-0.43204	1.00500	0.54834	0.89858	0.10362	0.45094	0.03521	-1.12690	0.21868	-0.91886	0.37199	0.16101	-1.56831	0.05357	-0.33564	1.02709	-0.09628	0.70087	-0.52449	0.00875
PLCE1_rep2	SEPT7_rep1	0.50000	0.47368	38	C	A3	12	73	149	293	9.54887	8.56648	2.54260	8.39122	-12.79020	10.10706	11.12998	4.92449	3.26828	-0.10267	-6.64394	-5.27169	-1.71767	2.83143	-1.94742	2.68313	-7.26975	-0.08080	0.14486	0.18694	-4.34986	-1.74248	3.51752	3.52603	2.58109	-1.33151	-1.76174	2.64438	-0.30479	-2.91950	-0.08605	-0.64412	1.47532	-0.83535	-0.59635	-2.14436	2.20922	-0.90180	-1.16260	-1.19533	-0.72105	-0.83570	-1.81433	-2.45959	1.34376	0.09567	0.49088	1.18154	0.37470	1.07380
TNS1_rep3		0.73684		38	C	A3	12	73	513	408	-1.60976	-4.51594	1.28746	10.66220	1.39901	-5.66226	-0.60112	2.80320	1.18264	-0.07618	-1.32077	3.54421	-3.88128	-2.69587	0.43969	-0.64416	1.45965	0.12243	3.18782	1.01787	-0.17870	-0.67445	-3.50335	0.19243	-0.49913	0.90068	0.83715	1.58199	1.90059	0.56067	-0.69984	0.21418	1.59709	-1.09411	0.51271	0.56677	0.01712	-0.28246	-0.21131	0.41342	0.17380	0.21956	0.30511	-0.05291	0.46605	-0.42687	-0.14976	0.12573	0.13493	-0.15726
RAC1_rep3		0.98387		62	C	A3	12	73	664	528	-8.64980	2.52372	12.48131	-0.53341	-5.83476	6.68728	0.26042	1.62900	0.53980	-5.59945	2.17515	0.65729	-0.82560	0.41848	4.27202	-2.93338	-1.95245	-0.17783	0.82608	-0.56040	1.73631	1.92670	-1.76110	0.52189	-1.90328	-2.30285	-0.29800	-0.59858	1.14297	-0.29388	0.76492	-2.90333	-0.73425	-0.31665	2.58505	-0.39277	0.96638	0.49025	0.79298	2.00991	-1.31664	0.43955	1.52674	-0.48987	0.44616	1.68483	-0.26832	0.68941	1.76495	0.66905
DAPK3_rep1	VASH1_rep1	0.42000	0.30000	50	C	A3	12	73	758	551	-11.63943	7.73060	-3.78703	3.92559	2.52800	-3.52403	0.52065	8.00714	6.72753	-1.38334	-1.92770	1.16840	-2.06407	-2.86322	3.80721	-0.08364	0.33466	2.73096	0.17984	0.72603	-1.05448	1.16941	-0.28490	1.70232	-2.79540	0.25383	1.80858	-1.32931	0.77155	-0.94735	-0.39434	-0.08239	1.05540	0.41636	1.28530	-2.83044	-0.20414	0.05956	0.01022	0.93825	-0.22991	0.41334	0.55368	0.58093	-0.88160	0.24947	0.55902	0.19067	-1.08918	0.35043
ITGB1_rep2		1.00000		10	C	A3	12	73	542	563	-6.97340	13.29991	-8.11156	4.02535	5.05157	4.59415	-5.03895	2.53049	5.92859	2.52068	-1.06179	-0.56890	-0.67476	-1.42274	-1.40874	1.39320	-0.11624	4.68545	0.91426	-4.56785	-1.05281	0.15019	-2.19201	1.10134	-3.94048	-0.27278	-1.71399	0.44792	1.67381	-1.43776	0.88410	0.65111	0.42412	2.87889	1.42416	-1.10275	0.20970	-1.23827	-0.11669	1.13145	-0.03060	-0.39470	0.14233	-0.52240	1.21348	-1.01445	-0.01474	0.00530	0.12861	1.57439
BRK1_rep2		0.91892		37	C	A3	12	73	486	697	-10.28440	-3.73008	9.07984	1.78702	-0.58250	-2.46669	0.39964	1.97789	-0.15380	0.89202	2.14714	2.13277	-1.47004	-1.58089	1.88021	2.25967	0.95132	2.37159	-0.87207	-1.68767	-3.79269	1.25053	-1.02767	0.65632	0.12200	-0.03192	0.22462	-0.60770	-0.47638	1.60955	1.19805	0.37009	2.36442	0.69267	0.01291	-1.48463	-0.20317	-0.69949	-0.69119	0.92958	-0.47106	0.12639	-0.51841	-0.50455	-0.91762	-0.30692	-1.46240	0.06217	0.69483	0.69349
MYL6B_rep2		0.92308		26	C	A3	12	73	703	741	-1.45084	6.25105	2.41939	4.84523	-0.26479	4.36462	-0.54985	-1.22200	1.47833	-3.02787	1.54486	-0.86404	0.98442	-3.21100	0.09433	2.03922	-1.78844	2.69401	-0.40277	-0.72362	-0.70400	1.25255	-2.11976	2.60599	-1.92870	-0.09821	1.98312	0.21023	2.82126	0.12088	0.92629	-0.39031	-0.81216	0.05228	0.73157	-0.48919	0.47192	-0.38034	-1.22914	0.70111	0.07571	-0.97852	0.28215	0.36216	1.78094	0.94149	-1.23494	-3.06523	0.34138	-1.08685
PLS1_rep2	MYL12A_rep3	0.51613	0.41935	31	C	A3	12	73	796	784	-3.41036	-10.11316	5.97688	4.78927	-1.18101	-6.04267	5.00860	3.21568	1.42448	0.57728	-1.80891	1.29656	2.63274	-2.60762	1.62917	0.63028	0.74579	-0.68756	1.62390	-0.00114	-0.75338	-1.20521	1.93692	-2.14385	-0.32647	-0.98897	0.19361	1.53889	-0.68447	1.21358	-1.13856	0.07169	1.50839	-0.80091	-0.92082	0.03142	1.34498	-0.48627	0.51632	-0.30529	0.60600	-1.23577	0.22457	-0.18115	0.24629	-0.20855	-0.01353	0.71688	0.81954	0.98368
SSH2_rep2		0.52000		25	C	A3	12	73	489	819	-8.66912	-3.60793	5.84376	4.89380	-3.32426	0.47268	0.46722	5.19056	2.15337	0.81241	-1.19407	1.46544	0.99494	-0.89346	1.72949	1.04258	-1.58564	6.19972	0.65384	-0.23320	-2.89970	-0.65625	-2.49822	-2.16801	-1.66033	-0.33253	0.00011	-1.01171	0.24930	-1.41764	-0.75978	2.79024	1.73319	0.85007	-0.34811	-1.26303	-0.07227	0.80741	-0.06383	0.40919	0.65661	-0.17930	-0.39770	1.19977	-0.01497	-0.43088	0.43114	0.73218	-0.30713	0.58644
RAC1_rep3		0.93617		47	C	A3	12	73	712	836	-13.27084	-2.40748	8.30774	-0.28647	-4.60248	-1.06901	1.66043	3.53144	2.40322	-0.17689	-4.57239	4.27278	0.11983	2.36166	5.52761	-0.83622	0.44740	4.92646	1.03828	-2.05654	0.13056	1.10094	-2.31692	-2.32081	1.01590	-2.11103	-0.37457	1.47699	-0.57105	-0.78771	0.85851	1.06538	2.18371	0.23858	0.52082	0.18558	-0.19638	0.17193	0.91082	0.29972	2.20335	-1.90934	0.15613	0.73557	-0.74821	-0.99977	-0.49025	-0.64472	-0.09463	1.01213
LMNA_rep3	ARAP1_rep1	0.51852	0.33333	27	C	A3	12	73	545	893	0.87219	5.36577	7.03675	10.99648	-1.25098	-4.15865	-4.89854	-1.71857	2.50652	-3.57348	0.80234	-0.00205	-0.35326	-2.31663	1.12688	-1.03392	-0.66406	3.09924	-0.81799	1.64178	-0.95908	-0.50241	-1.54942	0.60210	-3.21066	1.84342	0.81180	-1.17074	-0.76389	0.69787	0.65487	0.20338	2.32120	0.78459	0.84247	0.13854	0.48982	-1.50090	-0.81999	-0.36312	0.58131	0.37868	-0.17556	0.79662	-0.70759	-0.47089	0.48646	-0.25572	0.42349	0.04232
FLOT2_rep2	PAK1_rep1	0.40000	0.36000	25	C	A3	12	74	264	283	-12.85786	-1.10722	1.56115	1.43176	1.40012	-0.32787	0.83023	-3.66860	1.82192	-1.71530	3.86380	-0.62309	-0.31383	1.58614	2.72975	-1.31620	0.61846	-0.93593	-1.33567	-0.34419	-1.16072	2.30423	-1.10123	2.36116	0.43735	0.04216	-0.42654	1.02640	-0.11231	0.90008	1.19831	-0.98878	-0.25395	-0.02256	1.35029	-0.67351	-1.89715	-1.14665	-0.74663	0.14236	-0.67145	-0.06643	0.35664	-1.05239	1.11788	-0.79430	0.24238	0.58235	-0.46279	0.19918
WASF3_rep1	RREB1_rep3	0.54545	0.31818	22	C	A3	12	74	806	322	-4.07495	-1.39660	-2.34141	9.90596	3.07946	3.99566	5.82317	2.47190	-1.29106	-1.10797	-0.40344	-1.68120	-0.17897	0.87077	0.62216	1.92560	1.98967	1.21666	0.08925	0.44459	-0.18509	0.13244	-3.02762	0.23186	-0.15531	2.60581	0.54673	-0.41338	-0.32776	0.51973	1.46261	-0.30643	-0.02880	1.49372	0.80362	-0.36373	-1.84001	-0.47350	1.09086	-0.48380	-0.53598	0.60925	-0.25727	-0.28057	0.77828	-0.71361	0.42924	0.84770	-0.31119	-0.27708
FLOT2_rep2		0.40741		27	C	A3	12	74	207	318	-6.86145	1.26852	-1.47251	1.57070	-4.03967	4.28469	0.75009	1.23795	-0.03377	3.76514	0.46274	-1.54445	0.80432	-2.66272	2.11899	0.95236	-0.54998	1.44712	-0.16833	-0.29067	-2.25316	0.19459	1.94164	2.45519	-1.43137	0.17668	-0.51702	-1.05517	0.00281	1.02003	3.37032	0.02550	0.28625	-1.17864	0.41162	1.04673	-0.09450	-0.54088	-0.06458	-0.07908	-1.20012	1.97397	0.90271	1.24706	-0.63960	0.82086	0.52582	-1.15872	0.34069	0.67594
RREB1_rep3	WASF3_rep1	0.56250	0.43750	16	C	A3	12	74	762	354	-7.50978	-3.24939	0.36700	9.38110	2.97071	2.21370	2.44644	1.00509	-1.20590	-0.76740	-3.32243	-0.41255	-0.82931	-0.18940	4.07487	0.57901	-0.37878	4.49618	1.90292	0.51743	-1.02301	1.17951	-1.08430	-1.71072	-1.08599	0.80517	0.98413	0.05072	1.92264	-2.05788	-0.34187	0.84929	0.31403	0.49456	-0.06336	1.13340	-1.56674	-1.22835	0.02757	0.21418	0.82396	-0.66088	-1.11830	-0.74659	0.29562	-0.55214	-1.14670	-1.44421	0.63886	-1.06357
MYH9_rep1		0.97826		46	C	A3	12	74	202	423	-4.54840	0.23513	4.53332	2.74865	-8.17935	-0.60498	-3.24918	5.65047	1.75196	5.11378	-4.15430	1.53218	1.74250	0.19630	0.36964	0.85580	2.05364	3.70961	-0.16984	0.59871	-3.88569	-0.80848	-0.05057	-1.56730	-0.08473	0.77452	1.15335	-1.59632	-0.16389	-0.06335	0.38133	0.26709	3.09707	-0.90739	1.30597	0.37421	-0.40359	0.60473	-1.78407	-1.74649	-1.44553	0.48754	1.61714	-0.76836	-0.54341	1.04969	-0.36116	0.65843	0.07407	1.65542
TUBA1C_rep3		0.91176		34	C	A3	12	74	932	495	17.03320	14.08385	-0.75919	-3.51120	-2.49297	12.83684	4.20753	2.47749	-5.30445	-1.13868	2.73678	-1.39528	-5.61405	-2.60464	2.26270	0.29636	4.74735	1.99631	0.03299	-1.02242	2.42007	-0.34535	0.65695	-1.34868	-1.00263	0.65007	-2.75707	-3.86177	-1.20461	-3.18879	1.75239	1.29800	-1.48241	-1.38845	2.02748	1.28553	1.66688	0.56298	0.16527	-0.22097	0.50600	1.00473	-1.37086	-0.71538	0.52992	-0.07333	-0.50667	1.25272	-0.67974	-1.51112
CTNNA1_rep3		0.90244		41	C	A3	12	74	844	613	-6.92779	4.42819	6.97704	6.04957	-2.68687	-0.13177	1.41432	5.27358	-0.97226	-4.63033	-1.82607	-2.50701	-0.56798	1.18885	3.85327	-1.23263	-1.43700	3.21281	0.68463	1.53716	0.59526	1.62577	-2.33668	0.84848	-1.31256	-2.07963	-1.09883	-1.12973	0.46779	-3.36360	-0.98027	-0.16910	1.02031	-0.23698	-0.39147	-0.58629	-0.03106	-0.89846	-0.07227	0.17230	-0.92505	-0.57371	-0.77333	-2.05621	-0.38823	0.01337	-0.36094	1.57050	-0.47486	-0.16612
ITGB1_rep2		0.96970		33	C	A3	12	74	157	666	-12.93007	-2.28685	8.60230	-6.91088	-1.23720	-0.35551	1.43466	2.82146	0.78146	-0.21759	-1.22486	1.56264	-0.68878	0.76767	1.40714	-2.81841	-0.86577	2.84250	2.76604	-3.31113	-1.66172	2.38352	-0.39644	-1.28654	-1.00001	-2.65345	1.30675	-0.94397	0.42052	-0.99541	0.31010	0.17930	1.52432	0.85537	-0.64752	0.12321	0.90445	-0.11119	0.49421	-0.70010	1.35239	0.81464	1.11550	-0.19113	0.26881	-0.94302	0.39094	-0.12769	0.10860	1.25211
LMNA_rep2		1.00000		24	C	A3	12	74	421	725	-11.13027	-7.15157	-1.51591	4.06410	4.28679	-2.26660	3.38565	1.85044	0.93234	-0.22820	2.03186	2.05738	1.55394	1.93026	-0.58736	1.46264	-2.36043	1.11457	2.36143	-2.21414	-1.53879	-1.81622	1.95836	0.33445	-1.98655	0.92657	-0.20094	0.06366	0.49905	1.02967	0.62746	0.39801	0.46401	-0.20501	0.08672	-0.11725	-0.85796	-0.31639	-1.43745	0.87263	-0.16873	-0.00200	0.00441	-0.34962	-0.19683	-0.03683	0.67614	-0.50237	-0.22763	0.89253
PIP5K1A_rep3		1.00000		22	C	A3	12	74	722	717	-8.34223	6.77898	6.80428	1.06847	-2.18615	1.80353	-1.89296	-1.65771	3.24551	-3.33628	3.30607	-3.09929	0.59126	3.78920	1.67628	0.68418	-1.09188	0.86801	-2.27496	-0.09983	-1.29186	2.71604	0.04539	1.70402	-2.43583	-0.70557	-0.36441	-0.34568	-1.46620	-1.53141	0.52258	0.93862	1.28658	2.27850	-0.37246	0.93653	0.33227	-2.68292	2.53581	-0.96844	-0.22554	0.29311	0.40827	0.97345	0.75716	0.31825	-0.14970	1.75241	0.42577	0.00535
LMNA_rep2		1.00000		28	C	A3	12	74	435	794	-8.94982	-1.73603	2.37084	2.47502	6.15149	-1.27861	2.69004	0.97293	0.49841	-0.29250	-3.13306	0.43839	-0.28944	0.41709	2.01195	-1.70671	-0.59967	-1.08172	1.55896	-0.53756	-0.27214	0.08941	-1.70149	0.55962	-2.18625	0.30384	0.71106	0.18495	1.20673	-0.32529	-0.31234	0.31047	0.18760	0.47254	-0.98540	0.43691	-0.50802	-1.78100	0.09555	0.07827	0.95235	-0.91378	-0.36212	-0.97662	-1.13725	-0.38579	0.15272	0.90604	1.00386	-0.17101
SSH2_rep2		0.95000		20	C	A3	12	74	162	850	-5.17577	-7.96806	6.25443	6.73647	-2.80209	2.10438	5.76571	1.99964	-1.78822	-0.60105	-1.07677	-0.84575	2.18572	-0.45843	-1.09599	-1.83414	-0.76423	-0.33959	1.56318	-2.52530	0.96687	-0.24550	2.18874	-0.62675	-0.13620	0.22640	0.21782	-0.63433	-0.54517	2.71745	1.11369	-1.84225	-0.29134	-1.14253	0.82008	0.56233	-1.49003	-0.96462	0.34121	0.33048	-0.04187	0.43287	-0.75760	-0.01937	-0.12143	-1.07656	0.60098	0.12562	1.76616	-0.17230
TRIOBP_rep1		1.00000		18	C	A3	12	75	293	150	8.08074	11.67124	6.25953	11.15256	4.51905	-4.03380	-6.47371	0.67987	-0.11602	2.56421	-3.04355	1.98140	-0.34836	2.85290	1.62834	2.49229	-1.77241	-0.06045	1.59004	-1.76561	1.13943	-3.15984	0.24660	-1.32796	-0.68977	0.76941	-2.49139	-0.38986	1.76115	0.60751	0.30028	-0.86938	1.27145	0.55263	1.73352	-1.18738	0.32793	-0.67634	1.35463	0.61991	-2.37917	0.11341	0.94128	-0.89120	-1.04869	1.33097	0.04894	0.23726	0.69775	0.11070
PDXP_rep2		0.93750		16	C	A3	12	75	867	224	0.95359	-1.74310	-1.54300	7.59735	0.15515	3.33437	-0.14426	-1.32300	1.98542	-3.35192	2.64587	2.06970	-0.19525	-2.43000	-1.06350	-1.24980	-0.94600	-1.57222	-5.08366	2.91587	0.66853	2.56026	-4.30961	-0.85089	-1.14778	0.91591	-1.02514	2.62239	0.98791	-1.36548	0.87108	0.74072	0.23602	-0.57664	1.19156	0.19299	-0.39769	0.79590	-0.16555	-0.60082	-0.31273	1.23785	-0.43320	-0.00898	-0.52726	0.05264	-0.42276	-0.20572	0.26674	-1.06006
LASP1_rep3		1.00000		51	C	A3	12	75	606	237	-6.00180	-2.41521	8.76568	-0.08423	-5.57898	0.00873	-3.03367	1.88832	-1.48383	-0.85420	-0.87569	2.56976	-3.28916	-3.55832	0.92611	-0.29907	-0.93872	3.11724	1.37526	4.34401	-2.81491	4.49572	0.39648	-0.08339	-1.70359	-0.22951	1.95123	0.93807	-1.36438	0.03134	0.30985	0.51876	2.00463	0.97820	0.05080	-0.76394	0.44138	0.10437	-0.92271	-1.08153	-0.26387	-0.23166	-0.29862	0.08019	-0.80540	-1.16952	0.31333	-0.40572	0.29056	-0.16597
WIPF2_rep2		1.00000		15	C	A3	12	75	818	259	4.95444	-2.54216	10.87573	3.35847	4.92188	5.24454	0.93121	-3.19341	-3.32274	0.45332	-0.21835	-1.88671	0.64668	-3.25403	-5.66724	4.00391	-0.13201	1.42557	-3.48195	-3.03214	-2.39904	-1.30953	-0.23895	-2.09084	-2.00683	1.28594	-0.30108	-0.19976	1.45012	1.80160	0.27348	0.75901	1.05026	-0.39296	-0.46556	-0.22804	-1.43266	0.70888	0.77484	-0.97549	1.28294	0.00710	-0.90433	-1.01467	-1.20393	-0.62439	1.16070	-0.26930	-1.89654	0.43637
ABI1_rep3		0.95000		20	C	A3	12	75	287	292	-7.81360	-9.98915	4.10783	4.61986	-0.17722	-4.53057	3.23022	2.92312	-2.71423	0.51355	0.52968	1.74457	0.10839	-1.09675	0.31027	3.35173	-0.02327	-0.28456	2.30346	-0.43803	-1.38491	1.10991	2.42702	1.35272	-0.29428	-0.28967	0.53793	0.87962	-0.60102	1.84144	0.21856	-0.07619	0.90414	-0.74697	-0.13485	0.63356	-0.87528	-0.11115	-0.46203	0.33227	0.19088	1.03845	0.35180	0.39011	0.38396	-0.50723	-0.15762	0.07940	0.16239	-0.18526
LASP1_rep3		0.96226		53	C	A3	12	75	473	277	-4.46519	-2.90603	9.26758	1.76394	-6.42474	1.41151	-0.59508	-2.02788	-2.81165	0.34431	-0.96110	-0.74607	-2.24848	1.18681	3.93512	-0.32965	-0.32034	-0.42840	1.72318	-0.64313	0.31915	1.94896	-1.14115	1.78515	-3.13054	-1.03830	2.38691	0.29258	1.09400	-0.67151	-2.08943	1.28026	0.35546	0.96365	-0.03162	-0.22093	-0.90860	-1.26818	-0.50876	-0.31376	1.01203	-0.48641	-0.92539	1.41323	-0.71667	0.31636	-0.24037	0.29764	-0.03260	-0.67931
PDXP_rep2		0.83333		6	C	A3	12	75	867	341	19.48224	0.51607	6.68321	10.28874	6.43787	5.31477	1.31052	-6.23699	2.82198	-1.50035	-5.84774	-0.22346	-5.85060	-2.05121	1.48222	4.16911	-0.14864	2.22771	-3.88515	-1.10281	-3.52489	-0.31075	-1.69636	-1.90234	-0.49646	3.02054	0.59759	0.35911	1.77373	-0.70219	1.46263	0.17610	1.85814	1.40292	1.13118	0.06569	-0.52881	-1.05527	0.94133	0.53447	1.24799	-1.64718	-1.75491	-0.56990	-0.53640	-0.29493	-0.65292	0.67218	-0.65813	-0.85916
RIPOR2_rep2		0.66667		24	C	A3	12	75	367	501	-9.80521	-1.13108	0.13822	0.91212	2.60894	-2.75024	0.91764	-1.61155	1.97242	-1.07612	4.92738	0.50603	-0.07826	0.72829	-1.02301	-1.12085	-0.61594	0.15321	-1.87350	1.31459	0.16562	2.93019	1.73429	0.74390	-1.19133	0.17337	0.68807	-0.58117	-0.62655	-0.54895	-0.09151	1.03603	0.08504	-1.08501	0.46721	0.24127	-0.29770	-1.80536	-0.02498	-0.12430	0.21216	0.78564	1.43184	-1.40129	-0.45255	-1.38769	-1.19851	-0.04215	1.02037	0.93536
MYO19_rep3		0.93878		49	C	A3	12	75	906	507	-10.36317	-3.53078	9.32514	0.26053	0.91201	-0.73274	5.18114	3.07536	-0.79747	-0.55569	-0.01519	1.01053	-2.75105	-1.15769	2.88404	-0.13630	-2.49214	-1.53314	1.64335	-4.52177	0.91238	-0.10906	-1.20776	0.29943	-2.92696	-2.13185	0.34746	-1.62545	1.46950	-0.00700	-0.27566	0.56933	-0.51807	0.42617	-0.93023	-0.74382	-0.76328	-1.02006	0.40794	-0.87157	0.37574	0.64019	0.41553	-1.03679	0.14452	0.53851	0.50892	-0.63517	-1.05206	-0.78397
MACF1_rep1	BCAR1_rep3	0.66129	0.33871	62	C	A3	12	75	501	496	-1.66554	1.31173	13.25493	7.19995	-2.97955	-6.38205	1.06280	2.76733	0.26702	0.09354	-2.45604	-2.47155	-0.38618	1.79797	1.16842	-1.33619	1.77019	0.04094	-1.20833	1.78150	1.88360	1.36156	-0.34673	0.39238	-0.80692	-1.47396	-0.41300	0.41310	-2.12224	-1.39678	-0.63703	1.25995	2.42527	-1.68281	-0.53998	-0.24008	-0.49836	-1.70334	1.58168	-1.65790	0.98766	0.20231	-1.41273	-0.38451	-0.60900	0.16333	-1.13160	-0.65004	0.66870	0.67075
AMOTL2_rep3		1.00000		37	C	A3	12	75	255	510	-5.70147	5.37739	-6.22540	1.18908	-0.14694	-4.42445	1.71954	-0.17887	3.94516	-2.12929	0.39909	1.80444	-0.33884	1.15988	-2.25986	-3.08764	1.33638	3.42228	0.88286	1.34488	0.98394	3.95653	-0.23947	0.89347	1.13693	0.85203	1.05566	-1.80086	-0.61170	-0.39841	0.50733	1.54842	0.20787	-0.04381	-0.04280	-0.15303	-1.60594	-0.10273	-1.79195	0.83240	-0.89139	1.59788	0.23601	0.99893	-1.05436	-0.96164	-0.46626	-1.88054	-0.09788	-0.02916
CTNNB1_rep1		0.95652		46	C	A3	12	75	534	668	-9.48641	-1.70347	8.80729	-1.18860	-2.97366	-3.47412	-0.47175	1.80752	3.61428	-1.32833	3.62265	1.51800	-0.96534	1.23792	1.36766	-0.14640	0.94522	0.86652	1.06160	0.86783	-2.58128	-0.04112	-1.34172	0.58742	-0.44903	-1.39400	0.89049	-1.32966	-0.58725	1.19303	0.03777	-0.12601	2.00619	0.66138	-0.15157	1.65703	-0.85540	0.64708	-0.34500	1.16171	0.34888	0.87220	-0.46792	0.40843	-0.31123	-0.90012	-0.83794	1.06527	1.06072	-0.16836
PIP5K1A_rep3		0.89286		28	C	A3	12	75	186	666	-11.27612	-0.36202	6.83533	-2.82929	-0.25978	0.07726	-0.16690	-0.90842	3.61780	-0.34774	3.35825	-0.83643	-3.08497	-3.06860	2.44703	-2.16084	0.71615	-2.06095	-0.91829	-0.96962	-1.79873	2.22618	-0.93726	1.97269	-3.18883	-0.74249	0.12511	-0.06653	-2.23949	-0.39609	0.93491	-0.06256	0.28244	0.74006	0.91045	0.06559	-0.81340	-0.79693	-0.30333	0.25520	1.11864	0.67584	-1.00818	-0.11398	0.07088	-2.16666	-1.64476	0.16277	-0.41484	-1.47280
BRK1_rep1		1.00000		12	C	A3	12	75	461	777	27.04751	-15.35589	0.29032	6.85251	2.46271	2.43408	-2.24134	-6.68620	0.09093	-2.58766	0.06426	0.63416	1.24363	2.58624	-0.86390	1.78241	-1.75187	5.14562	0.78427	-0.86694	-0.71129	4.05017	-0.08197	-0.92802	1.11542	3.65340	-0.65284	-0.17648	2.13692	-0.79321	0.31587	0.27071	0.94294	-0.38708	0.66221	0.93701	0.12429	-0.83219	-0.63577	-0.89018	-0.70342	-0.41987	-0.62086	0.25315	-0.89962	-2.31547	-2.07538	0.26468	0.46904	-0.97299
MICALL2_rep2		0.93750		32	C	A3	12	75	690	781	-10.68664	0.75232	3.01082	4.73334	3.55965	-5.22949	2.66565	7.23414	1.57299	-2.54958	-1.51840	-1.62108	-1.08018	2.70941	-0.54925	-2.83510	-0.01919	2.70275	0.29436	1.36648	-1.26774	1.52166	-0.07700	-0.35973	-2.43706	0.00845	0.92080	-0.65740	-1.14102	-0.31869	0.06248	0.79930	2.27380	-0.33435	0.54731	-0.20126	-0.67119	0.31334	0.04357	0.78738	-0.10806	1.08970	-1.17365	-0.63276	-1.09607	0.04075	0.24304	-0.59265	0.80495	-0.32199
RUFY3_rep3		1.00000		8	C	A3	12	75	849	788	-9.47339	1.14720	-0.53128	5.52990	2.83193	-4.55678	1.27878	3.80543	1.00511	-2.41839	1.44280	0.32325	0.13260	-0.09378	0.41746	-2.45091	-1.66257	2.90509	-0.31055	1.49765	-0.98674	1.29104	-0.21543	1.18432	-0.94645	0.33742	0.32313	-0.97677	-0.96377	0.11514	0.51751	0.70055	0.96547	-0.38412	1.36250	1.08772	0.13120	-0.48460	0.20503	0.24861	-0.12946	1.69863	-0.57548	0.37968	-0.47009	-0.24767	-0.70539	-0.21118	1.10241	-0.07155
BRK1_rep1		0.91667		12	C	A3	12	75	491	801	15.79211	-14.60290	-4.00072	3.29780	3.48245	4.09034	2.34598	-4.26653	1.63823	4.83542	-0.03390	1.30996	-0.71940	2.05098	0.63741	5.70749	-0.92644	5.62511	-5.14686	-1.57547	-2.43809	-4.40040	-3.34217	-1.44037	-2.45035	2.96197	-1.09911	1.35180	1.63586	-1.39124	1.11391	0.09436	1.30780	-0.18091	0.39081	-0.75739	-0.42579	-0.38038	-0.07508	-1.12128	-0.08690	0.85916	0.00242	-0.68477	-0.38333	1.17765	-0.08441	0.61275	0.27235	0.98982
LMNA_rep2		1.00000		30	C	A3	12	75	163	839	-6.13577	-4.85395	10.02729	2.85665	-2.62598	6.34647	-4.87347	-2.46055	-6.27491	1.59592	-2.98008	1.97283	-3.21447	-2.07669	1.39324	-1.93770	-3.83501	2.09696	2.14891	0.06826	1.40222	1.12066	-0.23139	-1.03784	-1.29714	-0.04507	-1.02338	1.64232	-1.21994	-0.86342	1.58752	0.02088	-1.18276	1.08200	1.50444	-0.67790	0.54382	1.05595	1.00634	-0.86712	-0.26677	1.31581	0.54983	-0.89005	2.40924	0.23860	-0.40654	-0.73204	-0.52402	0.06959
MYL2_rep1		0.94118		34	C	A3	12	75	474	888	-9.51029	2.92244	0.39744	-10.10939	2.35612	5.10559	-2.57525	-2.88348	4.32148	-3.81471	-1.04088	-0.94848	1.34800	2.19483	-5.43163	1.20914	-0.40710	4.64527	2.30524	-1.47588	-0.91020	2.08023	-1.08434	2.33227	-3.22155	0.04036	-0.31508	-0.52883	-0.05047	0.81030	-0.17676	-0.87650	-0.82047	2.18830	0.78184	-0.73922	0.64615	-0.78865	1.23436	0.17604	-1.04143	-0.90423	0.90477	0.73480	0.02696	1.39008	0.31216	0.23227	1.83794	0.32356
LIMK1_rep1		0.95000		40	C	A3	12	75	380	897	-9.76568	2.38817	7.71081	1.14053	5.93862	-0.55726	-2.62450	-4.39575	-0.70710	-2.46132	-0.35234	-0.94758	-0.86859	0.98392	2.97284	1.84113	1.18113	2.00544	-0.40399	-0.51491	-2.13763	3.61229	2.48277	-0.37125	-1.68373	-1.48951	-0.44656	0.78775	0.86667	-0.55584	0.37612	0.37090	1.13723	-0.94280	0.48485	0.67154	-0.09595	0.26697	0.46358	0.29305	-1.05373	0.77132	0.29943	1.06646	0.79771	-0.84439	0.34427	0.20041	-0.42265	-0.10616
TLN1_rep1		1.00000		5	C	A3	12	76	379	221	-11.85973	-2.83313	0.40771	9.09110	5.54423	3.56610	0.96415	1.97679	0.82338	-1.51784	-2.22768	0.37101	0.24951	1.75583	3.27887	-0.21979	2.46375	2.65608	-1.48189	-1.20185	-2.74247	-1.06364	-1.94190	0.80312	0.80585	0.63581	0.23190	0.06637	2.26269	-1.26661	0.64872	1.74182	0.56404	1.91782	-0.00342	-0.15019	-1.15542	-0.30277	0.69446	-0.06188	0.79522	0.07135	-0.87207	0.08963	-0.02183	0.11262	0.05118	-0.29392	-0.29784	-0.11307
MYO1C_rep3		0.38462		13	C	A3	12	76	158	283	-6.62796	7.19853	-0.66365	-2.13093	-0.82198	-0.61496	-2.21593	0.00437	3.25746	-2.43084	-3.57420	5.53489	-1.12084	-0.08690	3.24826	1.68058	-1.06790	0.75227	2.69086	-1.57346	1.56396	1.04279	-1.14341	-0.63774	-2.74146	0.09270	2.68529	0.92941	-0.26691	-1.20338	0.95308	-1.12411	0.59302	-0.48527	1.12417	0.17444	0.10689	0.35563	0.89963	-1.04500	0.31302	-0.16977	-0.12413	-0.93496	1.17778	-0.27712	0.18960	0.31919	0.70946	-0.04903
TLN1_rep1		0.83333		6	C	A3	12	76	355	296	-9.57430	3.14456	0.66693	7.06669	-0.33597	2.01297	-2.00241	0.23644	0.67150	-3.65236	-1.78127	0.14959	2.19822	1.07081	4.08712	-1.71943	-2.13716	3.35630	0.34094	2.35961	-1.57025	1.35880	-0.91371	1.41072	-1.93317	0.55720	1.71319	-0.54812	0.60076	-2.16696	-0.11245	0.70583	1.30716	0.43955	0.75249	-0.51183	-1.08341	-0.09151	0.09241	0.43158	-0.25859	-0.53188	-0.04038	0.54329	0.41872	-1.24428	-0.12310	0.02408	0.29537	-0.49963
PHACTR2_rep1		0.45455		11	C	A3	12	76	185	362	11.15142	-0.75281	7.91699	-9.16552	6.61915	2.82982	-2.70427	-2.06286	-5.83448	-4.39677	-8.07277	-1.30757	0.59272	-5.09702	-1.85640	-5.30342	2.29240	2.51867	-4.31930	-3.49814	-1.80177	4.66548	2.20648	0.54865	-1.77596	1.12942	1.31619	-0.65447	0.39051	1.20899	0.64020	-0.20756	0.51976	0.21956	-1.03644	0.08891	0.58212	0.67222	0.47909	-0.19505	-0.13657	0.87828	0.07599	-2.24543	-0.99611	-0.82583	1.78631	1.00395	-1.16102	1.11249
PHACTR2_rep1		0.54167		24	C	A3	12	76	90	385	-8.64669	2.05188	0.14740	-7.00207	-2.32030	7.45617	3.94518	1.24785	4.69869	-0.33213	-3.73871	0.05313	-3.10621	0.71366	2.90610	3.33710	-1.77064	3.30598	-0.30688	0.96649	-2.67211	0.17742	-3.04726	0.44650	-0.13680	-0.99777	0.13805	1.58028	0.33580	-1.80023	0.22488	-0.46547	-0.05014	-0.31859	0.22689	1.15474	0.73349	-0.08943	0.95242	-0.44060	-1.76839	1.11420	0.39213	-2.10329	-0.81377	0.58506	0.23091	0.98315	1.16292	-1.51189
SNX1_rep3		1.00000		6	C	A3	12	76	349	408	17.48961	-21.04897	9.79711	3.45303	0.92651	5.61077	-9.34620	-2.75439	7.97351	3.14863	-0.70202	3.30292	1.08412	-2.21137	-2.17722	4.02044	-0.26928	-2.34396	1.41673	-0.55650	-0.40469	3.47167	-0.84227	-0.53053	0.87886	3.22065	-0.62949	0.65658	0.93302	-1.57630	0.81605	-0.83420	1.83808	0.50151	-0.25368	0.20008	0.58501	-0.79058	0.24338	0.17139	1.19805	0.45041	0.27616	1.60469	1.02719	1.38577	0.69430	-0.12299	0.13068	0.47228
PKD2_rep1		0.90909		22	C	A3	12	76	334	483	9.36680	7.79234	-0.79539	15.03685	-12.74301	8.71073	2.78481	6.78314	-2.45529	-3.61774	-1.95137	-5.11015	7.73759	-1.92294	-4.07935	-0.77953	-5.13134	2.25929	0.68508	1.90503	0.09940	1.24826	-1.47710	0.58378	-2.27399	2.65141	1.71746	-0.89150	-1.19404	0.78030	1.03835	-0.86763	2.44890	0.61997	1.22778	-1.74513	-2.36130	0.48898	-1.96402	-1.26116	-0.81671	-0.41110	-0.11768	0.64519	0.15314	0.52037	1.26613	0.32121	0.51274	0.90886
TAGLN_rep2		0.83333		6	C	A3	12	76	224	527	-5.14874	8.80720	0.64600	1.67956	8.48185	3.94879	4.39184	1.85233	2.60168	-2.93253	-5.04198	-0.85227	-1.72215	-1.63249	0.54988	1.05751	0.16496	0.53267	-1.05272	-0.93745	0.85109	1.82703	0.59479	0.63208	-0.21863	0.17850	0.69786	2.12289	1.02884	0.25029	1.88487	-0.70428	0.39423	-0.21126	0.24660	0.04143	0.30249	0.61360	0.78723	0.14298	-0.65477	0.38871	0.71081	-0.66236	-1.18079	1.08207	0.63904	-0.00149	0.85660	-0.70849
TMEM201_rep3		0.64286		42	C	A3	12	76	625	608	-4.28450	0.83688	7.74882	3.05774	-5.51291	8.29932	11.90513	1.32158	3.48735	-3.74000	-0.86546	4.01531	-6.78999	3.21794	1.70657	-0.63573	-1.94020	1.85642	1.46384	-2.46732	-2.73833	-0.58758	0.90765	0.79709	1.79921	-0.11158	-0.81358	-1.80211	-0.80188	1.29840	3.38140	-0.58250	-1.32520	0.54633	-0.25883	-0.51717	-0.36225	-1.73524	-0.46899	1.61153	-0.15802	-0.60263	-1.84936	-0.45928	-1.69961	1.47416	-0.01094	0.61484	1.33886	2.23402
TAGLN_rep2		1.00000		10	C	A3	12	76	281	571	-5.55103	-1.53015	3.74454	2.30986	0.30191	4.95186	1.47653	-3.88624	-1.93853	0.26973	-1.36284	0.20165	-2.74470	-0.87121	2.89056	-0.56361	-0.89303	1.16626	0.19978	-0.91187	0.10031	-0.27181	0.12666	0.75806	-2.27522	0.13854	0.49070	0.42060	2.28553	-1.01662	-0.52389	0.95634	-0.29053	1.37701	-0.48884	1.28422	-0.36945	-0.92630	-0.21153	0.07639	-1.23589	0.37859	-1.03496	0.23722	-0.25465	0.47468	-0.62491	0.44638	0.39095	0.35424
CDC42BPA_rep2		0.55263		38	C	A3	12	76	549	591	2.42752	-3.28282	3.15713	4.93164	-3.35359	-6.93284	2.13966	-0.43152	2.74420	-2.79680	-3.38736	2.50158	0.35460	-0.17831	1.08755	-3.25989	0.05601	0.47683	1.37435	3.37860	2.76020	1.54961	-1.47141	-1.80402	0.50281	1.15262	-1.16759	-0.46274	-1.84630	1.04783	-0.15444	1.42567	1.19219	0.54454	0.65743	1.05401	0.12944	0.00245	0.06604	0.51228	1.57068	0.42519	2.25776	-0.00322	0.14368	0.42957	-0.03275	-0.04027	-0.24589	-0.84371
EZR_rep3		0.94118		34	C	A3	12	76	400	634	-4.16876	6.68582	1.00057	-4.65462	-3.51845	8.91079	2.96235	1.58077	0.04300	3.78270	0.16333	0.51860	-1.15708	-2.84064	0.61239	0.48151	-3.05299	5.11816	-0.26077	2.05930	1.54780	-0.04036	1.96890	-2.23256	-0.88973	-0.18813	0.86535	-2.41844	1.44916	-0.61062	1.77248	1.51155	0.01558	-1.78105	0.64110	0.51488	-0.01627	2.53281	-0.10124	1.66512	2.27729	0.80315	-0.76962	-0.36220	1.13794	0.70854	1.06451	-1.24961	-2.76714	0.44805
TMEM201_rep3		0.78182		55	C	A3	12	76	624	661	-0.44273	3.53530	8.00899	5.99535	-5.14626	11.79411	16.05899	1.65012	3.15789	-8.75032	-0.01748	12.79259	-9.13338	5.15975	-1.60009	-1.47558	3.22144	1.43788	5.15029	-1.04874	-1.22302	-1.25909	3.85790	-0.70606	0.05260	-1.39965	-1.67382	-2.13294	-1.17382	-2.16011	0.02956	-0.17238	-1.89616	0.98217	-1.30315	0.22668	-0.80750	-1.32209	-0.75201	1.02036	-0.45042	0.49914	-0.69666	-0.32132	-2.03115	0.52596	0.92896	2.26144	0.70053	-2.03401
ROR1_rep1	PAK1_rep2	0.51020	0.38776	49	C	A3	12	76	865	748	-13.75976	-1.08839	5.30499	1.07730	-0.27594	0.20169	-0.91634	6.95920	1.01826	0.51240	-0.33901	1.66572	-0.11486	0.13261	3.88703	-3.26058	-2.01101	2.14814	-0.68929	0.18710	-2.28191	1.85892	-0.92942	-4.52869	-1.23358	-1.40040	-0.50198	-1.31888	1.52117	0.64891	1.41868	0.14774	0.61485	0.76671	0.28768	0.57456	-1.05995	0.87943	1.25937	0.80782	-0.22966	0.25089	-0.25149	0.52779	1.66194	0.76878	-1.27041	-0.33550	-1.01179	-1.56612
GNA12_rep1		0.92683		41	C	A3	12	76	376	831	34.51048	36.97935	20.66098	23.22637	-10.92393	-21.12489	-9.60655	0.36092	18.03007	6.38397	0.18507	3.62251	2.13243	5.81723	-7.63442	1.23934	2.71219	3.22126	4.52715	-6.87338	-3.15622	-2.15603	5.53839	-0.78003	0.36190	1.06168	-3.47527	-2.72929	-0.16135	2.60093	0.61923	1.15129	2.86719	-0.15795	3.90495	-0.57597	1.23003	0.60148	3.48930	-1.20241	0.07277	-0.97574	-2.87730	0.01763	-1.41818	0.70641	-0.38591	2.35948	2.69773	-0.94495
WDPCP_rep3		0.55556		9	C	A3	12	76	151	830	-10.35660	-3.11717	6.57945	0.91994	0.52661	-4.59286	4.10116	4.31061	-0.11812	-5.13006	-2.71659	0.64695	2.35552	3.55223	1.66617	-0.21156	-0.51948	2.14151	3.43783	-2.08474	0.71272	1.65317	-0.68283	0.08302	-0.57804	-1.81598	0.38045	-0.12688	-2.20860	-1.58296	-0.02123	0.45899	0.75364	-0.93685	0.55379	-0.14737	0.10718	-0.26524	-0.35531	-0.13995	-0.20884	1.39422	-0.85867	0.03311	0.84275	0.95018	0.07613	-0.49174	0.45922	-0.35759
ARHGAP44_rep3	ACTR2_rep3	0.68750	0.31250	16	C	A3	12	77	516	230	-8.41156	0.94433	-4.04915	3.19318	-0.80461	1.34102	-2.28988	4.26672	1.67653	-0.18756	-1.90448	-0.14079	1.74961	4.15300	-1.46757	-3.86794	-2.11953	-0.36394	1.15309	1.69690	0.86090	1.49305	-0.69198	-0.50726	0.49784	0.20305	-1.11249	-0.73865	-0.45572	-0.87163	1.26033	1.10864	1.15211	-0.41216	-0.20438	-1.89780	-0.35378	-0.33349	-1.24935	-1.44578	-0.35377	-0.44255	0.10620	0.05587	0.39866	0.61396	-0.36281	1.79447	-0.54965	1.35278
INF2_rep1		0.98413		63	C	A3	12	77	565	450	-13.75025	-5.87421	7.99062	2.80129	0.98635	-0.57212	1.72447	9.19295	-3.41939	-1.99580	-2.73197	0.42773	-1.83515	4.04839	4.73663	-0.89997	-2.84007	-0.11572	2.61253	-2.78880	-0.63738	-0.53974	-0.55582	-2.42501	-0.95495	-1.94925	0.86536	-1.40118	1.76752	-0.39924	0.32945	-0.32021	-0.25158	0.84994	-0.46152	0.08580	-1.25709	0.35237	0.51255	-1.28548	1.19877	0.65913	-0.76855	-1.12975	0.76648	-0.12566	0.89096	-1.36336	-1.06693	-0.68649
CDC42BPA_rep3		1.00000		15	C	A3	12	77	234	537	14.97176	-20.35687	12.52728	8.93336	3.77144	-1.84783	-8.26371	3.78044	5.33118	-0.97869	2.93941	0.20741	-1.98037	-1.77680	-2.97119	7.58234	1.04029	-1.69207	5.31374	3.16797	2.17543	-0.85787	-0.91318	1.63385	2.48636	2.84764	-0.66018	0.61195	0.73504	-0.54710	-1.02872	0.25856	2.43055	0.41971	-0.41108	0.26939	0.79215	-0.03934	-0.29314	-0.99123	1.63528	-0.47898	-0.45699	-0.13083	0.21900	-0.57289	-0.23730	-0.47189	-0.04624	-0.63709
TAOK2_rep3	MYH9_rep3	0.58824	0.39216	51	C	A3	12	77	868	568	-7.58023	0.48235	8.08949	-3.15076	4.32625	0.50233	-2.30443	5.05895	1.30031	1.85249	-3.22883	0.53671	-4.21287	-2.41621	-1.33750	1.33109	-0.78043	-0.05748	-0.65528	1.89959	-1.08832	-1.10205	-0.68491	-0.06890	-2.03092	-0.15667	0.00154	0.27285	-0.61146	-0.11582	-0.26242	0.86119	0.63874	0.77525	0.49761	1.02571	-0.00279	0.33325	0.17076	0.25702	2.18506	1.05389	-1.17770	-1.59095	-2.09265	0.08248	-0.23472	-1.10799	0.47296	0.73920
IQGAP3_rep3	MYO6_rep1	0.61538	0.38462	13	C	A3	12	77	285	604	3.48390	-9.75463	-2.20132	6.16825	8.62041	-2.15034	-1.65238	0.61902	-3.07043	0.54586	0.40449	-0.08394	-2.81896	-1.95596	-3.55380	2.73279	-0.36583	-1.55741	2.30524	1.29674	-1.02118	-1.35527	0.21888	2.46845	-1.29435	2.64678	0.02845	0.88966	0.43921	-0.41103	0.04365	0.07025	-0.04719	0.20138	-0.15313	-0.24963	-0.52675	-0.38488	-0.61986	0.29946	0.75531	-0.34747	-0.01265	0.00607	-0.00664	-0.11676	0.19756	0.38097	-0.16052	0.37510
OPHN1_rep3		0.61905		21	C	A3	12	77	913	726	10.77456	-7.22421	4.30440	9.35835	-0.18304	-1.27729	0.81331	-1.03501	-3.87345	-2.95817	0.72393	0.73467	-3.63106	1.75675	-2.74937	-0.70931	-0.79409	3.92720	-1.20503	0.00588	4.14344	-1.68065	-2.45968	1.65991	1.33688	3.20965	0.27593	0.46176	-0.87093	1.56651	0.77796	1.25546	0.65362	-0.53546	0.65808	0.15211	0.49111	-0.34808	1.48213	-0.16785	0.59364	0.02931	0.01534	-0.52948	-0.58575	0.26060	0.38374	1.17675	1.17895	-0.42683
PARVB_rep1		0.96970		33	C	A3	12	77	537	758	-13.13297	-1.29883	4.70608	7.66432	4.01056	4.83045	2.62644	1.55319	0.38540	-1.28604	-0.65154	-0.39180	-2.69673	1.81148	4.92946	-3.02068	2.07507	1.10491	-0.12612	-2.87418	-0.78542	-0.51594	-1.23036	-0.53214	0.79658	-0.45779	0.13643	-0.76211	3.08230	-0.01682	1.60932	-0.60313	-1.24093	0.01330	1.01234	-0.89126	-0.54938	0.35087	0.15209	1.36500	-2.40331	-0.52258	0.01524	0.04950	0.37644	1.08391	-0.95158	-1.07593	0.36130	-0.79862
STX1A_rep3		0.68966		29	C	A3	12	77	611	752	4.56437	11.19476	12.53562	5.69139	0.08605	-1.15675	8.35260	5.61365	-1.05488	-2.52439	-2.99103	-4.45229	-4.08749	0.89761	-3.43808	6.25115	2.54372	4.69774	-4.02940	-0.96173	-1.63688	-2.01188	-3.83357	-0.60141	-2.02659	-1.23751	-0.15974	-0.32719	0.21129	2.59371	-0.15963	2.98084	1.63573	2.33847	-0.58821	-0.64689	0.46585	1.48522	2.77698	0.30073	2.38613	-1.76603	-1.21289	0.31997	-3.78794	0.88369	-0.32237	1.58317	2.87163	0.05208
ILK_rep1		1.00000		14	C	A3	12	77	937	836	21.59229	17.44610	-1.75807	14.68331	-6.55269	4.19719	-8.90198	-0.75238	4.49809	1.00244	2.54343	-1.74195	5.04875	-1.61346	-1.50645	2.46280	-4.68439	0.83278	1.32341	-4.75080	-5.45524	0.80973	0.72654	-4.92593	-3.41489	2.01437	-1.78531	-1.02065	0.62819	-0.59036	2.26171	1.44047	1.15590	0.02539	2.41873	1.03785	-0.14686	-1.19163	2.83408	-1.12237	-0.27944	-1.14970	0.23494	0.53299	-0.80318	-1.51776	1.65095	0.50306	-1.22740	-0.03186
RHOQ_rep3		1.00000		15	C	A3	12	77	618	845	0.55416	-0.23350	4.49601	0.27989	4.89573	7.64179	3.70762	-2.24735	-2.79509	-0.99027	-7.15761	4.78512	-0.82358	-1.85607	-1.95152	1.71698	-0.05290	3.65571	-0.27145	-2.74136	-2.12220	1.98975	-0.02369	-0.29935	-3.49610	1.54487	0.48042	1.47912	-0.15834	-0.60801	1.98226	0.36005	0.43967	0.18246	-0.58040	-0.07551	-0.78481	-1.77586	0.46335	-0.51972	0.30577	0.47354	-0.20149	-0.72368	-0.38548	1.55213	-1.50771	-0.45261	-2.14159	0.64825
CONTROL_rep16		0.93750		16	C	A3	12	78	748	256	-10.01196	-3.30125	6.36376	1.37996	-1.22086	0.61608	-1.58283	8.05883	-2.54943	-1.73573	-1.77318	-1.30943	0.05959	1.45020	-0.39822	-3.97658	-2.38490	0.61844	0.70880	0.75784	-2.96020	2.28496	-0.18108	-1.45874	-1.43382	-1.60388	1.11731	-1.50077	2.55494	-0.56359	0.01363	-1.17753	-0.92338	0.06951	0.67463	-0.62468	-0.44821	1.17068	0.90749	-0.09679	-0.42702	-0.08061	0.00738	-0.91991	-1.00612	-0.38616	0.19316	-0.56754	-1.57181	0.62107
ARPC5_rep3		1.00000		14	C	A3	12	78	224	470	-9.33249	7.52653	-2.90096	-2.41064	8.36924	4.77289	-0.72972	4.01704	1.72282	2.12269	-3.09847	-4.78641	-4.58030	-1.43364	3.05330	2.09797	0.07331	2.06218	2.30634	3.40058	-0.54121	0.06193	0.50695	-0.81888	-1.91866	0.63885	1.00340	-2.03868	0.27346	-1.29017	1.03029	1.34210	0.03783	-0.31001	1.14909	0.11123	-0.23721	0.99484	0.13831	0.56304	1.41166	-0.96288	-1.31378	-0.86312	-0.37356	-0.51503	0.00301	0.47212	-0.89865	-0.11248
CONTROL_rep14		1.00000		44	C	A3	12	78	809	524	-13.26551	-5.36949	3.76436	0.36481	2.96413	-0.46513	1.57687	2.93438	1.66275	0.76963	1.41090	0.01743	-1.04608	-0.64069	-0.61329	-2.14845	-1.26905	-0.75561	1.69281	-3.12554	-3.01744	1.84062	1.08831	1.32571	-1.11980	-0.47532	0.51133	-0.63094	1.54303	-0.39819	-0.32653	0.50509	0.86047	0.61013	-0.31178	-0.18913	-0.03459	-0.99462	0.11823	0.93534	-0.21906	0.46061	-0.17524	0.46590	-0.97662	0.27292	-0.49910	0.15876	0.79604	0.33629
ADD1_rep3		0.89474		38	C	A3	12	78	838	629	-6.74162	3.89859	8.20334	4.33024	-1.98522	-0.29995	-7.81729	-2.57073	2.53549	-0.34255	0.82585	3.15330	-2.24347	4.11347	3.58945	-1.24037	0.84974	0.15114	-1.97897	1.35228	0.69567	1.44510	-1.56405	-1.24245	-0.55877	0.42655	0.45522	-2.51658	1.23468	-0.63703	0.32071	1.19380	1.71258	0.40617	0.63738	1.03456	-1.60388	-0.30163	-0.20953	-1.24737	-1.27218	-0.43176	-0.10066	-0.45141	-0.86895	-0.54515	-0.53526	0.22987	-1.45641	1.38833
ILK_rep1		0.52174		23	C	A3	12	78	262	753	3.72205	7.62867	16.07467	12.56922	-5.23994	-6.57686	4.95216	3.92737	0.16803	-0.08652	-2.05493	-6.23430	0.27677	1.48349	-4.04448	-3.82826	-3.50742	5.03755	1.97278	2.03660	-2.21662	1.34592	-1.04761	-0.03270	-4.70450	0.03569	2.19919	-0.11684	-1.83904	3.80708	1.36121	-1.75353	2.27978	1.37529	1.86119	-0.83857	0.89164	-0.43486	-1.72624	-0.22088	0.06955	0.56148	0.58428	-1.54532	-1.14279	-1.04991	1.00859	-1.39353	-1.11446	1.38789
PALLD_rep2	WDR1_rep1	0.55914	0.43011	93	C	A3	12	79	788	474	-13.71142	-2.39499	6.90798	-6.67605	-7.52474	3.23696	2.82473	3.69388	3.25888	0.08377	1.91805	2.34499	-0.52243	3.63588	5.85902	-0.51939	-3.70184	1.92112	1.27955	-3.27969	0.53137	1.96039	-3.82415	-2.56252	-1.56981	-1.48484	0.69462	-1.66552	-0.08049	1.47203	1.69019	-0.76710	0.80583	0.40804	1.34611	-2.02575	0.50276	-0.24775	0.67570	2.43846	-0.03064	0.51780	-0.77984	0.89318	0.11127	2.14674	-1.16582	-0.14633	-0.14104	0.10554
ITGB1BP1_rep2		0.94286		35	C	A3	12	79	664	457	-8.90599	-5.55680	3.93060	4.24117	3.14086	-2.33179	-1.71856	-3.57919	1.53382	-1.98358	3.00478	2.51484	0.35645	-2.08129	2.52568	0.84098	0.55378	-2.03831	1.69503	-1.22263	-3.47903	2.84258	0.85530	1.22592	-2.46318	0.51416	0.70680	0.16757	0.08836	0.56475	0.32013	-0.82777	0.67745	-0.00818	-0.44215	-0.48802	0.03746	-1.79354	0.51560	0.08980	-0.28335	0.43748	0.18073	-0.00534	1.46400	-2.04315	-0.90233	-0.28258	-0.75315	0.25309
AKT1_rep1		0.88235		17	C	A3	12	79	899	506	-0.66280	-3.15048	4.25494	-1.64521	1.54798	-4.16773	4.30894	0.83233	-2.23549	-1.08390	-3.77787	-2.15103	-1.89141	-0.63925	-3.48679	4.02961	1.40494	0.91384	-0.53961	-1.27528	-3.76470	0.55119	-2.22024	0.00971	-2.33009	0.09707	0.35948	0.01826	0.46609	1.41204	-1.70905	0.40982	-0.33678	1.60353	-1.63729	-0.80341	-0.51201	0.27373	0.21217	-1.96162	0.71830	0.21783	0.28171	0.39563	-0.60851	-0.13521	0.38091	1.26603	0.05626	-1.69134
ITGB1BP1_rep2		1.00000		34	C	A3	12	79	636	544	-13.51634	-6.46941	1.68376	3.22181	3.24111	-2.69244	2.91475	0.01844	1.83073	-0.85779	2.37354	0.06086	1.48613	-0.63009	1.91264	-0.15702	0.64250	-0.71903	2.58972	-1.68807	-3.12758	2.42416	2.71615	1.08200	0.24471	-0.82434	0.76918	-0.31501	0.51756	0.36349	-0.60240	0.34538	-0.26324	0.38333	-0.01253	-0.39053	-0.47189	-1.53514	-0.40732	0.22011	0.22439	-0.26921	0.63263	0.90446	1.20549	-1.52191	-1.27361	0.09448	-0.67251	-0.58419
EPB41L3_rep3		0.92308		39	C	A3	12	79	696	675	-7.69954	10.46457	2.47650	-3.56805	4.94922	1.17593	-2.51857	0.32987	7.80583	-2.59308	0.02249	-1.24104	-0.18158	3.34273	-0.30122	0.94934	-1.15680	1.57251	-0.78484	0.39836	1.12776	-1.61304	0.20720	-2.68553	-1.60874	-1.20163	0.00794	2.06552	0.64493	0.18926	-0.53882	-1.06698	0.51848	1.64299	1.53901	-0.30325	-0.25971	0.25285	-0.06555	0.41566	-0.30628	-0.10509	-0.29915	0.29265	-1.45532	1.42996	0.49330	-1.89553	-0.82157	-0.31078
CTTNBP2NL_rep3		1.00000		33	C	A3	12	79	326	715	-1.44056	-7.34444	0.91820	1.49694	-2.38212	-3.24723	3.79925	-2.74467	-2.18899	3.25319	2.48971	0.33142	-1.26477	1.77656	-1.23928	-0.13046	0.17300	-1.35373	-0.20242	-2.55578	-0.54408	4.69056	0.30496	1.89317	-1.31879	0.77633	0.27908	0.63462	0.52072	1.87628	-0.68096	0.49713	-0.19172	-0.94628	0.04315	-0.51464	-1.27908	-0.35396	-1.45966	1.95470	0.04671	1.21367	-1.13835	-1.63596	2.05516	-0.24006	-1.01337	-1.00290	0.54448	-0.00487
INPP5K_rep2	SPATA13_rep2	0.47222	0.47222	36	C	A3	12	79	154	729	-14.72134	1.08303	1.65754	-0.04616	-2.61867	-1.49477	-0.88260	3.63778	4.25587	-0.60570	1.93567	2.28745	-0.48395	5.20661	3.30199	-3.08754	1.06695	1.06414	0.43471	-1.94783	-1.47651	1.97879	-1.97925	0.23502	0.80664	-0.52614	1.04647	-0.06643	-0.04173	0.78801	0.98195	-1.74353	0.68815	0.37137	2.79515	-0.38700	-0.96862	-1.92647	-0.88348	1.20521	0.58775	-0.77392	-0.33595	-0.39193	0.37023	0.72707	-0.27929	0.96539	-2.03420	1.41406
WASF3_rep1		0.76190		21	C	A3	12	79	862	745	-7.21095	1.27128	5.47926	4.64683	2.40686	1.73128	1.04750	0.50213	-0.53354	-3.58054	-1.16602	-3.32335	2.16473	0.31000	2.59380	0.15289	-0.54679	-1.47939	0.43508	0.32374	-0.16195	1.55502	1.32957	2.35878	-3.25167	-1.51546	-0.78876	-0.43334	2.54802	0.07784	0.74157	-0.03321	-0.27606	-0.32484	-0.37047	-0.22469	-0.01910	-0.07677	-0.42315	0.12457	-0.67831	-0.47226	-1.00148	0.43342	0.05927	0.58367	-0.95854	1.00665	-0.01769	0.81003
CTTNBP2NL_rep3		0.95652		23	C	A3	12	79	352	780	-2.80156	-4.74973	-2.16314	1.88483	-4.57164	-4.83802	4.00858	-0.47861	1.26482	4.07799	0.99654	3.15239	-1.59750	-1.90547	-0.51413	-0.18798	-0.22027	3.29635	-1.54469	1.75550	0.05646	2.32333	2.42797	-1.42263	0.79144	0.43009	0.28913	1.80462	0.30463	0.81279	-0.74482	-0.08784	0.57428	-0.52676	-0.55530	2.39119	-1.50508	-1.09694	1.08094	0.83276	-0.44910	0.26188	-0.85840	-1.08150	-0.63152	-0.17577	-2.49591	-0.07873	1.24200	-0.41035
TUBA1C_rep2	MARK2_rep3	0.48148	0.44444	27	C	A3	12	79	325	857	-11.08560	-3.77352	-1.26372	3.65089	3.83200	-1.04481	1.74111	-2.64438	1.30079	-1.17145	-1.10367	0.81368	-0.43037	0.22024	1.10526	-2.06870	0.17960	1.26494	2.16602	-1.36857	-0.01226	-0.56365	0.42089	-0.08224	1.31353	0.41990	-0.79790	0.26764	1.41115	0.28838	0.39262	-0.80687	0.16845	-0.80949	0.70072	-0.76812	-0.36107	-1.77876	-0.23930	1.17399	-0.56361	0.29031	0.38044	0.19196	0.14540	-0.11920	-0.64085	0.47006	0.27381	0.06846
MARK2_rep3	TUBA1C_rep2	0.51111	0.48889	45	C	A3	12	79	421	868	-13.28051	-4.60323	4.11321	3.89446	2.63092	-2.21257	2.92834	0.76835	1.96570	0.86932	1.90915	-0.30590	0.97756	-0.57615	2.81881	-0.09570	1.58110	-0.11205	0.01534	-1.07246	-4.36026	3.76390	1.34589	0.71096	-0.07437	-0.57077	0.53991	0.54941	-0.15813	1.08587	0.99117	0.80384	0.78261	0.07911	0.73960	0.92700	-0.40547	-1.54393	-0.02198	0.94326	-0.59223	0.39051	0.83366	0.31410	1.06203	-0.98510	-0.05143	-1.16860	-0.33644	-0.08034
ALKBH4_rep1		1.00000		18	C	A3	12	79	212	871	-1.32577	-0.27403	5.19114	5.80792	-0.39097	-0.31531	-1.70828	-2.33809	-1.41754	2.81984	-3.92092	0.75604	-0.44655	0.61563	1.52275	-2.25238	-1.19420	1.62807	4.58852	-0.54182	1.56145	-0.21210	-1.44120	0.93607	-1.21698	-0.13960	-1.66274	1.19612	-1.29448	0.50318	1.52501	-0.17050	0.77636	0.97392	0.23523	0.15683	-0.24573	0.66848	-0.70251	0.51052	1.57369	-0.55974	1.26133	1.38106	1.25262	-1.38091	0.08275	1.11880	-0.77545	-0.22327
EPS8_rep2		1.00000		28	C	A3	12	79	115	930	-8.15602	0.59140	-3.29059	5.78085	3.22336	-1.34215	2.56900	1.76807	3.27695	-2.97866	-5.12604	3.72935	-2.19133	-1.58803	4.22062	-1.15007	-1.74190	0.53863	1.51240	2.42666	0.78556	0.90355	-2.45378	0.93063	0.68151	0.56964	1.42781	0.73060	1.98047	-0.65680	-0.23076	-0.15515	-0.09837	0.89123	0.26220	0.10673	-1.10840	-0.95390	-0.13904	-0.45746	0.04040	-0.22811	-1.82103	0.48415	0.27259	0.30526	0.06270	0.47004	1.12049	-0.03895
ARPC2_rep3		1.00000		62	C	A3	12	80	866	224	-8.08326	-0.46105	10.03508	1.89359	-7.00910	-8.99809	-0.15419	7.06955	4.39432	-4.42392	0.06478	4.74268	-0.92388	2.88040	2.83161	-0.15798	1.06994	1.10171	1.01299	1.48420	-0.65277	-0.10054	0.03608	-1.91875	0.68972	-1.58227	-0.11989	-0.74678	-2.32763	2.09133	1.79940	-1.07266	1.67641	0.90900	1.79056	0.58761	0.12167	-0.29261	1.11801	-1.31793	0.61175	-0.26818	-2.66930	-0.12866	-0.62165	1.01100	-1.00271	1.49107	1.17033	-0.59692
ARPC2_rep3	SYNPO_rep3	0.52000	0.48000	25	C	A3	12	80	507	187	8.42967	8.68242	0.49489	7.21681	-4.22934	3.16264	6.46257	3.45310	-0.78989	-2.47349	-0.04629	1.23133	-5.84889	-3.74829	1.94638	-0.12926	-5.92292	-0.36805	-0.02389	1.11327	2.24291	0.78059	-0.11749	0.95928	-2.01100	0.43875	-1.88910	-1.21880	-2.05034	-1.86618	0.72262	3.22666	-1.31188	0.49418	1.07505	1.23679	0.11019	0.61979	0.58029	-0.28196	1.37567	-0.43532	-0.27776	-0.49835	-0.89408	-0.02169	-1.06320	-0.03777	1.72812	-2.29271
BIN1_rep1		0.97872		47	C	A3	12	80	132	431	-12.05469	-0.14969	3.62156	2.11407	-6.42503	6.32664	0.80834	1.80957	0.36232	0.05659	0.16262	0.24236	-1.12910	-0.44002	8.59012	-2.22820	-1.43413	-1.96403	2.71229	-1.11572	0.98947	2.98244	0.07925	0.05811	0.13482	-1.34396	-0.87100	-0.32769	-0.28710	-0.23241	2.63585	-2.05465	-1.45759	1.44600	-0.00734	-0.35171	-0.82316	-1.20183	-1.27440	1.74441	1.68310	-1.84397	-0.20056	-0.12679	-1.57599	-0.57110	-0.70149	0.24770	0.75898	0.81351
SNX1_rep2		1.00000		17	C	A3	12	80	810	412	4.77859	-4.79982	-1.96952	7.93130	0.11663	-6.02270	3.12210	3.08351	-2.05702	4.27288	-0.69568	1.64196	-3.40945	-3.08444	0.37252	-0.72992	0.17372	-0.86470	-3.26124	1.33890	3.31622	-0.40030	-0.14849	-1.45569	-0.53613	0.63371	-1.00453	1.54759	1.77032	0.99250	-1.15673	0.66486	0.89073	0.11347	-1.25699	-0.13907	-1.38285	0.43663	-1.60798	1.23802	0.18044	0.71678	0.58585	-0.32318	-1.24024	0.03501	-0.33369	0.32444	0.35709	0.83355
DYNLT1_rep3		0.50000		10	C	A3	12	80	900	447	14.29568	-12.17707	0.11663	4.97319	0.64494	2.90612	-6.70040	-0.16725	1.28032	2.09065	-2.58001	1.47009	2.48565	0.15960	-1.69810	0.87339	1.52722	-1.48242	-0.48170	3.40979	1.46979	1.33929	0.30720	-1.09583	-0.60032	2.04324	-0.34244	1.66409	2.25581	-1.33129	0.53124	0.57944	0.75779	0.85555	-0.18149	1.68753	1.33733	0.58283	0.48594	0.69390	-0.27712	0.25555	-1.07191	1.80618	-0.10589	0.62821	0.88728	0.05317	-0.04460	-0.33963
AFAP1_rep3		0.95455		22	C	A3	12	80	822	620	-10.84892	3.62691	-2.22179	0.67256	1.36935	-0.25224	2.11685	5.73856	4.35082	1.34996	-0.84285	3.03688	-3.04751	-5.02529	5.47401	0.41649	-3.48805	1.57026	1.81888	1.03301	0.18358	1.91025	-1.23475	0.59410	-1.93771	0.02613	0.30472	-1.96119	0.09500	-1.48591	0.86818	2.27218	-1.06202	0.69325	-0.13293	0.51181	-0.66804	-0.10048	-0.19149	0.59136	-0.48899	1.00705	-0.58901	0.12298	-0.01994	1.19368	-1.31244	-1.08977	0.23526	-0.30802
AFAP1_rep3		1.00000		28	C	A3	12	80	839	707	-11.23932	-2.47698	0.99325	-0.64708	-2.96135	2.46305	2.11904	-0.99927	5.17527	-2.05562	2.30531	2.48790	2.48984	-2.91669	1.70941	-2.93031	-3.95202	1.25361	0.26834	0.63180	-1.61599	4.00885	-0.24562	-2.09915	-0.41844	0.65484	-0.41781	-0.61133	-1.30557	0.04605	0.99494	0.39012	0.02013	-0.35950	1.68786	-0.31169	-1.23631	-1.13669	-0.28220	-0.31921	-0.33738	0.22885	-1.05135	-0.03191	0.76210	-1.59490	-0.29703	-0.57554	-0.46416	-0.97930
ROCK1_rep2		0.97561		41	C	A3	12	80	929	786	-11.53374	0.81312	4.62896	-0.42226	-2.98187	2.48060	-2.08377	0.39508	2.66647	-1.31004	1.08748	1.00128	-2.11382	-2.79453	1.92157	-3.21335	-1.76112	3.16544	-0.27958	0.69012	-2.74706	0.67887	-2.39268	-0.38592	-1.21008	-0.64581	-0.95823	0.20476	-1.74238	-1.85999	0.30349	1.14098	-0.12330	0.69523	1.95621	1.20670	0.58738	-0.97753	0.41260	-0.04429	-1.27152	0.24650	-0.20056	0.13398	0.01456	0.04866	-0.32344	-0.11787	0.70315	-0.83890
ANTXR1_rep3	P4HB_rep3	0.51429	0.48571	35	C	A3	12	80	804	832	-10.82599	-2.17428	4.73385	6.46425	0.63654	-6.94068	1.31110	3.92613	5.64783	-4.68729	0.60133	4.00662	0.88848	-0.11267	1.39490	-3.51255	0.46447	0.94632	0.91064	-1.56896	-1.56497	2.00172	-0.71978	-0.43890	0.39525	-0.66930	1.22576	0.03418	0.72635	1.82944	0.62982	-0.25434	1.13599	-0.53218	1.73244	0.19378	0.00740	0.06905	0.96640	-0.36231	0.21432	0.46485	0.90907	0.59043	-0.21092	-1.24425	-0.72288	0.43137	-0.20450	-1.62307
PPP1R18_rep3		0.86957		23	C	A3	12	80	576	832	-15.72338	1.20156	-1.46762	1.13839	3.33414	1.38697	4.16998	6.57734	5.46709	-2.87590	-2.72581	-1.14473	0.93144	-1.81223	0.76985	-2.94048	-2.01218	4.32163	2.37395	-1.53462	-1.26824	3.45795	-1.87552	-0.63445	-0.26839	-1.15817	-0.99779	-0.24516	1.18005	0.87373	1.99001	0.24849	0.55052	0.30247	0.19038	-0.25607	-0.82935	0.09762	1.07142	-0.03164	0.47928	-0.48085	-0.22326	1.32005	0.57629	0.04758	0.13282	-0.08071	0.36222	-0.42663
AFAP1_rep3		0.93750		32	C	A3	12	80	486	859	-6.73739	-1.03680	7.16006	2.23525	-3.73098	-2.43729	-2.60463	-2.03326	2.17320	-2.02291	-2.51440	5.40271	-1.02723	0.44310	3.38370	-2.27086	1.88791	0.78453	-0.38871	-0.41263	0.57779	0.18423	-4.87589	0.14703	-0.04484	-0.23405	-2.06793	0.38042	-1.31502	0.84874	1.39477	-0.45257	1.82407	0.09464	1.68230	0.20326	-1.70689	-0.68738	-0.06161	-0.62180	-0.18528	-0.32027	-0.66742	0.24649	-0.42599	-0.57819	-0.20966	0.07217	-0.53066	0.11808
ZNF185_rep1		1.00000		19	C	A3	12	80	334	930	-7.64607	-1.01854	-5.07262	6.06310	4.93974	-1.20550	3.92258	0.19012	1.32798	-1.51276	-2.91416	1.26604	-1.79313	-3.76297	-0.35511	-0.93416	-1.73347	3.11095	0.88245	-1.47075	0.91870	0.53783	-0.89941	0.18254	0.11914	1.31103	1.14190	-0.22812	1.14433	-1.14673	0.13747	1.19066	0.10681	0.62008	-0.47210	0.40956	-1.66112	-0.25463	-0.64750	0.65246	-0.69513	0.11367	-0.28395	-0.48376	0.51933	-0.60263	-0.92095	-0.40317	-0.84318	0.62158
CLASP1_rep3	SSH1_rep3	0.50746	0.47761	67	C	A3	12	81	280	302	-9.57354	2.51047	2.46843	-4.01626	-7.11375	-0.35134	-0.50564	5.36138	2.21636	2.29455	-0.35549	1.51492	-0.63276	2.49872	0.09105	0.46964	1.73311	1.85291	0.56264	2.13772	-1.87614	3.31136	-1.40237	-2.89267	-0.08653	-2.02872	1.96233	0.07830	0.35644	-1.96680	0.93001	1.05672	1.14029	-1.48960	-0.02863	1.37696	1.13921	1.68059	0.53107	-2.07278	1.01681	-0.71420	1.50346	-0.94030	-1.37562	-1.04261	-1.87965	1.34089	1.13959	-0.56898
PAK1_rep2		0.87500		16	C	A3	12	81	776	360	15.98959	6.75395	-5.55819	6.13579	-3.11793	-5.46854	-6.86265	4.39859	-1.45415	1.37240	-3.47285	4.96719	-4.52220	0.45359	-1.29544	-4.36748	2.80746	-3.14462	2.78721	-4.99595	-1.03865	-0.64825	-5.10934	2.17273	-5.94922	-0.12522	-1.85540	2.83285	2.62027	0.43200	0.97260	-1.37811	1.68171	0.24648	0.14872	0.38358	0.78409	-0.54483	-3.61617	-1.33720	1.50203	1.11701	-0.47907	-1.23481	0.31279	0.52911	0.75381	1.91010	0.34743	0.73404
INPP5K_rep1	WIPF1_rep2	0.54167	0.44444	72	C	A3	12	81	527	431	6.59776	9.41316	5.06014	0.74400	-11.06172	8.61029	-8.05211	7.53609	-4.04002	-2.34812	-0.13887	-1.51720	2.02181	-0.26610	-3.85523	0.97128	-4.80350	2.07709	1.43614	-0.27200	-0.95027	3.60916	3.51745	5.84608	-1.90776	-0.63132	0.32567	-2.62296	-0.00504	-2.32447	-1.23664	1.50448	0.12874	1.25361	3.52638	1.38650	-0.80722	2.11391	-1.33539	0.80874	1.48408	1.34232	-2.53766	1.84840	-1.29146	-0.39201	-2.20493	-1.59062	-0.29889	1.04852
TPM2_rep1		0.93750		32	C	A3	12	81	264	491	-9.82479	-4.68310	-0.89953	0.39870	2.78316	1.04363	0.55551	1.25569	1.37833	-0.61338	-2.70391	0.88467	0.57013	-2.16636	-1.45391	-2.92210	-1.60571	1.68557	0.67937	1.28039	-0.05553	1.13920	1.37081	-1.84781	-0.47749	0.73218	-0.73873	-0.36984	-0.40134	-1.12776	0.24924	1.02023	0.59881	0.14693	-0.49820	-0.90281	-0.65425	-0.47247	0.45054	-0.08357	-0.50207	0.74603	-0.40909	0.02527	0.64767	0.82791	-0.28190	0.86019	0.36296	0.39848
CGN_rep3		0.96000		25	C	A3	12	81	189	572	-13.10089	-5.69832	3.52833	2.51582	1.92684	-1.03002	3.59905	0.65817	-0.13914	-0.80908	0.63544	-0.30375	0.71883	-1.76862	2.67450	0.36219	-0.56102	-1.01917	0.91028	-1.72983	-1.81613	0.18784	1.82639	0.70468	-0.30861	-0.47086	0.58412	-1.26762	1.26469	0.48382	-0.61388	-0.10607	-0.06072	0.04685	0.60648	-0.38428	-1.29621	-1.58747	0.58729	0.26498	-0.30522	0.07798	-0.30034	0.07889	0.32607	-0.83514	-0.83813	-0.33363	-0.18908	0.32383
CGN_rep3		1.00000		17	C	A3	12	81	270	620	-11.46201	-3.62610	2.33504	0.85104	3.95086	-2.66796	2.05695	1.98559	0.38215	-0.73795	1.67137	0.46005	-0.40833	-3.61538	0.52177	0.43372	0.69219	-0.45601	-0.85282	0.23210	-2.71183	1.63872	0.86292	1.83294	-0.49827	-0.85586	-0.67373	0.58903	-0.53307	-0.12510	0.21563	0.66695	0.70599	0.22660	0.29535	-0.09063	-0.86703	0.08661	-0.50476	0.34672	-1.48064	0.00940	0.27538	-0.31199	0.46804	-0.02300	-1.44159	1.28707	0.31411	-0.06232
PLEKHO1_rep3		1.00000		7	C	A3	12	81	808	632	4.69442	-0.13696	-6.96204	0.59935	1.67399	-2.99945	-0.35232	-1.57465	-4.84224	5.69613	1.58450	-1.01055	-6.51341	2.16943	0.41161	-1.15634	0.89245	1.98505	-0.47394	2.90833	2.97621	1.75576	1.55381	-2.52629	-0.94348	2.55986	2.39206	0.01571	0.34167	-0.17352	-1.59138	0.06467	-1.20612	0.59833	0.22947	0.06823	-1.67590	-0.50728	-1.37319	0.45045	-1.10098	-0.38763	-0.14058	0.79124	-0.01421	0.83541	-1.28184	-0.50933	0.08452	1.56082
PPP1R18_rep3		0.93750		32	C	A3	12	81	142	672	-7.94549	2.78838	-4.08151	-6.86328	2.00068	1.31102	3.98975	0.40594	2.33564	-0.74853	-6.15669	-1.31250	-0.41656	0.93556	-1.84607	1.28053	2.23672	1.97790	5.96268	-0.89685	0.83578	2.43606	-1.34075	3.38443	-1.97120	-0.02092	0.13138	0.40448	-1.23936	0.31800	1.42859	1.40149	-1.43742	1.76866	-0.76147	-0.65106	0.13001	2.10101	0.13060	0.73376	0.87198	-0.86045	0.04142	1.22114	0.49620	-0.22022	0.33332	0.55340	0.15305	-0.92171
DCTN6_rep1		1.00000		29	C	A3	12	81	503	679	-13.36026	4.18674	0.86176	-0.80977	3.08475	-0.07121	-3.35805	3.21238	4.37715	-0.82862	0.92155	-0.29888	-2.51427	0.90346	2.75831	-0.80575	0.84870	0.97192	-0.00152	3.13096	-1.42273	3.91306	0.62036	-1.69363	-2.70134	-0.60324	1.52754	0.45354	-0.09242	-1.83357	0.74937	0.51824	0.42965	-1.12796	0.28909	-1.03430	0.37253	0.50917	1.10920	-0.19010	1.22073	0.09715	0.02621	0.14767	-0.13417	-1.11656	-0.50460	-0.31565	-0.21323	-0.26147
DCTN6_rep1		0.94737		38	C	A3	12	81	613	741	-13.64145	1.85594	-0.17774	-0.59252	-2.17711	2.10747	-1.52667	2.89202	2.71913	-1.20072	3.72966	0.83991	-0.91822	1.17753	1.30795	-1.38983	-2.41432	2.89498	2.29644	-0.22326	-2.87699	1.49332	-1.70477	1.54380	-0.30783	-0.44887	-0.60036	0.05997	-1.18971	-0.47990	2.35793	-0.49831	0.63147	-1.75452	0.96358	-0.63080	-0.42515	-0.15327	-0.57778	-0.05990	0.52824	-1.00079	-1.10230	-1.11609	0.88465	-0.03921	-1.06576	0.39372	-0.80241	1.62203
GAS2L3_rep2		1.00000		27	C	A3	12	81	861	949	-8.76393	-1.68430	1.20316	4.16560	6.93902	0.80170	1.47996	-0.39751	0.10611	-0.71833	-2.71471	-0.86253	-3.46087	-0.15945	-0.54910	-1.74631	-0.41612	-0.14660	2.17516	-1.72557	-1.62962	-0.50198	0.14683	2.08624	-0.93027	1.00591	-0.65294	1.28766	0.25387	0.70883	1.72084	-0.69611	-0.72368	-0.02555	0.92433	-0.23197	-0.43246	-1.21221	0.71123	-1.00125	0.09302	0.73171	-0.64276	-1.17822	0.10288	-0.45014	-0.28687	0.79702	-0.93277	0.63098
ARHGDIA_rep3		1.00000		26	C	A3	12	82	385	61	-12.81168	-7.05807	-2.40838	4.31422	3.07828	-2.95928	4.40106	3.47396	1.57146	-1.26454	-0.95451	3.68917	1.64793	-1.11269	2.09060	-0.12872	-1.43279	-0.73612	1.43418	-2.16985	-0.16868	2.39375	0.98421	0.43115	-0.08715	0.62856	0.78275	0.88357	-0.01862	-0.51713	-0.00928	0.53801	0.05103	-0.27561	0.51318	0.06757	-1.64546	-1.18578	0.10241	0.15214	-0.22361	0.37355	0.18955	0.86458	-0.48293	-0.20761	0.29706	0.39261	0.39663	-0.25263
WASF1_rep2	CDC42EP4_rep1	0.37209	0.32558	43	C	A3	12	82	288	138	-8.98797	-1.15247	2.18108	0.59042	8.00791	-0.82419	5.16787	1.51820	-1.09924	-2.44646	-5.76674	0.40002	-1.72870	0.21017	5.38457	3.72021	-0.16396	-0.17464	2.66748	-0.63075	-0.17781	2.40397	-0.18885	1.48313	-1.25965	0.64040	0.56237	0.50965	0.34600	0.75614	0.76037	-0.89950	-0.24864	-0.80422	0.66049	-0.13758	-0.86919	0.32556	0.18389	0.52067	-1.23036	0.60063	0.05596	-1.01164	-0.51673	1.03972	-0.31807	-0.22559	-0.59765	0.36797
PFN2_rep2		1.00000		19	C	A3	12	82	556	159	-13.32078	-2.08760	-3.08307	-3.91432	-0.88203	0.30764	5.84169	3.15984	4.33977	0.45461	-0.49974	1.49960	0.28077	-0.06494	1.67991	-1.40634	-3.07655	1.51802	3.38753	-1.08069	2.24626	2.39111	-0.44457	-2.87782	-0.26046	-1.22553	-0.74816	1.10575	-0.40560	-0.56462	0.43203	-1.71584	0.64273	-1.21330	-0.13940	-0.70296	-1.80447	-1.06698	-0.25174	-0.59152	0.39163	0.05451	-0.15187	-0.60609	-0.19222	-0.48416	-0.32625	0.58973	0.68931	-1.29162
CONTROL_rep16_	WASF1_rep2	0.33333	0.30303	33	C	A3	12	82	286	186	-10.73201	-3.94462	-0.19285	5.38055	4.99348	-1.10005	3.82244	2.16614	-1.65595	-4.29461	-4.05054	1.05067	-1.50296	0.47432	3.88307	1.76110	-1.35715	-0.68830	2.44365	-0.50535	-1.48718	2.87640	-2.37466	1.65121	-0.28417	0.06367	0.72451	1.39613	0.02845	-1.53299	-0.19909	0.64233	-0.15570	0.67280	-0.64402	-0.44553	-1.18233	0.13160	0.16871	0.81628	0.13752	0.40283	-0.01782	-0.41096	0.39229	-0.18695	-0.12533	-0.16149	0.80902	-0.52390
DMTN_rep2	PLEKHO1_rep3	0.54286	0.45714	35	C	A3	12	82	568	249	-5.57921	-3.05919	3.63355	-5.19754	-7.54622	0.84632	0.10046	0.36299	1.02698	4.25977	-0.56778	4.07834	-2.34449	-0.30491	1.01731	-2.53805	-1.20435	-1.20381	-1.69898	0.51217	1.21700	1.71255	-1.88407	-3.61126	-2.85945	-1.49779	-0.22924	0.78732	1.65575	0.88663	0.11929	-0.02657	1.24562	0.72328	-1.96767	-0.04349	-0.25262	-0.80772	-0.55478	0.88705	0.02448	1.67107	-0.37829	-1.50654	-1.43198	-0.56912	0.64289	0.47907	2.04437	-0.61619
DMTN_rep2	PLEKHO1_rep3	0.45714	0.45714	35	C	A3	12	82	711	252	-7.07669	-3.57567	4.04849	-1.07723	-4.34017	-0.59863	3.40472	1.05484	-1.22832	1.13083	-1.83152	1.83197	0.48622	2.71110	1.27238	0.93478	0.36515	0.98616	2.17403	-1.98812	0.45800	0.39006	-1.58767	0.86632	-0.99908	-0.79514	0.79260	-1.08069	1.75537	1.01029	0.09871	1.30706	-0.39934	1.03954	-1.24689	-1.02051	0.86954	-0.06117	1.20501	0.27663	0.45798	-0.26429	0.32556	0.12419	0.91857	1.33673	-0.84241	0.23787	-0.60082	-0.38144
PALM_rep2	GSN_rep2	0.60000	0.33333	15	C	A3	12	82	217	295	1.06934	-10.35660	-1.66808	0.70036	2.66805	3.11461	0.49781	-1.88749	-3.10073	6.04145	-1.38396	0.70688	1.04288	-0.45362	-2.06711	2.08720	-0.17975	-1.55731	-2.00109	-1.19210	-0.80701	-0.90545	-0.46559	-0.69387	-1.62822	1.75153	-0.45537	0.61380	1.73903	-0.20697	0.46671	0.98918	0.00050	0.08852	-0.92190	-0.28734	0.13959	0.27940	0.76480	0.61685	1.06924	0.64120	0.59273	-0.85279	0.95440	1.23949	-0.30168	-1.33231	0.52754	1.19798
PALM_rep2		0.94118		17	C	A3	12	82	253	338	-4.10827	-4.50595	-4.08570	4.73965	5.04504	1.21719	2.69352	2.03089	1.07151	3.58665	-3.23126	0.20714	0.64839	-2.18374	0.66271	-0.61235	-0.55561	-2.36600	-2.89091	2.36838	-0.46962	0.11287	-0.08634	-2.97185	-3.86863	1.16741	-0.17455	1.25263	1.46316	-1.10934	-0.08268	0.42861	0.25251	-0.40334	0.86568	0.65361	-0.88424	-0.25099	-1.13987	-0.48959	-0.05087	0.13325	-1.43915	-0.97396	-0.14477	1.44580	-0.45221	-0.30821	0.03752	-0.98384
KLHL4_rep1		0.30000		20	C	A3	12	82	350	436	9.32268	12.58291	5.77858	5.61244	5.10460	7.64402	-6.68650	0.68611	-2.00477	-7.22334	0.37360	5.36630	1.92660	-0.17557	-3.91543	1.08219	-2.35037	0.33914	-0.39952	-4.98774	-1.38530	-1.43221	-2.91531	-2.10547	0.04683	-0.18542	-0.60331	1.81313	3.00674	0.06339	1.21087	-0.46145	1.19779	-1.14483	1.09968	-0.76835	-1.17987	1.16716	-0.92713	-0.29486	-0.31152	-0.05267	0.50278	-0.81581	-0.43666	0.15693	-0.85868	-1.34554	-0.65591	-0.74628
SORBS1_rep1		0.95238		21	C	A3	12	82	185	445	8.09995	-12.98822	3.62048	3.37691	-1.32389	-1.68699	0.04252	0.91145	-2.99677	4.22744	2.48064	1.72022	-1.42713	-0.23691	-0.62392	3.28887	-1.36775	-0.79276	-0.14475	1.04729	0.19065	-1.67330	0.22252	-1.32717	-2.81978	1.84139	-0.23447	0.36215	1.00528	-0.44154	-2.35629	1.62881	0.17182	-0.95043	-0.14246	0.67393	0.18890	0.95068	1.31753	-0.66683	-1.13088	0.17390	-1.63464	0.38699	-0.44758	-1.82001	-0.75017	0.05225	-0.23048	-0.57109
KLHL4_rep1		0.38095		21	C	A3	12	82	449	494	2.66793	9.23377	3.87649	14.09193	5.74786	1.28050	1.31053	3.06536	-1.37156	-1.74772	1.74251	1.39877	-2.17194	-1.82299	0.92721	1.77396	-0.70500	-0.67321	-1.09882	0.80113	1.23254	1.06720	-0.72185	-3.93592	-0.66481	0.04726	-0.47162	3.00698	1.08201	-0.66472	0.66405	0.68745	1.46570	-0.21602	0.50864	1.33169	-1.41347	0.09985	-0.73064	0.57499	-0.42763	1.23468	0.30067	-0.30818	0.89169	0.69185	-0.25203	0.54879	0.61593	-0.01437
TAOK2_rep3		1.00000		19	C	A3	12	82	343	594	-1.66007	-4.81729	-5.84916	0.69966	-1.32511	-1.32516	5.02978	-2.44589	-0.76804	5.79216	5.00897	-0.53571	-1.46297	2.84312	0.74859	-0.01445	-0.43426	-2.04173	-5.24804	-0.23690	0.24888	3.66018	-1.55590	-1.26469	0.23682	2.06205	0.41947	0.55044	0.55333	0.10047	0.23774	0.33996	-0.34516	-1.19090	-0.61568	-2.74910	-1.47684	-0.70805	0.42826	0.38917	0.21375	1.90141	-0.63960	-0.62202	0.63167	1.89623	-2.45198	0.15523	1.08401	0.26995
SAMD14_rep3		0.88235		51	C	A3	12	82	696	678	-7.82680	2.88930	6.59606	1.69973	-0.42454	-0.65336	-0.74139	-0.14851	2.47210	-3.02745	4.48692	-2.03268	0.22809	1.69822	0.79080	-0.83264	-1.09730	-0.02023	-0.47935	2.27364	-1.93464	3.64261	0.29769	-1.35847	-5.58026	0.23523	0.28263	-1.40144	-0.95037	1.31345	1.70835	0.65631	1.19182	0.42624	0.91361	1.34964	-0.64357	-1.23548	-0.52258	-0.96788	0.89043	-0.07108	0.74086	0.04586	-0.76788	0.75788	0.11854	0.10065	1.72014	0.83946
PRKCE_rep1		0.90698		43	C	A3	12	82	294	643	2.52137	-0.39374	3.74391	7.01409	0.80867	-5.79007	0.81364	-0.54995	-5.98383	-1.75191	-4.17556	-0.11060	-1.87444	3.05151	0.70636	0.21404	0.97838	0.17874	1.07627	-0.99440	1.08303	2.94170	-0.03123	0.74557	-3.53312	-0.28602	1.38617	1.51748	0.09974	-1.07134	-2.47591	1.96065	-0.60478	0.18681	0.20261	0.42713	-0.79307	-2.38495	-0.34461	-1.35377	-0.73250	-0.67383	0.10939	0.42323	0.86454	1.83541	-0.95776	-0.80764	-0.52258	0.25931
FAM89B_rep2	PLCE1_rep1	0.52000	0.44000	25	C	A3	12	82	618	793	-3.77641	0.82781	-5.63525	0.59438	-1.00798	1.66106	1.34379	-1.81298	3.02490	2.70405	-4.51590	1.34857	-2.86887	1.10207	-1.62679	-3.92924	-1.26893	0.66157	0.08011	-0.52797	1.82683	3.08354	-0.92029	-0.35517	-1.25206	1.67941	1.99060	0.65916	0.94097	-0.06430	-0.19429	-0.80546	-0.10985	-0.20660	1.53623	0.41367	-2.40511	-0.48870	-1.04355	1.35441	-0.34635	-0.49286	-1.25091	0.34199	-0.26073	1.00477	-0.72786	0.67234	0.03929	-0.56223
PLCE1_rep1	FAM89B_rep2	0.65217	0.34783	23	C	A3	12	82	627	836	-7.26337	-5.31234	-0.17624	4.62522	1.31673	-1.96448	3.12211	-3.72617	1.82186	0.42601	-1.37549	2.32429	0.22409	1.85630	1.90182	1.10350	0.85907	-0.42011	2.51582	-0.33601	-1.23527	1.58241	0.78993	1.11386	1.92315	0.95806	0.34639	1.39125	0.44214	-0.44314	-0.44236	0.22730	0.14011	0.16667	0.62164	1.56892	-1.12177	-0.62173	-1.10740	0.57716	-1.05504	0.78427	-0.11354	0.74460	0.74263	-0.51057	-0.73015	1.55393	-0.71693	0.23267
PLCE1_rep1	FAM89B_rep2	0.52000	0.44000	25	C	A3	12	82	514	918	-4.37544	-5.05534	-3.76829	3.54576	1.71306	0.53702	4.61385	-0.66528	-1.64986	3.16420	-1.25841	1.54817	1.40973	-0.32402	-1.91180	1.20381	-2.04065	2.55407	1.28868	0.15160	-0.61049	1.69305	0.38908	-0.61844	-1.26199	1.09728	-1.04961	1.07083	0.25677	-0.87973	0.10629	-0.16215	0.27018	-1.85115	0.43977	-0.59862	-0.14211	-2.03566	0.50202	-0.22024	-0.64673	0.83203	0.33422	-0.60687	-1.05515	0.20983	-0.17980	0.55978	-0.92147	0.09822
CONTROL_rep3_	KRIT1_rep2	0.51515	0.48485	33	C	A3	12	83	426	288	-9.43584	-0.52547	-1.38195	-1.02363	5.28387	7.44013	4.13926	1.64727	2.89301	-3.32282	-7.35050	-0.30596	-3.22809	1.20484	-2.44258	-1.23054	-2.34465	-0.61056	0.52159	2.26736	-3.61212	1.41463	-1.01679	2.38288	0.86217	1.43246	-0.91004	-0.42993	-0.53108	-0.59180	1.60787	-0.75428	-0.31149	-0.08473	0.79085	-1.30319	-0.38858	-0.78777	0.28538	-0.02308	0.44519	-0.27605	-0.16058	-1.30571	-1.99552	0.02813	1.20385	0.26240	-0.36044	0.90693
CONTROL_rep3		0.68182		22	C	A3	12	83	421	332	-9.11885	-3.29639	-4.04613	3.27053	3.40478	3.64932	3.79717	2.02780	3.88973	-1.08695	-5.71606	4.12649	-3.26938	-1.66044	-0.31991	0.28055	-8.55966	1.81622	-0.44064	1.92189	-2.82139	-1.97661	1.87506	1.31623	0.63761	0.87136	0.62961	0.22755	2.26945	-1.39405	-0.36190	0.16860	-0.69515	0.07138	0.18668	-1.71759	-0.36438	-0.79305	0.39841	-0.06092	-0.27610	-0.11298	-1.60343	-0.37991	-1.11386	0.36348	-1.30240	0.17669	0.59010	-0.04016
CONTROL_rep3		0.73077		26	C	A3	12	83	458	386	-10.22603	1.26352	-2.53910	0.01689	6.86430	4.67322	0.83013	1.03437	6.16707	-5.16056	-3.94283	0.16757	-0.52704	0.91260	-3.05352	-1.81563	-4.31844	0.20110	-0.23958	2.72043	-2.32894	1.16681	-2.93489	1.26020	0.94177	0.67807	-1.34106	1.26121	-0.39981	-1.05079	1.24750	-0.46519	-0.49283	0.38922	1.16474	-0.56479	0.36198	-0.70415	1.14166	-0.25917	-0.27383	1.25445	-0.18767	-1.00731	-1.14587	0.63879	0.74582	-0.27698	0.26827	-0.10657
CONTROL_rep3_	KRIT1_rep2	0.67742	0.32258	31	C	A3	12	83	446	429	-10.37045	-1.67958	-2.79950	1.43534	5.16294	2.90726	0.59627	0.97429	3.48478	0.60008	-8.02634	1.41835	-2.34349	0.14044	-2.41920	-1.15415	-1.65864	1.62189	-0.00223	1.82360	-2.92126	0.36435	1.78406	1.19180	1.61248	0.09625	-0.91018	0.80021	1.99789	-0.45339	0.70126	0.08899	0.26267	0.08944	0.47830	-1.20037	0.12114	-0.81537	-0.52914	-0.75576	0.44926	0.65311	-0.91350	-0.77747	0.05393	0.46068	-0.77273	0.17241	0.20286	0.55666
TPM2_rep3		0.55556		9	C	A3	12	83	857	431	8.13129	-22.66892	5.62850	4.33143	4.46520	1.94952	-8.79540	14.51215	3.68483	-0.44893	-0.12558	3.87484	2.87656	-0.12588	-1.38759	1.45529	0.26009	-7.15825	-5.74842	-0.38181	6.08200	0.34143	2.12869	3.92173	-0.24523	2.79791	-1.06056	0.39698	1.28148	-1.01861	-0.10330	-0.65026	2.02611	0.49451	0.30582	0.72248	1.43660	1.52620	0.61462	-0.32723	0.45154	-0.19763	-0.05022	0.60566	-1.28327	1.55936	0.25154	0.33757	0.30958	1.12536
TPM1_rep1	TMSB15A_rep1	0.53846	0.38462	13	C	A3	12	83	309	432	-9.09955	-6.94578	-2.85776	8.58140	7.53996	0.23403	5.25103	1.48172	-0.31187	-0.08538	-4.02622	0.23373	-0.44547	3.77567	2.32800	-0.22530	-3.51090	-2.39453	-0.42221	-0.98776	-1.92171	-0.30086	1.96865	0.67282	-0.53163	1.50350	-0.10655	1.41247	-0.19028	-1.36285	0.70493	0.90589	-0.09295	-0.10414	0.48822	-1.15586	-0.79983	-0.49321	0.36716	-0.08527	0.01107	-0.03813	0.89299	0.24622	-0.31934	0.15062	-0.04950	0.71522	-0.37200	-0.41028
RREB1_rep3		1.00000		29	C	A3	12	83	431	557	15.20763	7.95183	2.24386	-3.67084	0.68787	-1.74637	-3.68825	5.69141	-2.06709	-1.82811	-4.90912	-1.93795	0.46330	0.56865	4.51173	-0.05989	0.30495	-3.49694	2.57185	2.40499	0.44302	-0.53787	3.26866	-3.08344	-1.26741	0.93243	3.12003	1.44053	-0.57595	-0.42258	0.32960	-2.23955	-0.59393	-0.10974	-1.08878	-2.85842	1.81572	1.28766	1.57523	-0.98444	0.97456	-0.15810	0.92835	-2.00750	0.85472	0.75104	0.78121	2.30029	0.77816	-1.02308
CTNNA1_rep3		0.72222		54	C	A3	12	83	407	629	0.21363	5.73928	2.92927	5.37049	-3.83433	-3.79460	0.36855	4.09709	1.45904	2.61510	-1.06270	3.52058	-2.37568	-2.75389	1.82086	0.68623	-1.27978	-1.86470	-0.96658	2.98527	-0.07334	2.67305	-1.29894	-0.83692	-5.04162	0.40745	2.29657	0.24944	0.19427	-0.68028	-1.18503	0.84279	1.81556	0.28962	0.12301	-2.51183	1.21653	-0.16807	1.92064	0.87739	1.36954	0.95912	-0.25897	0.26363	-0.16228	0.86416	-0.24563	-0.39725	0.79362	-0.23975
CTNNA1_rep3	ENAH_rep3	0.52174	0.46377	69	C	A3	12	83	498	682	-1.58837	10.55094	7.96850	3.93854	-0.12172	-0.17476	-0.06394	2.24227	-0.19572	-0.80955	0.16722	-1.66760	1.46677	2.31465	2.87420	2.70231	-2.67424	0.70383	-0.85836	0.90083	-0.22300	3.48094	0.43433	-2.11677	-0.95895	-1.88464	-0.59581	1.93360	0.74411	-1.79619	-0.58630	0.22320	1.47333	-0.70107	1.73920	0.55948	0.36902	0.52009	0.65697	-0.64594	0.55137	0.95556	0.64805	-1.77946	0.76669	0.02722	-0.86599	-1.16182	-0.14807	-0.59272
PRKCE_rep2		0.89286		28	C	A3	12	83	313	761	-10.19794	-1.50804	1.46533	7.70370	2.93577	-6.83280	3.10845	4.49994	2.68339	-2.54432	-1.50874	2.56082	-0.32355	1.55682	1.56691	-2.47846	0.36987	1.07722	0.81600	-0.17471	-0.69367	0.19857	-1.61134	-1.95347	1.52228	-0.78169	-0.27926	0.99548	1.61962	0.44323	-0.43636	0.54248	2.12668	-0.64234	0.15126	0.11199	-1.33649	-0.93018	-0.52211	0.66768	0.47345	-0.61962	0.14107	-0.60362	0.45843	0.01181	0.57994	0.48914	0.04696	0.03504
TMOD3_rep1		0.96491		57	C	A3	12	83	410	775	-7.49860	5.50085	2.22743	4.40517	-3.87822	-4.22716	3.34033	3.02397	1.25683	-2.32552	-3.53478	-2.40121	-2.13362	1.90915	3.38470	-2.04822	0.68344	1.41115	1.92221	2.10010	1.67158	2.17196	-1.60734	2.04006	-0.47056	-1.82442	-1.33107	0.15183	0.56447	-0.28961	-0.81036	0.37770	1.50792	0.55727	0.69288	1.72094	-1.78885	0.99314	-0.03899	0.81745	1.49224	0.06595	1.94822	1.58419	-0.32707	-0.66997	-0.14790	-1.68528	0.61558	0.03775
RHOA_rep2	MYH14_rep3	0.48889	0.46667	45	C	A3	12	83	792	825	-7.81100	2.37728	7.50091	4.20362	6.23513	-1.27860	-5.00426	1.39321	-3.10596	2.07461	-2.55533	-0.48457	-3.04996	-0.15056	-0.41897	0.06301	1.91817	3.55308	-0.49814	2.05557	-4.20354	1.18094	1.62085	0.57462	-0.62813	-0.19168	0.93834	0.97349	0.86526	0.23527	0.93367	0.55948	1.64803	-0.11465	0.36840	1.13019	0.21917	0.75341	0.46590	0.42742	0.06742	0.81538	0.38700	-0.15475	1.17234	-0.40307	-1.79744	-0.35323	-1.18667	0.42180
AJUBA_rep1		0.90244		41	C	A3	12	83	472	902	-9.88265	-0.47687	5.28704	-0.10975	-4.56005	1.55014	1.91798	0.98630	-1.76535	-3.19771	0.59926	0.75818	-0.25988	3.13312	2.44692	-1.33717	-4.02276	2.78670	1.51273	1.41654	1.62579	0.92990	-1.50578	-2.29095	0.46488	-1.17991	2.35380	-1.20943	1.51448	-0.34316	-0.57805	-0.17819	-0.27038	1.47401	-0.42844	-0.00069	0.33810	-0.41719	0.12911	0.34982	0.23484	1.45806	1.23311	0.05791	-1.51994	-0.37004	-0.25407	-1.21394	-0.37872	0.03523
LIMK2_rep3		1.00000		21	C	A3	12	84	308	201	-8.17921	2.98048	5.34807	0.84251	2.35664	5.54659	2.68075	-1.07723	-0.28549	0.12280	-0.43144	2.58466	-3.32601	-1.54906	5.44026	-0.89841	-0.72897	0.12892	3.66921	-0.72496	0.43281	2.97834	-0.51370	0.91760	-0.97015	0.55233	-0.68302	-1.02727	0.94604	0.45603	1.75063	-0.76301	-0.82886	-0.49056	1.18280	-1.22579	0.23759	-1.37614	1.69291	1.85510	-1.39459	-0.78546	0.39322	-0.11978	-0.03283	0.44502	-0.49208	0.27756	1.39358	-0.27233
TMEM201_rep1	MACF1_rep1	0.54167	0.37500	24	C	A3	12	84	412	156	-4.41013	0.11946	0.87377	1.21738	-5.15246	7.90249	-1.45316	3.97034	-3.72543	-0.33422	-2.27749	0.96508	1.79214	-0.35936	-2.39518	0.22709	-3.38619	1.36104	1.94852	-0.22067	-0.51685	2.09078	1.36560	3.34610	-0.00206	-1.63776	-0.51227	1.97642	0.24484	-2.31843	1.94341	-0.49344	-0.19577	-0.48729	-0.57960	0.62086	0.73338	0.64807	0.40706	0.96459	-1.20076	1.55879	0.49210	0.36981	-2.23313	-0.68761	0.52051	1.67122	0.89553	0.12838
LIMK2_rep3		1.00000		19	C	A3	12	84	352	285	-4.08087	1.79796	-1.16016	8.97739	4.01317	-1.38169	-0.76286	1.23514	-2.46095	4.00178	-3.75173	0.96036	-2.16295	3.83105	3.70862	-0.83598	0.40968	0.14176	1.99017	0.54220	2.42826	2.34731	-1.37671	-0.13903	-1.49577	0.50695	-0.84445	2.11924	0.08281	-1.04392	0.36668	0.06558	-0.26554	1.39301	1.89516	0.50618	-1.68474	-1.34322	-1.86769	0.61132	0.06390	0.57473	-0.96084	0.61017	1.59281	-0.60231	-0.31667	-0.70686	-0.24166	0.31615
TLN2_rep1		1.00000		26	C	A3	12	84	767	501	-8.81101	-5.07779	0.04125	-0.15834	4.64465	-0.56167	0.98508	-1.29205	0.44842	-0.85089	1.85559	-0.80535	-1.73215	1.65946	-1.11247	0.20418	-1.17953	-2.19489	3.39454	1.41334	-2.42101	1.73281	0.26994	2.30928	-2.14654	0.72398	-0.54493	-1.06780	0.16191	-0.33302	-0.67992	0.69079	-0.36076	0.12673	-0.14039	-0.03366	-0.50029	-0.83177	0.34541	0.06124	-0.45738	-0.29290	0.92794	0.47503	-0.50019	0.24467	0.00613	0.37538	-0.36168	1.62398
SYNE1_rep3		0.92857		14	C	A3	12	84	453	538	11.39572	-2.75850	-10.56566	-3.81108	-1.53019	-0.00640	6.50628	-3.44225	0.43885	-0.12392	0.83362	1.39080	-1.21869	2.54921	-3.19837	-3.81524	-2.28380	-1.36983	-0.97953	1.93391	0.42384	1.49726	2.53329	-2.66312	-0.44887	2.74414	-0.87656	-0.73073	0.22739	1.11868	0.97230	1.04060	-2.34305	-0.95920	-0.81607	1.34222	0.02488	1.10548	0.08826	-0.07452	1.36968	-0.86622	-0.28527	-0.00239	0.21929	0.36430	-0.40624	-0.16205	0.71725	-0.00953
TLN2_rep1		0.95455		22	C	A3	12	84	813	524	-6.61280	-2.78256	-3.07592	-0.48549	6.27784	0.46627	1.81356	-0.08067	-2.59984	0.36953	-3.57144	-0.35401	-2.32573	2.00277	-0.77399	1.09808	-1.90696	0.24019	3.70041	0.03289	0.30966	0.64461	1.36947	0.25363	-1.57523	0.95105	-0.70846	-0.05642	-0.97964	-0.23310	1.20224	1.06683	-0.53641	-0.62990	0.04746	-0.66077	-0.61310	0.78576	0.46149	0.51515	0.58712	0.29128	0.19447	-0.86457	-0.03844	-0.00018	0.43026	-0.03723	-0.77699	0.35336
TMOD3_rep2		0.57895		38	C	A3	12	84	459	590	11.75105	3.55929	10.90766	-5.69399	-0.07012	-0.00581	5.12552	-4.55950	-1.98304	1.15738	-2.70238	-3.75373	-1.64057	0.47303	0.63804	1.36906	0.68038	-2.85840	0.56435	-2.42738	-3.58058	-0.16639	-4.28845	-0.25178	-2.91650	-0.26004	1.32732	-1.01910	-1.12610	0.05661	-3.27301	-0.78952	0.34197	0.77844	-0.39624	1.61880	-1.54956	0.51081	0.33837	1.76048	1.22121	1.35779	-0.48548	-0.18485	-0.26760	-0.98731	-0.04653	1.06675	0.05677	-1.39211
SNX9_rep1		0.71429		21	C	A3	12	84	368	638	-3.12994	0.02598	-3.58542	-0.10791	3.60694	-0.84647	0.29464	-1.30271	0.05046	-3.20105	1.02998	-0.27064	-0.45186	1.85251	-1.13480	-3.50708	-2.17028	-1.45446	-2.65245	1.81416	3.02712	4.83049	0.24439	-1.17465	-3.05138	0.12981	0.10679	1.42304	1.91802	-1.00923	-0.98715	-0.28663	-0.58420	-1.65159	-0.11509	-0.84566	-0.70860	0.43092	0.28504	0.74842	-0.25434	-0.70256	-0.25493	-1.42496	-0.67678	-1.39945	0.06063	-0.35886	-0.63867	-0.10962
SPTBN1_rep3		0.67797		59	C	A3	12	84	529	684	-7.28977	4.61196	5.62413	-0.73763	1.34097	2.47202	2.98337	-0.36815	0.21592	-2.97477	-0.53997	-2.25270	-0.68987	3.76309	1.89064	0.04938	-0.62231	-1.86412	2.29477	-1.01696	1.26316	4.47758	-1.67601	0.72030	-2.96363	-0.32009	0.93818	0.54042	-1.73352	-1.18733	1.76430	-0.44097	-1.05309	-1.94878	0.28741	-1.51382	-0.08370	-0.49481	0.63533	-0.07024	1.50693	-0.66604	0.54198	-2.25760	-0.01853	0.45217	-1.12500	-0.77717	-1.58408	-0.48187
SPTBN1_rep3		0.80000		45	C	A3	12	84	442	710	-7.74302	4.49454	1.16018	-3.76533	4.23194	0.43474	2.26474	-0.24521	4.11421	-2.03396	-1.96308	-3.78545	-2.56548	1.56061	2.08359	1.26016	1.22946	-1.58494	2.22575	1.37628	1.15314	2.32976	0.83410	-0.03547	-1.87095	-0.27735	-2.08493	0.55814	-1.36378	-0.13371	0.41974	0.06846	-0.96118	1.25898	0.82334	0.27460	-0.57743	0.89002	0.07294	-0.44538	-0.26130	1.99153	1.22113	-0.90921	0.21047	-0.39446	0.58943	1.07789	-0.12165	-0.38781
CLASP1_rep2		0.95238		42	C	A3	12	84	663	759	-13.06858	-0.78447	5.91811	0.09575	5.93671	-3.80405	4.77926	4.55623	0.45642	0.50510	-0.83171	-2.95071	-3.63251	-0.16738	1.75727	1.79110	1.49042	0.01541	1.30995	-1.99394	-2.04865	2.66422	0.18621	1.06994	-1.62096	-0.92190	0.92053	-0.29862	-0.92456	0.30682	0.74491	1.29778	1.25484	0.21249	0.37326	0.16336	-0.29525	-1.20257	0.32221	0.71239	0.94362	0.48659	-0.56216	-0.14939	-1.14711	0.08072	-0.45929	0.17878	0.30623	0.11021
AMPH_rep2	ARPIN_rep1	0.62500	0.31250	16	C	A3	12	84	819	812	-10.82515	3.83455	-4.71243	6.18309	4.27349	-2.72169	-0.78318	0.40038	4.33382	-2.38611	-0.62404	2.69338	-4.05091	0.16732	2.29428	-1.54354	-2.14398	-0.46962	-0.55717	1.67559	-1.50037	2.10254	0.30913	0.94998	-2.00636	0.52078	1.17850	1.33427	1.32608	0.86264	1.53570	-0.34390	-0.36714	-0.06672	1.63126	1.64637	-0.38008	-1.18170	0.17375	-0.11488	-0.97721	-0.47004	0.02818	-0.02594	-0.09847	0.55736	-1.33215	-0.03299	-0.12094	0.01758
CLASP1_rep2		0.94595		37	C	A3	12	84	546	804	-12.89640	-3.98972	2.60521	-0.67870	2.29364	-2.30605	4.18169	7.31901	2.31152	0.15007	-0.96810	0.34819	-0.46974	1.33786	-1.19189	2.59841	0.64476	2.20313	2.37540	-2.40226	-2.70465	1.04589	-0.17536	0.06144	-0.00927	-0.91157	0.14302	-0.46086	-0.42077	-0.45847	-0.41607	-0.32060	1.50762	-1.15491	0.98370	0.08882	-0.94857	-0.48176	0.20114	-0.46839	-0.45762	1.13057	-0.34122	-1.56565	-0.85093	0.24184	-0.05678	0.48454	0.19295	-0.65339
JMY_rep2		0.83333		24	C	A3	12	85	433	522	-6.75136	-0.68068	22.70997	-7.02487	-0.93860	-6.91675	3.64705	13.30656	-3.63845	-0.96142	-4.51913	1.61768	-4.14479	-0.32571	-0.69496	3.48293	-2.70975	-1.11297	1.21603	-4.35539	-2.48146	6.26215	-1.09249	-3.64736	-2.50938	-3.50896	0.99217	-1.55754	0.50517	-0.54764	-0.04173	-0.45710	3.73083	1.81266	1.23904	1.41360	1.58959	3.25873	0.45836	-1.37265	0.91061	-1.41223	-0.53999	-0.67329	-1.06912	0.02965	-1.50226	-0.63505	0.18254	0.08302
RUFY3_rep2	CONTROL_rep14_	0.57895	0.42105	19	C	A3	12	85	475	680	-10.99712	-2.36896	14.39851	-0.32223	-1.93386	-6.06931	5.06856	5.74911	-1.81911	2.33850	-1.48239	4.12485	-4.93129	1.01025	4.85603	-0.38935	-1.70378	2.66377	1.67126	-3.62437	1.26751	-0.77539	-2.53586	-1.17984	-0.61861	-2.84070	1.55567	0.18401	-1.05052	-1.65122	-0.82155	1.75701	3.01345	0.46377	1.83401	0.21832	1.41583	0.39167	-0.31732	-0.60456	-0.19333	1.16746	0.52713	0.17979	-1.29918	-1.03588	0.58744	0.46489	0.55025	0.87409
PAFAH1B1_rep3		0.80000		10	C	A3	13	23	571	565	-4.95900	-5.42346	5.32924	-8.86945	-8.85466	-0.46788	2.98829	0.99420	1.46513	-3.51158	0.88074	4.68725	2.56671	-2.03762	-2.83559	1.12344	-4.84783	1.28914	2.97165	-3.08844	1.27308	1.63188	0.34597	-0.03151	-0.52285	-3.57633	0.31488	1.36213	-2.13084	-0.33677	0.36492	-0.64062	-1.18233	0.16360	-0.26754	0.87394	0.28546	0.43658	1.37138	0.86222	0.03276	-1.14920	0.34114	-0.59403	1.62314	-1.14909	1.45569	0.82526	0.80658	-2.36390
PAFAH1B1_rep3		1.00000		13	C	A3	13	23	529	637	10.75738	-0.37146	6.66922	3.90547	5.46763	0.87690	-2.79787	-9.38938	-1.39425	1.63277	-4.17141	-1.01979	-1.57757	-3.64003	1.01939	-0.73796	2.30048	2.82678	1.75662	-0.60405	-0.49936	-1.43031	-1.48724	-0.65711	-0.82192	1.29248	-1.83283	1.91416	0.55077	-1.37029	0.37263	0.92783	0.15707	0.38702	0.42211	0.06499	1.42624	-0.44416	0.08288	1.42681	0.29406	0.56314	-1.16471	1.43643	0.45398	0.39163	-0.75458	0.84349	1.38907	0.23083
ENAH_rep2		1.00000		8	C	A3	13	23	167	670	4.66359	-0.13682	8.19377	4.85082	4.94398	-5.01077	1.03771	-3.87774	-6.72649	-7.21921	-1.18879	-2.01575	1.31034	2.28100	0.67747	-1.64242	1.15498	2.42721	0.62943	-2.30989	2.42805	-2.51184	0.46097	0.45632	-0.96503	-0.84233	0.58216	-2.02101	1.53578	2.53041	-0.17013	0.00181	-2.51069	-0.16199	1.03260	-0.49603	-0.45909	-0.50440	1.45745	0.42707	-2.65549	0.30644	-0.79476	1.03340	-0.32984	-0.57903	-0.62258	-0.35546	0.24609	-1.15805
TRIOBP_rep2		0.69565		46	C	A3	13	23	696	802	-2.07847	5.34120	20.87745	-8.32538	-3.76990	0.13526	-4.07203	1.07363	-3.28533	-2.55163	-3.27098	0.07539	-2.62786	0.29520	2.39314	4.53964	-0.49395	1.30914	-2.66239	-3.66030	1.25624	1.13655	-0.88160	-1.21798	1.77878	-1.65572	1.48591	-2.65788	-0.88413	0.97788	2.02152	-0.97135	2.50584	2.46579	0.49106	0.59357	3.57009	0.50064	0.23569	-1.10625	-0.26980	0.89889	-0.83686	-0.37943	-2.09837	-0.29884	-0.97742	0.12813	1.88153	-2.25219
BIN3_rep2		1.00000		11	C	A3	13	23	530	791	-1.44305	4.98588	-3.29454	6.90080	2.48118	-1.31314	-0.14575	-1.96682	-1.38830	-0.51934	-5.46123	-0.44223	0.20008	-1.52348	3.93011	0.68570	2.16530	1.63703	0.11055	0.47242	1.50623	1.01236	-0.80809	-0.27537	-2.31478	0.17929	0.83635	1.72127	2.64510	-0.02969	0.70374	-0.06776	0.16685	-0.72802	0.07020	0.41923	0.27131	-1.08790	0.37746	-0.53530	-0.31720	-0.79951	-0.13535	-0.06191	-0.14693	0.72207	-1.05549	-0.63808	0.39466	-0.42243
PDLIM3_rep2		0.72222		36	C	A3	13	23	870	858	-7.93292	-3.80818	6.05323	6.67684	2.59128	-1.22146	2.91474	-2.42928	-0.00264	-2.52416	0.83055	-0.92659	2.36062	-1.71930	3.09468	-1.36909	0.31805	2.10598	-0.55619	0.01405	-1.70885	1.73867	1.23021	0.37952	-0.06554	-0.65078	0.99262	0.66176	-0.08595	-1.50736	-0.77613	1.13696	0.37021	-0.35781	-0.92368	-0.55848	0.07394	-1.40231	-0.22833	-0.36067	-0.45597	0.72811	0.50775	0.21031	1.40655	-1.22465	-0.23396	0.09254	0.90197	-0.09135
LDHB_rep3	AJUBA_rep1	0.50000	0.43750	16	C	A3	13	24	306	630	1.71074	12.23494	2.68915	-0.39668	-4.38557	5.82515	-5.83855	0.47103	-1.63847	4.42551	-3.15248	-3.06088	-0.16741	-0.91147	4.87407	2.72387	-1.23161	0.93647	-0.49444	-0.12376	-0.55673	1.04450	1.73529	-0.49930	-1.50883	0.41639	-0.86732	-2.15164	-0.73719	-0.47065	0.67511	1.44688	0.89861	1.08026	2.34650	0.97342	-0.04105	1.40502	1.45245	-0.14736	0.80047	-0.05385	-0.84294	-0.32056	0.20212	-0.85946	-0.60811	1.56752	0.25373	-1.92740
FLOT1_rep1		0.72414		29	C	A3	13	24	397	769	-3.28790	0.90518	12.00727	7.85983	-5.67802	6.32129	-8.48746	-4.76803	-2.69556	-1.10809	2.08765	-2.50890	0.74319	-0.67348	3.00447	-1.38872	-1.72116	3.62045	-0.17053	0.94806	-3.30728	-1.74011	-1.15442	2.02664	-2.01661	-0.35378	-0.12122	-0.86386	-0.48440	-2.41734	0.07456	2.57281	1.26201	-0.98344	1.00593	0.10751	0.84539	0.19019	-1.02580	0.71494	1.69896	-1.76756	-0.98152	1.97895	-0.29888	-1.71704	-0.99452	0.94596	-0.03758	-0.29221
SSH1_rep3		1.00000		45	C	A3	13	25	742	188	-6.52610	3.40605	1.93064	1.59343	-2.56863	-2.03282	-4.50558	4.61123	3.02077	-2.42228	-1.94677	0.55361	2.30031	4.34579	-0.49903	-2.46259	1.91339	2.33086	0.75217	1.95512	-1.72471	-1.50590	-1.14678	0.39416	-1.33736	0.00473	0.40797	-0.96722	-1.44878	-1.30880	0.60139	1.76092	1.82459	0.26908	0.68729	1.46189	1.94556	0.51519	1.25223	-0.59346	0.04952	0.20913	-0.61012	0.21896	-0.03447	1.34460	-0.57486	0.00127	-0.12511	0.20518
TMSB10_rep2		1.00000		8	C	A3	13	25	242	328	-4.62060	-0.68708	9.06634	1.12189	-9.04828	-5.61923	-0.55668	-1.03070	1.65006	-0.43009	1.40280	3.47149	-1.55188	0.96329	2.55235	-0.79547	1.46223	0.44560	-2.42539	0.20469	2.13287	-1.58138	-3.18545	-0.29526	2.02149	-2.58421	-1.33844	1.15358	-1.46748	0.48362	-0.15701	1.19480	2.08327	-0.61428	1.95003	2.27180	-1.26530	0.69599	0.60749	1.09807	1.56805	-0.71724	-0.03473	-0.81178	0.49359	-0.62096	-0.82802	-1.97612	-0.55511	-0.87950
ARAP1_rep1	TMSB10_rep2	0.53571	0.46429	28	C	A3	13	25	155	384	-2.58206	9.04557	0.24494	3.71264	-4.02849	7.11307	-0.03630	1.58197	-1.46951	-5.06762	-0.43241	-2.71230	3.40751	-2.52192	-1.55668	0.26472	-0.63025	1.99340	-2.43264	1.06795	0.39584	0.41799	0.62879	0.64400	-0.55607	0.48532	2.37088	-2.79323	0.35937	-2.79796	0.20965	0.01616	0.59313	-0.50565	0.72599	-0.04722	1.02557	-0.57970	-0.09138	1.35560	0.93125	1.10653	-0.56749	0.65113	-1.09620	-0.34052	0.55857	-1.16258	-0.80097	-0.05541
RAB5A_rep2		0.90244		41	C	A3	13	25	543	503	-11.46919	1.90393	1.98235	0.60543	2.08903	1.76646	-0.21759	-3.11866	2.16669	-1.58239	2.37211	-1.97997	-3.21299	-2.87525	2.13498	-4.86072	-0.83893	1.29961	-0.64297	0.04964	1.13274	-1.51747	-0.79766	1.11824	0.25798	-0.95797	-0.53405	0.43354	-1.86708	-1.24818	1.84969	1.11998	-1.40276	0.28065	0.15682	1.16319	0.24644	-0.29265	-0.74927	1.04575	-1.65445	-0.05613	0.06268	1.17130	0.10515	0.14706	-0.62349	-0.61844	-0.01270	-1.07631
JMY_rep3		0.84615		13	C	A3	13	25	393	576	-4.34073	3.28402	4.92604	-5.80504	-4.78996	-3.38240	-1.76549	-2.59922	-0.15588	-3.45171	0.40853	2.62039	1.93357	2.07376	-1.62752	3.29843	1.11233	1.82208	-0.88308	-1.06179	0.95797	2.55188	2.67217	-0.09591	-0.50448	-2.64587	-0.39728	-3.08181	-0.45709	0.51101	0.88639	-1.09203	1.41258	0.47843	-0.69324	-0.71789	-0.79815	0.36949	-0.94433	-0.69985	-1.01812	1.24242	-0.85210	2.21193	1.61079	0.54739	0.48799	1.23321	1.96936	-0.67947
WASF3_rep3		0.50000		32	C	A3	13	25	463	565	-1.68579	-1.42580	4.09389	-1.31180	-7.61749	-3.69876	-1.80043	-0.08511	0.54616	-0.55602	-2.06057	4.13080	-1.10996	-4.80655	1.60628	0.30476	-0.89520	2.76230	0.76418	1.83698	-1.01619	-2.08027	0.12888	-1.17735	0.46848	-1.34483	-2.41319	0.36201	-2.84973	-0.33514	0.53249	-0.82274	0.50476	0.75225	-0.18493	-0.67264	0.09897	-0.76156	0.03614	-0.22643	-0.97619	0.18081	-0.77852	-0.84597	2.34893	0.79830	-0.87004	-0.28628	-0.16964	-1.46684
PPM1F_rep2		0.96970		33	C	A3	13	25	779	683	-5.26127	-5.74906	5.47156	0.83270	2.53091	-4.01799	6.21172	0.67816	0.54466	3.36621	0.09247	0.68161	1.33934	-1.52988	-0.32869	2.15268	-0.71322	-1.39643	1.26180	-1.97462	-0.46357	-0.91370	1.46971	0.95706	-1.11062	-0.34535	-0.06249	0.96868	-1.56581	1.49587	-0.41243	-0.58202	0.11671	-1.01986	-0.01820	0.50036	-1.11411	-1.24053	-0.63880	0.83841	-0.83142	-0.07436	-0.53302	-1.06543	-0.74056	0.00901	-0.04727	-0.30028	0.29208	0.19662
ABL2_rep2	SPTB_rep3	0.44118	0.44118	34	C	A3	13	25	688	704	-6.17003	2.21079	-0.82686	1.94495	2.71950	0.31750	-4.18581	-5.45346	2.49754	-1.81133	-0.65077	0.84018	0.87644	3.02980	-0.54205	-1.04465	2.52982	0.85902	-1.65068	0.44156	0.96450	-0.85887	-2.50150	-0.26292	-0.51651	0.75082	-0.16438	-1.53392	-0.83111	-1.34510	0.71894	1.19868	0.50443	-1.54239	0.44498	-0.26403	-0.69652	-0.81744	1.07219	-0.42155	-0.21442	-0.61840	-0.05192	0.39900	-0.08169	-1.40385	0.33613	-0.43783	-0.36193	2.17206
AJUBA_rep2		0.31818		22	C	A3	13	25	553	739	-10.18928	-0.31481	-0.83792	5.44359	3.65971	0.74624	-0.84110	2.02597	1.36638	-1.28589	-0.92269	-0.28108	1.78137	0.01229	2.18522	-0.77460	0.25901	3.11608	-2.31472	2.60473	-1.33151	-0.97704	-2.54318	-0.82661	0.31482	0.34303	1.21585	1.11012	0.81296	-0.64131	0.92764	0.90787	1.42543	0.49959	-0.91648	-0.44852	0.03696	0.36552	0.51210	0.80128	0.22716	-0.21671	-0.73473	-0.16631	-0.59257	-0.35611	0.15339	-0.08164	-0.56867	-0.07246
MAEA_rep3		0.63636		44	C	A3	13	25	771	796	-11.50015	-4.11250	8.05574	0.73734	-2.41031	1.29179	1.91676	-1.30626	2.75240	1.12148	1.07104	-0.73943	1.53493	-0.95060	2.83779	-2.01533	0.70713	0.93487	0.10275	-3.83932	-2.19821	-0.58296	-0.50034	-1.13309	1.02678	-0.76697	0.22623	1.39879	-1.77995	0.64984	1.41152	-0.77016	-0.07093	1.12627	1.60544	-0.38727	-0.56382	-0.87713	0.53137	-0.15226	0.48444	-0.34125	0.72795	0.78234	0.13842	-1.32097	-1.12053	0.46062	-0.09025	-1.26299
MYO9B_rep1		1.00000		48	C	A3	13	26	689	127	-5.11676	2.56135	0.38026	-3.28904	1.06202	-0.94756	-2.89634	1.16528	3.27036	-2.71510	2.45942	-2.39275	1.75127	3.56570	-4.08656	-3.73888	0.59461	-1.38729	-0.33770	0.55418	-1.06702	0.00396	-0.28571	-0.03525	-0.75934	-1.27757	-1.17033	-1.04206	-1.45739	0.51669	-0.35278	0.45607	0.10157	-0.61250	2.55583	0.88389	0.91195	-0.36578	0.07431	-0.79348	0.36773	0.00121	-1.43663	0.00515	0.74354	0.98230	-0.54110	-0.22813	-0.34934	-0.17909
SETD3_rep2		1.00000		47	C	A3	13	26	307	153	-12.78124	-1.80826	2.15675	-4.73456	-0.21963	2.73687	-0.97358	6.49057	2.58051	1.20727	-1.96604	0.18600	2.01052	2.24921	-2.06661	2.25762	1.70436	2.02493	-1.75388	-2.25683	-2.95464	-0.37083	-1.84995	0.26849	1.99063	-0.44014	0.34815	-0.57801	-0.63773	0.59459	-0.74412	0.00256	0.06956	1.87286	2.13428	0.17703	-0.25762	-0.53251	2.27033	-1.50322	0.34081	0.07600	-0.38244	-0.74223	0.40251	1.17584	-0.59767	0.29338	-0.07500	-0.34096
GNA12_rep1		0.86486		37	C	A3	13	26	475	160	-3.26264	-3.19883	12.07073	-2.64493	-8.09507	-1.60566	-0.20712	5.80050	0.16203	-0.88177	-3.35562	0.14488	1.17194	1.57431	2.76840	0.27260	-0.25959	-1.20266	0.96259	-0.02534	-1.07737	-1.83132	-3.03437	-0.15208	-1.34938	-1.94936	0.69169	-1.73013	-0.53757	-0.57687	-2.40448	0.43607	1.59374	2.37282	-0.69404	-0.33920	0.54139	0.41619	-1.13338	-1.47342	1.19871	1.05788	0.15313	0.54187	-0.94900	0.69742	1.05591	0.89784	-0.82237	-0.60869
MESDC1_rep3		0.94737		19	C	A3	13	26	583	195	-3.47684	1.60942	-7.11986	5.23402	1.62910	-2.04998	2.12612	0.46962	1.45322	4.16195	-3.52681	0.62661	-0.35668	-0.18191	-0.73115	-1.55805	4.28442	0.26128	-1.36207	0.21025	-0.07797	1.52488	-2.57796	0.32070	1.30668	0.44828	-2.38834	0.46978	1.04224	0.32832	1.06342	0.43186	0.36378	0.47565	1.00822	-2.72480	0.72477	-1.91967	-0.35399	-0.75254	-0.05473	-0.21563	-0.07500	-0.44300	0.09708	-0.49688	-0.87968	-0.50986	0.24287	-0.11871
MESDC1_rep3		1.00000		16	C	A3	13	26	566	256	-5.05215	0.61906	-2.89204	0.45066	1.97718	0.93845	-0.14815	-1.20998	0.54041	-1.18582	0.12545	0.17219	-0.08607	-0.83271	0.64733	-0.24303	-0.16195	0.00469	-3.25620	3.10775	0.15987	2.94444	-0.74776	-0.79296	-1.01422	0.11314	-2.07106	0.51104	1.16946	0.39093	1.31371	0.31877	0.17999	0.11937	0.36483	-0.95102	0.36419	-0.35700	0.19181	0.51450	0.06959	0.55166	0.15532	-0.56528	0.23716	0.21366	-0.78789	-0.68759	0.57548	-0.13923
MESDC1_rep3		0.93333		15	C	A3	13	26	723	279	10.69539	8.56561	-7.39190	10.98362	1.26952	-5.43773	-7.21502	1.25906	-5.39832	-0.59893	-4.10873	1.48741	-3.90621	-0.69664	0.18557	-0.20457	2.19362	3.56811	-0.22896	-3.61776	0.59311	1.81496	1.02343	1.67780	-3.13649	2.20196	2.83195	1.37782	0.47350	-0.97538	0.86622	0.56629	1.13505	1.75084	0.31675	-1.44125	0.35297	-0.62278	0.76498	2.37362	0.32363	-1.15758	0.49858	-0.27865	0.70814	-1.08483	-0.44232	0.56517	0.10851	-1.27048
SETD3_rep2		0.98246		57	C	A3	13	26	265	302	-11.35591	-0.97746	8.96281	0.13610	-6.81816	4.02760	-5.68163	-1.52613	1.59102	-0.50553	4.24333	1.41803	-1.37199	2.42917	5.04549	-2.99190	-1.39716	0.53273	-2.60198	-0.52404	-2.00903	-0.99186	-3.93539	-1.28693	2.08940	-0.76203	0.41338	1.76894	-1.22660	0.20405	1.60593	-2.58925	-1.12159	1.47836	1.36955	-1.54988	0.08059	-0.96401	0.13766	-0.16067	1.93913	-0.63288	-0.02035	-0.69660	-0.06674	0.11891	-0.90020	-0.96903	-0.83782	1.39257
MESDC1_rep3		1.00000		20	C	A3	13	26	587	362	0.78079	-2.06149	-6.25410	10.35744	1.55639	2.47460	3.40079	2.45364	-1.55391	0.89409	0.96973	-1.19153	0.10515	-0.14426	-2.25459	-3.56541	-0.79882	-2.73249	-1.53281	1.93504	0.53804	2.12940	-1.70689	-1.60642	-0.36723	2.40823	0.87361	1.14905	0.02145	0.70364	0.50592	-0.49073	-0.92194	1.81752	0.99493	0.64580	-1.59914	-1.03427	0.50146	0.13063	-2.56332	-0.26675	-0.23554	1.31755	0.55412	-0.24842	0.35785	1.18246	-1.77689	-1.08642
LIMK2_rep2		0.96429		28	C	A3	13	26	266	394	-16.91819	1.99022	0.51117	1.69951	7.94900	-3.39383	1.71555	5.93679	1.48128	2.06609	-0.37807	1.80603	-3.37381	-3.55092	2.91028	-1.05723	0.90147	2.07640	-0.26499	-2.63519	-1.90302	2.48762	1.22997	1.65593	1.31638	-1.38445	1.25089	-0.24378	0.44867	-0.73996	0.55987	0.19885	0.97354	0.06522	0.65561	-0.05051	0.15875	-1.02558	1.01574	-0.68801	0.43022	0.55008	0.49358	0.67835	0.20698	-1.63560	0.33366	0.29971	-0.44663	0.31027
PLS3_rep1	AFAP1L1_rep3	0.35802	0.32099	81	C	A3	13	26	401	463	-11.44216	2.74802	6.78541	-0.07023	0.93433	-0.45705	-1.54699	2.89772	-0.34915	-0.94156	-1.93586	0.20357	-1.02200	2.54983	4.25325	-0.50217	0.51904	0.19361	-2.05245	0.28128	1.38683	-1.56112	-1.69138	-0.42132	1.45571	-0.53374	2.01354	-0.43780	-0.92821	0.02026	1.90221	-1.82610	-1.06286	0.73799	1.33139	-0.84277	-0.15098	-0.16708	0.14393	-0.20500	1.95562	0.99737	-0.09102	-0.84599	-0.98505	-1.77090	0.37394	-0.67791	0.21496	-0.22056
MYL2_rep1		0.54545		11	C	A3	13	26	369	549	15.33645	-12.91134	-4.09356	6.33730	8.64704	0.76182	-4.29967	-2.44286	-0.08585	2.31116	0.60448	-1.38465	-2.60981	-2.34546	-2.27312	1.75953	1.45766	2.15727	-0.44910	-0.18980	-1.25594	-4.07070	-0.25957	0.65951	-1.84902	3.14341	0.14037	0.61178	2.14855	-1.55353	0.98144	-0.12076	0.91134	-0.05804	0.57334	0.34087	-0.01113	-0.02920	0.56061	-0.23912	0.79774	-0.34368	-0.67341	-0.04541	0.73561	0.20172	-0.49664	0.19696	0.59419	0.41470
SYNE1_rep3	MYL2_rep1	0.60870	0.34783	23	C	A3	13	26	268	547	0.90843	-14.38942	0.65943	1.28755	4.34304	1.19826	-1.87179	-0.11930	-1.36194	2.33909	-0.81586	1.73417	4.58310	-3.13993	-4.13608	0.66324	-1.19655	-4.97338	2.27370	-0.46203	-2.33056	-0.08116	4.01791	-0.04668	-2.80474	1.64845	-0.77546	0.41447	0.36325	-0.61100	-0.22492	0.57518	-0.17037	-0.79813	-1.23430	0.40108	0.57602	-0.10236	-0.40688	0.36721	0.03734	-0.21734	-0.47924	0.77136	0.35798	0.03973	0.18820	0.30162	0.08932	0.43561
VPS18_rep2		0.92857		70	C	A3	13	26	490	545	-12.41748	-5.03077	1.24265	-9.97165	2.04184	1.21617	3.40907	3.51589	2.99763	0.71372	2.89750	-1.09562	-1.56589	-0.72697	-4.43276	1.91591	-0.99762	0.58275	2.61221	-3.37847	-0.22529	-1.15184	3.23315	0.02115	-0.97087	-3.08302	1.54359	-0.84655	-1.13629	0.28560	-0.22333	0.23008	-0.19578	-0.06931	-0.29813	0.38737	-0.53258	-0.99301	-0.08852	-0.04663	-0.20384	-0.75777	0.33713	0.27067	-0.25723	-0.05014	0.92869	0.63667	-0.41063	0.31423
CONTROL_rep11		0.85714		7	C	A3	13	26	275	636	36.96473	-3.55294	-4.93246	-10.75646	1.96582	-7.82823	-4.00402	2.08207	-5.51759	-12.94406	8.26327	0.35111	-5.92680	-3.13879	0.53663	0.31951	0.07831	4.39007	-3.21841	1.17379	1.40756	-3.43974	-0.16585	10.43192	2.85432	3.00902	2.31222	0.54059	-1.40424	0.96794	-1.45004	-0.27645	-1.37627	-0.53576	-3.18284	-0.11644	0.79072	1.16207	-0.02759	-0.46977	0.09132	0.26550	-0.64496	-1.44111	-0.53829	0.24760	-0.32004	0.22127	-0.38465	0.81042
MYL2_rep1		0.65909		44	C	A3	13	26	420	672	-5.72586	2.66711	1.28684	-1.19061	0.27451	-1.89109	-1.52584	-2.09901	-2.00370	0.50159	-1.20341	1.08130	-3.37409	2.32486	1.08631	-0.96965	1.86833	0.45333	-1.43025	0.21063	3.59458	0.17222	-2.25794	0.16821	2.19865	-0.72226	1.28537	2.40396	-0.08242	0.38448	-0.41528	-2.25354	-0.84551	0.67194	1.87496	0.14528	-1.14841	-0.84365	0.62337	0.13186	-0.20820	-0.60187	1.56240	1.13390	-0.21225	0.45669	-0.38914	-0.04704	0.17390	2.99977
ABL2_rep2	SPTB_rep3	0.55319	0.42553	47	C	A3	13	26	137	762	-8.63070	-0.84386	2.19396	-5.76672	-0.60344	3.60509	-7.08427	-3.79644	-0.38729	1.31557	0.81950	1.38688	-1.73688	-0.08907	-1.20092	-2.44579	1.68562	1.08276	-0.18506	1.60287	-1.35639	-1.42328	0.60975	1.36744	0.23003	-0.85487	-1.69919	0.37466	-0.62791	0.47049	0.37373	-1.20757	0.07985	0.61104	1.59202	-0.65502	1.00681	0.03029	0.01029	0.22178	0.88184	-0.76062	0.29892	0.07315	0.23016	-1.07796	-1.14880	0.14253	0.06155	-1.82019
LMNA_rep2		1.00000		5	C	A3	13	27	922	236	-2.58728	-5.30865	-4.55086	8.70705	5.06000	-1.36288	-0.00157	-0.77793	1.58853	3.71300	0.31819	-0.75549	2.34800	1.99238	-4.75520	-2.12547	1.39519	-0.69127	-0.37001	-1.98756	-1.35568	1.11752	-0.46403	-3.19661	0.01019	1.21125	-0.43247	1.16509	1.39662	-0.60344	1.10951	0.43542	0.94162	-1.28918	-0.62025	-1.45435	-0.20387	-0.40531	-0.39150	0.32037	0.66059	0.97711	0.12266	0.33282	1.32863	-0.56494	-0.31465	0.81261	0.72524	0.02217
CDH2_rep3	ARAP1_rep2	0.53333	0.46667	15	C	A3	13	27	416	262	1.05009	-6.13675	-1.35094	5.92308	3.45861	3.69948	3.70258	-0.91358	1.66939	0.80403	-6.40617	0.86016	-1.12686	-0.00938	-0.13714	-1.58818	-6.93471	-3.22379	0.63950	3.68424	-4.04628	-2.85371	5.02772	-1.50155	0.61628	1.37953	-0.94394	0.50117	2.00218	0.66262	0.60562	-0.84756	-0.24670	-0.26370	0.51994	-0.30100	0.32960	0.28343	-1.30361	0.48890	0.49476	0.04236	-0.86212	-0.23077	-0.76303	-1.35042	1.04181	1.91296	0.22385	0.28428
LASP1_rep1		0.80000		10	C	A3	13	27	611	299	9.74556	-8.51020	-5.21285	8.16864	-0.30491	2.71339	-0.21199	-3.29769	-3.96730	0.27859	3.31486	1.87586	0.40662	-0.06269	-2.81930	-0.99170	-2.23110	1.30912	-1.10028	-2.13697	-0.59123	3.01793	-1.47126	-1.03822	0.30553	1.76664	-1.36384	1.24675	2.63211	0.46722	1.08052	0.49176	0.02857	-0.30066	0.58888	-1.32354	1.17888	-1.34563	0.34450	-0.93256	-0.18588	-1.33588	1.08368	0.95002	1.11070	-0.35173	0.04955	-1.07075	0.67749	-0.75282
CDH2_rep3		0.70000		10	C	A3	13	27	424	299	1.25626	-8.08891	-1.40716	9.30850	5.17633	0.72244	4.25895	-3.28175	1.92638	0.65196	-6.22926	-0.89276	-1.60420	2.79433	0.61183	-0.25463	-4.67884	-4.70558	-0.35684	0.40190	-4.30561	-4.04633	2.97185	-0.19905	1.85827	1.42460	-0.76894	1.37493	1.28343	-1.84537	-0.89156	0.72111	-0.11673	0.42485	0.40488	0.53939	-0.19700	-0.43818	-1.37055	0.38053	-0.66315	0.15008	-0.48693	0.93393	-0.48495	0.16256	-0.52785	0.06260	1.73508	-0.40146
LASP1_rep1		1.00000		13	C	A3	13	27	524	329	6.28345	-6.31052	-7.83409	6.85506	-1.57335	0.61212	1.49871	-2.92498	-6.52313	4.73660	3.31677	-0.76745	-1.40458	1.71468	-2.20384	-0.68925	-0.95391	2.98958	-1.38647	-1.77790	0.86307	2.82930	-0.80585	0.49012	1.62127	1.59333	-2.24058	1.28973	1.69118	0.97956	0.85960	0.77033	-0.74170	0.33608	0.47213	1.10079	0.01957	0.39997	0.27731	1.65834	1.23727	0.43716	0.54161	1.15097	0.15561	-0.86478	-1.97753	0.95418	-0.55746	-0.88348
MACF1_rep1	CYFIP1_rep3	0.53125	0.43750	32	C	A3	13	27	678	347	-7.65271	-5.76182	1.79466	7.23017	0.62811	-4.41062	6.77550	3.55321	-1.26804	-0.48773	-0.80940	-2.11294	1.70257	1.76587	0.58063	2.54939	-0.03730	1.28292	-0.06258	-0.10077	-1.18623	0.99793	0.52824	-0.40295	1.82132	0.05218	-0.17251	-0.54077	0.59944	1.27476	-0.67946	0.14610	1.28254	-0.30984	0.49666	-1.24456	-1.37815	0.13330	-0.42072	-1.33872	-0.16081	1.24322	1.30613	-0.78438	0.69528	0.02479	-0.28629	1.57320	-0.50761	-0.64794
P4HB_rep3		0.97959		49	C	A3	13	27	774	340	-0.07392	7.93836	4.02574	-1.18719	-0.94362	-4.88846	-6.37643	1.35121	0.99062	-0.37906	0.65629	4.44780	-2.06095	-1.33505	-2.22132	2.26011	-0.41517	-0.48856	-0.66080	0.50791	-1.21016	0.24873	3.22044	-0.57345	-0.05888	-1.06280	-0.43325	-2.60601	-0.56872	-0.10605	0.16322	1.98594	0.58341	0.50302	-0.38685	1.77312	1.43068	-0.95823	0.51238	-0.01100	-0.12717	0.39993	-2.00146	0.81291	-0.31163	0.95486	-1.35986	-1.08139	0.62262	-1.37096
PAK1_rep1		0.90000		30	C	A3	13	27	591	409	-8.48563	-2.51411	-0.49952	5.63735	1.91998	-3.06038	2.44101	2.10348	-0.15417	2.51911	1.02997	0.72796	-0.89916	-1.72499	1.19472	-1.53414	-0.89574	-0.11209	-1.24436	2.13841	-1.27919	1.44844	-0.40709	-1.96053	-0.08586	0.48366	1.12594	0.58121	0.87039	0.53884	-1.00949	0.13603	0.41568	-0.49953	1.32179	-0.22698	-1.20194	-1.53296	1.14014	0.23994	-0.64397	-0.60787	-0.18605	-0.67686	0.18092	-0.75581	-0.86301	0.55975	-0.42679	0.16712
ENAH_rep1	MYH13_rep1	0.50000	0.36364	22	C	A3	13	27	847	512	-10.89954	3.91676	-4.15655	-1.98558	4.91307	2.68357	-3.71874	-0.26169	2.29657	-2.41192	2.30842	-2.46191	0.52462	4.44456	0.64390	1.07118	-0.03699	-0.21274	-0.43279	2.74801	1.09760	-1.41403	-0.91043	0.10274	-0.48249	1.10506	1.80807	-0.56816	-0.69065	-0.34026	1.16988	0.14136	-0.06695	-0.48688	0.15979	-1.12738	-0.59120	0.40444	-0.06680	-0.63757	-0.15773	0.60464	0.83511	-0.85311	0.06441	-0.16595	-0.44172	-0.40137	0.32657	0.64645
MYH13_rep1	ENAH_rep1	0.50000	0.35000	20	C	A3	13	27	444	595	-2.92100	4.63876	-4.06610	-0.89354	3.33394	3.32978	-2.03044	1.01839	-1.89961	0.91897	-1.26836	-1.23952	-3.24978	-3.91485	0.86083	-0.10492	0.16308	-1.15996	0.29047	3.26734	0.97159	-1.28233	-0.66863	-0.22664	-2.47821	1.11889	-0.80237	-1.98945	-0.27961	0.23052	1.42073	0.79426	-0.18525	-0.58399	0.57879	0.33100	-0.90975	0.88361	0.59632	-1.06210	-0.32079	0.25542	-0.73935	0.29900	-0.22706	-0.07489	-0.28372	-0.82713	1.57855	0.74839
PDLIM5_rep1		0.96000		25	C	A3	13	27	194	630	-10.40020	-9.36891	5.56657	-2.87250	1.32054	0.79505	-4.54108	7.33850	-1.58519	0.60932	2.39201	4.51093	1.90414	0.01054	-5.43439	-1.79257	-2.36975	0.41159	-0.34725	-3.51723	-4.20495	-0.32064	1.83454	-2.37977	-1.60451	-0.96575	0.27029	-0.24022	-0.35076	0.89701	0.15246	-0.75812	1.89693	0.96448	0.75141	0.63386	1.19087	-0.24068	-0.61208	0.57892	0.44964	-0.67891	-0.08196	-0.22086	0.54992	0.90941	0.88034	-0.24881	0.53020	-0.79208
PRKCZ_rep3		1.00000		18	C	A3	13	27	796	641	-6.06802	-3.62646	0.86487	7.94249	7.00172	1.09927	2.44726	0.92077	-3.27509	0.59968	-3.01745	-0.59310	-0.67256	-2.95123	3.88282	1.97444	-0.59571	0.85575	0.56721	3.84482	-0.74551	0.37727	0.90100	-2.30040	2.04861	0.96466	0.28632	0.77619	1.62943	0.78946	0.54668	-0.52141	-0.21475	0.00064	1.09172	-0.48769	-0.26623	-0.61576	0.07164	0.15223	-1.67248	-0.19804	-0.04836	1.22315	-0.12747	0.37637	-0.10621	1.20390	0.39379	-0.88372
TAGLN_rep2		1.00000		47	C	A3	13	27	540	633	-3.54903	0.13410	13.48496	-1.04242	-5.80949	0.83224	-7.63396	-6.31326	-2.66906	2.51381	-1.75858	1.03955	-2.83249	2.36387	1.31115	-0.90757	2.34850	-1.17201	-0.15307	-0.37562	0.93425	0.70108	1.78009	1.57605	-0.73183	-1.57445	-1.22980	-3.12143	1.39632	-0.27182	0.49638	0.16532	0.61440	-0.74534	-1.24591	-0.52312	0.02022	0.06426	0.84543	-1.40458	-1.06160	0.73158	0.94167	0.06949	1.33581	0.19524	-0.95830	-1.82151	-0.21678	0.42608
PRKCZ_rep3		1.00000		20	C	A3	13	27	838	682	-5.32891	-6.02329	-0.18410	8.44809	4.61473	2.00329	4.42977	1.02179	-0.44098	3.02824	-3.18943	-2.09649	3.86314	-1.23333	3.21603	2.75255	-0.96771	0.23870	-0.60817	1.19345	-3.20848	-0.37770	1.93819	-0.75667	-0.01165	1.49309	-0.17960	1.09654	0.50080	-0.90561	0.72962	0.51984	0.64698	-1.14217	0.29385	0.64103	-0.03151	-0.99843	0.03779	0.16467	0.15915	-0.07649	0.04074	-0.58092	0.40582	-0.05670	-0.51711	0.41583	-0.28377	-0.14017
PFN1_rep2		0.33333		45	C	A3	13	27	613	781	-10.11523	-4.57719	12.13688	-3.24888	-0.94841	-3.30184	-0.23969	4.03434	-3.20864	-2.00200	2.92411	1.07032	0.83313	0.52998	-3.08004	-0.61776	-1.48567	-1.72555	-0.93338	-2.00626	-2.67549	1.99424	0.87992	0.52788	-1.08889	-2.97071	0.90750	0.30516	-2.59714	-0.21049	1.45511	-1.09701	1.62906	-0.11497	1.84750	0.11466	0.35040	0.47496	0.24904	0.54526	-0.91198	0.11810	-0.10370	0.14676	1.28475	-0.69334	-0.09935	0.47442	0.04139	0.35453
KLHL4_rep3		0.87500		8	C	A3	13	28	697	372	29.98139	-10.63026	3.36802	11.95102	3.63893	5.74859	-1.40358	-4.90032	0.94916	2.22681	-1.52401	-5.50307	-6.03093	-1.19723	3.21022	3.65388	3.45971	1.74987	3.40168	1.00507	0.06542	4.63944	-3.53997	-0.01188	0.73372	2.44452	-1.81174	1.61524	2.45920	-1.61672	0.29558	1.50756	0.62012	1.16505	1.42839	0.73211	1.03091	-0.49968	-0.64398	-1.64882	-0.42056	0.76832	1.43495	1.23020	1.29438	-1.43912	0.85358	-0.57347	-0.50978	0.07243
KLHL4_rep3		0.92857		14	C	A3	13	28	665	391	24.41368	-14.58262	-1.01061	4.95408	3.41002	1.58928	-2.71738	-4.12536	-1.53517	1.64205	0.70878	-0.10604	0.85686	0.77872	0.78736	4.85514	-1.27895	2.65965	5.31228	0.80679	-1.63853	0.02744	0.07136	-1.65292	2.34817	2.77092	-1.71273	0.16589	2.32175	-0.72982	0.22035	0.11873	0.47188	-1.07014	0.59354	-0.51856	1.24156	0.06907	0.09340	0.86302	0.08574	-0.26575	-0.41037	1.01062	0.19324	-1.13164	-0.67736	1.56169	0.11648	-0.43303
MYL12A_rep1		1.00000		33	C	A3	13	28	820	447	-9.43431	0.50560	4.99523	-0.12443	4.12471	-0.00815	-0.76761	0.71433	0.72988	-2.56996	3.64802	-1.20829	-1.85628	-1.36262	1.03946	1.06715	-0.38544	-0.02289	-0.46652	0.90192	-3.15989	0.14251	-0.11225	0.60651	-0.42766	-0.84661	1.43689	-0.37271	0.92469	0.15843	-0.38617	0.75019	-0.19711	-0.70933	0.59067	0.59113	-0.61642	1.17673	0.44654	-1.65100	-0.79152	0.17029	0.59284	0.11627	0.96656	-0.33231	0.77416	0.11769	-0.66868	0.02823
IPP_rep1		1.00000		19	C	A3	13	28	699	550	6.63781	-0.22649	2.04035	6.32214	-0.80966	-3.63658	-0.87915	-3.48026	0.26522	-0.10415	0.40126	-2.15696	-0.81138	0.92497	-4.42711	-5.05657	0.64210	0.48869	-2.61783	2.22906	-0.92985	1.01067	-1.62207	0.11114	-1.59144	1.12573	-2.06229	-1.31256	-0.01886	-0.09178	-1.36595	1.53198	1.25691	0.16121	0.04822	1.99250	-2.32578	-0.38935	0.73547	-1.11978	-0.77863	-0.29894	0.28219	-0.03230	-0.15861	-0.30055	0.02833	0.94252	-0.54758	0.07934
MYL12A_rep1		0.92857		42	C	A3	13	28	845	571	-8.44370	-2.99438	4.04868	-1.52721	1.75145	-1.34562	2.68114	0.42192	-0.33718	1.59941	0.03978	-1.99200	-0.19419	-0.82717	-1.03601	1.64328	2.20232	-0.80042	-1.42912	-0.20697	-3.88460	1.72758	-1.62761	0.98791	0.53452	-0.72419	0.21049	0.50744	-0.41240	1.78860	0.27563	0.61844	0.11481	1.84250	-0.85685	-0.32994	-1.17176	-0.29520	0.34336	0.41922	0.02909	0.11723	-0.05759	0.79296	0.61273	0.46840	0.34001	-1.40449	-1.86233	0.41849
SWAP70_rep2		0.91667		12	C	A3	13	28	779	579	7.13094	-14.95252	0.39507	9.13257	5.22066	1.49584	-1.92307	-5.01108	1.62189	6.14097	2.07983	3.30037	-0.69643	0.86564	-3.18632	5.75028	-0.81329	2.35214	0.68215	-4.05377	-1.58946	-0.83609	-1.93876	-0.61838	-3.15746	2.91180	-0.52025	0.92109	1.76066	-0.95868	1.20975	0.51612	1.39973	0.50093	0.98628	0.50348	-0.78676	-0.46873	0.60311	0.50886	-0.26626	1.03668	-0.03212	0.79824	0.46984	-0.74111	-0.34170	1.29097	-0.79197	-0.28995
TUBA1C_rep2		0.88889		18	C	A3	13	28	934	589	-8.72377	-5.59505	-1.26619	5.46430	4.42811	1.05010	2.04996	-0.77097	0.72138	4.21079	-1.31308	-0.85933	1.62320	-0.85578	0.72724	-0.47344	-0.09774	0.29279	-0.92691	1.15970	-2.59419	0.43946	1.74762	-0.22815	-0.03870	1.55832	0.29378	1.28324	0.64600	-0.30580	0.86766	0.24442	0.63705	0.11554	0.80241	-0.77719	-0.57578	-0.18497	-0.62139	0.38451	0.68437	0.42565	1.00664	-0.22868	-0.13834	-0.93051	0.00461	0.61397	0.92685	-0.54145
SWAP70_rep2		1.00000		8	C	A3	13	28	735	593	17.16119	-15.52552	-3.33288	6.26485	5.49892	2.79638	-1.86449	-5.21227	-0.07745	4.67376	0.83383	2.18631	-1.61038	0.18000	0.60976	5.99602	-2.20077	3.59514	-1.20828	-2.34467	-1.34516	-0.83535	-2.18562	-2.09729	-4.34931	3.19627	-0.67004	1.18900	1.97290	-1.27147	0.98276	0.21464	1.31638	0.94128	0.89224	-0.86613	-0.41615	0.32840	-0.60876	1.25305	-0.80385	0.64069	-0.28061	-0.11386	0.87212	-0.30008	-0.94815	0.16854	-0.46807	0.42909
LMNA_rep2		1.00000		51	C	A3	13	28	175	669	-8.82802	-1.54534	6.01551	-2.18786	-2.21123	-0.02688	-1.98978	-0.75323	0.31747	-2.90975	2.40258	0.44163	0.09505	0.81878	0.83405	-1.54526	-1.94900	1.72734	-0.83386	3.05289	-2.81297	2.10312	-0.98386	-1.46370	-1.15771	-1.81261	-0.40527	0.07547	1.12694	0.32744	-0.70155	0.10925	1.17229	0.57978	-0.33980	1.60376	-0.36917	-0.68675	0.59117	0.06297	-0.85146	-1.73110	0.01944	-0.06257	0.23852	1.15616	-0.80996	0.78548	0.31665	-0.17358
KIF18A_rep3	MICAL3_rep1	0.50000	0.41667	36	C	A3	13	28	752	751	-10.67246	-2.21523	5.90824	4.11791	2.05436	0.88867	-5.79122	1.37126	-3.26933	3.68683	-1.25924	1.78512	-1.37856	0.65191	1.47386	1.99318	3.44031	1.50698	-1.34657	0.07636	-5.64286	1.95599	-1.14325	1.15598	3.55625	0.22947	0.64049	1.52312	0.21581	0.43259	0.98554	-0.78233	1.12981	1.29743	1.13899	0.55050	-0.91113	-1.53392	0.36851	0.27142	0.76510	-0.14761	0.17787	-0.18263	1.26249	0.82566	-1.91097	-0.36748	-0.71216	0.53898
WDR1_rep1		1.00000		10	C	A3	13	29	737	392	-1.20555	2.04525	15.64768	4.68170	-2.81875	3.85623	-9.07274	-0.43176	1.55387	1.63645	-4.88096	0.45024	4.47024	-2.78346	0.73130	-3.15292	0.83956	1.69883	-2.62281	0.46359	-3.75269	0.79733	0.96503	2.70096	-5.58132	1.06382	1.63735	-0.01666	-1.15511	0.46644	2.04434	-0.16710	3.18309	1.05604	-0.37035	0.40697	1.33674	-1.20387	0.50769	-1.05494	1.00005	0.80114	-0.15546	-0.05656	0.14767	0.22266	-1.21137	-0.00784	-0.90663	0.81135
PDXP_rep3		1.00000		32	C	A3	13	29	608	375	-12.24099	-5.57349	8.99841	-1.97432	-1.69840	-0.60123	2.55610	3.18866	-1.74240	2.54792	3.10405	0.67555	-1.24280	-1.33593	4.14859	1.32801	-1.63729	0.61425	-0.97998	-2.51715	-1.08221	-0.38743	0.69300	-2.60285	-0.52323	-2.82897	0.47253	-0.47443	-0.95657	-1.77643	-0.32301	0.75819	0.58313	0.19669	0.49152	0.12991	-0.59935	-0.72281	-0.42481	0.98957	0.15810	0.91032	-0.86083	-0.07717	0.71066	0.75871	0.52868	0.94775	-0.35738	-1.51214
MARK2_rep2		0.37037		27	C	A3	13	29	230	404	-7.57246	-0.37231	7.23766	4.75865	-1.95402	-3.68789	-3.64126	1.75036	-1.05096	0.62246	-2.71891	1.51183	-0.18430	3.67046	2.19636	-3.41994	5.00486	-0.10379	-2.97191	-0.77182	0.20263	-1.69242	-1.14538	0.13564	0.91202	-1.77244	0.34283	-0.39616	-0.85778	-2.96369	-0.17009	1.28056	-0.37432	0.21958	-0.56705	-0.27849	0.25448	-2.29988	-0.94921	0.05068	0.10950	0.42768	-1.15599	-0.38877	-0.82728	0.63306	0.07244	-1.94327	0.71431	0.15519
ILK_rep2	TJP1_rep3	0.45833	0.37500	24	C	A3	13	29	771	471	-7.69065	2.44034	7.76225	4.73557	0.18285	-1.33310	0.48492	-0.14404	2.04237	-0.79283	-1.27041	-1.42748	2.27523	-0.95078	3.87531	-1.48316	0.45586	3.81707	-0.85640	1.24948	-2.31508	-0.41146	-0.03029	1.91143	-2.34995	-0.69092	-1.00118	-1.22949	-0.93245	-1.17647	-0.45442	1.37114	2.09828	0.49467	0.41166	0.66399	-0.41532	-1.51800	-0.04615	-0.44558	-1.26831	0.25849	-0.87302	0.95862	-0.92784	0.54040	-0.87948	0.33762	0.54717	-0.50826
ILK_rep2		0.71429		7	C	A3	13	29	695	687	-8.05826	1.41862	0.10880	5.29319	3.01614	2.20294	-0.63603	-2.69351	0.28400	-2.85329	1.49670	-1.46897	-0.37063	-3.34502	1.61401	-1.02341	0.55594	2.11107	-1.68058	1.25220	-0.77466	-0.66930	-0.50872	1.10264	-1.13780	1.00774	0.58535	-1.53428	1.15298	-0.60229	0.60464	1.46352	0.34468	0.19978	-0.21698	0.42672	-0.14311	-0.92403	0.33914	0.75183	0.44272	-0.60386	0.55503	0.18353	-0.73054	-0.78246	-0.64529	-0.61384	-0.36762	0.01538
SHROOM3_rep2		1.00000		22	C	A3	13	29	779	789	-12.76769	-6.37033	4.51370	7.61765	3.94611	-1.84212	0.46140	3.14784	1.71370	-1.46408	0.67474	0.43211	4.02935	0.88263	1.62900	-2.30782	0.19909	0.86883	-0.65047	-2.79453	-3.41177	1.62526	1.01645	-1.77527	-1.06898	-0.01795	-0.16203	0.51388	-0.15361	-1.01079	-0.12150	2.00154	1.35830	0.10938	1.00120	-0.28634	-0.86371	0.45469	-0.22294	0.29245	-0.30396	0.14271	0.45314	0.96910	1.65357	0.00178	-0.74898	-0.38390	0.01107	-0.39934
SHROOM3_rep2		1.00000		15	C	A3	13	29	375	843	-4.58354	1.99299	-3.57506	1.77915	2.33228	3.10026	6.08189	-0.49022	6.50809	-0.55407	-5.82131	1.40853	-1.99299	-1.51505	1.99005	-1.03449	-5.09236	-2.61971	-3.43233	2.83355	-2.47652	-2.03162	-0.73524	0.71970	0.44484	1.74820	-0.73123	-0.13204	-0.99636	-0.15904	1.55031	0.69993	-0.68320	0.72404	1.17633	0.62114	-1.36666	0.50110	0.71071	0.15841	-0.22459	1.24218	-0.11306	-0.38788	-1.15987	-0.33464	1.23349	-1.20439	-0.25387	0.48562
SHROOM3_rep2		1.00000		8	C	A3	13	29	334	835	-7.10047	-4.48820	-2.62479	2.00560	3.06027	0.65466	7.14617	-2.00543	1.96435	-1.06444	-5.19955	1.26508	-1.10253	2.87273	1.51224	2.21477	-4.55712	-1.58689	-1.81583	-0.58936	-3.39374	-1.44783	1.91696	2.43524	2.18138	0.69715	-1.00196	0.11409	1.00844	-1.15611	-0.81504	0.87262	-0.70906	0.74484	-0.39119	-0.11878	-1.21720	-0.57462	-0.41829	-1.03752	-0.66658	1.30582	0.78138	-1.03338	0.47235	0.78222	0.12326	1.15143	-1.77139	0.68467
PSTPIP2_rep3		0.46667		15	C	A3	13	30	806	405	-8.29989	-1.67745	5.00416	5.36774	2.07087	1.42944	-5.72878	-3.95314	-1.23391	0.15136	1.77843	0.19233	-0.63947	0.85428	0.65433	-3.04167	-0.10064	-0.31291	-0.87434	0.82718	-1.59616	-0.99825	-1.06964	-0.04433	-0.14052	0.19533	-0.52563	-1.94666	2.17586	0.15930	0.69797	0.30456	-0.48388	0.62389	0.25039	-0.13289	0.01912	-0.48877	0.82922	-0.47734	0.00649	-0.35668	0.36293	0.12718	1.11647	-2.14847	0.70359	-1.29253	-0.65639	-0.71755
ILK_rep2	TJP1_rep3	0.50000	0.50000	22	C	A3	13	30	334	451	-7.35438	0.33247	3.44941	-0.36844	6.84677	0.78333	-1.59802	-3.82793	-3.06102	0.17477	1.29979	0.12664	-2.26668	-6.22744	0.58360	3.89674	0.92420	0.62823	-1.80756	-2.33567	-1.00878	0.78868	1.57916	1.19891	1.29798	0.18808	1.26738	1.27105	-0.16292	-0.03767	0.15340	0.44404	-0.46842	0.21707	0.69420	0.17268	-0.93333	1.14363	-0.04901	-0.33093	-0.92629	-0.34506	0.03615	-0.23541	1.40025	-0.76173	-0.53428	0.11931	0.36071	0.02389
DIXDC1_rep3		1.00000		17	C	A3	13	30	180	483	-2.59969	-2.76199	0.27824	5.50959	1.54813	-1.47005	-1.36138	-5.05988	-1.29743	-3.69281	-1.70755	1.61965	2.90792	-1.71386	1.96767	2.15718	1.22581	-0.17524	-0.33639	1.41144	-1.01616	0.80312	0.61540	1.00096	-0.87689	0.41671	-0.39936	1.07052	1.47285	-1.37511	0.02379	0.32451	0.56644	-1.01464	-1.16688	-0.69179	-0.40937	-0.00884	-1.56141	0.18006	0.05388	0.43927	0.05963	0.17418	0.54624	-0.51916	-0.77617	-0.36915	-0.82204	0.49401
PARVG_rep2		0.57143		28	C	A3	13	30	69	502	-3.25003	-2.00494	8.66511	-1.16450	-6.89981	-6.56496	2.92390	2.86435	1.35803	2.16942	-0.92155	4.49253	-2.19324	-3.04514	-0.07521	0.42775	1.79622	-0.83319	-3.10768	-2.74060	0.53722	1.32424	-3.50408	-0.75557	2.35528	-1.39740	-0.68852	-0.72357	-2.74584	1.22033	0.08329	1.70105	2.19990	0.45065	1.04391	-0.92533	-0.74200	-0.07700	-1.04604	-0.69134	-0.94805	0.70387	-2.01024	0.28421	0.46651	1.03407	-1.52358	-0.61189	-1.08186	-1.68224
ILK_rep2	TJP1_rep3	0.55172	0.41379	29	C	A3	13	30	271	515	-9.25823	-1.54511	0.07305	2.84980	6.53213	-1.55560	2.83645	-0.88587	0.64304	0.77196	-0.44577	0.82360	-0.30843	-5.97281	3.17048	3.20738	1.16248	1.30011	-0.89617	0.12577	-2.12686	-1.49062	-0.57066	0.52674	1.62901	-0.01773	-0.43280	1.96374	0.26275	-0.45451	0.32329	0.07314	-0.04671	-0.11473	0.49788	0.12124	-0.22670	-0.21310	-0.38304	0.79378	-1.00029	0.38703	-0.19154	-0.55366	-0.35706	-0.29257	-0.93645	-0.43623	0.03703	0.93223
CONTROL_rep4		1.00000		16	C	A3	13	30	632	549	-11.85100	-3.35484	2.00948	4.40319	2.38584	-2.39911	-0.85737	-0.04379	1.28295	1.23521	0.55896	1.11062	0.10295	-0.76699	1.85424	-2.29346	1.90226	1.25372	-1.53595	0.67694	-0.89596	-2.39358	1.84509	-1.24574	1.98940	-0.43928	1.18568	0.41724	1.28070	0.18496	0.02113	0.72368	1.00357	0.20274	-0.14263	-1.03804	0.23189	-1.30604	0.14346	0.00971	-0.32883	0.10426	0.06327	1.00475	1.07919	0.07893	-0.88421	0.57677	-0.18659	0.73024
DIXDC1_rep3		0.80000		20	C	A3	13	30	180	554	-6.77810	-1.73116	0.09576	4.22403	1.66717	-1.64089	-0.70486	-2.77486	-0.73195	-4.34671	-2.45474	1.79545	2.34535	-0.97301	-0.45659	0.87461	1.04409	3.24745	-0.60115	1.08424	-0.69279	0.39116	-1.23934	0.89415	2.93311	0.21639	1.13053	1.18594	1.37779	0.10347	0.01372	0.83843	0.82818	0.61330	-0.26694	-0.42207	-0.24626	-0.16418	0.82313	0.83600	0.09775	0.54126	-0.44619	0.36955	0.64461	0.22047	-0.70855	-0.73286	0.62941	0.00008
ILK_rep2		0.60000		20	C	A3	13	30	394	561	2.12951	0.48858	12.70343	-0.26957	5.41756	-3.21084	-1.94348	-2.82688	-2.23991	0.88086	-1.10847	1.68791	0.85094	-5.46298	-2.73898	2.73236	1.06794	-1.34411	-1.50799	-1.68597	-0.23178	1.22503	3.14777	1.28993	-0.46035	-1.12773	-0.82611	1.55240	-0.84508	1.45559	0.25912	0.22822	0.60804	-0.27741	-0.08478	0.38876	-0.35266	0.49382	0.73385	0.69339	-1.22881	0.79335	0.02186	0.50113	0.43734	-0.96381	0.82986	-0.16535	-0.81914	0.44749
ARPIN_rep1		1.00000		10	C	A3	13	30	640	721	-13.90994	-0.88892	2.08485	1.64336	1.93994	1.35993	1.32213	0.76096	1.21464	0.13638	1.39750	-2.35729	0.36873	0.26243	3.75985	-1.13284	1.40753	1.47823	-0.16703	-0.83600	-2.13075	-1.07567	-1.38805	0.56521	1.19869	-0.34306	-0.19538	-0.71159	0.32895	1.32910	2.77129	-0.44728	-0.46284	0.37504	0.40406	-0.05917	-0.71751	0.03671	-0.79606	1.67737	1.10333	-0.56128	0.21174	-1.04729	-0.62677	-0.68627	-1.59974	0.54231	0.45356	0.17137
MYL12B_rep2		0.83333		12	C	A3	13	30	489	707	-7.27952	6.37429	0.99422	-2.51163	5.06738	0.92609	-3.77437	-4.56872	1.96644	-1.47055	-0.91804	0.57976	-0.12887	-1.01350	2.81489	2.07663	0.28195	-0.42324	-0.99575	-1.18801	1.01483	-0.53430	1.05507	-1.57245	2.34003	-1.40735	-1.96953	-0.75919	0.85295	-0.66837	0.17012	-0.98164	0.35910	-0.38547	-0.48908	-0.07815	-0.61180	-1.59510	0.51215	1.14622	-0.05162	-0.40360	0.35621	0.16881	-0.77081	0.56712	0.38271	0.45433	0.27403	-0.12398
SHROOM3_rep2		1.00000		34	C	A3	13	30	360	694	-12.83911	-3.51138	4.87035	5.70893	-1.19671	0.57247	2.26884	3.94653	1.70683	-4.28627	2.36130	0.26421	4.39255	-0.81064	2.55957	-1.68007	-2.15118	4.16497	-1.07465	-0.25588	-3.04874	1.50322	0.84343	-4.02759	1.30174	-1.33107	1.79182	-1.01204	1.07777	-2.03563	-0.17596	0.88967	0.74912	-0.56893	-0.10417	0.43378	0.50478	-0.95999	-0.13639	-0.57960	0.91271	0.83362	0.09600	0.10391	0.41946	-1.51584	0.43078	0.14620	0.54619	0.47166
SHROOM3_rep2		0.75610		41	C	A3	13	30	243	835	-1.27753	-10.20212	5.98545	-12.70777	-5.52943	2.43660	-1.91993	5.13796	2.10430	2.17503	1.67859	0.58448	5.39179	-3.71740	-8.67864	-5.01731	-0.35789	-5.03397	-2.95189	-3.17249	-0.34514	0.39482	4.78263	-0.70724	0.44334	-4.27065	0.67567	-1.76172	-1.57147	1.92951	-0.50382	-0.97966	-0.29784	-0.65308	-2.38641	0.85789	1.54234	-0.22479	-0.50995	-0.61276	0.59975	-1.46994	1.13115	1.45481	0.27938	0.28889	-1.84928	0.53785	-0.75743	0.64159
MYH10_rep2		1.00000		11	C	A3	13	31	590	306	-0.22990	-4.51982	0.86415	3.11559	0.08243	3.83374	-2.49066	-3.08140	2.31378	0.19175	-5.95916	3.20142	0.87075	-0.35062	-3.03251	0.23114	-1.80502	1.33228	-0.89334	0.80555	-3.82356	-1.33635	0.78879	-0.12314	0.29055	1.80199	-1.13307	-0.17750	1.59131	0.39373	1.25426	0.67207	0.49896	1.67252	1.36803	0.33229	0.57438	-0.72732	1.30542	-1.01808	0.95920	-0.58458	-0.04677	0.25400	0.14033	0.05882	0.52393	-0.34381	-1.11300	0.20044
EPS8_rep1		0.93103		29	C	A3	13	31	462	271	-7.38596	-0.37348	2.40076	-3.85716	-4.98128	1.89677	-4.60830	1.49142	-1.22676	2.79099	-0.80057	4.81859	-0.78711	-1.48907	2.09472	0.60409	-2.10947	1.48777	0.42306	0.03230	0.62937	-0.85134	1.13670	-2.07917	-0.53392	-1.51738	-1.79437	-0.51453	-0.27743	-2.54214	-0.22633	-1.26954	0.09797	0.57208	-0.63351	-0.16965	-0.56969	0.47181	0.12534	0.43555	0.76385	0.61271	-0.91715	1.51400	-0.82278	-0.16823	0.17671	0.78155	0.31852	0.37330
MYH10_rep2		0.83333		12	C	A3	13	31	550	317	-0.59659	2.51241	-0.12803	-1.10813	-0.74715	11.44238	-2.71078	-3.63749	1.50068	-1.60000	-2.82098	0.36367	-0.27676	-0.39002	-1.04279	-1.05840	-0.34889	0.89431	-2.44702	3.43410	-1.32142	-3.78070	-0.23693	1.43682	-0.27095	0.17230	-1.64640	0.09342	0.59781	-2.15979	0.68223	1.61085	-0.53705	-0.22063	0.63421	1.07893	0.86302	1.37772	-1.28732	0.12623	1.80273	-0.37414	0.44410	-0.32554	-1.04316	-0.12263	-0.05336	0.37446	1.25195	-1.54017
PALLD_rep2		0.95455		22	C	A3	13	31	836	418	-6.21600	6.70438	-1.49774	8.73915	3.58008	10.29250	4.16144	2.61511	-2.01119	-3.11265	0.02837	-0.27958	-2.59132	2.65184	3.22628	0.45551	5.16011	-0.83472	-0.30835	0.93029	3.43533	-1.15242	0.94585	0.09149	-2.21032	-0.26196	-1.80804	-0.27783	1.80613	0.19447	1.06427	-1.56609	-1.02996	0.94039	2.46091	0.89817	-1.13374	-0.73315	-0.99929	1.34058	-1.53614	0.14532	0.07214	-0.41963	-0.96279	0.40335	-0.43897	-0.91207	0.63864	0.10073
SH3BP1_rep3		0.98734		79	C	A3	13	31	727	398	-11.95245	-1.38239	2.92619	-6.05556	-1.37617	-0.37233	1.86287	4.10525	1.31072	-3.48023	-0.42009	-0.58222	-0.54256	2.99837	-0.20436	1.82194	-0.00421	1.81757	1.78748	-1.53904	0.08116	-1.58851	-1.97568	-0.47425	0.66803	-2.64015	0.20303	-1.15844	0.81315	-0.00842	0.11324	-0.94756	-0.13075	-1.56159	-0.21141	1.02688	-0.58018	-0.19750	0.58459	-0.72315	0.45021	1.22473	-0.08650	-1.93193	-0.48814	-0.14071	1.20571	-0.97121	-0.24070	0.20763
PSTPIP2_rep3		0.46667		15	C	A3	13	31	278	446	32.58381	-26.44661	22.66567	-0.01629	0.70714	-3.57091	-5.71531	8.37552	9.89200	1.95457	0.50918	-4.68267	-5.52223	-1.96978	-2.09863	2.26331	2.99326	4.32655	8.18104	0.12596	4.68778	-2.98857	3.51632	1.86701	-1.01244	2.62671	-1.07061	0.26215	-0.17493	1.29246	-2.73390	-0.48068	1.27248	-0.91973	-1.30884	0.85543	2.44981	3.45392	-0.57289	-1.34007	0.46947	-0.89411	0.11628	0.21206	-0.28833	0.59153	-0.09260	-0.66018	0.22975	0.44863
TPM2_rep3		0.62500		8	C	A3	13	31	516	443	14.18482	-19.01687	3.59945	9.65378	2.21742	4.94230	-2.29002	-3.35365	4.34943	7.33788	2.50964	0.61965	-2.33556	0.47905	3.02939	7.57301	-0.17854	-0.11309	-0.78994	0.59891	1.24121	1.74619	-2.46721	-3.15365	-1.42532	2.92326	-0.91523	1.30605	1.65983	-2.06191	0.67690	1.18055	1.47497	0.17735	0.55773	0.56587	-0.82337	-0.05851	0.80262	-0.24201	-0.80200	-0.27235	0.66591	1.20240	0.70217	-0.19932	1.25352	0.35327	-0.46405	-0.05773
TPM2_rep3		0.75000		8	C	A3	13	31	490	485	9.96728	-12.55428	4.49675	8.78009	4.73754	2.86324	-2.17816	-6.23980	3.64236	7.42895	1.85546	-2.43794	-2.89693	-1.23244	-0.81982	3.48043	0.88994	0.80101	-0.06799	2.00903	-1.60051	-0.98057	-1.25481	-1.30380	-2.41861	2.75571	-1.18503	1.25350	1.45913	-0.82838	0.57087	0.81034	1.31541	0.50755	1.31954	-0.05496	-0.26073	0.09457	0.21976	-0.11472	-0.60759	-1.20620	-0.41384	-0.35374	1.14207	-0.73916	-0.80082	-0.08392	0.30482	0.79510
SH3BP1_rep3		0.98077		104	C	A3	13	31	715	537	-12.43218	-0.88020	2.20455	-11.71447	-3.17799	2.74487	0.90488	5.91019	3.25199	-0.50824	0.42257	0.18475	-0.87908	0.22143	-2.05688	2.45284	-2.13018	3.74041	0.88643	0.20212	-1.14172	1.37087	-1.98557	-2.48957	-1.56213	-2.71334	-0.23354	-0.33325	-1.49064	-0.39726	-1.16622	-1.15584	-0.29131	1.35266	1.70069	1.12875	-1.12174	-0.36110	-0.33242	-0.65899	-0.86961	-0.71869	-1.07483	-0.13658	0.09824	1.34796	0.06508	0.36233	-1.87437	0.21515
MAEA_rep3	PIP5K1A_rep2	0.50000	0.41667	24	C	A3	13	31	510	565	3.41147	11.30276	6.34393	9.96916	3.07367	13.82221	-6.88336	-0.60461	-3.47235	-3.78854	0.64846	1.56581	3.37354	2.34357	-2.70995	2.69734	0.20008	2.39469	-1.06156	-3.47634	0.22422	-2.18707	4.42819	-0.52157	1.15209	-0.74989	0.98821	1.68282	-0.66252	-2.75465	0.53812	-1.29512	1.17296	1.05058	1.45904	-0.26729	0.44479	-2.05297	0.56306	1.49603	0.66895	2.11103	0.99898	-2.24813	3.03990	0.06213	-1.36707	-0.19948	1.88551	0.63716
PIP5K1A_rep2	MYO1C_rep2	0.40000	0.33333	15	C	A3	13	31	507	708	-5.06875	6.38067	0.32358	7.67896	6.39421	7.69105	-2.46547	-2.39586	1.42030	-1.93967	2.88183	-1.99966	1.19986	-0.08248	0.97254	0.87582	-0.86979	0.47738	-2.81692	0.55145	-0.27828	-2.44414	1.49398	-2.02952	-2.96510	1.74846	0.71063	0.40466	-0.47205	-1.45550	0.36374	-0.24076	0.81413	1.51389	1.26953	-0.08227	-1.93820	-0.59538	-0.52099	-1.34666	-0.18216	0.06875	0.04522	-0.32668	0.57338	-0.16057	-0.43543	0.88524	-1.59653	0.76806
SSH2_rep1		0.88235		17	C	A3	13	31	333	748	-8.77866	6.08414	-0.36627	4.69438	2.09831	2.68363	-6.12956	-3.55909	0.71573	-1.99700	-0.87011	-0.49250	-0.59382	-0.90033	2.85989	-2.79923	-0.24480	2.28356	-1.80487	-0.08567	1.22828	0.08452	-0.29966	-0.89015	-1.03025	-0.08483	2.49795	-0.60909	2.10821	-1.47357	0.99773	-1.02187	0.79672	1.23838	-0.36105	-0.59123	-0.38464	-1.32612	0.71230	0.87624	0.12485	-0.22371	-0.08228	0.81154	0.60451	0.02412	-1.54562	0.01486	-0.54258	0.02804
FLNC_rep2		0.87500		16	C	A3	13	31	462	800	-3.49832	12.82295	3.86037	4.04681	-5.74204	9.52140	-3.37509	1.44307	2.04835	-0.44458	-0.01086	-2.06584	3.58603	0.52334	5.40791	3.06470	-1.28295	0.54256	-2.70493	-3.10700	0.26986	-1.45450	-0.95840	0.40743	-1.79065	-1.17442	-1.66571	1.35417	0.42046	-0.48148	2.66516	1.52179	2.32797	1.57954	-0.18581	0.32238	0.39186	1.11643	0.24844	-0.68657	-0.43445	0.23222	-0.45905	-0.77362	0.42895	-0.49189	-0.11713	1.61935	0.46501	0.48254
PAK1_rep3		1.00000		16	C	A3	13	31	383	830	-11.20606	-5.37543	0.38036	-3.04463	2.43525	3.18483	-0.21291	1.59277	0.72267	2.64624	-0.26226	-0.06525	2.01243	-1.85535	-1.18981	3.51590	-0.36588	3.46233	1.34314	-0.72578	-4.69156	-0.73331	0.70488	0.37885	-1.21198	0.29708	0.04113	-0.08489	0.19475	-0.19409	-0.35297	-0.18487	0.27054	-0.29848	1.20293	0.08463	0.37453	-0.60621	0.21615	-0.12482	-0.37650	0.26951	-0.95572	0.11727	-0.24494	1.46914	-1.20804	-0.59738	-1.29903	-0.14365
MYH10_rep2		1.00000		22	C	A3	13	32	222	284	-17.54883	-1.08356	-2.49220	4.52397	6.62504	-1.13510	0.84523	6.61187	2.75202	0.28127	-0.60996	0.99418	-0.56167	0.05782	4.11955	-0.40099	-0.04682	3.39111	-1.60576	0.05999	-2.84132	-0.07014	-0.10463	-0.38982	2.58304	-0.04347	-0.62082	0.42498	0.48526	-0.73572	0.74078	0.37879	1.31606	0.96635	0.72093	-0.86728	-1.68518	-0.72026	0.46491	-0.10694	0.92999	-0.42279	0.43361	-0.54252	-1.02025	-0.76823	-0.31525	0.78197	-0.77974	-1.18240
PTPRM_rep3		0.82353		17	C	A3	13	32	318	284	-13.42588	-1.27091	-1.08230	1.61069	2.23707	1.44742	0.56964	2.50663	1.21062	1.17960	-0.22523	-2.89337	1.93479	1.72263	2.19844	-0.00622	0.79499	1.80677	0.61162	0.78011	-2.24354	-0.57017	1.35792	0.23195	1.69113	-0.55661	-0.32368	-1.05361	-0.49619	-0.39863	1.07689	1.96442	0.44201	-0.24853	1.34491	0.01820	0.09439	0.73576	0.33874	-0.17417	0.40757	-0.02781	-0.08462	0.04850	1.84047	-0.11538	-1.60094	0.55965	-0.47277	-0.49617
GAS2L1_rep2		0.70000		20	C	A3	13	32	829	532	-6.17307	-5.49990	15.32578	-4.54702	-8.47464	-0.04247	-3.68918	0.67171	-0.04241	1.20199	4.21542	0.24834	-0.33165	2.23915	-1.60943	-4.65926	0.34326	-0.83608	-1.94000	-3.21609	-3.56162	0.75815	-2.09390	-2.84396	-1.20004	-1.46018	0.63652	-1.18403	-2.63074	1.63690	0.96363	-1.21428	2.49089	0.03383	2.09415	-0.25326	1.02351	0.13282	1.58751	2.23244	-0.33331	0.43709	-0.22258	-1.17645	0.52052	-0.06318	-0.36790	1.96074	0.15334	-0.96832
PALLD_rep2		1.00000		16	C	A3	13	32	99	530	2.64644	7.65149	7.72939	4.12367	3.89321	-7.09189	-3.11518	-2.48457	-1.96154	-3.67894	1.93339	3.17640	1.77849	0.55889	-0.60661	2.93449	-2.40905	1.87433	-1.01271	0.14855	1.63065	-0.07417	4.13804	-0.87392	2.77673	-1.79959	-1.47925	-2.05454	0.23978	-0.78344	-1.85690	0.12474	1.03858	-1.39932	0.38651	0.36025	-0.40277	-0.92082	0.49145	0.72555	-1.38815	-0.27984	-1.45374	-0.59646	-0.25034	-0.01493	-0.45437	0.52580	1.40287	-1.27776
OPHN1_rep1		0.89655		29	C	A3	13	32	648	684	6.98377	5.78953	32.13677	12.26179	-6.17497	-6.14656	-10.05074	-3.06054	5.60456	7.30719	-3.27463	-1.77092	-5.25412	1.78883	-0.42058	-6.67169	3.90335	3.78456	2.95771	-0.22375	0.69990	-1.55260	1.41879	-0.42288	-3.03165	-0.58123	1.42744	-3.18101	2.13225	3.17183	1.68915	-2.23898	0.10863	-0.25102	2.48007	-1.28904	1.86510	2.19055	0.45241	1.97939	-3.13530	-0.06161	-0.89006	-0.07057	-3.72947	-1.22724	-0.14439	1.21218	1.35187	1.43747
PIK3CA_rep1		0.77049		61	C	A3	13	32	346	720	-7.73222	2.69020	13.25657	-2.35939	-3.78287	-4.34951	-2.13455	8.86118	-0.71452	0.77407	-4.13601	-0.14883	-0.74873	-0.10046	0.27741	0.65236	1.12133	1.17519	-2.63824	0.37224	-1.70258	-0.83872	-0.05376	-1.58724	-0.42649	-2.85194	1.79169	0.23906	-1.05207	-1.43175	-0.80416	0.62788	2.07955	2.19662	1.21848	-0.63112	1.42757	2.26898	0.35305	-0.58906	0.04754	0.07499	0.56428	-0.55390	-0.88844	-0.24925	-0.61302	-0.43442	-0.16597	0.96610
SEPT11_rep2		1.00000		8	C	A3	13	32	478	955	36.29384	-19.83596	16.53672	10.16848	-6.44818	8.41660	-7.04400	-8.32876	16.30869	2.97667	1.39380	-2.91790	-6.52917	-0.40821	-2.32294	-1.45244	-2.72375	5.05612	1.80158	-0.50693	0.24224	10.48615	-2.84681	-1.09172	0.27050	3.80933	-1.30988	-0.73599	2.07161	-0.44065	1.11868	-0.87969	2.36176	0.57562	0.26579	-0.59800	0.89170	-0.18987	0.12780	0.32859	1.53243	0.90121	-0.75114	1.39866	0.35085	0.64012	1.04256	-0.28094	-0.33558	-0.26376
PFN2_rep1		0.98947		95	C	A3	13	33	841	110	-10.62572	-2.29407	9.36127	-4.24333	-3.42378	-0.99634	-1.36856	2.30822	-0.72561	1.20568	1.08459	0.01091	-2.81489	-1.83152	0.02228	-3.58959	-0.09522	-2.29826	0.06933	-0.54842	-2.12509	3.34909	0.61159	-0.53180	-0.19397	-2.82883	-0.34589	-1.74899	-0.26630	-0.36527	0.20738	1.14447	1.61248	1.45144	0.32393	-0.21886	0.29993	-0.52002	0.66187	-0.33329	-0.57916	0.17271	0.33628	0.87938	1.91615	-0.10720	-1.14570	-0.33235	1.13921	0.07787
ARPIN_rep2		1.00000		40	C	A3	13	33	427	138	-10.96672	-1.70429	1.49514	3.44131	-1.02900	-3.68696	4.74680	6.92245	1.67484	0.94009	-1.67984	0.18255	2.48559	3.06626	3.01176	2.40253	1.95847	1.35803	0.95814	-0.60419	-1.82011	0.24707	-0.69353	-0.44452	1.53581	-1.27366	0.88012	-0.62808	0.35223	-0.07186	-1.25863	1.90002	0.08819	2.65741	0.15598	0.94783	0.26891	-1.01049	0.89285	-0.16104	0.39953	-0.06854	0.05771	1.25128	-0.75393	-0.28831	-0.26918	-0.72513	-0.78594	-0.80988
ARF6_rep2		0.90000		10	C	A3	13	33	338	226	-10.78690	-4.27479	10.14878	4.29503	-2.03544	-0.47131	-2.23851	-0.87394	-2.00888	1.41636	-0.27588	1.22058	-0.15048	1.67695	5.80913	-2.17936	0.82929	-0.07129	-0.86308	-2.11647	-0.89887	-2.21757	-0.13133	-0.61399	1.40345	-1.76364	-0.21551	-2.30345	1.99055	-0.29212	0.52072	-0.86778	1.07129	-0.90005	0.20502	0.58336	-0.90895	-0.60322	-0.38329	-1.33969	0.95777	1.04294	0.98688	0.71045	1.26286	-0.68318	-0.16817	-0.99522	-0.48888	-0.52644
BRK1_rep1		0.95652		46	C	A3	13	33	506	230	-8.01260	-4.72686	5.73083	5.40476	1.71315	-4.34957	2.77368	3.12579	-1.08785	0.39854	-3.08449	-0.71677	-0.63535	-1.48082	3.14045	-0.68972	1.93339	0.13335	0.68214	2.42931	-2.62464	1.22583	-0.08465	0.37688	0.68586	-0.41625	-0.30713	-0.45651	-0.36505	0.20481	0.12265	1.25652	2.00063	-1.33277	-0.64274	0.18548	0.02610	-0.79920	0.06066	-0.91382	0.43397	0.05849	-1.11394	0.15154	-0.59364	0.05305	0.10985	0.17848	1.44542	0.04350
PLS1_rep3		1.00000		25	C	A3	13	33	449	303	-10.39903	2.00201	-0.49949	2.44807	3.48883	4.51819	-2.65469	-1.25738	1.23337	-1.35100	-3.09923	-2.45952	1.42567	-1.23891	-0.08253	-2.92495	0.73825	2.82142	-0.94918	0.45671	-0.26378	-1.34724	-1.28940	2.74575	1.87719	-1.11601	-1.10989	1.01495	0.86428	-2.06592	0.76056	-0.00756	0.88418	-0.16472	-0.58421	0.05548	0.67463	-1.12431	0.12002	0.24694	-0.58040	-0.58061	0.20891	-0.65833	-0.10493	-0.79717	0.75465	0.15125	-0.27787	0.45822
PRKCI_rep1		0.95238		21	C	A3	13	33	80	319	8.02894	-11.80856	2.39710	4.15905	-1.89315	2.62284	-5.73091	6.02921	-0.94783	3.26969	-2.46499	3.81980	0.92787	-1.75516	-1.79742	-0.00978	-1.06352	-5.61647	-2.86912	4.86831	1.49890	-1.98817	-3.55516	-3.03300	-0.71747	2.34874	0.79379	-0.71313	0.90471	-1.57895	-1.08812	0.69665	1.57815	0.99981	-0.91013	0.17211	-0.54903	1.48539	0.26989	-0.47479	0.04123	-0.69666	-0.09425	0.59117	0.15674	1.50108	0.28015	0.35168	-0.19751	0.81364
DYNLT1_rep3		1.00000		43	C	A3	13	33	215	320	-12.39581	-3.78629	4.57394	-5.49238	-2.63314	4.65803	-2.25268	4.54019	1.64821	1.97543	0.66974	0.75433	1.66312	1.22109	-1.33631	0.41260	-2.00356	2.93836	-1.00432	-0.93402	-3.63086	-0.08747	-1.03098	-0.76144	-0.11278	-0.98124	0.36660	-0.74181	-0.13525	-0.51971	0.47461	0.42579	1.52461	-1.34310	-0.28313	-1.42573	0.09826	-0.34237	1.41078	-0.80824	0.87508	0.99584	-0.74190	-1.05014	-0.04836	1.60921	-0.97531	-0.13712	0.75998	0.50186
PLS1_rep3		0.96774		31	C	A3	13	33	353	380	-14.31613	1.26627	-0.77981	6.36142	2.16541	-3.33013	-3.55317	3.10930	4.77040	-1.08627	2.45475	2.55777	1.28585	0.97188	2.25589	-2.53181	1.34329	2.92111	-2.02622	0.78828	-4.31607	-0.76185	1.68757	0.62076	2.73538	-0.16582	0.98645	-0.11976	0.76013	0.42168	1.12597	-0.90273	1.05026	-0.96217	1.73486	-0.26581	0.57394	-0.91843	1.83784	0.15611	-0.18597	1.01796	0.24429	0.00795	0.75269	-1.82568	-0.41117	-0.22230	0.95065	-0.93371
TGFBR1_rep3		1.00000		26	C	A3	13	33	575	588	-5.04776	4.65214	4.42068	2.37958	1.89228	3.99861	-2.91391	0.09666	-0.24252	-2.85259	-0.99527	0.12445	-0.01216	0.48829	-0.98535	1.74081	-0.10909	1.43096	-2.55392	0.59118	0.23799	-0.47468	-0.79901	0.15646	-1.03452	0.75301	-0.23470	-1.95124	1.12568	-0.22361	0.22100	0.61089	0.90796	-0.54266	0.96869	0.60856	-2.14600	0.25703	1.27512	-1.15691	-0.86883	0.33369	-0.10988	-0.68445	-1.43845	0.78001	1.36388	0.00437	1.62292	0.11275
VEGFA_rep1		0.58621		29	C	A3	13	33	522	672	8.84213	-3.69036	6.11223	-4.82388	-3.35312	2.08225	-3.32292	-5.63755	1.95122	-2.71585	2.90880	-2.38139	2.34694	1.20469	-7.36044	-1.57131	-0.76364	1.13127	-1.46077	1.70800	-2.56150	-1.22548	-2.91632	0.03894	-2.11410	1.46901	0.11151	-0.94165	-0.36520	-0.10777	-0.80982	2.04020	0.29735	-2.06935	-1.75586	0.26212	-0.32707	1.38796	1.36853	-0.50791	-0.69164	-2.10612	-0.00909	0.37950	-1.19336	0.79740	2.29124	1.64121	-0.96370	1.55863
MAP1B_rep2	PKN2_rep1	0.55556	0.44444	45	C	A3	13	33	133	755	-10.00636	1.41776	4.28350	1.26726	-0.74571	1.79972	-1.82451	4.72654	-2.14525	0.23335	-0.41681	-0.99933	0.04452	-0.59476	1.88882	2.10818	0.42731	4.37051	-1.57052	3.42980	-2.20956	0.31155	0.28757	1.40578	0.70664	-0.42879	0.90575	-1.32902	0.18048	-0.80289	0.40510	1.52802	1.37953	0.06294	-0.07894	-0.76782	0.22342	-0.02720	0.65123	0.27485	1.08763	1.08157	-0.42021	-0.42979	-0.75617	0.49411	-1.19273	-3.14755	-1.17309	0.01867
EPS8_rep2		0.91892		37	C	A3	13	33	479	763	-9.54180	3.64432	-3.14563	-3.54880	-1.28794	2.94947	-0.66063	-1.94702	2.31577	0.47398	2.29056	-1.91306	1.79110	4.29106	-0.04673	0.66986	1.70498	1.08762	-0.85076	0.14597	-0.36455	-0.49982	-2.74856	2.96581	0.94044	-0.52106	-0.04278	0.80578	-0.50219	0.27854	-1.07549	-0.90736	-0.33068	3.89668	1.21239	-1.07944	-0.43889	-0.97378	-0.11890	-0.49331	-1.82507	0.83469	0.59989	1.04308	2.07104	0.22461	-0.38784	0.99458	1.00829	0.93024
MYL2_rep2		0.94118		17	C	A3	13	33	312	838	-13.64778	-3.12884	1.62554	2.15404	5.63954	-1.13378	1.85131	0.87035	0.09580	-0.31370	-0.34984	-1.00438	1.05581	0.53464	2.41030	1.81010	1.84969	-0.06863	0.99884	-0.53730	-3.28152	2.59370	-0.10234	3.08303	0.29763	0.15529	-0.25889	-0.67048	0.01468	-0.10911	0.01719	-0.16773	0.58826	0.74000	0.80822	-0.82876	-1.04582	-2.14563	-0.87316	0.11481	-0.13654	0.06850	0.77321	-0.09671	-0.54087	-0.58240	-0.97445	0.24565	0.41384	-0.22777
MYL2_rep2		0.94118		17	C	A3	13	33	431	848	-14.06689	-5.07259	5.03342	2.08228	3.46070	0.74482	1.62922	0.18862	-0.39976	0.47792	-0.35522	-0.94947	0.43316	-2.12309	4.05688	-0.27947	1.53221	-0.46696	0.92165	-2.66812	-5.13111	2.24988	0.82682	1.45053	0.19170	-0.47308	0.60179	-0.90699	1.25819	0.47417	1.02713	-0.03240	0.22796	-0.68125	-0.00470	-0.08002	-0.09795	-1.56971	0.20037	0.07047	-0.13958	-0.46711	0.68693	-0.38816	0.64358	-1.89295	0.13107	-0.58409	-0.09392	-0.33487
SEPT11_rep2		0.89474		19	C	A3	13	34	598	87	-4.80427	6.47419	-6.82768	10.04858	-1.60814	1.82915	-2.37339	3.13258	-0.12379	-1.22426	-0.04022	-0.35978	0.63243	-2.94372	1.28266	-0.66240	-3.86313	3.82349	0.37358	-1.70418	-1.13128	-0.67494	-1.18890	2.82432	0.88196	-0.23346	-0.48138	1.07824	2.94640	0.11903	0.84833	-0.81320	0.29665	1.34480	1.05994	0.96680	-0.49744	-1.16490	-0.62748	0.82712	-0.40243	0.40850	-0.21894	0.04449	-0.22308	-1.11161	0.23442	-0.28769	-0.77532	0.74918
MYO5A_rep3		0.76471		17	C	A3	13	34	185	147	5.24244	6.14466	0.77169	7.55591	-2.89329	4.40626	-2.03576	3.61190	-6.56685	-0.96137	-5.25866	-4.80782	1.37320	-3.47198	-2.06466	3.12440	0.38266	-2.20243	-1.18154	1.09875	0.28913	-0.58344	-2.06509	2.54773	-2.63034	-0.24130	0.00086	1.80889	1.76653	0.11500	1.01507	0.66021	1.55296	-1.03104	-1.51645	1.05542	0.91853	1.35007	0.21896	-1.20751	0.24036	0.68639	1.09946	-0.87162	0.81715	1.34271	0.66722	2.12790	1.11503	-0.07358
PFN2_rep1	PSTPIP2_rep2	0.65000	0.30000	20	C	A3	13	34	932	189	11.81158	0.67764	-5.04864	4.78704	-7.00425	-4.37841	-0.15596	-0.10549	-5.77676	2.75682	-1.62944	-0.60012	-0.62319	2.47447	-2.26389	-2.11213	1.28782	1.64516	0.53727	1.36107	-0.88954	0.52409	-1.66712	0.36474	-1.47945	0.12057	-2.25722	2.49334	-0.01398	0.68026	-2.53876	0.08521	-0.02785	1.33020	1.48125	0.14492	-1.33112	-1.64924	-0.83735	1.81267	-0.01261	-0.24223	-0.78800	0.98820	-1.54114	-0.56581	0.10874	-1.05568	0.10552	-0.69958
MARCKSL1_rep2		1.00000		11	C	A3	13	34	464	242	-0.78866	7.93414	5.37760	4.54153	0.49149	-5.92511	-1.12862	0.73011	0.48323	4.84664	-2.05950	-0.11808	-2.60547	-2.58454	2.41759	1.59115	1.51220	-0.73691	-3.92743	2.63485	1.32558	1.14821	1.45929	-2.32280	2.46596	-1.39107	0.82552	1.61706	2.24043	-0.74534	-1.33218	-0.78145	1.20758	-0.46065	0.76865	1.75790	-0.60289	-0.63917	-0.57347	0.35216	0.46038	0.68482	-0.71803	-0.75771	0.17958	0.31617	1.07462	1.53347	-1.66199	0.87578
VIM_rep1		1.00000		12	C	A3	13	34	460	326	5.33730	-0.62317	-7.55123	3.86518	0.85518	0.94791	-1.33264	-1.62889	-1.03245	-0.16952	-2.04784	2.09684	1.60374	-0.70027	-2.08217	-2.88391	-0.10335	1.96555	-0.57911	0.34810	-0.05216	1.76933	-2.27593	-1.53897	-0.80666	2.02571	-0.93908	-0.99504	0.10234	-1.29345	0.86398	2.27638	-0.05741	2.10344	0.20054	1.78213	-0.35668	-0.37761	-0.03247	-0.66660	-0.32430	-0.93417	0.46922	0.52792	0.90538	-0.96719	1.07812	0.29321	-0.66945	-0.18281
VIM_rep1		0.91176		34	C	A3	13	34	354	355	6.41674	16.00218	6.38246	16.30754	-6.60132	3.29642	2.28270	8.13396	-2.15502	-8.04326	3.84382	-5.19672	1.15057	-6.00584	2.18942	4.99105	-6.00923	-1.48182	-2.41745	-0.87490	-0.36144	0.96841	1.37199	1.18381	-0.98478	-1.44928	-1.24436	0.26226	3.13779	1.24576	-0.44795	-1.16249	1.42105	-0.14486	1.43733	1.21321	-1.61466	0.63785	0.00327	1.63414	-0.84884	-0.33022	0.01497	0.07993	0.23220	1.89001	0.66584	-0.74307	-1.42873	1.43770
PFN1_rep2		0.82609		23	C	A3	13	34	450	437	-0.75859	-2.27272	5.47991	6.64841	-4.39224	-1.50870	-1.61706	0.57259	0.56681	-0.03462	-3.07771	-0.95072	-0.79368	1.13094	2.62387	-1.79250	0.38170	0.33937	4.36824	2.33944	0.89180	-3.27576	-1.49575	-1.66015	-0.36405	-1.57480	-1.45664	1.97431	-0.62496	-2.10399	-0.33811	1.57965	-1.30868	1.46533	-0.76122	-0.93879	1.65956	-0.45995	-0.30526	0.61223	0.01937	-1.41799	0.85229	1.21460	0.16962	0.65121	-0.96568	0.63915	1.50046	0.57001
MICAL3_rep1		0.95918		49	C	A3	13	34	819	549	-1.53598	1.21554	18.83298	2.19227	1.64850	-4.99271	1.40980	0.25372	-5.05693	-2.24473	-3.02477	-1.90296	-2.67383	0.61703	1.09052	1.98579	-1.30002	0.96146	-1.15503	-1.15713	-0.51337	-1.60135	0.85161	-3.25306	0.76446	-3.08469	0.87925	-3.06711	2.01950	0.72833	0.44469	-0.84567	-0.80007	0.81082	0.17365	-1.17605	-0.21302	0.91462	0.77814	-0.58589	0.03535	0.89103	-1.56152	-0.04402	1.06086	1.80603	0.83486	-1.95544	-2.17184	-0.89668
