## Supplemental Table 5 for "Mapping variation in the morphological landscape of human cells with optical pooled CRISPRi screening": Supp Table 5 - screen_data_per_cell.csv (part 97 of 535)

guide1	guide2	guide1_amplicon_frac	guide2_amplicon_frac	num_amplicons	plate	well	fov_row	fov_col	nucleus_centroid_x	nucleus_centroid_y	fPC1	fPC2	fPC3	fPC4	fPC5	fPC6	fPC7	fPC8	fPC9	fPC10	fPC11	fPC12	fPC13	fPC14	fPC15	fPC16	fPC17	fPC18	fPC19	fPC20	fPC21	fPC22	fPC23	fPC24	fPC25	iAD1	iAD2	iAD3	iAD4	iAD5	iAD6	iAD7	iAD8	iAD9	iAD10	iAD11	iAD12	iAD13	iAD14	iAD15	iAD16	iAD17	iAD18	iAD19	iAD20	iAD21	iAD22	iAD23	iAD24	iAD25
MICAL3_rep1		0.95000		20	C	A3	13	34	863	732	-4.29949	5.13120	15.78957	4.98522	-2.83657	-8.25259	-1.24496	0.97615	2.83724	-3.57908	-1.04790	-0.05583	-1.59093	5.29147	2.27568	0.27747	1.84741	0.48441	-1.85674	3.35336	2.16135	0.71914	0.23593	-3.13306	1.62605	-1.58748	0.76967	2.01767	-1.55619	2.14564	0.83209	-1.65380	1.56718	2.09938	2.04152	0.89821	-1.42891	0.30476	1.04859	-0.85335	1.25211	-1.06867	1.21712	-0.76849	0.00323	0.08184	0.22783	-1.57393	-2.21837	1.07069
AQP1_rep2	PLS1_rep2	0.65000	0.35000	20	C	A3	13	34	697	727	-7.00084	-4.63010	3.67981	2.57273	-0.79634	0.76028	-0.25855	-0.95253	-0.61713	1.75549	1.51728	-0.59344	0.50135	-1.62441	2.76247	-1.33864	-1.11337	-2.33056	-0.70589	1.45448	-1.83251	-0.38065	1.06076	-1.39952	0.86797	-0.54335	-0.11820	1.75104	-0.15799	-0.61094	-0.88896	-0.25011	0.44200	0.23320	-0.12557	0.60696	-0.91653	-1.85920	0.40070	0.16167	-0.50750	0.67450	-0.97727	0.22809	0.52285	-0.21840	0.25772	0.23230	-0.63790	1.43339
RAB5A_rep1	MARK2_rep1	0.46000	0.42000	50	C	A3	13	34	613	792	-8.40303	-0.73618	4.18741	-3.65529	0.66102	3.65979	-1.55389	-1.93707	-3.51207	-0.42160	1.99200	0.44593	1.41169	2.90094	-2.62137	0.23817	-1.69268	1.48144	-1.43044	-1.84727	-1.17229	0.13809	-3.43434	1.25555	1.72443	-0.77178	-0.03327	-0.85973	0.73925	1.44491	2.23857	-0.84836	-0.85109	-0.76869	-0.33198	-0.12535	0.85129	0.13469	0.41215	2.19867	-0.40071	-0.25566	0.12927	-1.39504	-0.91766	1.28386	-0.58871	-1.41510	-0.04598	-0.72351
MARCKSL1_rep3		1.00000		37	C	A3	13	35	602	201	-6.25158	6.51845	2.62558	5.38548	0.35448	-5.38713	-2.22625	6.90636	-1.29209	0.01395	-2.69196	-1.36890	-2.56460	5.96677	0.96743	-1.80878	1.05434	-0.01143	-0.55249	-1.16897	1.41597	0.92078	-0.54724	1.83670	-1.76730	-0.30185	1.35623	0.26935	-2.38175	-0.67045	1.47811	-0.41015	-0.18542	-1.12806	0.99331	-1.95924	-0.00053	-0.88538	3.01341	0.24479	0.74908	1.90168	-0.32263	-0.35805	-0.16853	-0.68746	-0.64515	-0.75446	0.95773	-1.66748
ALKBH4_rep1		0.97500		40	C	A3	13	35	928	197	-4.84976	-0.34797	7.64372	4.32219	-0.32237	-2.08027	-2.40462	-4.53505	-3.12695	-2.44155	5.93782	-1.39240	-0.77713	0.63969	-1.46367	-2.80777	-1.47680	-0.39933	-0.90002	1.57797	-0.77570	-0.27601	1.31336	0.63006	-1.25969	-1.33175	-0.32419	-1.82942	0.22540	-1.06940	-1.25036	1.35232	0.04062	-0.99390	-0.63756	0.11408	0.44709	-2.02286	0.34465	0.31421	-0.45977	0.88050	-0.83357	0.20365	-0.17482	-1.20286	-0.61660	1.25918	0.94704	-0.59732
BRK1_rep1		1.00000		20	C	A3	13	35	120	583	0.75743	-1.97291	-1.94934	0.62986	2.86232	0.85141	6.75185	-5.39041	-0.14616	1.48113	-4.91068	-0.96255	-4.42988	2.30157	2.64243	4.58628	-3.52033	-4.67852	-3.33648	2.46720	-2.65900	0.63733	1.34845	-0.37126	1.71870	1.23248	-0.80470	1.82335	0.98715	1.10567	0.57080	-0.81595	-1.06374	-0.10489	0.23405	-0.86851	0.01208	0.29847	-0.57116	0.20189	-0.30409	0.87210	0.19020	-0.84614	0.03192	0.60248	-1.10451	0.00548	1.29151	0.23523
BRK1_rep1		1.00000		22	C	A3	13	35	111	619	-2.20107	1.42347	1.13842	-3.63706	0.30151	2.82047	2.48687	-5.23111	1.09420	1.16100	-5.36337	1.42458	-3.84242	1.74469	0.21364	2.66713	-3.08148	-1.67293	-2.78896	1.27839	-3.80021	0.47782	-0.77785	1.38100	2.89272	-0.62577	0.74494	2.57477	0.47341	-0.37387	0.08986	-0.46436	-0.17968	1.20329	-0.90797	-1.76244	-1.21860	0.01502	-1.77060	0.44512	-1.27670	0.99452	-1.03847	0.42063	0.18671	-0.41134	-1.43993	0.34453	0.68471	-0.58247
WDR1_rep1		0.93939		33	C	A3	13	35	860	652	-6.72441	4.46600	-1.15045	-1.11012	3.34031	6.60554	-0.14652	-2.08317	0.05283	2.16495	-0.59474	-4.89874	-2.11365	-0.93191	2.16502	3.28125	1.30165	1.39260	0.05455	0.58319	-0.78706	-0.77626	1.97248	1.80887	-1.56428	-0.06338	1.17988	2.41737	0.49384	-0.11430	1.17284	-0.48103	-0.12541	1.58698	-0.42654	-0.13226	-0.22101	-0.59466	0.09452	-0.85548	-2.11490	-0.93579	-1.71366	0.82124	-0.66462	-0.61913	-0.40014	-0.52797	-0.15834	-0.34752
WDR1_rep1		0.76923		26	C	A3	13	35	785	687	-4.82015	3.22771	-3.57587	-7.81680	-3.83826	11.82629	-0.70911	-0.92548	2.69168	3.03843	-0.86691	-0.56060	0.37977	-1.08199	-4.19982	1.27907	0.03261	3.46032	1.62119	-0.15511	-2.82573	-0.47806	-1.75266	1.10576	-0.37958	-0.00213	-0.63376	-1.23008	0.42307	-0.98332	-0.32392	2.40398	-1.48830	2.14160	1.04942	-0.23805	0.00609	1.87689	0.05903	1.47373	1.05721	-1.63779	-1.11660	0.79370	-0.13770	-2.16594	-0.11167	-0.07271	0.00947	-1.23856
PSTPIP2_rep2	PFN2_rep1	0.53846	0.46154	26	C	A3	13	35	633	713	-4.67762	7.55439	-0.18083	1.00180	5.45251	-2.06665	0.00416	-2.23211	0.55782	-0.38446	-2.60280	1.09819	-1.90617	-0.53328	0.11375	1.66380	-1.72232	-0.28485	-0.90643	0.44635	1.42469	0.50418	1.23847	-2.34407	0.19586	0.36309	2.04749	-0.29036	1.80161	0.37298	0.68052	-0.45068	-0.28825	-0.18740	-0.78898	-1.53173	0.47758	-1.88858	1.22592	0.60600	-0.03803	-0.87076	-0.49257	-0.68281	-0.41342	0.12703	0.17187	-0.23207	-0.15308	-0.83794
PSTPIP2_rep2	PFN2_rep1	0.50000	0.44118	34	C	A3	13	35	729	726	-4.43131	4.21178	-1.99656	6.00493	3.33829	-3.04710	0.34493	-2.89339	2.52773	-1.43362	2.33570	-0.00852	1.14803	1.04002	1.38385	2.02221	-0.18932	0.82673	-2.14084	3.78949	0.19139	1.58088	0.43039	-0.29416	0.23817	1.03143	-1.07300	-1.55486	0.70381	-0.06044	0.05556	0.29393	-0.05452	-0.92996	0.89943	0.34465	-1.13802	-1.23163	0.80921	-0.93251	-0.97536	0.03151	0.20432	-0.45418	-0.36724	-0.50102	-0.44638	1.12625	1.32609	-0.67585
PSTPIP2_rep2	PFN2_rep1	0.64286	0.35714	28	C	A3	13	35	615	768	-11.65175	-2.17375	0.87034	0.21018	2.57044	3.37498	3.27525	-1.71251	0.06727	0.70262	-0.79930	-0.97087	-1.86318	-1.25818	3.49614	0.78858	0.26902	-1.04475	0.09880	-0.90432	-1.67880	-0.02580	-0.68739	-0.38410	1.11780	-0.46267	-0.24325	-0.18586	1.02806	-1.60337	-0.69035	0.15475	-0.58614	0.37609	-0.10290	0.55912	-1.17591	-1.51780	-0.67022	1.25073	-1.15167	0.61875	-0.41688	-0.41468	-1.46772	-0.45345	0.18490	1.60552	-0.14465	0.54295
PFN2_rep1	PSTPIP2_rep2	0.55000	0.45000	20	C	A3	13	35	679	825	-10.40676	5.57385	-2.44735	-1.34913	4.17281	1.16482	-1.22049	-2.79495	3.55899	1.48279	-1.74672	-0.76654	-2.04098	-0.98166	3.10346	-0.03191	1.57788	-0.36871	-1.23358	2.05391	1.05103	0.22926	-0.09609	-1.56648	-0.31459	0.08432	-1.43920	-1.39450	0.08415	-0.14215	1.33155	1.83237	0.06670	0.86698	0.65313	-0.19047	-0.59590	-0.33146	1.60780	0.39451	0.23320	0.46919	0.59355	0.24419	0.89978	0.55306	-0.84850	1.18407	0.44028	0.17129
KLHL5_rep3	PIP5K1A_rep1	0.44444	0.38889	18	C	A3	13	35	777	929	-12.09295	-3.49979	13.17184	-0.76593	-3.11827	-2.17245	4.28714	7.76114	-0.70877	-4.78592	1.83747	-0.43853	-0.87536	1.87721	4.97349	1.13227	-1.58951	-0.08588	0.44389	-0.76346	-2.39168	0.60040	-1.71740	-0.12075	0.62025	-2.24803	0.64694	-2.11434	-0.62836	1.90120	2.40941	-2.41864	0.29283	0.83873	2.31195	-0.43651	-0.83410	-0.25883	0.16541	0.29354	-0.26680	-0.49332	-1.33429	-1.05576	-0.73378	1.01862	-0.48734	0.35399	0.96757	0.01675
INF2_rep2	SWAP70_rep3	0.59770	0.36782	87	C	A3	13	36	418	185	13.52951	13.51945	37.19807	6.82650	-0.35358	-12.11256	0.91567	-0.00621	5.08288	-3.11050	-4.32930	-5.35896	-4.85310	3.57500	-3.71580	0.44909	-1.69787	3.96292	-2.76805	-2.45922	2.16374	-2.06743	1.92941	-3.05663	3.47853	-2.09225	-0.93808	1.34327	-3.77397	3.77035	2.01027	-0.72612	3.31319	2.37331	1.48328	1.38966	-0.68705	1.51801	1.66679	0.62036	-0.31402	-1.87244	-0.29831	0.54312	-2.79468	5.07784	-0.67373	0.43635	0.69292	2.02230
INF2_rep2		0.58333		12	C	A3	13	36	359	198	13.00617	-15.55505	16.74031	-1.69997	-13.53351	3.29500	-8.35795	2.16468	9.58606	2.45411	-2.04963	1.93466	1.01206	3.54533	3.45883	-2.77773	-2.54257	-2.06864	5.17053	0.99399	-0.34643	-2.18288	3.62731	-3.05357	-0.98586	-1.33364	-0.45844	-1.50745	2.05685	0.55727	-2.20070	-0.68721	-1.49882	-1.69119	0.49338	-0.98576	0.30624	2.65767	-2.28660	-0.58602	2.22210	-1.63696	-3.76379	-0.72437	2.26435	-0.16488	-1.68364	-1.57267	-2.28269	-2.68387
GAS2L1_rep1	RIPOR2_rep1	0.58333	0.41667	24	C	A3	13	36	690	347	-10.34786	-4.14354	10.68580	-1.44966	-3.48881	-2.90659	3.26506	5.13225	0.25491	-1.46687	1.39404	0.87256	-0.84653	0.66876	2.07898	-0.28653	-3.27202	-0.50288	0.49162	-2.03318	1.25580	-1.56073	0.65918	-2.87186	0.13111	-3.02686	1.74480	-1.09832	0.03973	-1.52981	-0.96752	0.66029	1.26120	0.35716	-0.13103	-0.11722	0.58963	-0.68300	0.63543	-0.31542	0.27845	0.96999	-0.10552	0.07077	-2.74290	-1.34683	1.02270	0.37076	1.08183	-0.42591
RIPOR2_rep1		0.58333		12	C	A3	13	36	816	417	-8.36838	-2.10310	5.57137	0.48056	-3.21579	4.43275	1.46479	1.03027	-0.03451	-0.14789	1.23549	-2.11014	-1.36621	-0.98857	2.91149	-0.32768	1.49415	1.39669	-0.06310	0.72620	-2.28213	-2.59035	-1.70848	-0.20940	0.44480	-1.14191	-0.25174	1.88945	-1.80648	-0.57100	2.53228	0.41436	0.43058	-0.09707	-1.25322	-0.48400	0.59355	0.88461	1.19344	-1.09387	-0.45428	-0.35963	-0.02674	-1.14779	0.32901	-1.16395	0.32816	1.46124	0.09192	-0.08790
PSTPIP2_rep3		0.77778		27	C	A3	13	36	183	475	-8.05691	0.63022	10.65749	-2.56348	-8.90452	0.23247	-0.20364	8.52551	0.49037	0.38011	1.29137	-2.16457	-0.78373	2.05091	0.23388	1.31820	0.18184	1.34228	-3.35861	0.58216	-3.45780	1.77361	-4.41039	-0.37929	0.35447	-2.62449	-0.24823	-1.85827	1.75231	2.03464	0.45458	-1.18750	0.56558	3.43251	0.81794	0.97256	-1.87405	0.59495	1.27637	-0.32579	-0.24027	0.18864	0.62384	1.27981	-1.02347	2.92826	-1.49150	-0.97428	-0.15249	0.97499
GAS2L1_rep1	RIPOR2_rep1	0.50000	0.43750	16	C	A3	13	36	715	500	-4.60657	1.70944	10.93697	4.62709	-5.97070	-4.01598	3.45109	4.53293	-0.09674	0.45863	1.32886	-3.17965	-0.07020	-2.35368	1.32996	-0.30363	-0.94044	1.63642	-0.83695	2.89203	-2.27750	2.43731	-1.01180	0.37990	0.75565	-2.34168	1.65654	-0.43151	1.22199	1.22954	-1.49527	-0.30275	2.23989	-0.15826	1.63264	1.93369	-1.00168	-0.14084	1.15003	-0.31844	0.43819	0.05094	2.28855	0.48056	-0.39748	0.87090	-0.56303	-0.92147	-2.06108	0.16808
PHLDB2_rep2	ARFGEF1_rep3	0.50000	0.42500	40	C	A3	13	36	352	755	-6.15396	-2.70826	6.96141	-5.50010	-5.84512	2.69508	-7.11162	2.79719	-2.96167	0.23387	-3.92214	4.62550	0.58128	1.95731	-4.77624	-0.97827	-0.83321	3.01628	0.94418	0.49762	-1.26161	0.90854	2.21947	-0.37175	-0.20693	-1.11192	-0.52694	-2.32188	0.91237	-0.67128	-0.14982	-0.11883	0.96126	0.37418	-0.58736	0.42237	0.84402	-0.23246	1.64303	-0.88148	-0.37171	-0.34279	-1.26436	-1.24328	-0.56868	0.53415	1.20508	-1.62311	-0.98928	-0.95381
PLEC_rep1		0.80000		15	C	A3	13	37	696	295	16.19311	12.76956	11.75942	-11.77953	5.66752	-0.54719	-4.60368	-4.94174	-5.99151	-3.92237	1.70269	-4.03532	1.80020	2.60175	-3.62660	2.24431	-2.93303	-0.10507	-1.35554	-1.24920	-2.02708	-1.62877	3.69751	-2.28373	2.45771	-1.73945	1.59009	0.47650	0.80623	1.33875	-1.04549	-3.03535	-1.12460	-1.91075	0.15407	1.53828	2.11697	1.62755	0.20325	0.96662	0.74568	0.72954	1.23693	-1.61687	2.29441	-0.13880	-0.47685	-0.01436	2.09527	-0.59858
PLEC_rep1	PRKCI_rep1	0.50000	0.41667	36	C	A3	13	37	689	404	6.21242	7.69245	26.85747	-7.04404	-2.56408	-8.40003	1.70451	1.95453	-0.93107	-3.52805	1.16904	-5.66284	-3.72742	0.07074	-6.47125	0.00172	-1.52559	-0.24855	-1.68488	-0.38485	-1.23685	2.11982	-0.08441	-0.70057	-3.38587	-3.95501	0.68162	-0.13143	-2.20134	1.22679	-0.55262	-1.83646	3.66645	1.24960	1.54665	-0.24740	1.00905	3.29536	0.68872	-2.73476	-1.32411	-1.18282	3.46196	-0.92440	-0.01992	-0.37771	-0.55204	-3.00220	0.10472	2.62166
PRKCI_rep1		1.00000		5	C	A3	13	37	490	713	-12.01267	-4.17789	1.30580	7.67104	6.08651	-2.23039	-1.39152	2.25638	0.01637	-1.80684	0.09719	-0.23116	2.60404	0.59205	-0.43406	-2.29090	-0.24827	1.65545	-1.49529	0.67016	-3.99963	-1.39805	1.73163	-2.08500	1.64060	0.26396	-0.70435	-0.03568	0.04849	0.39796	0.76195	1.25676	1.37942	0.27290	1.31713	0.02456	0.04198	-0.65455	0.58345	0.87255	0.91945	0.20152	-0.30133	0.47484	0.19986	-1.20461	-0.39505	0.01220	0.31634	0.15222
PRKCI_rep1		0.88889		9	C	A3	13	37	614	726	-3.84625	14.24217	-0.68062	1.41666	-1.87510	3.46707	-0.70893	5.28798	-1.60434	-2.43552	2.31893	-2.23561	1.61451	3.25264	2.05208	4.01303	-4.59737	0.21960	-0.98800	-0.09700	3.47578	-0.52902	2.31001	-2.34339	1.76446	-0.49636	2.45253	-0.85761	-0.24277	-2.99514	0.30828	-0.13630	1.96709	1.86643	-0.40062	-2.61682	3.33290	0.13089	1.19879	1.65583	0.14193	2.50164	1.54296	-0.63953	-1.18925	0.26931	-0.87812	1.73565	-0.45506	-0.79713
PFN1_rep3		0.97333		75	C	A3	13	38	748	155	5.98027	6.87066	7.66713	1.77936	3.46296	-12.61607	0.60435	5.02365	-1.15041	-4.88538	6.13574	1.40441	-6.07421	0.28902	-3.05365	1.70767	-4.34771	-4.95397	-3.18110	-3.13191	0.72666	1.45242	-2.46966	-2.13781	0.92172	-1.86382	-1.55730	-1.29638	-2.00373	1.46944	-0.87298	0.83807	0.99330	-0.26374	-1.28005	0.35418	-2.57403	-1.78123	1.87945	-1.39337	2.37235	-0.39896	-1.75338	-1.10534	-1.09847	0.90828	-0.34589	0.94260	0.07340	-1.61594
WIPF2_rep2		0.89189		37	C	A3	13	38	98	228	-18.10648	2.40921	-1.39249	10.75842	5.98141	1.69576	-0.63802	8.16408	-1.94387	-0.78233	-3.28233	-3.17181	0.58195	4.88525	7.31449	-2.48342	1.88406	4.87827	-2.27755	1.54410	-4.48278	2.31391	-1.35746	1.88362	2.86260	0.23562	1.08470	0.58313	0.86262	-0.38032	0.70183	0.90436	1.42971	2.00597	1.62337	-0.20707	-0.87848	-0.63752	0.21852	-0.43967	-0.79147	-0.65476	-0.41532	0.84702	-0.01096	-0.13131	-0.44630	-0.01481	-1.35206	1.04764
PPP1R18_rep3		1.00000		8	C	A3	13	38	600	294	21.89701	-26.54342	-5.47143	-4.89286	9.34404	3.21026	-8.01046	18.08462	7.44246	-1.92157	1.57225	4.02195	5.61249	2.84050	8.40944	-3.62097	0.74988	-5.04203	-10.85092	-5.44118	9.88739	1.49346	6.62581	9.98372	0.65471	4.00501	-1.26908	0.33171	1.53158	-2.42163	0.40380	-1.71268	-0.49367	0.38459	0.36428	0.54136	1.72708	2.09223	-0.24976	-0.28706	0.54454	-1.45373	-0.53180	0.28358	-0.10940	0.62602	-0.02495	-0.17871	0.00630	0.01824
ROR1_rep3		0.96203		79	C	A3	13	38	298	306	-3.79921	8.04002	8.56129	1.25681	-2.54099	-5.31654	2.54553	5.02525	-1.72493	-6.14816	-1.86021	-0.88622	-2.06069	-0.23857	-1.45006	-0.35480	-2.67473	-0.23002	-1.91118	1.41550	1.39286	1.63906	-4.00806	-0.95303	-1.76200	-2.78445	0.04478	0.02135	2.11870	1.17114	-0.21536	-2.31271	1.71857	0.47952	0.42602	0.98674	-0.40698	0.90850	3.47957	-1.40933	1.77021	-1.61748	1.61665	-0.86228	0.01988	0.96042	0.19718	-0.24079	-1.71501	1.36403
MET_rep1		0.81818		11	C	A3	13	38	422	302	21.01220	-18.66825	2.28275	5.59549	1.53490	6.50248	-4.56793	-2.14430	2.75112	3.92351	-0.37033	1.61988	1.11709	3.71865	1.87818	5.15853	-2.78576	-1.40398	2.71429	-0.33861	-2.75875	1.69777	-2.24138	-1.00844	0.80808	3.21808	-0.83579	0.32892	2.00084	-0.66456	0.92176	-1.02050	1.09108	0.17671	0.88135	1.33241	0.93782	-0.14260	-1.67452	0.34071	-1.13738	1.17971	-0.08170	0.93031	0.77452	0.12707	0.27117	0.31339	-1.60332	0.31390
MET_rep1		1.00000		10	C	A3	13	38	465	302	5.99757	-8.96790	3.15295	14.02803	7.11183	7.83767	0.26541	-2.03745	0.66669	1.34052	-2.77077	-1.80726	-2.13708	2.06836	0.85763	2.86828	2.22933	-4.45595	1.47783	3.09363	-3.94267	0.64450	-2.01068	0.50036	3.17876	2.40567	0.09263	1.63942	0.64963	-0.94771	1.41845	0.18282	1.24484	1.91311	0.04600	0.15713	-0.63695	-0.00531	1.23477	0.28926	0.46402	0.45024	-0.53283	0.94194	2.55541	-0.17605	0.90168	-0.81327	-1.28452	-0.31857
DBNL_rep3		0.97619		42	C	A3	13	38	194	360	-6.36938	-4.37595	12.25444	7.25678	2.00279	-8.93399	3.35650	7.61026	0.34060	-1.36406	-2.11152	1.60798	0.17742	-0.66129	1.73592	-0.67885	-0.21606	-1.44863	2.56868	-1.79468	-0.15389	-0.59544	0.99601	-0.67650	2.44332	-2.97566	0.83603	-1.35107	1.47491	-0.42438	-1.77931	-0.24067	2.30366	0.32397	-0.06948	0.66815	0.39586	0.59241	0.44521	-0.77616	1.78730	-1.21371	1.49395	0.19395	0.47661	-0.46580	-0.00939	0.38359	-0.10590	-0.51580
DNM2_rep1		1.00000		6	C	A3	13	38	881	443	5.43056	-20.34758	-0.69594	8.46169	9.26563	5.77181	-6.98076	12.22685	3.47113	2.60617	-2.53121	3.49449	1.45535	1.10685	-0.18087	1.45988	-0.70567	-7.33246	-8.45898	-1.95642	4.70023	0.26245	0.79880	4.08611	-0.70541	2.92688	-0.99846	0.77530	1.49366	-2.41430	1.29899	0.02728	1.17009	1.07842	1.26136	-0.02384	0.17413	0.91798	0.53558	-0.10097	0.51331	-0.05686	-0.87326	0.33645	-1.01861	1.73018	-0.03369	0.52383	-0.42351	-0.15169
EPB41L2_rep2		1.00000		21	C	A3	13	38	320	487	-14.78181	1.96310	-3.29436	-3.99248	3.79027	0.84877	-1.56477	0.00744	3.83909	0.23774	3.40831	-2.36999	-3.56472	2.06833	-0.17411	-3.56151	1.01905	-0.91712	0.84552	2.30515	0.95711	-0.66518	-1.52349	1.47646	0.87978	-0.73455	-0.14681	-1.36745	-0.87279	0.95327	1.41801	0.78789	-0.27764	1.50722	-0.15378	0.63627	-0.17309	-1.28339	1.23276	0.14203	0.27657	0.15719	0.58867	0.58322	0.95303	0.35963	-1.63369	1.65933	-0.11334	-1.34193
SNX2_rep1	ALKBH4_rep3	0.46667	0.40000	15	C	A3	13	39	658	234	16.50285	15.90303	2.87737	14.30023	11.85037	3.52273	-2.18768	-1.26749	-1.65087	-4.94551	4.77980	1.04281	-0.14813	0.69923	-2.10114	1.81485	-0.57580	1.85151	0.03870	-4.13310	-1.66687	-2.03424	-3.25743	-4.00307	3.17346	1.04017	1.21263	1.77104	3.29030	-0.47973	0.56973	-0.22192	0.61020	-0.38371	0.71007	-0.28171	-0.40319	-0.21908	0.63834	0.31500	-0.32489	0.31915	-0.54034	-0.83105	1.42887	0.33607	-1.41004	-0.67037	-1.56691	-1.67130
ALKBH4_rep3		0.92308		13	C	A3	13	39	734	252	15.77221	14.93473	0.49199	7.32161	5.35774	12.14808	5.02255	1.16456	-5.19264	4.58349	-2.01256	-4.27324	-0.32833	1.39021	-1.57114	-0.49338	0.06931	-0.77881	0.75439	-8.71411	2.37771	1.11446	-0.29757	0.85944	-1.50970	0.26452	1.78653	3.31643	0.98807	-2.26022	0.87768	-1.79162	-1.24904	0.46793	1.73362	0.20594	0.39799	-0.28726	-1.79790	0.24129	0.58231	2.73956	-0.58560	-1.23236	1.34183	0.54078	0.20934	-0.24505	0.50368	-1.11439
MTSS1L_rep2		0.93103		29	C	A3	13	39	928	340	3.84514	9.87981	1.58475	8.09744	-2.15882	-0.99468	-0.98795	0.13681	-1.86483	2.04555	-0.88910	-2.64294	-1.92567	-5.46236	2.22234	2.93862	-0.99278	-0.53331	0.22910	1.03694	-0.09291	0.80262	1.03460	0.80378	-1.35665	-1.50845	-2.15969	0.06601	2.71982	0.69074	0.33408	-0.99522	0.61455	0.44775	-0.31835	-1.13704	-0.78979	0.69192	-1.01553	1.54844	-0.75487	-0.31351	0.08024	0.72329	-0.01166	-0.85577	-0.18839	0.91539	-0.21697	0.21170
INPPL1_rep2		0.97222		36	C	A3	13	39	532	378	-7.39970	1.14188	7.44769	5.11253	0.50519	-1.88559	-1.98088	-0.83536	1.10247	-5.15985	2.08573	-1.02708	2.21127	3.09838	2.46759	-0.59432	-0.57232	-0.70137	0.14697	3.04858	-0.17292	0.28737	0.36357	-0.18995	-1.09007	-0.84039	1.13049	-0.01214	1.79262	1.97180	0.92470	-1.71684	0.25594	-0.59830	1.03676	-0.86127	-0.14366	0.86468	-0.07054	0.86831	-0.59250	0.26119	-0.15579	-0.23119	-0.00990	-0.42124	-0.24637	-0.77325	0.82054	-0.65572
BRK1_rep2		0.78947		19	C	A3	13	39	700	409	7.34494	16.21008	2.30197	9.15685	4.73295	-0.52188	-4.37481	-4.93246	-0.44176	4.17472	-1.48844	-3.62238	2.08379	6.47647	-0.25257	2.08154	0.22949	2.99944	-0.00757	-4.75495	-0.07879	2.20986	1.73752	-0.48606	1.38098	-0.39475	0.41478	1.31247	3.64950	0.06899	3.38589	-1.13347	-0.56539	-0.26698	-1.10912	-0.32191	0.33204	1.05660	0.18477	-0.93166	-1.40350	1.40451	-0.74294	-0.47842	1.14109	-0.04067	0.74896	1.72354	-0.09182	-0.40138
MAP1B_rep3		1.00000		8	C	A3	13	39	893	422	29.87629	-25.82687	-2.45732	-4.22812	7.75868	2.63299	-7.89210	7.36662	2.32029	2.09360	3.39618	2.66367	5.38457	0.86435	5.70345	1.05142	-0.52330	1.21320	-1.71453	-2.23816	4.26238	0.44274	5.45135	3.21164	-2.01109	3.98865	-1.20864	0.38008	1.92726	-1.78800	0.24560	-1.22732	0.10401	0.62864	-0.46917	0.27199	1.65864	0.50236	0.30488	0.22931	0.96720	-1.31859	-0.17966	1.25035	1.62552	0.43466	-0.31533	-0.57027	-0.39028	1.11739
EPS8_rep2		0.96000		25	C	A3	13	39	481	470	0.35163	-6.95852	2.08742	7.98774	4.02614	-4.80537	1.68489	2.07197	-2.56443	0.20938	1.46998	-1.17169	0.40117	-0.89262	-2.72979	2.23112	1.27312	-4.75748	-1.49552	0.04945	-2.65011	-0.67630	-2.66378	0.75050	-1.65716	0.65466	0.26732	0.57636	0.71261	0.96782	-1.09284	1.24963	0.80725	-1.12982	-0.70609	0.26889	-0.39677	0.58497	-0.07209	-0.57312	-0.34838	1.04697	0.22833	-1.19959	1.15922	0.92488	0.32174	-1.70918	-0.32405	-0.16454
SNX2_rep1		0.90909		11	C	A3	13	39	622	475	-5.41525	4.11715	1.85503	7.18810	4.57904	-2.60152	-4.21518	-3.81226	1.07954	-0.67779	-0.74863	-0.96398	-1.76653	1.38196	2.50046	0.80214	2.87948	-1.18059	-1.81568	-0.67923	2.63703	-0.81450	1.38173	-1.88507	2.41433	-0.43485	-1.64392	0.87821	0.09436	-0.84340	1.19322	1.37319	0.70694	-1.23341	0.15113	-0.79359	-0.25901	-0.28364	0.44920	0.39263	-0.85451	-0.11180	-0.08622	2.02460	-0.39661	-0.21626	0.02567	0.93218	-0.88406	0.07299
BRK1_rep2		1.00000		14	C	A3	13	39	827	538	-0.34783	-3.67519	0.22982	7.84335	4.12124	2.62630	2.43089	-3.12655	-0.95513	1.73212	-1.05450	-1.35411	0.88527	-1.86000	-2.00319	1.80127	0.40638	-0.13027	-1.93939	0.66589	-0.30371	1.43279	-0.68461	-1.04789	-0.00726	1.76651	-0.16584	0.99910	1.12249	-1.19785	1.05094	2.17058	0.50873	-0.13116	-0.41250	-0.33024	-0.68876	0.98328	0.85101	1.35306	-0.28525	-1.06541	-0.21874	0.57242	0.97542	-0.34582	-0.68208	-0.13208	-0.42788	0.88045
PFN2_rep1		0.94286		35	C	A3	13	39	742	657	-9.43041	4.81200	1.33254	2.03216	0.50136	-4.24680	-4.80292	6.24460	4.63924	-1.60166	2.70924	3.30447	-1.41315	0.30910	1.54145	2.84557	1.11772	0.61721	-2.32681	3.33634	-3.04525	-1.73620	-1.29211	-0.34112	-0.92569	0.08968	0.47199	-1.91458	-0.23727	-0.19986	0.60202	1.39722	1.61623	0.53437	0.83101	0.75346	-1.09059	1.15914	-0.61427	0.57938	1.02789	1.79942	-0.17388	-0.64953	-1.33151	0.48282	-0.39965	0.49523	-0.19612	0.07053
MACF1_rep2		0.95000		40	C	A3	13	39	439	689	-9.10284	0.26903	10.03113	-0.73649	3.29868	-3.33184	-2.40824	-0.80284	-1.37942	-0.44790	2.51011	1.44271	-1.65322	-2.14088	0.22173	-0.50996	0.54568	-1.07058	-0.35128	-0.10572	-3.17883	2.04546	1.20615	0.49869	-0.21009	-1.72673	1.45335	0.19988	-0.23224	-0.11868	-0.66042	-0.47349	2.00998	0.30718	0.63166	0.56182	0.10156	-0.03196	0.84093	-0.59577	0.02441	-0.81806	1.63060	-0.03446	1.07974	-2.55476	0.80839	-0.72399	-0.55725	0.09667
FLNA_rep1		1.00000		6	C	A3	13	39	910	776	22.87160	-19.28606	-2.24586	2.17513	8.13872	2.59937	-6.18913	3.93268	-2.72831	2.77821	1.71264	1.90166	2.89783	0.62723	3.04853	2.46262	-2.34871	1.51761	0.22782	0.12882	0.41713	-0.60062	0.59641	-2.67961	-1.23593	3.32465	-0.82995	1.69358	1.00005	-2.23974	1.29987	-0.87832	0.94538	1.31113	-0.06106	0.15390	1.22854	-0.45239	-0.40973	-1.10188	0.39285	-0.04555	0.01012	0.13659	0.29700	0.22886	-0.85615	-0.10852	0.20578	0.13322
ROCK1_rep1		0.38889		36	C	A3	13	39	264	814	-2.59268	9.92946	-1.44878	14.84677	-5.68054	12.91291	10.54795	11.99430	-1.53955	-5.61666	6.72666	5.31991	-0.51522	-1.66522	-0.28974	-0.25807	5.79799	0.40597	1.97701	-1.78106	-0.95782	-1.57340	5.79696	-0.37105	1.67547	-0.57410	-0.96340	-1.41196	-0.25534	0.06550	4.18267	-0.51745	-1.30403	1.21858	0.28930	-0.68573	0.18378	-2.19234	-0.84881	-0.00284	-0.04631	-1.30332	-3.05936	1.42081	-1.48921	0.54493	-1.64905	-1.76079	3.68701	1.60875
LIMK1_rep1		0.35714		14	C	A3	13	39	357	830	-4.35307	-0.98048	8.29724	4.48650	-3.88281	2.83754	0.77947	-2.48306	0.94050	0.02887	2.46599	-0.21597	-1.71700	-3.20002	1.45423	-1.12332	-0.41394	0.92489	-5.07404	4.20387	-2.60702	1.26008	-1.69905	-2.04132	0.10757	0.66315	-1.00566	-1.54167	1.08660	1.48605	1.15942	1.04140	1.72806	-1.09582	1.11653	-0.00436	-0.39349	0.03163	0.08472	1.30493	-0.46624	0.00532	1.51055	-0.18146	-1.09607	1.75423	0.34892	-0.21742	0.24445	0.58517
MYO3A_rep2		0.81818		11	C	A3	13	40	508	105	-9.99964	-1.76893	7.04503	-3.66009	-3.25815	-3.48436	1.09956	4.83739	-3.14826	2.36264	-0.56975	2.50813	-3.40249	-1.35703	2.15922	4.52145	1.21000	2.33874	-0.61938	-0.33183	-1.45892	2.79121	-0.90536	1.55021	1.92078	-2.36265	0.45529	-0.65754	-0.64561	-0.28276	0.54375	0.65847	1.16720	-0.37362	-0.12678	0.70606	-0.63521	-1.82528	2.03290	-0.80936	0.88219	0.38146	-0.82401	-0.65266	-0.62758	-0.64313	-0.55355	-0.40729	1.59372	0.62516
BAIAP2L1_rep3		0.94118		17	C	A3	13	40	863	154	1.71573	-0.17961	-2.61973	4.36768	-5.17833	-0.60393	3.27278	1.85863	-0.46904	3.43020	-5.22841	-0.49251	3.46881	-4.68461	-4.66010	-3.83020	-2.75389	1.61997	-1.28269	0.17969	0.72496	2.78404	2.92721	-0.27859	-2.13849	0.34285	1.34809	0.31649	-0.14189	1.11585	0.76101	2.86474	1.14664	0.74172	-2.05198	-0.31142	1.68141	-0.50685	-0.15207	2.20398	0.17031	-1.95134	0.68527	1.22331	-0.09878	0.73509	-1.08464	-0.05886	0.13700	0.06738
DPYSL3_rep2		1.00000		17	C	A3	13	40	258	214	-2.56371	-7.07782	0.49394	9.27922	5.80934	-1.90995	4.80055	3.80051	-3.27929	4.63423	-1.84778	-1.96963	0.41119	-1.51166	-0.02962	0.44377	0.72445	-1.25795	-1.94385	0.84077	-0.61371	-2.15330	0.07851	-2.01174	-2.76703	1.11806	0.37748	1.05018	0.75281	0.25581	-1.08877	0.41235	1.19233	-0.70343	-0.18417	-0.60475	-1.45201	-0.78856	0.52588	-0.42398	0.18649	0.02443	0.42052	-0.58233	-0.02074	0.61026	1.12694	-0.02320	0.37500	-0.53607
ADD3_rep3		0.85000		20	C	A3	13	40	444	251	11.00880	5.60587	-3.93376	-1.25326	-2.99979	-1.04315	4.75498	1.96141	0.37033	-0.30649	-5.69720	-0.32140	-3.93279	-0.46500	-1.08185	-1.55561	-1.80167	-0.79194	-2.26561	-0.81744	-0.08843	-1.89103	-3.69083	0.96841	-0.53251	1.51076	2.59929	-2.09170	-0.58573	-0.96706	-0.29128	0.93905	1.41534	-1.54688	-1.15692	-0.60475	-0.74138	2.23023	0.01590	2.55061	0.72096	0.41237	0.29699	-1.22542	0.74179	1.01279	1.62430	-1.25373	-0.28444	1.19866
KIF18A_rep1		0.85714		21	C	A3	13	40	916	336	-5.45038	-0.01068	5.12116	5.61642	2.86591	-1.55906	2.35229	-4.11593	0.78463	-2.72795	-1.13246	-1.55259	2.27637	1.55735	1.24638	-0.15583	2.34906	-0.51899	-1.69217	-1.59920	-0.39409	0.97174	-1.09718	0.97721	-0.65790	0.70451	1.07431	0.21998	0.75802	0.99722	0.32703	-0.45799	1.45030	-0.87150	0.70152	-1.33977	-1.46621	0.08840	-0.39522	0.66173	0.59657	0.02887	0.40731	-1.28650	1.25950	-0.92390	-0.41762	-0.53964	-0.30745	-1.36733
KIF18A_rep1		0.95833		24	C	A3	13	40	827	334	-8.08239	-2.44855	2.54561	1.60864	0.68116	-0.26815	1.36014	-0.76017	0.07559	3.10471	-2.51304	-0.62549	1.11419	2.30317	0.01913	-2.84754	1.77182	0.16128	-0.42854	-1.82118	0.92404	-2.24907	0.59838	0.09340	1.03249	-0.34075	0.23667	-1.56750	1.39432	0.11430	-0.82020	0.83266	-0.62553	1.93552	-0.36302	0.22578	-0.11116	-0.57337	0.99150	-1.32384	-0.73408	0.60631	0.68964	1.02581	0.58605	0.01953	-0.65358	1.90052	-0.76849	-0.47084
IQGAP3_rep1		0.93333		30	C	A3	13	40	929	406	3.08990	2.76545	6.58553	1.05862	-3.72044	11.41125	-6.43277	1.59052	-1.16499	-5.43137	0.47259	2.69755	3.15192	-1.25410	-6.41233	1.16949	-1.31773	1.25412	-4.32619	0.77696	-2.34844	-1.57751	-0.69459	1.54440	-4.17387	-1.35662	-1.48669	-0.29898	0.79232	-2.30264	-0.84577	2.56190	0.20453	1.07069	1.76127	-0.66643	1.58006	0.37977	-0.72246	1.19704	1.60941	0.22162	1.46046	-1.69859	-0.58504	-0.46308	-2.77957	-1.10733	0.76357	-1.97030
BRK1_rep2		0.85714		21	C	A3	13	40	178	497	7.62367	0.41335	-2.68609	7.08345	1.11493	-4.23201	-0.82356	-0.48342	-3.20012	5.01962	-2.27626	4.29964	-3.89887	-5.18030	0.11429	-0.30337	-0.33818	1.49097	0.93177	2.28481	1.86297	-1.45645	-2.62188	0.93915	-1.74330	1.58732	1.53286	3.03547	0.52835	-0.30555	0.12458	-0.34434	0.24558	-1.04727	0.37839	-0.00216	0.94787	-1.25100	-0.05847	-0.27301	0.04332	-0.45003	-0.87433	-1.08292	0.79204	0.71293	-1.61666	1.10599	0.16937	0.52586
SRC_rep3		0.90000		50	C	A3	13	40	151	588	-9.58943	-0.64138	7.06112	0.72606	-0.06823	-2.36758	-1.00760	0.27454	1.65801	-0.18916	-1.33260	1.41227	0.76354	0.89173	2.30197	-0.76439	2.69704	0.39698	-1.23373	1.72428	-0.98572	-1.66619	-0.88254	0.33325	1.35621	-1.12510	0.97623	0.47014	1.07587	1.00472	0.73683	0.00787	1.76745	-0.90989	0.12038	0.00193	0.44232	0.14864	0.67815	0.13533	1.37355	0.84550	0.00640	-1.63826	0.71332	-0.53700	-1.45002	1.09028	-0.14146	-0.37211
MYH4_rep1		0.90000		10	C	A3	13	40	773	635	13.68914	-1.94601	3.70061	15.74489	-3.55354	-2.03568	0.12354	-2.65119	5.96730	-1.79362	-4.68308	0.55700	-3.21598	2.45196	-4.62204	-1.81826	-7.45958	4.25681	-1.56073	4.27982	-3.82952	-3.85190	0.69962	-1.21031	0.41567	1.99147	-0.28096	3.79610	0.35345	0.17630	0.49964	0.44047	1.63059	1.16913	0.79936	0.91254	-0.59251	0.17127	-0.58551	0.06023	0.66551	1.13114	-0.91336	1.09041	0.06864	-0.08706	0.31839	-1.40544	0.00534	0.56053
MYH4_rep1		0.92308		13	C	A3	13	40	733	644	11.40935	0.63973	9.74209	16.98864	2.68115	-1.54187	6.24626	-2.27013	8.74385	-1.68764	-1.75009	-5.07440	-4.88699	4.18246	-1.21804	-3.70592	-3.06708	-0.57042	-2.01677	5.17068	-3.47364	-3.35058	-2.31947	-0.19566	1.10901	1.47040	-0.31048	0.51624	3.10445	-0.56461	-0.89047	0.61777	1.77047	-2.28262	-0.23305	0.45243	-0.11072	0.09331	-0.74331	-1.60738	-0.06846	0.98863	-0.20150	-1.27391	-0.51668	-0.25032	-0.58609	-1.52837	-0.29022	-1.20598
VEGFA_rep2		1.00000		33	C	A3	13	40	344	743	-11.44615	2.26679	2.99094	3.84033	0.70488	-0.22439	-2.88706	7.57087	1.60820	-3.79626	1.20408	0.20707	1.59116	-1.02356	1.48391	0.16054	-2.11498	2.56257	-2.74363	3.12383	-2.99763	-1.69149	-0.96941	0.82088	0.58024	-0.39272	1.39603	1.14960	-0.60716	1.19720	1.22374	-0.08522	0.53352	1.66899	1.44639	0.09555	0.47920	0.24674	1.44544	-1.57405	-0.54728	-0.03600	0.40488	0.10980	-0.53756	-0.24993	-1.51990	0.15012	-0.15580	0.00755
MYO18A_rep1		0.91304		23	C	A3	13	40	483	770	-1.92167	8.58306	-0.48393	6.81331	3.95451	2.58122	-3.49896	1.55416	-1.24070	2.88829	-4.02464	-2.59738	2.69498	3.76462	3.15709	2.54181	-0.23569	0.87995	0.61462	-0.88621	-0.02700	-2.37262	-0.95128	-0.83553	-1.70431	-0.21520	0.67647	1.23852	1.73645	-1.44689	0.66265	0.50951	0.72060	0.28328	-0.27383	1.69377	0.32329	-0.36304	0.33791	-0.94501	0.80999	0.78993	0.33335	-0.65736	1.75994	0.79723	-1.48629	0.18888	1.88676	-0.83930
MYL9_rep3		0.93750		32	C	A3	13	40	923	852	-7.02612	1.63747	3.81719	-6.50700	4.64015	3.30630	1.18709	-4.95460	-1.01136	4.33794	-1.17473	-0.60217	-1.54303	0.29888	1.38818	3.34115	-0.87875	-0.62864	-0.60155	-0.76510	-1.10622	1.54815	0.55608	-0.14491	-1.48722	-0.09059	0.50406	0.81808	-0.07070	-0.87400	-1.07719	0.17627	-1.00696	0.29239	1.12712	1.17056	-1.43120	-0.76471	0.65662	-0.11584	-1.19091	-0.14704	1.82804	-1.63534	0.83807	0.57425	-1.48990	1.07311	-0.09291	0.95545
CYFIP1_rep1		1.00000		29	C	A3	13	41	696	66	6.89711	-6.34806	0.70483	-0.92210	0.30718	-0.84454	0.76834	0.19813	-1.26023	-1.21501	0.56193	-0.30767	4.08996	1.23083	-2.14601	1.43168	-0.56391	-1.10258	-2.44405	-1.44905	-1.67251	-1.07498	-2.46306	-0.22851	-3.56658	0.92004	-0.22087	1.63207	-0.10382	1.18981	0.02431	1.65643	-0.12881	-0.23426	-1.20463	-1.13911	0.62387	1.99068	-0.18878	0.46814	1.61527	-0.33750	-2.09212	-0.17267	0.33194	1.82046	-0.73399	-0.90348	-0.91224	-0.52981
RAB5A_rep2		0.93750		32	C	A3	13	41	550	87	-11.15831	-4.95116	1.09054	3.08474	4.55048	-1.48930	1.85555	-0.17340	0.92230	-4.02162	2.52184	-0.76270	0.55481	-2.33595	1.05356	-0.95091	0.30217	-2.10448	-0.79308	-1.16905	-1.34985	0.62695	-0.09760	2.51959	-1.30289	-0.25009	-0.51776	-0.64890	1.20340	0.51927	-0.02598	0.56794	-0.25171	-0.83602	0.17227	0.36861	-0.17025	0.47608	0.45889	0.89339	-0.73811	0.79500	0.45274	0.40766	0.76011	0.24499	-0.39720	0.30004	0.23296	0.72111
LIMK2_rep3		0.95455		22	C	A3	13	41	422	170	-10.81709	2.14527	5.83517	0.50013	-0.29066	-1.79693	4.64936	6.24719	0.05493	-1.16584	-0.87724	-2.91141	0.83596	-1.52788	3.19418	3.17369	1.43901	1.81161	-1.29755	-0.55772	-1.68601	2.67306	-2.29730	1.04730	-0.14901	-1.68450	1.18607	-0.66307	0.97330	0.44482	-0.30719	-0.47739	1.22169	1.20089	1.38644	0.78022	-0.82569	-0.06576	0.90308	-1.42402	0.68403	-1.13017	1.16307	0.36377	-0.23025	0.96722	-0.33279	-0.73524	-1.64945	2.80688
RAB5A_rep2		0.96875		32	C	A3	13	41	569	197	-7.74123	-0.19252	1.24597	0.46290	5.18757	-0.19441	-0.15650	-3.17904	0.11240	-2.31457	-0.34824	-2.45242	-0.33332	1.24253	1.90976	-0.70275	2.02592	-0.47830	-0.75318	-0.37867	1.79373	-2.12516	0.37999	1.38405	-2.91636	0.49493	1.37226	-0.96512	1.03483	1.07791	0.81603	0.61927	-0.26664	0.23321	-1.11274	0.29384	0.10858	0.33589	0.32888	-0.18172	-0.29061	0.00711	0.43596	-0.36049	-0.12330	-0.56487	0.20633	0.06945	0.40714	-0.21218
FAM171A1_rep2		1.00000		19	C	A3	13	41	223	203	2.64976	-11.46620	-0.79420	2.01584	-0.18801	1.73791	4.68912	-3.84474	1.29087	1.60493	-3.52733	4.58202	3.69927	-1.19580	-0.84846	5.90551	-2.88929	-1.56768	-0.57597	-1.35717	-2.16279	-1.32699	0.38663	0.62510	-1.11834	2.38819	-0.45846	1.20767	0.39689	0.28301	0.51870	0.22335	-0.13388	0.41479	0.39638	0.50267	0.60009	-1.48761	-0.30902	-0.75397	-0.03051	0.37968	-0.13192	-0.18333	0.13001	0.94442	0.47345	0.79608	0.32852	-0.41166
LIMCH1_rep3		0.89189		37	C	A3	13	41	723	229	-3.16143	-3.80587	7.52410	4.78654	-8.32210	-4.49207	1.94052	6.61473	2.45350	0.08589	-2.70557	0.84004	2.62129	2.92429	-1.64787	1.50092	0.30490	3.70252	2.87515	-1.16407	-0.20510	-0.46390	-1.23160	-1.17215	-0.85216	-0.48438	-0.92601	0.12591	-1.33999	2.00848	-0.62659	-2.05904	3.03052	-1.45049	2.01364	0.94182	-1.38171	-0.40427	0.74849	-1.97228	0.61339	1.84160	-1.56941	-1.66714	-0.54729	0.41707	-0.49363	1.23608	-0.09752	0.07020
ARHGEF26_rep3		0.70213		47	C	A3	13	41	817	222	-12.51251	0.90456	1.89750	1.72922	4.23050	1.05133	3.22170	-0.91338	1.53832	0.39999	0.30132	-2.63980	-0.14970	-0.45265	3.05119	-1.84237	0.85711	1.49742	-0.83931	0.64712	-0.45320	-1.01389	-1.54069	0.63914	-0.92373	-0.71087	-0.01101	1.86154	-0.19728	0.18620	0.91335	0.68171	-0.06380	0.86549	0.45398	-0.39840	-0.18726	-0.81397	0.47476	-1.12705	0.90702	0.72635	-0.27659	-0.66482	0.91283	-0.25955	-1.23833	-0.43918	-0.09473	-0.50942
MYO18B_rep2		0.97368		38	C	A3	13	41	329	253	-7.69023	-4.21063	6.26119	-1.77257	-5.74412	-0.05375	1.34538	-1.31581	0.43146	0.02923	2.07207	1.04174	2.14288	0.28335	3.72173	0.89020	-1.27615	1.48896	-0.94023	0.88978	0.32520	-0.56424	0.78157	-2.07210	0.69409	-1.24073	-0.10171	-0.81716	0.99312	1.52069	0.80887	-0.71626	0.48296	-0.80606	-0.40486	0.03563	-0.05298	0.60707	-0.37021	-0.68928	-0.59670	2.22137	0.40723	-1.51043	1.24616	-0.68115	-0.77916	1.39367	0.90527	0.01887
CDC42BPA_rep2		0.83333		12	C	A3	13	41	546	320	10.07212	8.23031	-5.62069	14.47105	-2.45278	-2.60000	-4.27903	-0.43142	2.76658	3.29773	-1.88410	1.94998	2.02747	-3.48843	-2.47552	-0.88217	-1.52784	0.23830	-0.84000	-1.73275	-0.80609	-0.20015	-2.24279	0.21470	-5.70292	0.75109	-1.55456	1.69419	2.33161	0.40654	1.83342	-0.07409	1.55910	-0.07721	0.44603	-1.35369	0.64817	-0.68084	-1.32287	1.61312	0.29977	1.54087	1.49704	1.06412	-1.01044	-1.35456	1.66449	-1.08484	-0.74416	-0.13612
SWAP70_rep1		0.72549		51	C	A3	13	41	236	373	-9.40953	-0.90689	7.10153	-1.01583	-5.61853	1.91399	3.67374	0.99830	0.69721	-2.81984	1.53792	0.90226	2.72231	-0.25953	1.90956	0.88098	0.59026	1.40650	-1.42440	-2.05240	-0.66539	1.30575	-3.14736	0.14440	1.74535	-1.40689	0.12241	-0.27240	-1.03317	1.82392	2.37671	-1.19509	-0.29708	1.38400	0.67934	-1.49394	0.39223	-0.49171	-0.48151	-0.09141	2.13641	-1.23403	-0.11508	-1.33666	0.26362	-0.80265	-0.33694	0.24507	-1.32337	-0.62872
CDC42BPA_rep2		0.91667		12	C	A3	13	41	616	344	6.49216	-4.69956	-5.41839	8.03865	0.83225	-1.33596	0.16199	-5.14156	-2.54498	4.02415	-1.01422	1.09066	-1.68772	1.74026	-2.95022	-0.17217	1.33794	4.06621	-1.59342	-0.97595	2.11102	-0.52613	-2.98212	-2.86794	0.12814	2.08075	-1.91348	0.71457	0.68907	-1.71846	0.57987	1.87228	0.43077	-1.12546	1.03026	0.45256	-0.58905	-0.71799	0.43751	-1.28251	-0.59977	0.59707	0.54128	-0.68505	-0.43398	-2.00760	0.83410	-0.24574	-1.10466	0.61837
ANXA1_rep2		0.96154		26	C	A3	13	41	384	359	-6.27134	-8.58812	4.02792	4.82735	0.45030	-2.61772	3.78487	0.40439	1.07074	2.45594	1.14072	0.60566	3.18000	-3.14177	-0.38598	-0.35950	0.17983	-0.33495	0.06714	-2.36774	-2.70763	-1.46974	1.20235	-1.57225	-1.13675	-0.36042	-0.52925	0.55627	-0.68194	-0.66914	-1.11483	1.79461	0.72894	-0.39626	-0.27238	1.06833	-0.95599	-0.42513	-1.23951	-0.35675	-0.38703	0.62441	1.06054	1.21947	-0.29087	0.06787	-0.23169	-0.70004	-1.16233	0.48860
ANXA1_rep2		1.00000		26	C	A3	13	41	475	422	-1.74932	-0.57446	0.10540	6.19868	-3.94086	-5.40639	-0.55217	0.38981	1.36062	-2.77039	0.86444	2.94087	1.94617	-1.20572	-2.17441	-1.63645	0.32420	3.23737	-0.80015	-1.66947	-1.08729	-0.30335	-3.47003	0.06012	1.22703	-0.08877	-2.78971	-0.24982	0.03644	1.45184	1.09011	-0.41489	1.99877	-0.51977	0.31243	-0.60105	-0.33546	-0.36588	-0.89225	-0.73090	0.24113	-0.56631	0.62415	-0.94193	1.01648	0.06050	0.30474	0.37176	0.60322	-0.41269
SHROOM1_rep3		0.82500		40	C	A3	13	41	444	499	-6.59092	1.22765	5.69505	-5.97881	-5.32870	-1.15607	-1.05355	-0.20072	1.58769	-1.12180	-1.76263	3.00838	-1.00671	-0.61835	0.53063	0.58633	1.11991	2.86130	-1.83652	-0.23726	-0.28140	2.04296	-2.97119	1.38686	-1.45148	-2.35987	-0.14565	0.83119	0.00147	-0.08210	0.77346	1.24404	1.33438	0.64658	-1.89218	0.73034	-0.42780	0.87875	0.61723	1.07296	0.36899	-0.20172	-0.65341	-1.13493	-0.23059	-0.92221	0.64840	-2.26465	-0.01739	0.44179
DST_rep1		0.80000		10	C	A3	13	41	939	528	19.58082	-19.83995	4.67056	3.15505	-0.53154	8.24666	-4.04913	-4.04290	4.68822	2.66761	-2.50116	0.73945	0.23420	1.11572	0.99461	5.88289	-0.24922	-0.81242	-1.60382	0.05402	1.16692	3.07842	-2.71004	-1.17618	0.90748	3.10389	-0.58940	0.55935	2.13305	-1.88286	0.34297	1.11889	0.69133	0.93789	0.12871	0.67054	-0.01038	1.29566	-1.09309	-1.45850	-0.86265	-0.44354	-0.26099	0.70719	0.88896	-1.15670	-0.31588	0.40726	0.46075	-0.87340
SLC9A3R1_rep1		0.81481		27	C	A3	13	41	356	610	9.48743	13.63292	-2.78153	7.40124	-1.02555	6.77699	1.66292	-1.35265	0.24703	-5.11720	4.07047	2.64380	2.38481	-3.86608	2.52036	5.26870	-4.40039	0.21780	3.22318	-2.80637	-0.18347	1.76195	0.55008	-1.79685	-0.70793	1.71881	-1.08665	-2.18721	-0.70921	-0.17162	2.44812	0.64321	-0.48622	0.07774	1.68233	1.68074	-0.20288	-0.86505	1.27403	-0.06927	0.08294	-0.93475	0.24059	-0.56788	-0.68849	-0.62890	1.11258	0.70722	0.47754	-0.06086
BAIAP2L1_rep3	PLEKHO1_rep1	0.52000	0.45333	75	C	A3	13	41	441	690	-3.00962	-2.74091	18.08847	5.50679	-1.79219	-9.18076	0.05309	-0.65538	2.69378	-1.77860	5.44322	-0.88971	-0.81037	-0.79186	0.86717	2.26914	2.93544	-0.87710	0.36600	-1.19735	-2.41295	0.44915	1.03771	1.31323	-1.77479	-1.85079	-0.16238	-0.02935	-2.70591	1.94233	-0.45941	0.12261	3.45950	-0.16527	0.87754	0.78400	-0.40893	-1.17792	-0.47053	0.21691	-0.28641	-0.84693	0.05778	1.62946	-0.74980	0.55651	-0.78855	1.21900	1.81135	0.73931
MACF1_rep2		0.75000		8	C	A3	13	41	106	723	-5.69436	3.45461	8.62557	4.83727	-4.02944	10.90658	-3.56260	-2.17727	-2.16669	1.02758	1.18231	0.44915	0.03708	1.51995	6.59010	0.67347	0.03709	0.74666	-2.25224	-3.32144	-0.43901	-1.17278	0.43955	2.61731	-1.42993	0.28752	1.93988	-1.41898	-0.60662	-2.25638	2.44711	-1.72354	-1.83919	0.22358	1.74959	-0.85031	-1.20311	0.75899	-0.86077	-2.28468	0.02842	-0.29737	0.29606	0.36564	0.84036	-1.19376	0.54169	-2.40485	-0.70470	-0.31424
MYO10_rep1	CONTROL_rep3_	0.63158	0.36842	19	C	A3	13	41	121	809	18.07229	17.94314	6.90683	-3.65756	10.50862	-3.97050	-4.67996	-0.42626	4.95024	-5.70933	-6.36842	7.56851	4.86054	-0.04057	-2.87765	0.47704	-7.11063	-1.06096	-2.46571	-1.66991	-2.46553	-1.55393	1.83362	-0.64287	6.52671	0.99335	3.53455	0.29973	0.88937	-0.21695	0.40606	-1.85758	0.84740	1.03632	1.09102	-1.26116	0.25974	0.65852	-0.33748	-1.06727	-0.44168	-2.30446	-1.24908	1.44088	-0.97832	-0.40118	1.28624	0.35208	0.47936	-0.91389
WDPCP_rep1		0.66667		30	C	A3	13	41	433	815	-6.94276	-3.36132	-0.13768	-1.79105	0.40870	1.04328	2.13152	-1.47676	3.80810	0.97680	1.05735	1.63096	3.36131	-0.31803	-1.73915	-0.20895	-2.60344	2.01669	-1.69261	0.71668	-0.19992	-0.22484	0.82088	-2.97081	-0.61458	0.45026	0.59576	0.99230	1.15885	1.45521	0.45357	0.48870	-0.00540	0.63364	-0.83297	-0.68054	-0.07841	-0.05263	1.05034	0.27776	0.27671	0.20655	-0.41540	0.57556	0.44391	1.89371	-0.19021	1.62505	-0.29278	1.31293
SLC9A3R1_rep1		0.81818		11	C	A3	13	41	380	854	4.60104	12.29346	-2.02846	2.47563	-0.33734	0.83747	-3.26402	1.62655	1.72997	6.63518	-6.84511	-2.95928	1.23458	2.64450	5.21212	3.38104	5.23093	-0.42700	2.41865	-1.83748	-3.21444	2.00707	2.20334	0.82247	-1.23967	-0.48880	-2.71469	0.89013	1.23002	-1.54736	0.00419	-0.58297	1.01687	0.94447	1.68913	-0.76973	-0.41568	0.74430	-0.75214	1.15132	1.19874	-0.85178	1.30822	1.06828	0.31328	0.68716	-0.01340	-0.71558	0.28912	-0.09915
TMSB10_rep3		0.84848		33	C	A3	13	42	138	158	-11.83478	-3.02600	6.73894	-2.51576	-3.61461	3.15092	-3.70387	-2.77241	0.61456	3.03109	1.88402	0.83020	-0.12670	1.67094	2.77368	-2.41984	1.94640	-0.45004	-2.37737	-1.69708	-2.81589	0.11719	-2.35342	1.32266	-0.18060	-0.44539	0.30187	1.25195	-1.58518	-0.61388	0.72151	-0.14588	0.03921	0.22051	1.68515	0.05619	-2.11033	1.01290	-0.09138	0.69376	0.25268	-0.83595	-0.61095	2.18681	-1.00332	-0.60980	-0.73447	0.50344	0.55759	-0.54194
TNNC1_rep2		1.00000		5	C	A3	13	42	794	261	-10.76725	-0.49952	3.25306	1.71078	3.01790	0.54170	-0.57956	1.97997	0.50792	-3.24176	1.45299	-1.44434	0.26003	2.12045	-0.22102	-1.90424	-1.26332	0.68445	0.16477	-0.21365	-0.41392	-5.52889	-0.94456	0.08089	0.21082	-0.59601	-0.44296	-1.59997	0.58930	1.60046	0.29528	-1.26332	-0.40126	0.97357	1.14958	-1.28523	-0.96692	0.25236	0.50868	0.21051	-1.92265	-0.76217	0.22046	0.57015	-0.32305	1.23474	-0.22332	0.08975	1.34922	-0.93546
EPB41L2_rep1		0.85714		21	C	A3	13	42	217	246	-9.01984	-6.58701	2.48213	2.82628	0.06169	-1.95477	5.27191	1.78478	-2.12678	1.47951	2.36771	-0.81560	-1.09987	1.44835	1.33967	-0.08049	-0.53514	-0.98038	-0.41050	-2.43861	0.23572	0.10786	-0.08430	0.55992	-0.64934	-0.91042	0.31331	1.36868	-1.19912	-0.58184	-0.22189	1.94931	-0.28096	0.04766	-1.34376	-1.34955	-1.63761	-1.54288	0.66737	0.88384	-0.36765	0.42456	0.43169	-0.32710	-0.55315	-0.10438	-0.49472	0.06136	0.37265	-0.49967
MSN_rep2		0.96667		30	C	A3	13	42	482	333	-9.99436	-5.97951	9.34792	-2.10172	-6.39117	1.87269	0.50077	0.71677	-1.91498	1.16587	2.13993	0.55090	-0.29171	-0.47537	4.12004	0.60700	0.34322	-0.91499	-0.00733	-3.02288	-0.78731	-1.24814	-2.39229	0.18124	0.41586	-2.44215	0.54086	-1.52946	1.58144	0.21216	-0.04281	-0.00869	-0.51055	0.29190	-0.66020	-0.37848	0.09480	0.12316	1.25472	-0.96372	-0.44541	-0.27457	1.62558	0.09182	1.59464	0.47049	0.23651	-1.72901	-0.96250	1.54302
DCTN2_rep2		0.70000		10	C	A3	13	42	194	557	15.38370	-18.11131	8.88467	3.04453	-1.44861	9.02981	-7.95636	-4.30196	7.10471	5.07396	-2.85850	0.40580	-0.19677	-0.97516	-0.81890	0.58397	-0.06877	-5.60890	-2.29708	0.22286	-0.67586	5.42012	-1.24885	0.83100	4.85774	2.98899	-0.32481	0.23373	1.26703	-2.41195	0.62460	-0.11310	1.43118	0.22064	0.09985	0.31184	1.04911	-1.86890	0.11553	-0.94342	1.22232	-0.05978	0.30518	0.82651	0.35114	1.46800	0.52470	0.21373	1.02402	1.25357
MSN_rep2	ITGB1_rep3	0.44737	0.34211	38	C	A3	13	42	372	673	-9.33196	5.29609	3.63235	-3.89964	0.87812	4.84295	-6.10335	0.21495	2.95864	0.75548	-0.58795	-4.78055	0.93564	1.91788	-0.53266	-1.58996	2.85238	2.39002	-2.71077	-0.49383	-1.28485	-2.11741	0.02031	1.71006	-3.57744	-1.44880	-0.41532	-0.01563	-0.08689	-0.50796	-0.53119	1.21843	0.10493	1.28911	2.59020	1.33946	1.26260	1.01599	-0.33240	1.34946	1.35286	-0.27680	-0.52699	2.87392	-0.10706	1.28721	-0.19186	0.78218	-0.18048	-0.95488
RHOC_rep2		0.31250		16	C	A3	13	42	166	709	-11.22767	-1.78084	8.22860	-2.18602	0.34186	1.94706	-1.33028	0.57405	-0.44665	-1.22153	3.21899	-1.43342	-2.96741	0.86282	1.99935	-0.24416	0.51419	-1.33270	-1.07184	-0.30777	-2.05361	-1.52331	-3.26836	1.16853	-1.17924	-0.53247	-0.13946	-0.19359	-0.29336	1.55149	1.14576	-1.11233	-0.03735	-0.31330	1.56118	0.45709	-0.46846	-0.41407	1.85295	0.58015	-0.83001	0.80233	-0.11933	-0.98709	0.03239	1.27849	-0.60083	0.58595	2.07599	0.45682
ACTN1_rep1		0.77778		9	C	A3	13	42	780	724	5.09269	-0.94057	0.91834	7.00850	-4.77237	-5.74725	0.80107	-1.12904	4.48581	-2.33305	-1.05135	3.22313	1.14853	-4.94108	-1.84052	-2.22761	-1.46990	3.31596	1.38779	2.28199	-1.81289	0.14589	-0.29757	-1.33582	-0.09494	0.64397	-2.39912	-0.71102	1.78832	2.01410	0.07651	0.34499	0.04192	0.12781	0.23382	-0.82582	0.88297	-0.70989	0.90298	-0.18284	-0.16890	-0.34006	-1.19914	1.20803	-0.69573	-0.56763	-1.41741	-0.38901	-0.08544	-1.22926
MSN_rep2		0.91667		12	C	A3	13	42	499	694	-5.06915	-4.58670	3.91890	-1.71962	-1.22699	-0.68975	0.08847	-2.21631	-3.15296	-0.21587	1.97189	-0.56325	1.04417	-0.59630	-3.63665	1.96248	0.41136	2.07724	-0.01140	-0.18225	-2.02409	-0.57290	0.77454	1.45396	1.05605	-0.88967	-0.68969	-0.07563	-0.61536	-0.11746	-0.61342	0.93580	0.46375	-0.84968	-1.29624	-0.58566	-0.57719	0.15250	-0.48729	-0.18280	-0.65501	0.77842	0.92892	-1.07762	1.03369	0.29296	-0.41336	1.47746	0.68139	0.77263
ARHGEF7_rep2		1.00000		5	C	A3	13	42	689	707	-0.08568	0.53299	-4.16211	0.22776	0.54648	0.90842	6.22647	-2.87203	2.86657	4.28095	-1.32398	-3.25217	0.33794	-1.75489	0.90934	0.12600	3.10317	-1.45032	-0.36098	2.24606	-0.63477	0.95501	-1.45283	-0.48628	-1.15234	1.16505	-1.88253	-0.19323	-0.08429	0.03908	-1.27389	0.32838	-0.58134	1.17049	0.25025	-0.50327	-0.99408	-0.23619	1.67163	-0.18733	-1.64279	0.18388	1.59794	1.22804	0.42099	0.22819	0.68557	0.52127	-0.17058	0.44135
DNM2_rep2		0.93548		31	C	A3	13	42	756	796	5.55141	-0.34192	8.70361	12.04690	-5.58454	12.10600	8.08742	-2.82829	-3.33751	-2.20307	1.95808	2.42289	-2.43262	-0.89990	-1.86685	-1.48306	6.05273	2.51760	1.07548	-0.34272	0.62741	-1.78837	0.86149	-0.92667	2.39657	-0.60064	-0.99181	1.82077	-0.84945	-3.43443	0.33439	1.44775	-0.59911	-1.90076	-0.85099	0.38445	0.81887	-0.77201	-0.91686	0.89282	0.27462	0.38364	0.94318	-1.67640	-0.12213	0.02837	-2.52476	2.31785	2.91563	1.30549
ADD1_rep1		0.92308		13	C	A3	13	43	232	93	0.42307	1.03640	-1.70586	-2.91078	-2.41910	10.21266	-1.99562	-3.10298	0.35326	-1.76280	-1.65525	-0.67183	3.48229	-2.37972	-4.92201	-2.53053	0.34005	0.66425	-2.55304	1.53333	-1.80553	0.48033	-0.61283	2.36444	-1.33949	1.46044	0.63133	-1.86496	0.18443	-2.43693	0.51508	1.04769	-0.62172	0.81348	-0.71454	-0.42975	0.30744	-0.24023	2.12352	-0.28202	0.99826	-1.90126	0.70094	0.28891	0.12497	-0.16025	0.81237	1.66970	-0.19668	1.17725
ADD1_rep1		0.94118		17	C	A3	13	43	251	144	-7.23099	-4.57650	-3.53245	3.33719	-1.13772	0.90169	5.12285	-0.59772	0.54449	-2.26518	1.10716	0.72116	2.74659	-0.43375	1.51688	-2.06323	-2.05374	-2.01724	-0.35117	-0.12891	0.27613	3.14896	0.14279	0.41904	1.48440	0.59388	-1.06079	-0.13233	-0.39806	-1.08616	0.04557	1.26947	-0.51316	-0.34977	-0.31393	0.87544	-2.15028	-1.00660	0.27257	-0.41894	-1.71382	0.69969	1.40686	0.91877	0.54553	1.35780	0.05123	1.26702	-0.80105	-0.32561
ADD1_rep1		0.63636		11	C	A3	13	43	314	161	-8.10107	-2.59250	-1.86460	-0.54679	0.42196	-2.74774	-0.21892	-0.41452	1.81643	-2.82616	-1.55558	4.61996	-0.39223	0.08728	2.35368	-2.88878	-0.13176	-2.94268	3.04754	-0.33724	2.46584	-0.07033	-1.18830	-0.30295	1.48583	-0.41329	-1.08472	-1.26606	-1.59834	-0.19801	0.75981	0.96773	0.21390	-0.55607	0.13036	-0.11784	0.21116	-0.32700	-1.00861	1.17332	-0.00733	-0.08606	-1.11799	0.47262	1.86269	-0.82937	-0.90579	-0.86280	-0.97999	-0.79976
KLHL4_rep2		0.46154		13	C	A3	13	43	576	250	-0.25188	11.29362	9.53215	8.38266	-2.07446	13.61383	-1.22928	1.51058	-2.19717	-7.40469	7.31493	3.18602	-0.14485	4.02275	-1.27399	-1.03055	2.38861	-0.31409	-2.16836	-3.39047	2.69194	-1.93662	4.42639	-2.00413	-0.83751	-0.02462	0.49136	-2.11802	-0.30256	-1.96284	3.09680	-1.24137	-1.13495	-1.11686	1.20572	-0.57936	0.25304	0.48828	-1.78969	0.45516	1.87915	-1.44215	-1.54149	-0.37698	-1.71574	-1.63319	-1.19609	-2.21265	-0.48042	0.26829
TNNC1_rep2		0.71429		21	C	A3	13	43	508	376	-6.30608	-1.64296	-0.38570	0.44698	3.18793	-0.08206	0.14797	-2.18794	-2.66880	0.05324	-4.45059	-2.72651	0.55692	2.99195	0.08744	-1.00050	3.61808	1.24208	2.44985	-0.29905	0.01449	-0.29284	1.01549	4.19936	-0.77886	-0.31935	-1.77256	-1.87130	0.41081	0.01604	-0.22045	0.09448	-0.14168	-0.07074	0.11720	0.62652	-0.52334	-0.43062	0.16532	-0.15733	-0.69548	0.46055	-0.21853	-0.15750	1.09449	-0.30051	-0.27520	-0.42397	-0.20837	-1.48580
MSN_rep2		1.00000		26	C	A3	13	43	105	402	-9.74955	5.50325	-1.90289	-4.62591	2.51405	1.68020	-4.52990	0.99761	1.12326	3.25040	2.88946	-0.29639	-0.86236	0.40162	-2.31718	1.84522	1.96411	0.20114	-1.62825	-1.31258	-0.71175	1.24349	-0.18255	-1.80392	0.81036	-1.00831	-1.05567	-0.64753	-0.45562	0.17762	2.36294	1.23160	0.55990	-0.68661	-0.51056	0.98199	0.10028	-0.17455	0.25975	0.36205	-0.12964	-0.27928	-1.15730	-0.07477	-0.21165	0.71162	-1.91120	0.64995	0.48106	0.65792
ARHGAP44_rep1		0.84211		19	C	A3	13	43	560	458	-7.08172	-3.18279	-0.56719	2.28780	-0.15783	0.60438	2.65511	-2.21433	0.01659	0.09104	-0.30396	1.22973	-0.66805	-4.73884	0.29784	-2.68091	-1.00558	-0.26762	-0.44740	0.35762	-0.31300	0.75097	0.14315	-0.32187	1.04049	0.65629	-0.42727	1.15173	0.02161	1.27240	1.41750	-0.73800	-0.65339	0.49063	0.22886	-1.88809	-0.24843	-0.38444	-0.93940	1.16029	0.77330	-0.31728	2.22388	-0.54669	-0.00083	-1.10566	1.07254	0.85682	-0.29194	0.81870
ARHGAP44_rep1		0.90000		20	C	A3	13	43	572	510	4.91371	-4.98043	-3.21947	-0.98078	4.04762	-1.55258	2.49717	-4.84955	-1.96382	-0.52336	0.34869	-0.34038	-1.65229	-3.21103	-0.05191	3.47464	0.41236	0.72179	-0.98405	-0.00364	-2.82235	1.16278	-2.07514	1.96462	-1.83380	2.03804	0.32163	0.78534	0.99423	-0.57128	-0.75911	0.10236	-0.39877	-0.16924	-0.75985	-1.46622	-1.10539	-0.26796	-1.08724	0.06478	-0.65285	0.08150	0.17798	-0.70638	0.67329	1.66392	-2.77280	-1.24758	-0.99023	0.37313
CSRP3_rep2	SH3PXD2B_rep1	0.32143	0.32143	28	C	A3	13	43	562	566	2.85021	-4.51559	-3.91120	-0.47300	-1.44615	-1.55605	1.37926	-5.43347	-0.43721	-2.45457	4.31571	4.68984	-3.63446	-3.56946	-1.10804	1.02462	-2.51406	0.99465	-0.53790	-0.59324	0.28004	2.93597	-1.44091	4.19278	-0.86010	1.43286	-0.79388	1.98812	0.13453	-0.29054	0.00552	-0.00551	-0.81097	0.10681	-0.99901	1.85082	-1.30875	0.90701	-0.48804	1.58832	-1.06651	0.85522	-0.79997	-0.42517	0.29637	0.56324	-2.60764	0.26394	0.02729	1.12735
SH3PXD2B_rep1		0.32143		28	C	A3	13	43	568	638	-5.04349	4.73738	-0.44966	0.92723	-3.57007	6.09474	9.71934	3.58193	2.05773	-1.12422	-5.11515	2.25089	-6.47948	0.46831	1.73577	0.26118	-4.75758	2.26273	-3.28709	0.54139	-2.57049	-1.81016	1.62004	1.89832	3.31102	-1.31900	-1.64355	-1.14883	1.16465	-0.77852	-1.67375	0.47421	-0.83540	4.08377	0.16939	-0.31877	-1.30675	-1.10605	1.76865	0.56684	0.41513	0.42675	-1.24872	1.30565	0.17322	1.22005	0.05989	1.21553	-3.21091	-1.50872
TUBA1C_rep1		0.60000		10	C	A3	13	43	598	662	22.75164	22.27725	-8.22459	6.06532	-13.78910	15.16725	9.11753	2.92288	2.65288	-2.27566	1.08565	1.25436	-5.68177	-3.62025	4.22125	3.47619	-3.13482	-8.27158	2.30695	-7.64407	-5.04645	-3.92783	-0.69367	5.65088	0.38823	1.54494	-0.41084	-2.74195	-0.97433	-0.34926	4.58594	1.07856	-1.27603	0.80718	1.06138	2.63951	-1.12014	0.47070	0.19484	-1.01371	2.27265	-0.92470	-1.30677	0.64109	-0.26480	-1.16690	1.12075	-1.55757	1.14079	-0.04974
TUBA1C_rep1		0.88889		9	C	A3	13	43	736	744	-5.92420	3.96552	11.40107	0.07591	-4.13406	5.48387	-3.15874	-3.00108	-0.29539	6.05167	2.38472	1.49429	-4.53242	-2.19246	6.61256	-0.82196	0.16039	0.94876	-4.06852	0.08577	-0.19943	-0.16376	-1.68346	-1.28431	-0.49395	-1.39609	-0.31792	-1.22635	2.50444	-1.79835	-0.91489	-1.03406	-0.60392	0.71708	-1.06128	0.50674	-1.65063	-0.95940	-0.09512	-0.31566	-0.12865	0.48812	-0.15142	-0.38393	-1.53237	0.10855	0.28763	0.17788	-1.97082	0.81524
MSN_rep2		1.00000		12	C	A3	13	43	135	800	-15.29347	2.40011	-2.64643	-3.95890	3.13079	3.69591	2.57939	4.69317	3.65631	0.54400	-0.52396	-3.86479	-0.62719	-0.78438	0.73523	0.34674	1.09498	2.86362	0.60802	0.03063	-1.01243	0.92886	-1.35180	0.63625	0.43989	-0.96796	0.57100	0.22003	0.91522	0.98031	0.58259	-1.41947	-0.53166	1.39934	1.42857	-0.73706	-0.71658	-1.04041	-1.51449	-0.58366	-0.68801	-0.09023	0.81727	0.10035	-0.46318	1.06770	-0.02782	-0.01971	-0.49435	1.44779
ARHGEF7_rep2		1.00000		12	C	A3	13	43	309	820	29.73438	6.79709	25.41268	-7.16934	-4.21055	17.52787	3.22609	3.92665	4.52304	-7.20951	-10.89666	1.09719	-3.63713	-0.76368	-5.46549	-8.20469	0.34911	-7.15829	-8.10865	-3.30068	-6.28870	-0.26086	4.25357	-0.80395	5.48628	-0.50946	1.09842	-2.19742	-1.51681	1.58160	1.70447	-1.21308	-2.78026	0.44761	0.40733	-1.40033	0.11342	1.37634	-0.97177	-1.44799	-1.59578	-0.81534	-1.83726	-0.23424	-3.09142	-3.14882	3.63555	0.27641	3.15983	5.17912
TUBA1C_rep1		1.00000		10	C	A3	13	43	607	832	4.62795	-3.87850	3.90162	4.81010	5.47885	0.18558	1.78470	-6.93113	1.22948	-5.21855	-5.28941	-0.29964	-3.49478	5.21649	-1.44289	2.60083	-4.12078	-1.12872	-1.79979	0.45919	-5.39111	-2.89615	0.19699	6.06381	-1.59749	2.43420	0.04823	0.59310	1.29629	1.26977	1.63378	-0.60365	0.44857	-0.55083	0.45577	-0.77180	-0.61284	0.91447	-0.33252	0.15375	-0.36996	0.73439	0.27561	-0.64654	0.23915	0.29409	0.69511	-0.70872	-1.14071	-1.27898
ARHGEF2_rep3		1.00000		6	C	A3	13	43	258	867	-1.87963	4.20916	14.74569	0.94442	1.96785	2.77990	3.71444	-0.47217	3.12596	-2.52887	-4.74871	-3.28762	-4.39860	2.37361	1.70680	2.73097	-1.79907	-0.92584	-3.53473	-0.23982	-3.27030	-1.94348	0.87025	0.13861	2.72772	-1.66699	-0.35666	-1.81502	-0.09142	-1.55554	-0.19777	0.12224	-0.78319	0.33073	-0.37786	-0.79343	-0.12867	-0.57345	-0.00408	0.33600	2.56240	0.77498	0.37960	-0.13248	-1.90373	-0.43266	-0.17410	1.67262	0.35761	-1.45486
TUBA1C_rep2		0.84375		32	C	A3	13	44	542	181	-7.72647	3.31844	5.60198	-5.33286	-1.38589	1.07824	-3.44821	1.89430	-1.88916	-0.78937	-0.17316	0.06058	-2.79506	2.30996	0.01848	-0.40324	-1.11877	0.48166	-2.04514	0.97379	3.24607	-1.23957	-0.16747	-0.33551	-1.30199	-1.47768	1.94683	-1.49349	-1.05368	-2.11804	-0.71082	0.33960	-1.27131	0.10861	0.73486	-0.32282	0.85774	-0.80955	-1.35743	-1.06156	-0.69198	0.63838	-1.82548	0.95695	-1.01029	0.84129	0.62609	0.37679	0.35098	-0.23979
CDC42EP3_rep1		0.94118		17	C	A3	13	44	438	481	3.73928	9.32753	5.04978	14.40263	0.81989	5.74701	8.06135	5.67424	-1.39136	1.78240	-0.21754	-5.34441	1.73494	-2.35206	3.20577	1.19059	-0.03385	1.49663	-0.51702	0.47096	1.58650	-1.27240	0.71313	1.55133	0.18826	1.27192	1.16491	0.91097	-1.85798	0.13492	1.00406	1.46761	1.72927	3.86533	-0.59041	0.47008	1.00671	-1.06877	-0.48844	-0.85854	0.31384	0.00375	1.40294	0.60524	-0.53780	-0.37579	0.38714	-0.03222	0.55375	-0.16789
DIAPH1_rep1	CDC42EP3_rep1	0.46154	0.46154	13	C	A3	13	44	545	489	5.43217	-2.53931	1.47194	8.03054	-5.07387	3.17930	6.79014	-2.88599	4.93360	-0.98544	-2.94728	-1.10449	-2.04598	2.37449	-1.93106	0.93693	-4.80957	0.75801	-2.75690	1.86662	-5.31524	-5.08182	-0.33370	-0.18139	1.52101	1.87575	0.60724	-0.00525	1.30197	1.15918	-0.00371	-0.18397	1.48940	-2.69702	0.63430	-0.43855	-1.25067	1.36840	-1.28860	0.92893	-0.46362	0.85849	-1.32320	-1.17322	-0.90093	0.13892	0.14268	-0.77263	-0.08273	-0.92325
DIAPH1_rep1	CDC42EP3_rep1	0.61538	0.30769	26	C	A3	13	44	543	529	5.54173	-4.18677	3.57585	1.34671	-1.17561	-1.52042	-0.60551	-3.23650	5.25048	-3.50036	-6.61903	4.41971	-2.16960	0.93366	-7.78758	-2.19480	-3.62368	-0.04755	-2.39369	2.09007	-5.87392	-3.20239	0.21674	0.37963	3.97437	1.05326	1.42589	1.95695	0.49824	-0.27341	-2.01818	0.26304	0.69548	0.39689	-0.05228	0.45105	-0.39644	0.33239	-0.46525	0.29219	-0.11108	0.73232	-0.57417	0.58870	0.41238	1.71114	-0.31501	0.17230	1.42557	1.58741
KLHL17_rep3		0.83333		6	C	A3	13	44	645	611	-1.13983	8.46505	7.51615	1.03699	-1.62170	-1.53904	-5.97016	0.29175	1.96646	2.55131	-3.34645	1.84428	1.09949	3.83216	-0.39115	0.54473	2.57963	-0.38936	0.48122	0.88099	-0.45985	-2.09288	0.76834	-1.29193	-1.08974	0.70006	-0.68897	-1.57794	-2.16972	0.64506	3.09490	0.06458	-0.30488	0.73642	1.59127	0.30273	0.79699	0.10730	1.38867	-0.46604	1.10241	-0.06711	-0.68790	-0.62940	0.26559	0.96775	-0.43666	0.86281	-0.13578	-0.98007
PFN2_rep3		0.34286		105	C	A3	13	44	374	574	-2.49649	1.83442	14.04064	-7.31802	-10.72170	-1.88002	3.33616	4.78880	0.45315	0.62162	-2.52358	-0.96358	2.46172	3.81245	-0.93707	2.79330	2.05764	0.43925	-0.74700	-3.79865	-0.65178	2.56995	-4.57156	-1.47306	-0.20161	-3.66190	0.60877	-2.20938	0.96776	-1.97741	-0.51265	-1.79509	3.22773	-0.54549	-0.76357	-0.44126	0.50616	2.32954	0.04751	0.51614	0.54445	-0.05781	-2.67984	-1.82639	0.21884	0.46488	-0.22874	-0.88411	-0.23260	1.79943
CD44_rep2	MSRB1_rep1	0.41975	0.37037	81	C	A3	13	44	182	702	-6.50439	-0.88307	14.28941	-1.36078	-5.04327	-3.34708	-1.83475	3.34449	-2.02212	-1.24970	-2.85681	1.19616	-3.67150	2.12944	3.59148	-0.30677	0.33557	1.57885	0.52180	0.56128	1.03668	-1.59487	-1.16972	-0.97060	0.80786	-2.53565	1.77729	-2.85662	1.34539	0.85541	1.50278	-0.72900	-1.02695	0.05122	1.51985	-0.43738	1.05085	1.75146	-0.58757	-0.28822	-1.22552	2.48938	0.97417	-0.07571	0.35982	1.94016	0.60437	-2.08137	-0.74284	0.14054
TGFBR1_rep1		0.88462		26	C	A3	13	44	433	777	5.24609	4.97864	-1.12214	-7.95284	-10.71308	9.56633	6.83125	-0.49052	3.38766	-1.55280	-0.55256	-1.11111	-0.70319	-2.89801	-1.47468	-2.73695	-0.04576	-1.19167	2.70938	0.91553	0.45663	2.23190	-1.03628	-1.58236	-0.97315	-1.38042	-0.82072	0.26848	0.48921	2.29619	0.12745	-2.54128	-1.58946	-0.12637	0.79325	0.30534	-2.57489	1.76592	-1.59998	1.88356	1.46107	-2.10332	-3.10026	2.91613	-1.38254	-0.95530	1.73403	-0.18491	0.53115	0.67619
CD44_rep2	SPATA13_rep3	0.45455	0.35354	99	C	A3	13	44	252	837	-4.34608	8.22578	23.75092	-8.01165	-4.82272	-5.49601	-0.63600	1.51175	4.67898	-2.91210	5.23746	-0.70908	-5.69245	-1.64827	-0.64474	1.74337	-3.15422	0.58973	-6.21383	-4.73398	-2.65311	5.27835	1.60935	-5.18702	-1.52583	-2.90927	1.26893	-1.73023	-1.42680	0.77351	0.70390	-2.14724	3.83078	1.87725	2.23468	0.18891	0.97417	-1.78356	-1.11347	0.47416	2.69326	0.42322	-2.66052	0.99057	-1.61552	0.31275	-0.38254	0.63780	0.77252	-0.39107
PDLIM5_rep1		0.56250		32	C	A3	13	45	818	156	-12.85360	-1.09641	-2.14278	-1.56690	0.86120	1.10791	-0.87323	2.04901	0.48165	-0.17662	-1.96785	3.48807	1.20240	0.65610	2.68728	-0.37394	-1.58749	4.25708	1.26115	0.57464	1.81705	-2.47041	-0.66873	-2.42124	1.51438	-1.34730	-1.22233	0.52696	-0.00975	-1.12247	0.49015	0.39385	0.17025	1.82153	-0.25910	-0.27178	0.55249	-0.82154	1.02421	0.92635	0.70140	-0.55772	-0.31436	1.49092	-0.45188	-0.45017	-0.77307	0.40901	-1.12929	-0.45990
EPB41L2_rep3		0.96000		25	C	A3	13	45	187	172	-11.08977	2.33401	2.07056	-6.51448	8.43245	1.71356	-1.72054	0.85054	0.73882	-0.94987	-0.35310	-0.63942	-3.17029	-4.61677	-1.06743	3.49547	-0.65759	-0.64962	-1.95292	-0.66452	-0.42584	1.89835	0.20377	0.31610	-0.29028	-0.24870	-0.24117	-0.98268	-0.18793	-0.41994	0.28774	0.79448	-0.40583	0.22208	0.26991	-0.71867	-0.01716	-0.11549	0.74495	-0.53913	-0.46494	0.59310	-1.31614	-0.07029	-1.44631	0.31760	0.27000	0.58960	0.17233	-0.04650
MSRB1_rep3		0.96491		57	C	A3	13	45	752	262	-8.63695	4.90513	5.89418	-0.71674	-0.58578	-3.24809	1.02087	0.02711	0.28366	-1.77506	3.72333	-2.07856	1.46986	2.46400	1.20739	3.32055	-0.13366	-0.31085	-3.30938	-1.21974	-0.71077	3.10711	1.04367	-0.58034	0.52169	-1.88952	-1.51347	-0.37173	-1.42769	0.93364	1.68434	-0.18445	1.61640	-0.11536	1.16723	-0.68099	-1.85017	0.33641	0.59301	0.40291	-1.13583	-0.41357	-1.00132	-0.94826	1.95874	0.00635	-1.52647	-0.18232	-0.41982	-0.55286
ARHGEF18_rep1		1.00000		23	C	A3	13	45	327	316	-10.88121	-5.49594	4.28612	5.00598	1.04786	6.50887	-0.91255	-1.00551	-0.12487	-2.71673	2.41604	1.66093	0.89617	-0.69549	0.49800	-2.77584	0.38413	-1.73494	-0.41010	-1.04396	-2.30259	-0.52968	-0.69353	-0.96908	1.47912	1.06445	0.16818	-0.72123	1.08114	0.72434	1.32204	-0.54292	-0.16510	-0.82404	1.83466	-0.02925	0.21787	0.48238	0.62696	0.91291	-1.60700	-0.49118	0.68152	-0.08283	0.76112	0.58613	-0.08993	1.12603	0.55534	0.55517
DCTN1_rep3	FYN_rep1	0.45000	0.45000	20	C	A3	13	45	756	385	-6.48945	1.60450	1.98569	1.32698	-1.46611	-0.11959	-2.76576	-6.88153	2.13990	3.75608	-0.66144	1.58346	-1.76058	-0.71829	3.65052	-2.45798	3.26195	-2.42638	-1.24118	-0.29858	0.99372	-0.12742	-1.95917	-1.00958	0.58175	-1.06737	0.77552	2.17524	1.20237	0.44558	0.81577	-1.53712	0.94429	-0.67312	-0.20251	0.28197	0.05711	-2.00863	-0.02897	-0.53879	-0.35955	1.22882	0.15004	0.81205	0.47514	-2.27290	-0.60450	0.56244	0.47032	-0.46816
INPP5K_rep2	PAWR_rep1	0.53061	0.40816	49	C	A3	13	45	605	454	-9.42068	-0.74351	11.79503	-4.51003	-6.29296	-4.59605	1.10390	4.28014	-0.40847	-0.38523	-0.02990	3.05663	-1.54179	3.09809	0.71281	-0.93735	0.51806	0.83929	-0.74076	-1.98826	0.70476	-1.05064	-2.39277	-2.79333	0.84579	-3.01148	0.22869	-1.62039	-0.06486	0.43040	0.68925	-1.31350	4.17950	1.01156	1.03820	1.76384	-1.44035	1.41380	0.10435	-1.57240	0.52879	-0.40233	0.51058	-1.03598	0.88550	-0.31673	1.41658	0.38637	-1.31000	-0.29629
ARHGEF18_rep1		0.93333		30	C	A3	13	45	329	463	-7.32778	2.09048	0.52372	3.18321	1.24161	0.27669	-6.03208	-0.78430	-1.04351	4.67876	-3.46696	2.59186	-4.48126	-0.14156	2.64276	-1.88118	2.92204	0.24610	-1.02973	-0.57874	1.72900	-1.30408	0.17867	-0.62026	0.25237	-0.75931	-1.76825	0.19184	0.60572	-0.74640	1.40990	1.30357	0.98311	0.02499	-0.01642	-1.24481	0.62850	-1.01251	0.74624	-0.02736	1.20634	-0.42486	-1.17535	2.38756	-1.28752	-0.21456	-0.11816	-0.08389	-1.07259	1.09659
MSN_rep3		1.00000		35	C	A3	13	45	858	519	-4.60340	-4.16925	5.14345	1.38930	-4.78835	3.04609	0.95425	-0.95427	-1.41243	-1.47495	-1.16923	2.20662	0.66600	-3.29460	3.55143	-0.29384	-0.26669	-0.59553	0.83536	2.87580	-0.68346	0.18282	-0.88763	-0.70893	0.65233	0.66262	0.52107	-1.84631	0.90856	1.22069	0.50653	-1.19964	0.21072	-1.25843	0.19299	-1.33957	-0.44127	-0.07691	-0.72165	1.15776	-0.79814	0.14372	0.42764	-0.77783	-0.25890	-0.43300	0.11727	-0.13198	-0.54993	1.27696
LMNA_rep2		0.95238		42	C	A3	13	45	363	666	-9.61774	-2.69496	7.62854	1.65454	1.24643	-2.45696	2.16700	-0.71954	-1.59338	-2.17124	2.31234	-2.68133	-0.76185	1.37479	1.26050	-1.69908	0.49810	-0.96059	-0.79734	-1.69612	0.68616	-1.29406	-0.31249	2.16732	-0.32127	-1.54394	0.91557	-1.72998	0.81567	2.33669	1.41256	-0.63016	-1.07599	-0.00903	1.42904	-0.56597	0.17384	-1.04159	-0.07862	0.95801	-0.60283	0.25421	1.38794	1.45061	-0.55899	0.56624	0.33469	0.40665	0.20810	-0.88968
SIPA1L3_rep2		0.69231		13	C	A3	13	45	486	693	12.18336	-17.49163	19.98799	8.03919	2.81352	0.61500	-7.30211	2.03412	7.30641	2.74519	1.76869	-2.04430	-1.85082	-2.30265	-3.18135	4.02766	1.32042	-3.10462	1.97439	0.92845	1.47665	1.36630	-0.83319	1.49014	2.16676	2.44186	-0.77518	0.18301	1.20181	-0.02655	-0.84413	0.06991	2.73491	0.00493	0.13248	0.64216	1.07552	0.15509	-0.35458	-0.54621	1.05017	-0.75917	-0.53369	0.83557	-1.54090	0.00408	0.02624	0.76341	0.65611	0.19743
HAX1_rep1		0.84211		19	C	A3	13	45	758	709	9.50919	14.95738	-6.67268	6.50056	1.72687	8.19847	-1.05910	3.03303	-2.87647	0.78693	-3.16463	-6.14819	1.44025	-0.38407	-3.93930	-1.87419	-1.01526	0.72593	0.59609	-2.51427	4.04288	2.76982	1.61871	0.00038	-2.13905	0.50275	-2.26381	-1.79439	-0.20875	-2.06372	0.83352	1.98690	0.32344	2.32776	1.60220	-0.08310	0.40523	-0.03596	1.17564	-0.26859	1.11113	0.44730	1.82513	0.68872	1.89581	-0.37453	0.61243	2.98841	0.53675	-1.66069
MTSS1L_rep2		0.95455		22	C	A3	13	46	447	234	29.24929	-3.26496	-7.28661	-3.21292	1.90735	-7.36449	-3.02895	3.15563	-7.12906	-7.76647	1.08240	1.89581	-3.88110	-4.56449	1.42586	2.63047	2.24385	3.39121	-3.88776	2.65252	-3.26264	-2.62917	-4.95250	2.56564	2.63695	2.95095	-1.63316	-0.94954	-0.78809	0.60601	-0.66758	0.98906	-0.47549	-0.70395	-0.01414	-0.29331	-0.10577	0.54078	1.70815	-2.20429	0.45595	-1.16599	-0.61405	-1.07209	-1.77479	0.19319	-1.25935	1.31328	0.61505	-0.56683
MESDC1_rep2		0.96154		26	C	A3	13	46	780	298	5.07437	6.82741	4.91333	14.08586	-1.47366	-7.03915	-4.68195	-3.46207	0.29588	-2.39289	1.38845	-0.60534	1.21870	1.47087	-1.88564	-2.23745	-1.24469	3.01030	0.09595	2.30607	1.34951	-0.56022	1.15101	-0.30277	-2.68679	-0.12210	0.64777	0.93652	2.51435	0.78430	-1.08534	-1.77631	1.77279	-2.76593	0.88490	1.39676	-0.23530	-0.30004	0.62486	-0.36321	-0.52043	0.87492	0.09686	-0.88951	1.04492	-1.36995	0.45069	0.25218	-0.99406	-0.13549
TAGLN_rep3	MYLK_rep3	0.62500	0.37500	32	C	A3	13	46	630	327	6.80583	4.63301	0.17766	0.86284	5.76980	0.11205	0.74319	-6.37698	3.57564	-1.82643	-8.64461	3.82624	-4.19153	-1.97853	0.61397	0.56266	-6.65115	-1.90897	-2.46528	1.92640	-2.77327	-0.16078	2.28050	-1.89618	0.50681	1.45879	1.14477	1.17370	1.64024	0.58111	0.20402	-1.56796	-0.47363	0.13066	0.43193	-1.73027	0.39857	-0.79090	-0.27051	-0.78800	-1.03611	0.10838	-1.27454	-0.02615	-0.23974	0.11510	-1.43443	-0.00626	-1.41626	-1.13633
SRC_rep2		0.98765		81	C	A3	13	46	331	364	-14.89091	-2.61595	2.67676	-19.62680	-1.21456	4.32287	0.42985	3.29288	5.08822	1.77199	4.51450	-1.60113	-4.34459	-1.38435	-0.98507	3.84574	-2.29337	1.10594	7.45452	-2.89278	-0.35430	4.48152	-0.16012	-0.07079	-2.59064	-3.41371	1.35332	-2.29569	-1.74240	0.18265	0.47170	-1.53080	-0.20853	-0.64142	0.32292	-0.69760	-0.29110	0.75180	0.74528	-0.34992	-0.35942	-0.61224	2.04445	0.15843	1.56570	-1.02435	-0.60320	-0.32633	1.01019	1.74905
TAGLN_rep3	MYLK_rep3	0.59091	0.40909	22	C	A3	13	46	606	359	-1.00676	-0.22637	0.65615	-0.71753	3.41966	1.38842	7.35369	-6.16340	2.10218	2.38794	-3.37100	-1.29965	-3.61064	2.00906	0.65975	4.56839	-1.33508	-2.66819	-4.38117	-0.99678	-4.58748	-0.96173	0.34009	1.31304	0.60395	0.64370	-0.26948	0.48853	0.97677	-0.32083	-1.40701	1.72193	-1.63688	1.31907	-0.32298	0.34752	-0.46821	0.44843	-0.01182	0.75616	-0.82765	-0.45765	-2.47312	0.66983	0.27704	0.73095	0.01503	1.49263	0.81688	0.43048
MESDC1_rep2		0.95000		20	C	A3	13	46	685	357	35.19069	-2.86956	-7.90972	-6.96529	0.38116	-2.74385	1.53974	-2.76464	-8.81079	-7.46159	-3.89083	-3.57825	1.36201	-1.20204	0.86958	-10.17074	7.15164	8.11993	1.22123	-3.83715	-4.94768	3.18013	-2.23925	2.99545	5.58132	2.19465	-2.58290	-1.19662	-0.63163	-2.18207	-1.18331	0.66574	0.14265	-0.43786	-1.49499	2.17975	-1.02238	0.23380	-1.79474	0.31262	-0.47539	0.06110	1.86614	-1.82561	-0.64956	-1.70971	-1.04447	-0.10655	-0.18574	1.40484
SPIRE1_rep2		0.93878		49	C	A3	13	46	610	451	-2.11282	8.51405	-0.28441	11.45901	-6.38684	-1.29362	-0.06253	2.93716	4.04178	-0.03158	3.34577	-3.27488	1.76590	-2.80965	0.01997	-2.87770	-3.96362	2.85711	-1.79010	-0.26946	-0.24877	-2.36590	-1.15204	0.94725	1.67631	0.40918	2.45603	-1.58501	0.26813	-2.88488	-0.88580	1.93574	1.19982	-0.23818	0.01483	-1.45647	0.86964	-0.51763	1.04055	2.15522	0.35048	0.74188	0.50875	-0.18211	-0.50354	-0.95673	-0.25705	0.14564	-1.38006	0.48325
PRKCZ_rep3		0.47619		21	C	A3	13	46	438	569	-3.66692	-1.18357	8.82152	6.24294	-4.78937	7.85455	-3.53076	-0.37576	-2.78863	-2.63649	2.51704	-2.88640	3.90790	-1.41821	-2.15372	-2.60640	-2.22822	1.99473	-0.18728	-0.68164	-1.84720	-1.40867	1.36209	1.53938	0.32354	-1.25841	0.87557	-0.37292	3.03643	0.72774	0.05274	-2.04939	-0.73708	-0.57000	2.23745	0.35540	0.42401	0.30509	0.00173	0.03358	-0.01816	0.58248	0.59470	-0.53723	2.09708	0.05736	-1.25716	-0.95164	0.31322	0.37825
PRKCZ_rep2	MARCKSL1_rep3	0.61702	0.38298	47	C	A3	13	46	108	572	-7.34031	0.68709	-1.78757	3.02650	1.96163	-1.96862	-1.30195	-2.22949	2.25598	-1.59932	-2.03004	0.91209	0.00335	0.47624	3.35360	-1.04113	2.85096	-0.88876	-1.31775	2.45267	1.02493	-1.62940	-1.13540	1.44128	0.68325	-0.55439	-0.65960	1.60046	1.22379	-1.09186	-0.78506	0.95227	-0.90019	0.73959	0.59668	1.90698	0.45295	-0.40508	0.02013	0.02451	0.37425	0.46908	-0.47624	1.03761	0.02475	0.46058	-0.93355	0.24360	0.25505	-0.12048
INF2_rep2		0.97959		49	C	A3	13	46	727	581	-9.10764	5.11330	0.33313	-11.22137	-1.60643	5.26024	-1.94648	-1.03349	5.29104	5.62253	3.48005	-2.23546	0.98661	3.31126	-3.83051	2.19348	1.59392	1.49379	-3.28473	-4.00830	-1.53533	0.30396	-0.51194	-2.96959	0.64125	-2.00410	1.99306	1.09746	-0.34559	-0.45580	1.55089	0.94172	-0.34458	-2.32153	0.03717	-0.23654	0.73528	1.38206	0.70504	-1.20128	0.94393	-2.00365	-0.93106	1.11393	-1.11240	0.13284	-1.78363	1.74657	-0.93854	2.17920
FLNC_rep2		0.96429		28	C	A3	13	46	830	682	-6.68589	-2.72354	-0.86656	3.88588	3.90728	-3.04136	-0.33591	-3.98413	2.52738	-2.05754	1.78466	1.20842	0.57562	-2.66562	-1.56117	-0.21491	2.09812	0.43669	-0.80871	-0.31508	-1.64433	0.49067	0.11494	2.63424	2.24862	1.33059	1.19474	-0.21125	0.33315	0.68189	0.36533	-0.19547	-0.15917	-0.25002	-0.12058	-0.03461	-0.39115	-1.09807	-0.35059	0.87258	0.01203	-0.53656	0.41738	-0.04588	-0.33662	-1.04888	-0.73944	-1.13712	-0.03946	0.16500
FLNC_rep2		0.80000		15	C	A3	13	46	734	692	2.94324	-7.06086	1.68509	2.94505	1.86840	-1.06365	-1.30730	-7.33738	-1.78887	3.18841	0.64314	1.31742	-0.71633	-4.05497	0.32217	2.10952	0.96742	-0.68761	0.70971	0.12081	0.06892	2.89129	2.00072	2.07623	1.46058	1.77733	-0.94353	0.04975	-0.77546	0.16054	0.26559	0.98925	-0.65658	-0.16509	-0.75714	1.37077	-0.06900	-0.51868	0.46082	0.91826	0.23406	-0.62446	-0.20549	1.23178	0.35482	-0.07894	-1.65963	1.30015	0.31312	0.80499
EPB41L2_rep3		0.94118		17	C	A3	13	46	836	756	1.84903	-7.32369	-1.65483	9.09482	6.15899	1.99110	-1.79845	-4.16549	0.61066	-0.62874	0.68531	0.85323	1.48204	-2.11950	-5.02072	0.34566	-0.94228	0.73519	-0.34988	-2.51488	-1.31636	-2.25394	-1.57184	0.45018	-0.07677	1.61703	-0.88053	0.82949	2.71648	-0.27932	0.72963	0.26312	0.34937	-0.51682	0.50295	-0.01432	0.61063	-0.72151	0.48346	-0.39358	-0.65176	-0.04274	-0.17910	0.04724	0.83205	0.01871	-0.43224	-0.18199	-0.59154	0.01362
PRKCZ_rep3		0.70833		24	C	A3	13	46	151	792	-4.41350	6.17160	8.62277	1.07246	-3.41091	0.93170	-1.30458	5.81593	-3.34372	2.50290	-3.08997	-3.03398	-0.68827	-2.21447	5.51728	1.88001	-0.56897	0.69505	-1.84525	1.57497	0.65128	-1.27396	-0.50875	0.91013	-0.68636	-0.64606	0.87906	-1.58114	-0.59871	-0.21230	0.40050	-0.06804	2.74961	-0.67647	1.47730	-1.21525	0.61018	1.29814	0.26806	2.19446	1.57197	0.57919	0.02560	-0.53442	-1.64713	-0.40939	-1.56921	-0.44279	-1.58806	-0.27447
EPB41L2_rep3	SHROOM1_rep1	0.52941	0.47059	17	C	A3	13	46	887	770	1.23294	-7.35105	-0.50217	7.46445	4.87177	1.62681	-1.54955	-3.76550	1.02656	-0.26323	0.80782	-1.00040	3.65686	-1.45278	-3.90619	0.00363	-1.19611	0.63309	-0.10623	2.29587	-2.60208	-0.26663	1.42809	-3.32297	-0.45468	1.73564	-1.67527	1.10881	0.44398	-1.28087	0.58668	0.44452	0.70577	-0.29019	0.51431	-0.33392	0.18599	-0.38568	-0.48742	0.16797	-0.53084	0.14841	-0.25855	0.17823	0.43475	-0.84930	0.44898	-0.12730	0.37847	0.42470
STX1A_rep2		0.65455		55	C	A3	13	46	476	942	-6.20372	4.89518	6.90507	-0.31025	6.95702	0.14840	0.03570	-5.05901	0.62378	-4.86465	-4.78210	-1.87658	-4.10541	3.93184	3.03216	2.49100	-1.91400	-2.91651	-1.74581	-3.07043	-3.91584	-1.38524	2.72341	0.98596	0.31725	-0.31343	1.25069	-0.40247	-0.14943	0.75980	1.65098	-2.35669	0.20985	-0.13771	-0.29372	-1.11927	0.10214	-0.63873	-0.93662	0.63334	0.43816	-0.12895	-0.24466	-1.40349	-0.73662	-2.23272	0.13854	-0.19339	-0.28294	0.30671
FLOT1_rep3		0.93750		16	C	A3	13	47	537	181	20.03122	-3.99381	-5.14512	-1.48041	-3.13471	-3.92669	2.02727	-1.77013	-7.81574	-1.39631	-4.40657	-0.76481	-0.42098	1.07778	2.57293	2.16525	5.08459	3.76503	-0.31550	1.25663	0.49729	-1.32680	-4.89145	0.85755	0.08038	3.03324	0.38594	-1.62102	-1.03703	-0.46788	-1.63327	1.41866	0.56145	0.20152	-0.75034	0.22640	-1.75557	-0.52534	1.01404	-1.17432	-1.68214	-0.32942	-0.01815	0.06384	-0.45918	1.29840	-0.67737	0.90173	1.47859	0.51207
CDC42EP3_rep2		0.73684		19	C	A3	13	47	207	286	-12.15286	-0.25198	-4.20615	-1.16466	3.99288	2.56235	-0.24861	0.49120	3.09589	2.23637	1.62038	-2.98808	0.65579	-0.30258	0.71503	0.19668	1.83117	3.02851	-0.73432	0.59225	-2.07984	-0.96628	-0.84009	0.94741	-0.19324	0.13076	0.83593	0.96875	0.93515	-0.05244	0.57944	0.70629	0.01764	0.15126	0.23785	-0.85762	-0.68092	1.78905	0.27396	0.08566	-0.53404	-1.66294	0.35766	0.68981	-0.60656	-1.19992	0.17068	0.77170	0.58386	-0.29784
WASF2_rep1	MYH1_rep1	0.38636	0.34091	44	C	A3	13	47	579	357	-8.66753	0.88377	3.63314	-2.16781	-4.86419	-2.85356	-0.31142	1.70313	1.13494	-2.35245	-1.23096	3.67401	-0.00712	-1.74345	2.32997	-0.99030	-0.75605	4.08112	-0.28227	2.01262	-0.01286	0.54376	-0.46586	-1.62435	1.06497	-0.96935	-0.81326	-1.63818	-1.31726	0.76955	2.16897	0.33323	1.53852	-0.63811	1.01995	-0.47781	-0.12589	0.79892	0.11699	0.72476	1.30911	0.01031	-2.34165	-0.02736	0.17906	1.00641	-2.51783	-0.13098	0.26744	-0.27446
CDC42EP3_rep2		0.76471		17	C	A3	13	47	256	335	-5.43932	4.95380	-0.60126	0.83618	2.89816	3.09423	-3.71510	-6.37282	2.01432	-0.67478	3.94995	-0.77160	1.66196	0.78605	-0.23075	1.15310	-0.91466	0.87863	-3.18169	-1.45682	1.58528	0.26885	0.99421	-1.85021	-1.02506	-0.24926	0.81718	1.86760	0.76702	-2.27966	0.66794	0.60345	-0.46245	-0.35693	-0.88301	0.66725	0.43176	-0.30648	0.57222	-0.64130	-1.34883	1.06954	-0.28241	0.03396	-1.03388	0.36474	-0.65654	0.58879	-0.72925	-0.26595
MYH7B_rep1		0.60000		20	C	A3	13	47	494	373	3.14435	6.28075	1.78330	2.71639	-4.87551	0.48050	-2.76270	-1.60608	-0.99098	-1.20635	-2.21162	-1.59946	5.24541	1.33053	-1.02985	2.78521	1.36569	2.76387	-2.08336	0.88350	-2.03173	1.15461	-1.15562	0.74845	-3.15234	0.85562	2.69431	-0.89595	0.84656	-0.87810	-1.23926	0.36674	0.87522	0.58505	0.91757	-0.82735	-1.88714	0.82449	-1.67790	0.72823	-0.14543	-0.14609	-0.89092	0.93937	-0.34258	-1.22347	1.04889	-0.43136	-0.40111	0.02189
TNNC1_rep2		0.40000		20	C	A3	13	47	150	415	-10.00967	0.70518	0.81146	4.07299	1.35093	2.71633	0.97475	-2.10194	-0.26274	3.41220	-0.96434	-1.53397	0.05139	-2.72635	4.08727	-0.76575	0.82315	1.24671	-2.08187	0.81632	0.91185	-0.16971	-1.19557	-0.68003	-0.02633	-0.51699	1.84916	1.67008	-0.39531	-0.30698	1.36524	-0.03489	-0.09796	0.74926	0.34548	0.55973	-1.42453	-2.21769	0.37565	0.11386	1.22590	0.14279	1.01769	0.94060	2.16838	1.29493	-1.50722	-0.48557	0.68437	1.11564
FLOT1_rep3		0.78261		23	C	A3	13	47	631	452	-12.42918	0.05575	-2.25596	3.97665	5.34285	0.45727	0.71909	0.56380	4.66119	-1.73538	-2.12748	0.83811	3.96021	0.37629	2.26770	-3.31765	-1.37241	3.35293	-1.98889	-0.08049	0.75793	-1.29994	0.54061	-3.19889	-0.24307	0.91084	0.23208	-0.62014	-0.09347	-0.87980	0.70802	1.29997	0.92339	0.96820	0.64428	0.12796	-1.50669	-0.98656	0.57061	-1.15688	-0.75869	-0.06565	0.22305	-0.09697	0.89911	0.12638	0.49658	0.59383	0.20573	0.13375
WASF2_rep1		0.60526		38	C	A3	13	47	497	447	-7.04456	-2.15588	1.53339	6.13800	-5.13261	-2.72548	1.72412	0.92517	3.94621	0.19299	0.56418	2.29200	2.06987	-4.13302	4.34500	-0.00881	-0.73686	3.30188	-1.05419	2.17046	-0.37058	-0.01638	0.92936	-2.38992	1.50577	-1.44318	-0.55819	2.22129	-0.06907	-2.21805	-0.15804	0.22082	0.38861	-1.28677	-0.05857	1.83277	0.51520	-1.53960	0.52695	0.53849	-0.12349	0.29059	0.41633	-0.39890	-0.70067	-1.00373	0.08528	0.35901	-0.52250	0.93485
MYLK_rep3		0.95000		20	C	A3	13	47	771	473	5.61550	7.62298	-6.42373	5.33467	4.39741	-3.42486	-3.52013	-1.18889	-0.02165	0.18776	-3.75168	0.02360	1.34175	2.08256	-0.59972	-1.55730	3.02598	3.88176	-1.32740	-0.00213	2.05677	3.00101	3.23860	-2.29295	-4.06771	2.44303	0.63553	-1.86416	-0.92997	-0.71640	0.94116	1.02791	0.74185	1.61160	1.24594	2.50584	-0.57039	-1.17765	-1.02380	-0.75287	-1.11872	-0.06938	0.81851	-0.28833	0.56516	-0.22502	0.25783	-0.35263	0.00364	-0.49367
TNNC1_rep2		0.87500		8	C	A3	13	47	186	477	2.64011	-10.91888	2.69354	10.23169	0.73228	6.78466	-5.91025	-2.29578	0.92040	1.70238	-4.47986	1.32054	4.67294	-2.06785	-2.32056	0.58220	1.25508	1.30285	-2.20994	0.09397	-1.38123	1.54774	-1.81958	-2.29526	-0.03317	2.65735	0.25455	0.84707	0.27968	-1.33485	1.93224	0.18959	1.84657	0.87392	1.92943	0.03780	-0.50470	0.02065	-0.27784	0.87430	-0.09325	-1.25874	-0.23366	0.41224	0.00305	0.59074	0.34193	0.59696	0.17625	-0.25804
FLOT1_rep3	MYLK_rep3	0.52632	0.36842	19	C	A3	13	47	687	480	-13.36515	-4.90230	-0.23873	0.28133	4.40912	1.24964	2.24289	-0.02604	3.33008	1.19024	-0.41079	0.03931	2.64932	-0.29675	2.13297	-0.41246	0.19122	3.84358	-0.95773	-1.65441	-2.21477	0.35751	1.98432	-2.46385	-1.08447	0.84664	-0.11243	-0.24070	-0.20331	-0.03979	0.71678	0.71636	0.48802	0.21803	1.45959	-1.12269	-0.01590	-0.53563	0.26318	0.14094	0.16044	-0.08062	-0.66142	-0.64906	0.93702	-0.34761	-0.78907	-0.13991	-0.27613	-0.39218
PHLDB2_rep3		0.59259		27	C	A3	13	47	278	510	-12.78030	-2.76294	-0.32944	-1.85188	2.37903	-1.62747	0.47841	-1.42771	4.75056	-0.14257	4.69053	2.34179	-0.70336	-4.38724	0.58530	0.15805	1.43820	0.88859	-1.32018	-0.52704	-2.36946	1.06468	-0.66418	2.44414	0.40750	-0.72800	-0.50718	-0.06948	-0.16589	0.86132	1.08975	0.56738	-0.11101	-0.68645	0.05020	0.72648	-0.82109	-0.57016	0.00852	-0.69341	-0.97460	-0.81358	0.38904	0.23086	0.67598	0.37850	-1.10706	-0.06976	1.61454	-0.24199
CYFIP1_rep2		0.52941		17	C	A3	13	47	429	537	-5.98282	-3.66977	4.73241	1.44080	-2.81994	-4.65379	1.24833	-2.48334	1.03217	-2.86255	1.16237	2.21458	1.16859	1.52459	-1.97864	-0.91736	0.28884	2.37045	-1.02486	-1.51153	1.82883	-2.38434	-1.44305	-1.20238	2.55613	-0.81755	-1.15918	-0.37288	-1.53176	0.53463	-0.25373	2.03485	1.32703	0.04124	-0.65417	-0.85317	-0.78713	0.67771	-0.43028	1.22742	-0.32200	0.15645	-0.45885	0.50191	1.24353	0.14002	-0.71264	-0.26853	-1.32843	0.48647
SDC4_rep3		0.53846		13	C	A3	13	47	521	559	-3.01111	-6.25750	2.32885	8.87419	-2.49609	-1.76338	5.80766	-0.13906	2.26252	-0.80459	0.44390	-0.82547	3.27556	-4.52620	2.14192	0.26122	-1.55247	0.84262	0.59736	0.87618	-1.18047	-0.44535	1.46968	-2.11450	-0.05106	0.16122	-0.82866	-0.51595	-0.40804	-0.68226	-1.70212	2.23405	0.22239	0.38362	-0.74451	-0.69724	-0.29856	-0.36414	0.28080	-0.75019	0.00837	-0.70676	1.12451	1.37591	1.36602	-1.22022	-1.63508	-0.84334	-0.29072	-0.86509
PHLDB2_rep3		0.93750		16	C	A3	13	47	348	616	-8.67707	-1.76409	2.54269	4.23762	4.20468	-1.37957	-0.49400	-2.94102	2.59174	-2.96951	-0.43091	0.05750	3.04065	1.25539	0.78038	-2.45949	2.19985	-0.48989	-1.52522	-0.78557	0.14002	-0.81284	-1.59549	1.29698	-0.26480	0.49867	-0.76561	0.65922	0.78988	0.73657	0.51183	-1.18997	0.48529	-0.15673	1.56219	-0.59648	-0.37610	-0.48679	-0.80315	0.62687	-1.20995	0.22520	-0.14204	-0.36549	0.27247	0.21397	-1.00063	0.73856	0.74774	-0.24865
CGN_rep1		0.87500		16	C	A3	13	47	693	655	-8.51447	4.06304	0.79968	-0.14747	-3.61150	-4.71433	0.16145	1.71129	5.37674	-2.51135	-1.56134	3.29756	-0.38538	1.04614	2.67022	-1.10241	2.90630	-0.03716	-0.75199	-0.71011	1.60125	-1.58341	-3.34320	1.03087	1.00865	-1.40827	-2.01288	-1.17687	-0.23657	1.05692	0.33908	-0.48495	1.15170	0.87417	1.01856	0.80580	-1.27235	-0.36843	1.15874	0.42264	0.32376	0.32448	-2.33361	0.27391	-0.13991	-0.12566	-2.16108	-0.04249	0.30169	-2.87690
SDC4_rep3		0.77778		9	C	A3	13	47	199	648	-10.68314	-7.41708	3.40098	4.87981	4.02393	-2.88267	2.19609	-0.47202	0.58548	-0.38094	2.56944	-1.27904	1.32619	-0.93052	1.60164	1.05834	1.25970	-0.58523	0.56845	-1.51839	-2.19025	-1.67747	2.34495	0.98824	-0.19656	-0.06850	0.02099	-0.20444	-0.33292	-0.59032	-0.87229	1.18176	0.44355	-1.04168	-0.10612	0.25257	0.25866	-1.09558	0.08528	0.48781	-0.03751	0.34097	-0.56402	0.03021	-0.14368	-0.62322	-0.87714	0.57714	0.41164	0.44615
SDC4_rep3		0.97436		39	C	A3	13	47	511	824	-3.67885	2.15277	6.51084	-1.72312	1.82698	-5.78153	-1.68003	-1.06760	-1.50278	-5.82974	2.60653	3.31070	2.92202	1.40499	1.68930	4.26705	-1.22340	3.20061	0.85340	0.41912	0.25220	1.34680	3.86285	-4.99718	0.96339	-1.56758	1.97588	-0.03705	-1.57675	0.13811	0.66810	-1.11246	1.18548	0.57693	0.11488	-1.09999	1.25988	0.17016	0.82271	-0.85061	1.39537	0.76488	0.35572	0.08627	0.27563	-2.29425	0.09543	-0.48546	0.45998	-0.49447
MTOR_rep3		0.87500		16	C	A3	13	48	873	211	3.63767	11.15007	0.49602	5.55369	6.30464	1.69027	-8.19257	-6.67541	1.32444	-5.26620	-0.04326	2.72391	0.80337	-4.32666	-0.60099	2.23120	-3.20886	4.19162	-1.40200	-4.01802	0.27392	-1.82771	0.62629	-1.77577	2.91069	1.60013	1.69657	-0.87314	0.49037	-1.95088	0.85152	0.78179	1.08755	1.17549	-0.46030	0.04605	-1.63987	-0.47189	0.25403	-0.09033	0.43294	-1.61400	-0.44260	-0.11492	1.14565	-0.71650	0.24952	0.53093	-0.66285	-0.77032
MTOR_rep3		0.83333		6	C	A3	13	48	765	213	0.73329	4.04132	3.45088	4.36311	11.89926	5.69732	-3.88185	-5.71060	-1.87152	1.04885	-3.62999	-1.26497	1.10509	-0.88024	-4.48990	2.34915	1.09933	4.23613	-2.11295	-2.29549	-0.38229	-1.71754	-0.75592	-3.16720	-2.18609	0.63922	-0.69260	1.53391	1.48082	-1.44014	1.30490	2.01054	0.51377	0.20398	0.66580	-1.80000	1.46832	-0.10934	-0.02231	0.88668	-0.79116	0.09850	0.52903	0.37495	0.17589	0.48152	-0.27069	0.13694	0.41171	0.58660
PDLIM5_rep3		0.60000		10	C	A3	13	48	447	223	-7.28233	1.50392	6.76736	6.17209	1.06303	1.60118	2.28048	1.82663	-3.63699	-2.48745	0.27654	-3.48186	1.21204	-1.77425	2.38382	1.99591	1.84269	2.02008	-2.28661	-0.15013	-0.73781	0.14150	0.27227	1.54172	-0.46854	-1.15004	1.14275	-0.65911	1.21537	-0.91153	-1.38217	0.00725	0.27514	0.71501	0.63220	1.12711	-1.12907	-0.15781	0.29153	-1.53087	1.00660	1.67211	0.59499	0.92913	0.90752	0.10892	0.12879	-0.83630	-1.80832	-0.20184
PKD2_rep2		1.00000		21	C	A3	13	48	616	256	9.13190	-6.15801	-6.26033	5.29772	-1.00622	0.42407	-1.03281	-0.61838	-4.21150	1.51439	-3.47390	0.08435	1.32696	-1.72704	0.11917	-3.79872	0.48331	2.25474	0.06034	-1.04993	1.81044	0.75474	-0.98783	-0.60324	-0.41978	2.67627	-1.69591	-1.23674	-0.20691	-0.52496	1.30032	0.50038	0.84351	-0.67291	1.02426	0.28225	-0.52380	-0.24505	-0.62204	-1.37331	-1.03704	-1.37335	1.20575	-0.83642	0.22262	-1.39568	-0.12545	0.18330	-1.33336	-0.22640
TPM4_rep2		1.00000		16	C	A3	13	48	506	325	-14.44326	-0.03715	-0.12593	-2.99845	-0.31858	1.94422	1.66775	0.45449	3.58748	-2.71505	0.51970	-1.45124	0.48377	1.12840	3.10000	-2.13382	0.23803	2.39642	-0.25850	0.53265	1.77805	-1.59788	-2.46360	-2.22608	1.90485	-0.05281	1.41652	-1.39612	-0.87982	0.59729	2.10024	-0.70865	-0.32726	-0.59515	0.94137	-1.27156	0.38735	-0.32176	-0.04691	-0.27534	0.53562	0.45466	-0.19050	-0.38788	0.45678	0.41893	-0.45317	1.43750	1.64701	0.09959
ILK_rep1		0.54167		24	C	A3	13	48	238	313	-0.55605	2.98098	-2.15474	5.26808	-5.06621	-1.27524	2.26563	-0.68203	-2.72940	1.58808	-2.60628	-3.28996	1.92531	-0.10151	-0.61923	-3.35093	0.94279	2.15917	-1.75358	-0.69864	1.50364	0.01543	-1.91627	0.75973	0.90257	-0.41996	1.70644	3.13000	0.25421	0.19150	-0.11774	-0.68603	0.33164	-1.27271	0.49519	0.25740	-0.72743	0.25416	1.54656	-0.12499	0.84501	0.16472	1.14249	-0.85515	-0.34415	-2.30518	0.41559	1.72030	1.23863	-1.82787
MESDC1_rep1	MYL6B_rep2	0.53846	0.42308	26	C	A3	13	48	755	325	-7.00745	5.57281	0.75113	7.47491	9.36670	-1.24885	5.48266	1.42365	2.28269	2.28461	-3.63273	-4.11479	0.96609	-0.16713	2.92228	-1.21610	2.71515	0.15571	-0.84503	-1.90383	1.04048	3.63630	0.27652	-0.99879	-3.55492	-0.34261	-0.10631	0.75124	1.55475	-0.99087	-1.56575	-0.74964	0.40003	0.63889	1.52737	-0.45920	-1.42956	-1.28595	-0.48496	0.53119	-1.33185	-0.33296	2.53090	0.24586	0.93770	-0.42609	0.29454	0.60355	-0.09273	0.39944
FLII_rep3		1.00000		27	C	A3	13	48	650	363	-7.65179	3.34479	-3.63426	4.02199	6.77331	2.16699	3.95110	1.01941	2.30348	2.32156	-1.06490	-2.37380	-1.65045	-4.75536	1.43061	-3.93028	0.39600	2.24454	-1.05914	-1.86190	2.26786	-0.00430	-0.93075	-2.05477	0.68404	-0.39762	-1.94095	1.78128	0.09580	-1.67712	0.71575	-0.45642	-0.00418	-0.14518	0.02290	1.05811	-1.12105	-0.38683	-0.63993	-0.35390	-0.00266	0.51649	-0.14599	-0.80334	0.51928	-0.95819	-0.27743	-0.09754	-0.52107	-0.18375
ILK_rep1	HAX1_rep3	0.56522	0.39130	23	C	A3	13	48	236	382	-5.35402	-3.37683	11.61506	2.48587	-3.21832	4.09158	1.91751	-2.81167	-2.42699	-5.83909	0.69201	3.16351	-0.40711	-1.12467	2.97411	-2.25610	1.06113	-0.54511	-0.13423	-1.70688	1.79318	-1.55478	-0.74883	-0.31301	-0.82996	-2.07660	1.12649	-1.12551	1.35458	-1.49071	0.14673	-1.02824	-2.79632	1.06785	-1.24936	-0.87154	-0.15937	-0.95445	1.06076	-0.66261	2.42392	-0.11390	-0.87629	0.35428	-0.23437	-0.36010	1.50888	-0.75658	-1.62442	0.85240
ARPC3_rep1	PKD2_rep3	0.50000	0.46429	28	C	A3	13	48	885	410	-3.55089	1.30245	7.79347	6.95402	-1.74567	1.27855	2.66040	-0.13446	-1.67884	3.16843	-1.28961	-2.72966	0.44197	-1.09903	4.03542	-0.58990	-0.93847	1.06723	-2.96207	-0.89976	1.78999	-0.87051	-1.06484	0.36016	0.06279	0.35095	-0.89320	1.07551	-1.57341	0.21234	-0.21623	-1.17631	0.72343	1.23519	1.52822	-2.06173	-0.80235	-2.32912	0.94563	-1.07191	1.00984	0.30734	-0.80922	-0.54480	-0.29974	0.51933	-1.27803	-0.47220	-1.08134	-2.51690
ARF6_rep3	DPYSL3_rep2	0.59649	0.33333	57	C	A3	13	48	622	463	-11.63904	1.24083	1.87282	-1.51470	1.58266	0.24570	-0.28824	1.98231	3.95688	-3.13482	-1.69046	-0.36683	2.96946	2.82472	-1.68954	0.58839	2.74786	1.98334	-1.71007	-0.85272	-0.19497	-2.41053	-2.79046	2.46344	1.72679	-0.96673	1.31903	-0.15819	1.29567	1.32929	1.36138	0.60176	0.44665	0.43465	-0.16967	0.52978	0.41982	1.63773	1.11100	0.52432	0.23851	-0.32004	0.78721	-1.64281	-0.74154	0.87964	-0.39467	-0.94618	-0.23572	0.58668
PKD2_rep3	ARPC3_rep1	0.48148	0.40741	27	C	A3	13	48	770	532	-12.41355	1.85391	4.49354	3.36740	3.06342	-1.70409	2.32616	2.18819	2.31675	-2.45278	-3.66381	-0.54417	1.17270	2.55304	5.87985	-0.59274	2.66404	1.89992	-1.65994	-0.18561	2.00578	-1.62878	-2.03699	-0.82951	0.60565	-1.13520	1.56753	-0.42675	2.17504	0.71343	1.04805	0.77975	0.92019	0.82373	-0.44356	-0.42012	0.28752	0.01930	0.51457	0.64403	-0.04733	-0.44764	0.14884	-1.10264	0.32547	-0.07323	-0.66214	-0.66492	-0.69808	0.28970
CLASP1_rep2		0.96000		25	C	A3	13	48	844	566	-8.93512	-2.18083	7.89233	4.77318	2.14247	-3.07858	2.07570	1.70537	0.53129	2.37042	-4.64566	1.32896	0.51349	-0.17818	3.93331	-3.19201	2.50137	1.19278	-0.10040	-1.23720	0.60411	-3.42593	-0.59712	-1.29869	-2.01696	-0.81373	0.40152	0.49884	-1.68744	-2.31760	-0.15553	0.96721	1.21894	-0.03444	0.31127	-0.60045	-0.45144	0.00477	-0.91845	-0.59618	-1.60414	0.81869	0.64387	0.30360	1.42839	0.41547	0.67123	-0.17235	0.56475	0.77021
MYO1D_rep3		0.83333		6	C	A3	13	48	955	606	29.57810	-17.19813	6.84122	9.38272	2.03856	8.00020	-4.37309	-7.25613	5.18525	3.82231	0.40143	-1.50070	-2.84755	0.71015	3.35209	3.52577	-1.54117	2.92708	1.75772	0.13763	-0.62939	6.40455	-7.95217	-2.62085	2.21087	3.50716	-0.32865	0.42940	2.68650	-1.61066	0.65177	-0.40097	1.43979	1.99942	0.15519	0.47400	-0.47384	-1.93980	-1.25330	-0.08208	1.30129	-0.69090	0.13261	0.39463	0.64840	-0.69477	-0.76231	0.14085	1.14754	-0.22906
ARPC3_rep1	PKD2_rep3	0.50000	0.50000	26	C	A3	13	48	673	613	-0.06861	14.46737	8.79879	4.85891	9.37525	-0.32384	-2.60598	-2.04867	0.96562	4.40034	-1.33992	-3.44278	-1.26681	-4.00892	4.15744	1.03290	-0.24250	2.90614	-1.96758	0.09396	0.14011	-4.36626	3.18519	0.81296	-0.32932	-1.05524	-1.99003	-0.29896	0.65424	-2.15254	0.10973	0.48328	1.08672	-1.26733	0.16067	-0.41328	0.97127	-1.16560	0.83303	-0.05543	-1.84097	-0.43327	-0.67506	-0.21879	-1.52977	1.04931	-0.94794	0.79013	0.63707	0.25087
PRKCE_rep3		0.53846		13	C	A3	13	48	223	727	-6.26416	-0.74850	6.95668	-3.48037	-5.86207	-1.92972	-2.12040	4.67937	-0.03062	-0.99270	-0.56187	2.15827	2.65781	3.69238	-1.69184	1.04693	4.02461	5.39554	-1.71149	-1.82524	-3.64258	-0.48235	-2.85089	0.97886	0.82433	-1.06297	0.80220	-2.93203	0.12594	-0.19247	-0.78378	-0.68493	2.89510	-0.55274	0.79364	-0.37171	0.20963	-0.13868	0.27258	0.18712	-0.79694	0.95360	-0.83849	-1.80571	-0.90354	1.18347	0.64692	-0.23214	-0.69073	1.32991
DLC1_rep1		0.91429		35	C	A3	13	49	407	172	5.02116	7.79859	3.52911	5.23598	-2.52456	-6.27479	2.87237	4.00294	2.07420	-5.49406	1.13061	0.24000	1.45655	-1.64639	-1.34766	1.64403	-3.07123	-3.47255	-5.13723	3.07544	3.93672	1.50468	-0.58089	-5.06898	-1.32528	0.17042	1.62065	-2.63782	-1.21835	0.00700	-0.14527	2.86618	0.96998	-1.64111	-0.18577	-0.28840	0.03243	0.36998	-0.29982	0.26758	2.72255	1.97482	-0.92339	-0.90493	-1.82661	1.39312	0.60236	0.92581	0.71602	-0.34980
ACTR3_rep1		0.96000		25	C	A3	13	49	173	230	-9.75524	-7.74889	-0.45831	0.46916	1.40017	1.65048	0.13395	-2.46208	2.65807	-1.57818	-0.06677	2.27334	4.21985	-0.74328	-0.76468	-3.15549	-2.38287	-2.36104	-0.61168	-2.12480	-0.03485	-1.24398	3.01129	-0.78978	-0.46161	0.91991	-0.21429	0.86555	-0.85381	0.59583	1.40168	-0.21204	-1.37982	-0.04461	0.92333	0.24914	-0.24630	-0.61605	-0.14188	-0.79930	0.71647	0.15794	-0.69504	0.35623	-0.32473	-0.84549	-0.54874	0.25298	0.27337	0.54097
CONTROL_rep7		0.66667		9	C	A3	13	49	54	318	-1.51627	-4.93085	1.41983	4.30545	-4.34320	0.25551	-1.08620	-1.46989	0.78435	3.30781	-2.86659	1.42926	3.56021	0.62384	-1.22291	0.55019	3.04156	1.86401	-0.52015	-1.76090	-2.80905	-1.16075	-0.29836	-0.73221	-0.66162	1.27024	0.18785	1.49368	-0.11952	1.09161	2.42585	1.55878	1.62008	0.29034	-0.55328	1.77092	0.15231	1.06116	0.19196	2.07714	0.71980	-0.00895	0.04366	0.27215	0.55672	-0.59936	0.86960	0.66543	-0.11004	1.36223
ANXA1_rep3	BCAR1_rep2	0.51163	0.46512	43	C	A3	13	49	201	319	-3.37515	-2.34034	2.42435	6.15872	-7.06516	-3.51743	1.31313	0.43481	2.87788	0.44439	-1.68812	2.49450	0.05919	-4.11045	2.31670	-0.83900	-1.38671	1.78688	0.04168	3.87155	-0.57775	-0.43860	-0.05477	-1.83498	0.47198	1.10699	-0.61410	-0.04718	-2.38597	0.79760	0.37938	1.52315	0.72278	0.99836	1.46750	1.29845	-0.65266	-0.01216	0.74549	0.17508	-0.57431	2.00260	0.89589	-0.13731	1.60082	-0.23599	0.74206	-0.92253	0.07084	-0.25101
DLC1_rep1		0.87500		24	C	A3	13	49	279	328	-9.95444	4.57666	0.18912	0.61964	-1.57651	-0.74683	2.04126	-0.06362	3.10164	-2.14159	2.51349	-2.51534	2.13102	2.95242	0.91674	0.18903	0.37931	-0.04106	-2.41869	1.67277	0.28347	4.09246	0.31413	0.99708	-1.92637	-0.56777	0.24191	-1.60587	-0.66299	0.49313	1.93672	1.74176	1.12505	-1.14762	0.75911	-1.18339	0.34972	-0.31579	-0.88363	1.59033	1.47312	0.92071	-0.81046	-0.12965	0.00241	0.66648	-0.24981	1.43042	-0.22467	1.44901
SETD3_rep2		0.82143		28	C	A3	13	49	697	406	-2.78909	8.49750	15.17953	0.67741	8.93730	-11.06662	2.50054	5.45787	-0.82752	-1.33108	-0.98156	-0.02871	-2.76908	-1.31178	-1.94902	-0.64345	0.01161	0.95691	-3.06485	-3.39456	1.26924	0.03620	1.42207	-2.74648	-0.65699	-2.54645	0.92983	-1.80307	-0.76908	0.50223	-0.03082	-0.23006	3.08594	1.10884	1.52599	0.40280	2.21356	0.25308	-0.87749	0.14499	0.71049	0.55803	-2.09033	0.67699	-2.56322	0.32646	-0.81032	1.44875	1.85491	0.34870
TNNC1_rep1		0.96078		51	C	A3	13	49	913	449	-6.00695	8.39679	-0.15627	-5.73049	-6.03137	1.51819	-3.03978	5.28451	2.50549	-0.24226	1.51277	0.26909	-1.16828	0.92082	-4.50829	-0.93509	-2.57477	0.75057	-2.73409	0.41736	1.93672	2.59198	-3.36665	-0.69771	-1.97023	-1.46359	-1.88717	-2.26186	-0.15426	0.53048	3.03662	0.61969	1.28148	-0.33117	-0.65032	0.28439	-0.12702	1.42370	0.99259	-0.32243	-0.36000	1.42006	-1.94807	0.13523	0.46845	3.51208	-2.17092	-1.45192	0.96962	0.14435
VPS18_rep3		0.57143		14	C	A3	13	49	757	494	-7.86709	4.96485	-0.40723	5.36137	4.45534	4.47937	1.73846	-2.90522	1.56778	-1.45576	4.15016	-2.07909	-1.24560	0.74768	1.51079	0.35150	1.61379	0.77772	-4.64785	0.50266	0.67196	1.75719	0.02504	-1.20917	-0.78122	1.18225	0.22393	-1.16138	1.24993	-1.87702	-0.15495	-0.02705	0.67019	-0.55045	0.17238	-1.38821	-1.14525	-2.15946	-0.61733	0.88340	-0.93082	0.15611	-1.14446	-0.99508	-1.24198	0.17093	0.10662	0.43820	0.45176	0.97446
SPATA13_rep3	VPS18_rep3	0.53846	0.38462	13	C	A3	13	49	800	648	-1.54580	9.07501	-5.50909	7.39983	1.43922	-0.86429	-4.46919	-1.58141	2.76517	0.31336	0.15107	-0.87644	4.44185	5.75083	-0.44525	4.83491	2.11470	2.49458	-1.47878	-0.33973	-1.95684	2.83152	1.97767	-3.02101	-1.64910	0.12494	-2.42257	-0.57447	0.74003	-0.96675	0.64994	1.68529	0.20751	0.66973	1.90963	-0.71812	-0.27839	-0.11206	1.36635	-0.91358	0.42796	-0.21837	-0.98167	1.19326	0.64058	-1.05326	-1.16258	1.03491	0.63011	-0.50543
KLHL4_rep1		1.00000		26	C	A3	13	49	878	670	-10.30855	-5.17202	0.72293	5.53563	2.09644	0.11213	2.75921	-0.77242	1.89403	0.90682	-0.88584	-0.78683	2.05028	-1.80751	2.95636	-2.77503	-1.21064	-0.34791	-0.44311	0.60350	-0.11586	-0.46070	2.96101	-1.88224	-0.41540	0.04896	-1.07701	-0.58009	1.46612	0.93591	0.21912	-0.32933	-0.11630	0.22387	0.97374	-0.32549	-1.34056	-0.97388	0.10888	0.90472	-0.86977	-0.56126	0.05536	0.19863	0.10391	-1.89325	-0.15684	-0.63701	0.18575	0.13538
MICAL3_rep1		0.72727		11	C	A3	13	49	327	685	7.01441	-4.38130	1.99477	1.92712	1.63464	2.52122	-5.61536	-9.51292	-3.68377	-2.71332	-1.91503	-1.67702	0.87608	0.09001	-3.36197	-0.39583	2.28057	2.12377	-0.02515	-1.21799	-1.81518	2.90765	-0.80428	2.20714	0.02972	1.96850	-1.23354	0.29206	0.61953	0.52299	0.29931	-0.69646	-0.24903	0.26168	1.43639	0.31579	-0.54534	0.20074	2.50213	-0.07290	-1.86570	0.71257	1.68204	1.19691	1.15287	-0.00906	1.01824	0.15598	-1.01787	1.15057
MTSS1L_rep2	MICAL3_rep1	0.50000	0.50000	12	C	A3	13	49	290	716	1.92891	-9.02465	0.70362	10.25196	-0.17001	3.21678	2.46544	-2.56745	-0.21538	1.97539	0.03478	0.27982	3.72615	-2.91119	0.01941	1.43964	-3.11943	0.49662	3.17632	1.30752	-2.26920	0.53683	-0.09659	-1.89366	-0.60665	1.68679	-0.64849	0.45802	0.65925	-1.79160	-0.11900	2.08412	-0.02607	-0.13841	-0.39829	1.18442	0.87435	-0.66626	0.80207	0.43771	1.13988	-0.31939	0.12857	1.36556	1.58323	-0.79186	-0.60173	0.03778	0.85845	-0.25890
PDXP_rep2		0.89474		19	C	A3	13	49	452	759	-4.65237	-0.77324	6.26528	4.91628	0.23723	-2.70504	0.43446	-4.49491	1.26089	1.81684	-2.01078	-2.08036	1.06753	1.96359	0.34958	-3.13804	3.83546	-0.56796	-0.42862	-0.90223	-1.58348	-0.19411	0.22581	1.98660	-0.15071	1.15070	1.20925	-0.98428	0.34682	2.14475	1.21258	0.54533	0.71641	0.83316	0.58709	-0.01401	0.25537	-0.77126	-0.25174	1.36132	0.32767	-0.05518	0.79101	-0.02238	0.75197	-0.60717	-0.87007	-1.29663	-0.22760	0.17725
KLHL4_rep1		0.92308		26	C	A3	13	49	831	761	-13.74421	-2.53527	-0.80058	3.87988	3.22732	-0.20064	0.59251	-0.20463	3.53181	-0.73552	0.07276	0.06407	4.21032	1.99460	-0.43284	-3.05812	1.35842	2.21306	-1.00384	-1.95898	-1.89899	-0.20282	0.67925	-2.82795	1.97749	-0.26275	0.78768	0.62672	-0.33759	-0.85950	0.71177	0.14460	0.96442	-1.92532	1.25145	-0.88568	-0.15459	-0.80342	0.58021	0.36667	-0.05012	0.34332	0.86467	0.00981	1.28357	-0.83252	-0.37763	-0.22108	-0.10057	0.15952
PLCE1_rep2		0.71429		7	C	A3	13	49	357	787	-5.86672	0.43088	6.80896	-1.19684	-5.13464	0.46196	-0.66364	-2.50873	3.38073	5.12143	2.58788	-1.30135	0.61309	2.10488	1.71136	0.51416	4.10825	2.70029	-1.49539	-0.54494	-3.80988	-0.51129	-1.69618	0.98593	1.70005	0.13265	-0.13886	-1.91064	-0.40035	0.73844	-1.28828	-1.32475	1.23870	-0.81087	1.96805	-0.71100	0.29479	-2.28512	0.26280	-0.52322	-0.80134	1.12915	-0.73924	-0.24790	1.57484	0.69762	-1.37135	0.32715	0.94531	-0.25769
WDPCP_rep3		0.70000		30	C	A3	13	49	500	780	-4.88044	1.66430	6.26971	3.67743	-1.78411	-1.28182	-2.05625	-2.24004	1.65212	1.40503	-1.54576	-1.93984	0.44872	3.12913	-0.78371	-1.67300	2.37874	2.52939	-1.71281	1.76027	-1.81272	-1.55750	-1.43334	0.47863	0.64561	0.95863	1.15371	-0.83728	-0.89213	-0.55703	0.01444	1.22574	2.43382	-0.02922	0.49029	-1.04629	-1.56449	0.07012	-0.59221	-1.95162	-1.31335	0.17207	0.66684	-0.26151	1.05140	-0.61112	-0.50003	-0.66005	-0.14285	0.15418
TNS1_rep3		0.37500		24	C	A3	13	50	632	202	-0.41286	4.70801	-4.94354	1.00052	0.17213	-1.83461	-1.87708	-3.16820	0.08089	-3.71315	-5.30170	2.71053	1.98302	2.74129	0.23570	1.93934	1.00114	2.21597	2.37202	0.64073	1.58601	1.18868	0.55307	0.30158	-2.32555	0.80183	-1.40004	-1.55461	-0.47751	0.77466	1.28257	1.56900	-0.85154	1.51722	1.53046	0.23447	0.78414	-0.03638	0.85191	-0.04509	0.79219	-0.66003	-0.03171	-0.10714	1.15042	-0.35029	-0.20685	1.10838	0.19166	-0.86019
RDX_rep1		0.58824		17	C	A3	13	50	680	212	-7.08272	-4.18420	2.39887	5.63241	0.58217	-1.21523	-0.15744	-5.48811	1.68252	-4.02985	1.96824	0.15436	3.11794	1.23196	2.64487	-0.46691	0.48591	-0.64504	0.40590	0.35990	-1.31143	0.70754	-1.92794	1.02077	0.33901	1.35550	0.39781	0.94100	-1.16978	0.09669	1.69176	0.16231	-0.43900	-0.30075	-0.11889	-0.54844	0.23687	-0.30976	-0.03653	1.54066	0.81922	-1.23606	0.04663	0.65507	0.30443	-0.83640	-0.97932	0.88191	0.92279	-0.63165
PKN2_rep2		0.39130		23	C	A3	13	50	572	220	-7.10745	-1.27458	4.12702	-11.08322	-2.42412	3.64108	2.19278	2.42512	2.69474	-0.92080	-2.98526	-0.40306	1.20504	-1.25898	-3.61582	1.24305	-0.57804	2.64860	0.11269	-1.02574	0.54490	-0.90823	-2.57524	0.16560	0.95723	-2.31071	-0.46051	-2.01190	-0.39876	0.24640	-1.14916	-0.66861	-0.89496	1.13908	-0.13478	0.69983	-1.32706	0.08449	0.15537	-1.51757	-0.86796	0.77537	-0.32390	0.26594	-0.84835	1.27077	1.27525	-0.67317	-0.93014	-1.22539
RDX_rep1		1.00000		6	C	A3	13	50	769	266	27.01936	-25.88893	11.05789	18.43454	3.16611	-0.23431	-4.28524	1.28230	12.83483	1.99142	1.08520	1.47945	-4.11800	3.51880	0.52957	8.86712	-0.10003	8.21317	0.88790	-1.73171	5.82221	1.86219	-4.94228	-1.55548	-0.72965	3.63035	-0.83346	1.11326	2.08606	-0.97048	-0.27995	0.44990	3.06728	0.39599	0.82863	0.32807	-0.53601	0.72479	-0.19708	-0.07616	0.40446	-0.13014	-0.26579	-0.44844	0.21283	-0.15191	0.10922	0.53574	-0.02732	-0.66258
P4HB_rep2	DLC1_rep1	0.50000	0.41667	12	C	A3	13	50	833	294	-3.36827	8.74122	3.79785	12.70970	-4.94199	-4.92929	-4.11146	1.17819	1.25946	-0.73412	0.46867	-0.66617	-0.54256	-2.21093	4.42965	-1.54373	-2.85860	2.06762	-1.94475	-0.28883	1.82117	-1.22124	0.00527	3.48147	-2.20223	1.27515	-0.00484	-1.99569	-1.13451	1.07591	2.21862	0.95687	1.86934	-0.79096	1.93195	-0.21542	-0.73621	-0.51640	-0.40047	-0.12306	0.64290	0.83574	-2.06531	0.51760	-0.30993	-0.73462	-1.88845	-1.08547	1.98565	0.95753
DLC1_rep1		0.72973		37	C	A3	13	50	724	297	-5.72207	-0.85155	7.00855	1.97385	0.22450	-3.91795	3.65733	0.57232	1.77761	0.36303	-4.65954	-0.30491	1.68315	1.82337	2.34142	0.64107	4.51136	0.11665	0.62411	-1.28118	0.04932	0.17399	0.19337	0.31914	0.30549	-1.26644	-0.63983	-0.58205	0.57195	-0.39929	-1.24475	0.41037	1.80332	-0.39768	-0.02666	2.10143	-0.42787	-0.96057	-0.88329	0.31058	-0.61850	1.17478	0.70070	-0.57832	-0.51557	0.95528	0.58359	-0.99552	0.03057	-0.83542
FER_rep3		0.41667		12	C	A3	13	50	417	346	0.48845	7.96577	0.27527	3.22577	-3.56294	-2.08012	-3.33093	-4.59794	0.72626	-0.90186	0.22553	-0.76798	1.94356	1.65924	-1.23066	0.05333	0.68740	3.09211	-1.59778	1.90385	1.01911	-2.18021	0.99523	1.03906	-1.43803	-0.95936	-1.58556	2.49151	-0.23421	-0.27450	-0.58725	-1.49602	0.62796	0.69171	0.66314	-1.28571	-0.93822	0.18774	-1.74127	1.44682	-0.54096	0.03513	0.38393	0.94089	0.26295	-0.10327	-0.75167	0.83136	-0.25744	-0.55642
FER_rep3		0.46667		15	C	A3	13	50	537	390	1.09416	-4.08846	1.30801	8.48576	-2.64506	-1.09656	4.08027	-0.78080	-1.82011	-1.79195	-1.20794	-2.19782	1.49692	1.90511	0.34881	-0.43857	-0.73144	2.71193	0.55918	1.99618	1.69350	-1.44861	-1.41866	-2.33659	0.47636	1.36477	1.15613	2.53191	-0.72258	-0.44579	-0.75468	-0.08354	1.02897	-1.15492	-0.31687	-0.20450	-1.08247	-1.56642	1.25690	1.15559	0.16511	0.04654	-0.40644	-0.54957	-1.51114	0.24073	-0.27450	-0.83555	0.02955	-0.15628
LASP1_rep1	SLC9A1_rep3	0.52381	0.33333	21	C	A3	13	50	406	808	-4.84959	-3.57860	3.01884	4.79511	2.65699	-2.07390	-2.45805	0.19164	0.50009	-0.35703	2.48967	-1.22123	3.07575	2.35526	-4.68641	-0.81579	1.96068	1.45074	-0.93243	0.21873	-4.38321	-3.13843	-1.03182	1.56831	0.63438	0.54750	-0.91052	0.41466	-0.74975	0.70545	-1.10598	-0.00988	0.94477	0.78178	1.60962	1.12797	-0.36263	-0.33354	0.60801	-0.43491	-1.02615	0.17258	0.11188	1.18858	-0.83962	0.66455	-0.77358	0.25336	0.96542	-0.63889
DLC1_rep1		0.68182		44	C	A3	13	51	316	200	6.33883	2.48236	18.07026	1.98254	-3.28098	0.67624	4.14226	-1.55053	0.84067	-7.04086	1.18743	-3.70276	-2.63902	-1.16510	-0.10165	3.09966	0.45485	0.16412	-3.85854	0.56796	-3.36081	-1.89043	-0.69655	-1.32933	-1.89052	-2.41155	0.76486	-0.81442	1.72650	1.13394	-1.81020	0.69700	-0.28760	-1.54826	-0.93879	-0.37242	-0.60078	1.46991	1.39863	-0.72619	1.93567	1.37671	-0.25586	1.40655	0.71223	1.71811	1.04235	-1.93625	-1.35466	-0.74440
SNX2_rep1		1.00000		6	C	A3	13	51	748	629	-8.57211	8.32713	-1.34170	7.89276	3.77891	0.34883	-5.84186	0.15950	4.96761	-2.03997	-0.81696	1.59844	1.69392	4.54678	1.83139	0.37279	0.98920	1.27168	-1.76843	-2.51752	0.68801	-1.29528	-1.25236	-1.72151	-2.35099	-0.34670	-0.86620	2.29811	0.43670	-1.78700	0.97297	0.04598	0.05372	1.18820	1.80253	0.35855	-1.40790	0.94897	-0.55622	0.11686	-0.03564	0.99324	0.37048	0.84017	0.14410	0.20762	-0.12785	-0.29050	-0.27226	-0.51752
SNX2_rep1		0.79167		24	C	A3	13	51	874	668	-9.92548	5.50405	10.87435	-0.31319	-1.02722	0.47773	-5.86612	-1.21114	2.68125	1.30862	-0.50815	0.35404	-2.10629	3.20950	4.37372	-1.39293	2.03436	3.19930	-1.73387	-2.18206	0.07203	-2.77497	1.20296	-0.83010	-1.70051	-1.02125	1.32901	-1.38951	-1.08743	-3.69914	0.70900	-0.18737	-0.84677	-0.16260	0.70908	-0.42756	0.66091	-0.77759	-0.70008	0.18502	0.09625	0.04474	-1.70783	0.29145	-2.30727	-0.06812	0.31944	0.78327	1.12382	0.66230
CNN2_rep3		0.95000		20	C	A3	13	51	730	853	12.99543	9.33600	-0.19315	4.60766	2.69114	-3.90642	-6.05176	-2.56530	1.21823	-1.37233	-1.31039	-0.18570	5.75157	6.08568	-4.93583	-2.65105	0.35895	1.02245	-1.46115	-1.64290	0.06605	2.02512	3.46153	-5.73738	-3.90718	0.61171	-3.05020	-1.48319	0.43879	0.55546	-0.27856	0.10663	0.94309	-0.00021	0.54843	0.38458	-0.51751	-1.52031	2.17711	-2.19149	-2.18241	-0.62113	0.63921	-0.10863	-1.43562	-1.60225	-0.03204	-0.84052	1.11847	-0.64849
TMSB15A_rep3		0.77273		22	C	A3	13	52	597	176	-8.60411	1.64973	0.21277	1.39032	1.04733	4.73586	-1.24027	0.10876	-1.70388	-3.38536	-1.61033	-0.16854	-1.10733	-3.18324	2.49816	1.50549	-1.13695	1.71287	0.02101	4.28124	0.83895	0.88744	1.55532	0.54871	1.18065	-0.00008	1.90244	1.51262	-0.71377	-1.19058	0.90405	-0.37060	-0.61303	1.84022	0.29634	-1.02035	-0.24913	0.30129	-0.49850	-0.41115	-1.90526	-0.03340	-0.32406	0.12588	0.70450	-0.22222	0.18832	0.19350	-0.18986	-0.06093
SMTN_rep2		1.00000		5	C	A3	13	52	917	376	18.52995	-9.50488	1.17168	-0.17910	-2.39658	3.76196	2.41328	-8.46115	1.81874	7.90605	-3.30097	1.57460	0.27689	2.31138	1.95852	-0.49244	-4.29000	0.05074	2.37310	-2.05796	-4.88766	-0.09750	-0.59085	-3.50533	-0.32753	2.31359	-0.12092	0.84759	2.56757	-0.13094	0.27348	0.19750	-0.20145	-1.35560	0.24584	-0.01406	0.36466	1.13934	-2.81914	0.62449	-0.41325	0.68347	-0.96841	-0.52947	-1.12323	-2.59738	-0.44452	0.48619	0.20750	-1.83720
SMTN_rep2		0.84615		13	C	A3	13	52	800	401	-13.36727	-2.87085	-0.67592	4.24148	4.03375	-1.73533	0.22521	5.32918	2.07550	0.80396	-1.21044	2.16584	1.46831	-3.20012	1.37854	-0.70056	0.41315	4.70460	0.20599	-0.91222	-3.35359	-1.23383	2.09181	-0.50201	1.01949	0.19461	0.78139	0.00699	-0.24008	0.37391	1.12548	0.18139	1.22621	0.92994	0.73870	-0.71800	0.34771	0.28286	-0.67930	0.74809	0.32392	0.21216	0.21204	0.47912	0.67736	-0.47328	-0.66580	1.00717	0.01256	0.44549
SMTN_rep2		0.70000		10	C	A3	13	52	883	460	-12.88270	-2.42455	1.14435	4.47626	3.23826	3.48664	-1.68971	0.61530	2.11079	-3.22703	-0.51659	0.88278	2.52661	-0.60714	1.11255	-2.51389	-2.02269	2.41457	-1.60142	0.62308	-1.84300	-0.82204	0.89509	-1.37419	1.06208	0.03540	-0.39785	1.64525	0.12247	-1.89779	1.23799	1.06120	0.33680	-0.19067	0.39791	0.13166	-0.79017	0.30593	0.53113	1.38652	0.01188	-0.97600	0.48923	-0.14959	0.10450	0.40486	-0.50292	0.45477	0.49948	-0.09119
FAM89B_rep2		0.94737		19	C	A3	13	52	552	505	-4.84766	4.94508	2.37469	-0.12338	-3.88941	1.76408	-8.79354	0.42592	-1.24324	6.94346	-1.61783	0.57155	-2.61428	-0.45057	2.33615	0.81483	1.78282	-0.14530	-1.31394	-0.07951	-2.17115	0.17989	3.91599	2.15322	-1.96797	-0.16572	-0.71654	-1.22363	0.23574	-0.13572	0.59181	-0.49260	1.21293	-0.64711	0.54662	0.00090	1.42334	-1.64451	2.00428	1.62462	-1.95253	-0.05372	-0.20005	-0.89443	0.80308	0.23198	-0.97647	0.52578	0.34887	-0.32254
CDH2_rep3		0.47619		21	C	A3	13	52	562	822	-7.35084	3.39962	1.08475	-0.25489	-3.38674	8.80101	-4.51424	2.53354	-4.39866	0.74292	-2.13083	2.03407	-2.31210	-3.92792	0.40187	1.32221	-2.47258	2.76190	1.38139	-0.50918	-0.68777	0.17211	-1.52501	3.19980	1.08254	-0.92537	-1.48508	-0.11848	1.36691	0.46073	1.24010	-1.43772	-0.82467	1.56481	2.41680	0.95372	-0.47873	0.51661	-0.86161	1.66880	1.00793	-0.71566	0.15370	0.82432	-1.49273	-0.33249	-0.76234	-0.80665	1.77123	-0.63123
EMD_rep3		0.44737		38	C	A3	13	52	418	814	-3.88133	2.56878	4.59862	1.21936	2.65938	-4.27624	-0.10050	-1.12604	-1.66144	-3.33280	1.93619	-0.60426	0.15503	3.26537	0.43391	1.96443	-0.42815	-1.36827	-2.55076	1.63362	2.84859	1.27454	0.28829	-2.46483	0.03013	0.05674	2.11451	0.61646	-0.45327	1.19143	-0.99883	-1.22501	0.20680	-0.45080	1.66172	-0.08343	-1.48891	0.41175	0.56348	0.17651	-0.84452	1.46001	1.84716	-1.28573	-0.01471	-0.07522	0.76222	-1.63061	-0.54954	1.38875
EMD_rep3	ARHGEF18_rep1	0.53333	0.40000	15	C	A3	13	52	389	926	24.29516	7.95107	18.94472	6.79984	3.60386	14.22501	18.45423	3.49603	5.14240	-6.15159	-6.20125	13.92304	-13.45240	3.26660	-6.58034	0.20079	2.08321	-1.81684	-1.35154	3.83487	-3.83926	-4.44472	4.54799	0.97071	-2.11264	2.16622	0.82621	2.12768	-0.84755	0.82249	0.83651	-1.57656	-0.97553	-0.59028	-0.24083	0.40628	-1.40528	-0.69586	2.22842	-3.15084	0.68596	0.74983	-0.53230	-1.80212	0.17911	2.55425	0.13646	1.72568	-0.20491	-1.70690
RAB11A_rep1		0.58824		17	C	A3	13	53	781	224	-9.62430	-5.08644	-4.05898	1.97472	4.67960	-3.38320	4.98565	3.30568	3.12162	-3.39230	-1.18328	1.08055	5.12177	0.36052	-1.42999	-3.29821	-1.05210	-0.05848	1.01256	-4.04405	2.27543	1.34531	1.97345	-1.04926	-0.38583	0.13758	-0.04657	0.09703	-0.43550	1.44081	0.97204	0.11690	-0.75360	0.47246	-0.22226	-0.08239	-0.71827	-0.41133	2.05190	-0.00342	-0.33463	0.01470	-0.82177	0.53575	1.43425	-0.84037	0.14823	-0.35335	0.58552	-0.86658
PLEC_rep2		0.91667		12	C	A3	13	53	668	253	-2.74603	4.80613	3.70532	12.09233	2.27824	-5.25315	-0.69145	-1.47809	2.54052	-3.66781	-3.64525	0.25606	2.48276	4.64123	1.79277	-1.02613	3.19566	1.43378	-1.80118	-0.21368	2.20221	-0.03690	-1.91866	-1.33222	-3.36424	-0.16267	0.71584	1.93953	2.30822	-0.03121	-0.16750	0.19859	2.36455	-0.35035	0.13910	0.37912	-1.01792	0.43349	-0.36406	0.34016	0.00474	0.41594	0.02223	0.22417	0.32459	0.53448	-0.65710	-0.77713	0.07669	-0.91708
SH3BP1_rep2		1.00000		8	C	A3	13	53	859	273	-10.07255	-2.58375	-3.35186	1.67003	1.53161	-2.08312	6.19771	-0.19310	3.27075	2.02547	-3.21527	0.19359	1.63330	-1.06160	2.79226	-0.97117	1.11774	1.65211	-1.43469	-1.80215	0.75254	0.74930	0.81134	0.54963	-0.12940	0.08801	-1.09951	-0.07982	0.62832	-0.35405	-0.09874	0.01711	0.54932	-1.09836	0.29482	-0.50101	-1.10033	-2.03377	-0.14824	-0.28836	-0.53479	1.65841	0.55394	-1.52022	0.18172	-0.30272	0.61141	-0.22765	0.14290	0.71141
ARHGDIA_rep1		0.94737		38	C	A3	13	53	730	355	-8.01708	-4.84152	3.59233	2.63873	-3.32205	-2.96019	4.25921	-1.30644	2.27313	0.68127	0.35683	1.23115	3.20192	-0.46895	2.17015	0.17204	-0.02994	2.74642	0.18928	-0.15533	-0.40142	0.86658	1.69867	-3.68185	-0.13432	0.16220	0.82944	-0.44391	-1.12098	1.18343	0.63991	0.67645	1.00886	-1.10951	0.76189	0.61867	-0.12443	-0.75144	0.17743	0.53975	0.47093	1.33401	-0.03373	-0.55008	0.62753	-1.41930	-0.65589	-0.13780	-0.26504	-1.28780
COBL_rep3		0.86364		22	C	A3	13	53	854	360	-8.13150	-0.48143	2.59493	-1.04498	-0.74390	-0.58783	4.43084	-2.29915	0.26038	1.43180	-1.82877	0.30954	1.39911	-2.14033	2.04785	2.25905	-0.01814	4.56205	-0.81414	-0.04219	0.78458	-0.05988	1.60626	-0.81432	1.13335	-0.90561	-0.10127	1.64097	0.27322	1.10833	0.01267	0.01202	0.32696	0.93508	-0.26732	-0.12936	-1.40717	-0.12816	0.65753	0.38739	0.15628	0.18279	-1.01568	1.42870	-0.94632	-1.14117	-0.34443	0.98710	0.62178	-0.12232
SMTN_rep2		0.96296		27	C	A3	13	53	476	401	-3.47264	-0.04387	4.49685	7.04668	-0.38253	4.76537	-5.18305	-2.58525	-2.74326	2.97682	-2.94033	-4.28726	3.38731	0.43754	2.58223	0.82305	2.20611	0.96375	-1.20581	-0.55214	-0.69390	-2.06301	2.04978	0.83078	-1.96022	0.66163	-1.43806	0.49062	-0.33422	0.69148	1.63429	-1.21200	0.29527	1.24930	1.89765	-1.26975	-0.24496	-0.26513	0.26399	0.13223	1.28454	-1.34835	-0.66445	1.26551	-1.11014	-1.25827	1.24572	0.11110	0.36322	0.09399
PDLIM1_rep2	ABLIM1_rep2	0.54054	0.40541	37	C	A3	13	53	807	464	1.85741	9.76690	0.62341	5.02798	-1.58404	-2.78462	6.43434	-0.63495	6.98149	-3.35202	-10.92951	-0.94930	-5.56011	-1.10630	3.66151	0.72647	-3.37668	-2.06358	0.10164	-0.45145	-1.93281	-1.09451	0.65884	4.44309	-2.51269	0.72251	-0.60949	-1.67681	-1.76107	-1.97816	0.43836	1.84485	0.48477	-0.89012	0.07672	0.24173	-0.73699	-0.87253	1.38425	-1.72457	-0.89524	-0.63241	0.88307	0.67003	0.40980	1.04371	0.86583	0.60412	0.27914	-0.24475
TNS1_rep3		1.00000		9	C	A3	13	53	700	495	28.55575	5.51946	6.24503	13.33907	5.61725	-3.73498	-6.33368	0.14209	0.69823	1.66934	-0.84819	2.71805	-5.63164	-7.74909	1.26079	3.60076	-1.29386	5.25728	-3.01704	-1.75525	2.92685	-4.37635	-3.03948	1.25643	-2.86807	2.65912	1.58969	1.75924	1.62013	-0.71278	-1.01746	0.88234	2.35212	0.74204	-0.12738	-1.45010	-1.19168	0.36617	1.44450	-1.72794	1.03481	-0.72610	-2.60318	-0.28025	0.22467	0.47808	-1.89858	-0.25718	-1.18517	0.14003
COBL_rep3		0.84000		25	C	A3	13	53	846	535	3.58247	12.28779	2.03609	-2.49853	-4.78203	0.46765	-5.83629	-2.60501	5.50625	-0.01348	-1.59703	0.81646	6.75969	4.24489	-2.42501	4.46675	2.17680	3.58374	-2.31265	0.21136	-3.88408	2.41265	4.03398	-3.26310	-0.14653	0.63952	-1.32365	-2.07800	-1.08936	-0.35447	1.52517	1.73659	1.34820	-0.05266	0.66541	1.98495	0.74697	-0.30106	1.22413	-0.74047	0.49780	1.56665	-0.42480	-0.78243	-0.45333	1.30925	0.02663	-0.15453	0.72189	-1.10493
SMTN_rep2		1.00000		7	C	A3	13	53	443	586	6.76275	14.13906	4.11347	18.81919	2.18164	-5.75651	-11.00986	0.68538	6.67291	0.38188	-3.69751	5.70591	2.16010	-0.43475	0.23081	4.11893	2.88480	5.23543	-2.15171	-7.40879	-4.25185	-3.26082	2.58879	-0.06396	-1.19807	0.88060	-1.88286	1.15197	2.27209	-0.20559	1.86314	0.86183	2.69348	1.22589	2.23923	-0.80772	-0.24296	-0.01635	0.15831	1.01833	-0.60799	0.56514	0.02297	-0.19459	-0.87693	0.20882	0.35279	0.37008	0.32785	0.55233
ROCK1_rep3	AQP1_rep3	0.62069	0.31034	58	C	A3	13	53	664	685	-8.61662	1.12588	-1.50878	-1.54977	-3.66332	1.04458	1.62641	5.73057	0.14113	2.02869	0.40203	-1.04360	-0.23004	0.09117	-0.66355	-0.78927	-2.58673	2.46332	-0.75863	1.34093	1.74890	-1.22559	0.81676	-1.71428	-0.01789	-0.70069	-0.66399	-1.21147	-1.84098	0.70134	-0.47114	-0.55896	0.43718	2.00895	1.35538	0.06644	0.37467	-2.22159	1.01239	-1.57659	-2.46473	0.55696	-0.94854	-1.26067	-0.02182	-0.58867	-1.36126	-1.55411	-0.75045	-2.55779
IQGAP3_rep1	DIAPH1_rep1	0.64706	0.35294	34	C	A3	13	53	465	673	-7.72752	6.50490	-1.19616	10.13362	2.40963	8.44738	4.44999	5.56264	3.17824	-2.32085	0.98754	1.03791	-1.91588	-4.76336	1.89938	-3.79934	2.65892	0.76177	-0.08064	-1.39903	1.89352	-3.51800	0.07698	-0.22440	0.65222	-1.40656	-0.42216	2.15431	0.84993	-2.13621	2.60923	-1.70459	-1.14682	1.35214	-0.11455	1.46271	-1.41216	1.31663	-0.09206	0.89911	-0.82724	-0.47521	0.63595	-0.50914	1.65973	0.11708	1.34843	0.00665	0.10029	-0.17006
EPB41L2_rep1		0.90909		11	C	A3	13	53	974	764	-1.71206	-8.95350	1.74904	9.54754	4.33384	2.13341	-0.57661	-3.64245	1.32596	0.80368	-1.77078	0.38869	-0.66067	-2.94577	1.39119	0.59356	-1.34944	-0.85050	1.01239	-0.43296	-0.56329	-4.01707	-0.22017	0.06690	-0.20221	1.60088	-1.19142	-0.70420	2.19872	0.00903	0.38939	0.63287	0.29735	-0.11758	1.09103	0.30918	0.15859	-0.05564	-0.38092	-0.49248	-0.34558	0.39437	0.09207	-0.07646	1.00476	-1.21951	-0.04267	-0.16990	0.23048	-0.05450
SH3BP1_rep2		1.00000		49	C	A3	13	53	804	803	-12.46106	5.15095	-2.75267	-1.16371	2.31812	0.13634	-1.81540	4.73687	3.78471	-4.37595	0.45688	-0.80164	0.00730	1.94794	0.38687	2.22065	-0.57170	4.04533	-1.05895	3.72368	-0.27147	-0.34061	-1.32264	-0.19334	-1.01623	-0.47035	1.77177	0.41380	-1.11412	-0.20668	1.87035	0.88303	0.41531	2.72178	-0.19054	0.82113	1.18639	0.71032	-0.41901	1.74491	1.12745	0.69300	0.34122	-1.10233	-0.37724	0.43298	-1.30435	0.65224	0.44788	-0.40147
INF2_rep2		1.00000		7	C	A3	13	53	351	880	7.70858	10.01515	-0.38210	9.62286	-8.90848	3.20712	8.63524	0.89155	5.10007	-4.80498	-0.34292	-1.79144	-1.05462	-8.89946	3.49766	-0.91307	-4.60646	-3.61258	2.59296	-0.31296	0.71957	0.36468	-2.11921	4.00864	-2.50388	1.80510	-0.52286	-2.34749	-2.54195	0.76205	2.44130	0.19445	-0.75814	-0.43945	0.89949	0.59102	-0.29453	-1.27431	-0.09932	0.06274	1.49404	0.91067	-0.46768	-0.25464	-0.63970	-0.77491	0.10889	-2.27189	-0.53009	1.06453
GOLPH3_rep1		0.66667		48	C	A3	13	54	688	244	-5.28228	14.87977	9.18193	-6.31929	0.62011	-2.34734	-0.73075	4.49534	3.16645	-2.90146	-3.19270	-1.02999	0.50892	4.83476	1.22542	5.04028	-0.10564	6.27784	-1.78105	-3.44217	1.91992	2.67860	0.49692	-2.79848	0.35647	-1.92052	1.75893	0.96055	0.44415	-2.57364	-0.15351	-1.38666	2.15775	3.56870	1.73792	0.48832	2.07985	2.36029	0.41032	-1.05394	1.46579	0.26701	1.88729	-0.79751	-0.00257	0.33051	-2.42903	-1.15781	0.59547	2.12856
TMSB10_rep3		0.81818		44	C	A3	13	54	427	342	-4.15377	3.37528	12.99158	-0.16432	-4.20866	-4.81244	-3.94908	0.44791	2.93917	-2.06108	-0.71344	2.45445	0.41814	0.71700	-1.03240	-0.98798	1.38023	1.39963	-2.11340	0.41787	1.21256	-1.27439	0.77661	-0.71689	-2.82906	-0.86907	0.98629	0.10734	-0.11003	2.75524	1.36087	-2.71752	0.34429	0.31066	1.87111	0.91026	-0.83350	0.74679	0.81644	-1.29836	1.05352	-0.08204	-0.01036	-2.02074	-0.86810	0.09501	-0.13706	1.20458	2.07441	1.40200
MYH14_rep1		0.77778		9	C	A3	13	54	757	410	0.68536	2.52412	14.00027	6.20246	-0.42741	-2.72521	-8.48538	-5.46517	0.58411	2.15925	-2.56490	2.62651	-1.79990	-2.04676	2.49586	-1.03886	3.17557	3.20259	0.42418	0.89654	0.96426	-0.81821	1.91815	-1.51664	-4.50526	0.91571	1.21493	0.64773	0.97331	2.48972	1.63214	-2.49099	0.90648	-0.27664	1.76257	-0.13077	0.85297	0.47053	0.44059	-0.00245	0.34902	-0.05754	-0.23322	-0.12307	-0.18393	-0.25810	-0.08552	1.60468	0.20804	-0.15215
COBL_rep3		1.00000		6	C	A3	13	54	190	410	0.29640	-9.85443	-3.64850	3.64493	1.48729	-2.61917	4.69882	-2.59218	0.43473	-0.19553	-0.67064	1.26663	5.00848	-0.67539	-2.74452	2.04579	0.07293	1.55957	-1.45706	-2.46140	0.33616	0.34747	2.35727	-1.02115	-2.04503	1.91753	-0.65507	0.41746	0.92414	0.63983	-0.44991	1.10944	-0.34753	0.63932	-0.48164	1.60028	-0.81326	-0.15058	0.51684	0.43732	0.93974	0.45128	-0.92100	0.29074	0.27678	-0.69192	-0.71606	0.25159	-1.01757	-0.02799
AMOTL2_rep1		0.36364		22	C	A3	13	54	494	496	-10.12075	-0.75881	5.87509	-2.87230	2.65215	3.86022	-1.24001	-3.65031	1.23403	1.37515	0.95801	-2.05229	-0.05258	-0.89029	2.94896	1.10490	2.78001	-0.45394	-2.56405	-0.73937	0.06699	-0.57133	-0.26869	0.73052	-4.18922	0.06910	-0.31428	-0.18855	-0.42162	0.88665	1.35955	-0.25383	0.47261	0.66780	-0.45751	-0.20260	-0.00800	-1.57222	1.62698	1.48564	-0.38796	-0.24950	0.63276	0.53245	-1.11997	1.05324	-0.48142	0.39465	0.91038	2.21333
AQP1_rep3	FLNA_rep3	0.50000	0.50000	32	C	A3	13	54	139	490	-2.05328	3.38940	-3.74697	4.22310	-5.34365	-2.01847	4.13474	-1.68465	2.69997	-0.28537	2.27605	-0.54308	2.12433	-4.17327	2.27229	0.36221	-0.54233	1.77990	-2.63198	2.58026	0.04020	3.09988	-1.71632	-0.06056	-0.75428	1.21630	2.84881	0.71528	-1.48217	0.40812	0.98293	0.79220	-0.39980	2.65100	-0.72971	0.22135	0.20711	0.42230	-1.10225	0.77782	-0.91236	0.45951	-0.50160	0.13993	1.18100	-1.18790	-0.70237	-0.10405	-0.85512	0.56854
TMSB15A_rep3		0.45238		42	C	A3	13	54	437	627	-2.57559	4.21373	2.81075	0.98181	-0.24216	-0.59622	-2.34628	-2.63615	4.18429	-0.94517	-1.04027	-0.15285	-0.16271	-4.15454	1.49351	-0.49492	1.70005	1.61072	-2.23424	2.01055	-0.08599	-2.79425	-0.87258	0.63672	-3.54616	0.58147	-1.75409	-1.66590	-0.36263	0.35184	0.27111	0.73079	1.01444	0.15821	0.48186	0.98364	0.38838	-0.56134	1.35543	-0.24496	-0.66468	0.96308	-0.54350	-0.99035	-0.88010	-0.07171	-0.62409	-0.78559	-0.34565	1.05838
PTPRM_rep2		0.31579		38	C	A3	13	54	516	630	-7.73724	-4.13117	7.46078	-8.00744	-2.26962	0.46278	-0.70706	2.72211	3.75316	-1.26268	-2.78654	4.32540	1.36363	-3.86512	-3.59054	-1.11662	-0.82675	1.83002	0.73047	-2.25118	0.04033	-0.94678	0.02193	-2.30336	-2.37961	-1.29959	-0.38270	0.42752	-1.51626	1.05460	0.37760	-1.58339	1.24286	1.18014	-0.15776	-0.97979	1.36660	0.25887	-0.29386	1.11878	0.00725	0.47696	-0.19698	-0.42967	0.07311	0.58319	0.22715	-0.78160	-0.24327	-0.38964
DMTN_rep3	PAWR_rep2	0.66667	0.33333	15	C	A3	13	54	903	646	-14.22084	-2.07639	0.35130	1.00830	6.68566	0.16154	4.19482	1.59089	3.47892	2.25308	-3.26654	-0.47581	1.69595	-1.66386	2.45216	-0.64608	0.70727	3.68683	-0.24240	-2.38614	-0.36034	0.29567	1.01354	-1.21539	0.35207	-0.16241	1.11939	0.85180	0.44817	0.30982	0.68314	0.46554	0.39584	1.09255	0.26066	0.42877	-0.65397	-0.36689	-0.40122	0.67950	-0.28278	-0.30788	-0.53873	1.23022	0.17431	-0.04310	-1.40929	1.07561	0.07292	-0.01162
TNNT2_rep3		0.37931		58	C	A3	13	54	247	627	-4.70890	1.88955	16.31750	3.11784	-7.59567	-5.83147	0.46418	1.67007	2.09157	-1.56092	-1.27804	0.94703	1.05791	3.74167	2.61423	-1.07557	0.88608	2.54962	-0.13583	-2.33209	0.84044	-2.24911	-1.80765	-0.53043	-2.04142	-3.07816	1.04506	1.49602	-1.93843	-3.20770	-0.43837	1.44113	-0.25048	0.68784	1.45501	-0.15784	1.52842	0.53154	1.49708	0.26831	-2.05826	-0.81674	1.35654	0.91200	-2.50090	1.64873	0.00773	1.02714	0.96154	-0.03608
CONTROL_rep4_	P4HB_rep2	0.52381	0.42857	21	C	A3	13	54	233	798	-3.08433	-8.15694	3.17326	2.93512	1.51936	3.50972	-2.71962	-4.81376	0.28853	-2.38529	-1.89927	2.86538	3.52764	-1.59334	-0.53167	1.81305	-1.40997	1.03648	0.69873	-1.07352	-1.85455	-3.05274	1.02980	-0.70393	-2.28835	1.36305	-0.42471	1.24424	-0.58542	-1.63414	0.43106	0.73526	0.47297	-0.18007	0.04485	0.84059	-0.51188	0.46695	-0.27582	0.24736	-1.16791	0.69287	0.36196	0.14291	1.05716	0.42368	1.37520	-1.37671	-1.48703	0.32499
ARHGAP44_rep1	UTRN_rep2	0.55000	0.37500	40	C	A3	13	55	552	213	-8.10828	-5.79860	3.69039	4.30644	1.16463	-4.46549	4.30853	3.13845	0.14278	-0.65388	0.01180	0.65020	2.46140	-0.82896	-0.55758	-0.09413	0.83897	-0.85951	0.73410	-2.57287	-0.79997	1.42025	0.27711	0.20211	-0.63544	-0.64890	0.66401	0.92648	-0.35201	1.10710	-0.03512	-0.13158	1.62314	-0.54177	-0.17074	-0.22554	-0.56286	-0.95200	0.15247	-0.17822	-0.24258	0.14829	0.95582	-0.26283	0.50640	0.85602	-0.72876	-0.46913	0.25368	-0.58799
MYH10_rep1		0.60000		10	C	A3	13	55	184	328	-6.49956	1.13499	3.47282	5.82533	1.55546	5.21468	-3.87772	-3.96937	-0.85481	0.19386	-2.83020	-2.94758	1.88521	-0.27992	2.52003	1.09014	2.03142	0.54037	-2.64145	1.01508	0.35916	0.01933	1.93318	1.64975	-2.20797	0.89959	-0.98264	1.50157	-0.56895	-0.44923	1.03044	-1.40228	0.18752	1.46628	2.10254	-0.83030	0.38009	-1.65069	-0.17333	0.30529	-0.85338	0.45749	0.07143	-0.64815	0.31107	0.12954	-0.82243	-0.39440	-0.50300	0.78138
BIN3_rep2		0.96296		27	C	A3	13	55	517	340	-7.96378	-3.31645	1.77073	-1.73763	-2.21793	2.31277	-0.10172	-2.09019	-0.19863	3.34413	-1.82851	1.40441	1.00651	1.11737	-1.78109	-0.31630	1.28497	2.65057	-0.45237	-2.41453	0.34585	-0.30346	-1.83988	0.11195	-0.04163	0.55833	-0.20902	-1.96853	0.78015	-0.54764	-0.43803	-0.10238	0.68955	-1.44656	1.14422	-0.23851	0.11776	-1.05608	1.05980	-1.00194	-0.29369	0.35295	0.32228	-1.29144	0.42283	0.55729	0.74477	-0.65592	-2.17807	1.41278
MYO1C_rep3	MYH10_rep1	0.61905	0.38095	21	C	A3	13	55	514	424	0.34531	10.34951	-1.11786	10.04784	-3.20136	-0.69929	-2.50482	0.02497	1.39743	1.83002	-1.32803	-3.46469	3.35414	0.08560	3.20433	4.46142	0.64498	3.48681	-2.26403	-1.28195	-1.02896	1.69858	4.05443	2.27700	-2.47903	0.54878	1.79853	1.73728	0.80722	0.82418	1.37680	-1.65102	0.74676	0.45587	2.05655	-2.28649	0.38188	-1.92678	0.09700	-1.52392	-1.18987	-0.26599	-1.33474	2.07068	-0.58313	-0.57508	0.31921	-0.07043	-1.54001	1.19437
RAB22A_rep3		0.94118		34	C	A3	13	55	642	421	-11.28329	-4.10926	1.87929	5.52566	1.97765	-3.80434	4.01110	1.64531	3.45056	0.79479	-0.10044	0.67250	1.49231	-0.30040	2.29395	-1.12183	0.95534	2.29448	0.20610	-1.62083	-0.17611	-2.37191	1.00737	-1.64825	0.46598	-0.37738	-0.10254	-0.09262	-0.75426	-0.94584	-0.06002	1.45971	0.87740	-1.46965	0.24771	0.36781	-1.28400	-1.10704	0.73647	-1.56707	-0.08394	0.65631	0.42182	-0.01729	0.88860	-0.41172	-1.34200	-0.18934	0.02458	-0.70561
RAB22A_rep3		1.00000		27	C	A3	13	55	634	559	-3.30530	6.39997	2.14749	7.54996	2.52395	-4.85766	0.60189	0.33483	3.29302	-1.53349	-3.04133	1.96535	-0.91528	-0.01189	2.85995	-1.48441	0.65982	-0.13418	-1.23551	-1.90532	3.65409	-1.83920	-3.05906	0.03244	-2.54492	-0.72015	-2.57505	0.61028	-0.58201	-1.38878	0.69893	1.46195	0.76181	-0.32952	-0.03691	-0.81892	-0.58922	-0.50921	-0.26928	0.25883	0.06082	0.08638	0.17957	0.15382	0.29207	0.50916	-0.41698	1.91306	0.41069	0.31134
TRPV4_rep3		0.96875		32	C	A3	13	55	506	677	-9.32580	3.96991	3.92882	0.28977	-1.88315	-1.21334	-3.76959	0.04058	3.05840	-3.00901	-2.13440	2.18896	0.70030	3.57063	1.91406	-0.99357	2.22264	3.27701	-2.13113	-0.41347	-0.08221	-0.33113	-0.71786	0.11163	-1.75993	-1.19725	-1.19459	-1.07124	1.24833	0.37716	0.09016	-0.86321	1.58893	0.64891	0.90931	-0.94075	-0.14320	-1.19313	0.66073	-1.00581	-2.45344	-0.53956	-0.18712	-0.87638	-0.30176	0.30761	0.57018	1.30844	-0.83273	0.71117
TRPV4_rep3		0.96774		31	C	A3	13	55	766	657	-10.40559	0.61377	7.66588	5.26523	-4.36771	3.86654	-0.69957	-1.24930	-1.17090	1.30916	0.28630	-1.95873	0.87690	1.29389	5.48672	-1.13434	-1.32677	4.62869	-1.47661	-0.70353	-0.29014	-0.17294	-0.30662	-0.18727	1.44005	-1.44367	-0.16771	-1.22420	2.56696	-0.46367	1.28385	0.96326	0.28301	-0.37027	-0.91931	-1.95307	-0.32583	-0.24965	-0.13029	-0.40549	0.69305	0.40690	-1.61115	1.05778	0.80086	-0.22313	-0.82089	-0.81617	-1.28166	1.38168
ANTXR1_rep2		0.97500		80	C	A3	13	55	734	782	-7.66645	7.25440	0.33199	-8.64707	-11.24857	1.46447	0.13852	5.83231	6.45372	1.23685	0.90813	-0.65904	0.77048	2.34270	-0.36648	1.36507	-0.65194	5.49712	0.03631	-1.32970	-0.91449	1.59492	-1.09598	-0.51771	-1.86744	-2.21971	1.99035	0.52407	0.17192	0.64894	0.80666	1.02660	0.43526	1.00048	1.18836	2.28920	-0.03213	0.94731	0.93930	-3.81224	0.67066	-0.88925	0.42807	1.20589	-2.09650	1.32523	-1.00810	-1.16163	1.77807	3.13516
INPP5K_rep2		0.95238		21	C	A3	13	55	144	797	-12.51800	-2.18588	0.05004	4.09468	5.23939	-3.75795	4.46232	3.83360	1.38177	-3.85021	-1.47351	-0.08498	2.22302	2.06931	2.59609	-0.85502	1.28801	2.81549	0.84570	-3.00039	-1.14797	0.47759	-1.82096	0.87992	0.68668	-0.31800	0.16929	-0.51004	-0.49398	-1.69626	-0.93031	0.29540	0.52782	-0.17739	0.18341	-0.37869	-1.27012	-1.39252	-1.19289	0.22239	0.12970	1.07182	-0.52991	-0.63741	0.21673	0.33682	0.48939	0.53795	0.60959	0.33558
MYH10_rep1		1.00000		13	C	A3	13	55	596	868	-14.53266	-4.80006	-2.84870	-7.58171	7.19331	9.87914	-0.55939	6.63047	4.78942	-2.25707	-5.86326	1.72455	0.11865	-1.14338	-2.86596	5.77500	-1.96961	5.61004	-0.73736	-1.92950	1.88589	1.41892	-1.79000	0.05177	0.27246	1.12111	-0.11756	0.11923	0.38087	-0.56432	1.50302	-0.18736	-0.62853	0.94480	0.58824	-0.78323	-1.74994	0.68703	0.57184	-0.62282	-0.15831	-0.56349	-0.26679	-1.40096	-0.36740	1.78720	1.22404	-0.51977	-1.24564	0.46674
TSC1_rep1	PPP1R18_rep2	0.54839	0.41935	31	C	A3	13	56	401	161	6.77593	15.63939	2.57504	10.74862	10.06412	-3.07018	-4.62790	3.06429	-2.81730	6.85364	-9.48263	-0.99896	0.45368	1.57932	3.46805	1.26434	3.42571	2.69493	-0.15064	-0.29831	-1.45776	3.81224	3.17318	-1.87392	0.54471	-0.25611	-2.33225	1.79230	0.84380	-0.99932	2.57027	-0.59812	2.47924	0.63043	0.92351	-1.36026	-0.76013	0.72139	-0.30044	0.07349	-1.45975	-0.20510	0.01241	0.78539	0.15855	-0.12174	1.31225	0.68341	0.44539	1.11116
MICAL1_rep1		0.95455		22	C	A3	13	56	352	177	-1.18060	8.60437	-1.10311	4.62501	4.71956	-1.77615	-6.42761	-0.39731	-0.38916	1.37141	-5.61873	5.98948	-1.38311	-2.56405	1.17268	2.33375	0.65237	-1.24619	-0.17439	-2.61363	-0.11776	1.79023	1.20232	0.70213	2.44658	-0.47117	-1.18135	1.71091	1.89442	-0.18924	1.09188	-0.84818	1.01800	-0.03039	1.40806	0.53655	-0.93859	-0.34750	-0.95059	0.89376	-0.21855	0.79230	0.43429	-0.39647	0.39426	0.27931	0.37617	-0.22425	-1.08246	0.66764
MICAL1_rep1		0.93333		15	C	A3	13	56	322	213	-0.42402	-1.63178	-2.36819	-0.95861	1.85557	6.46332	5.68747	-2.10621	0.07062	3.85582	-8.75514	3.67393	-3.07125	1.27797	-1.56068	0.33451	-7.19462	1.89502	-2.49423	-0.40642	-5.01293	-2.17360	0.76859	-0.22796	0.35928	1.47165	0.79041	-0.02834	1.97096	-0.18158	0.76885	1.48859	-0.59615	-1.42238	0.79879	-1.48485	0.10414	0.00385	0.63757	0.14885	-0.43715	-0.21445	-1.83536	-1.50322	-0.36863	0.53419	-1.50280	0.38426	1.14794	-0.65405
WWC1_rep1		0.74074		27	C	A3	13	56	851	246	-0.74984	-4.81109	1.99131	5.60826	2.06755	-1.65721	4.99524	2.49004	-3.86797	1.69459	-0.18152	-2.14455	-0.34746	1.67041	-0.12116	-0.93782	-0.88867	-1.74456	-1.43077	-1.07785	-0.15944	1.44847	-1.91174	-0.47296	-2.07519	0.65455	-0.80456	0.24244	1.06220	2.76584	1.16053	0.61178	-0.03774	0.40706	-0.53185	-0.26601	-0.10422	0.65901	1.22900	1.06096	0.92277	1.26172	-0.53423	-0.86750	0.33862	0.10558	0.09678	-1.04114	-1.05529	-0.95865
LDHB_rep3		1.00000		22	C	A3	13	56	346	244	3.02241	5.15367	1.31802	11.88212	-2.64419	-3.10470	2.11161	-0.00360	1.43739	0.69351	-9.31854	2.08203	-4.21182	1.58387	2.24349	0.18854	-5.76403	0.04255	-1.80552	1.25268	-5.88886	0.67451	0.58395	3.36993	1.70133	0.39969	1.67924	0.80361	1.63552	-1.85863	-2.07098	-0.10107	0.88334	-0.01609	0.91278	0.20571	-1.47417	-1.28858	2.12831	-1.17507	0.09665	0.34698	0.01784	1.01973	-0.06046	-0.67999	-1.21456	-0.30120	0.21685	-1.26334
TNS1_rep3		0.91667		36	C	A3	13	56	452	373	-7.38650	-2.84471	6.65848	1.27275	-4.97827	2.41862	-1.64430	0.07479	-2.39466	-1.02656	2.38176	-2.21756	1.68029	3.77721	2.57327	-0.61590	-0.70601	0.06984	0.20456	0.78161	-1.02654	-2.64498	-0.71982	0.83107	1.33246	-0.81254	1.58682	0.33154	-1.98185	0.38155	0.90837	-2.09352	0.75687	1.04082	1.73658	0.48423	-2.03243	-0.04580	-1.71586	-1.89457	-1.03612	0.24653	-1.46518	1.14911	0.17981	-1.18516	-0.34983	-0.74944	-1.50027	-0.63722
SORBS1_rep3	VPS18_rep3	0.50877	0.49123	57	C	A3	13	56	599	418	-1.26040	9.75632	1.42144	2.95712	1.39000	-7.21263	-3.75749	0.09240	5.07310	-4.86318	1.56756	3.87276	-3.07403	0.09310	0.48665	1.49694	-2.62985	-2.42357	-0.02962	0.12807	2.33229	-3.95884	0.48342	-0.88830	-0.54994	-1.44725	-3.10454	0.71461	-0.22332	0.59037	0.01037	0.12059	1.27724	0.65078	0.10250	-0.93514	-0.31192	-0.05808	1.00385	0.12326	-0.25877	-0.27177	-0.64668	0.45104	-0.52553	0.48928	-0.62747	0.32865	0.30791	-0.26047
PRKCZ_rep3	MICAL1_rep2	0.64000	0.36000	25	C	A3	13	56	761	449	-5.35316	0.55419	-5.70833	7.28187	0.88097	-0.04458	2.44872	2.91467	-1.20121	1.56008	0.08862	-0.78604	-1.64307	-0.07941	0.52378	-1.88108	-2.55024	0.84347	0.81239	1.06690	1.31863	2.36594	-1.02297	-0.29573	0.32789	1.50017	-1.09766	-1.78499	-0.23727	0.14944	1.37030	0.80769	0.07547	-1.53922	1.12268	-0.62675	-0.88026	-0.89842	0.56483	0.02743	-0.73994	0.26859	-0.76271	0.15469	-0.06216	0.07013	-1.32956	-1.09966	-0.30112	-0.72510
DNM2_rep1		1.00000		11	C	A3	13	56	559	444	37.23629	-20.85543	21.21768	15.09037	0.14681	2.17192	-12.09750	-2.86342	13.09938	4.55847	-2.85098	-3.33982	-3.88924	-4.16077	-6.89170	-3.77525	1.08331	6.53373	10.29725	-0.71719	1.61582	8.49001	-2.07467	-2.30851	1.60874	2.62322	-1.88490	1.33423	1.56845	-1.82825	-0.73362	0.35309	2.59550	0.50853	1.44656	0.84342	1.47749	1.63068	0.12248	-0.27045	0.45137	0.18064	-0.90465	0.87044	1.44097	-1.29069	0.32177	-0.01888	-1.68504	-2.01105
SSH1_rep2		1.00000		22	C	A3	13	56	478	517	-12.30285	-2.59325	1.43783	5.88758	10.15268	-1.66062	1.75271	0.05668	-0.07945	1.07916	2.44341	-3.71620	-1.07892	0.53376	0.12703	-0.51704	0.86454	-1.46425	-0.89406	-1.88465	-3.86499	1.64678	1.14180	0.64190	-2.49440	0.13447	0.13529	0.08831	0.47678	0.29489	0.02746	0.60959	0.29699	-0.27447	1.08825	-0.25703	-1.05386	0.02137	-0.81745	0.71059	-1.29830	0.59891	0.69998	0.24689	2.42703	0.09703	-0.85549	-0.19394	-0.30690	0.55521
SEPT9_rep2	IQGAP1_rep3	0.53846	0.46154	13	C	A3	13	56	909	548	-1.55542	0.15787	-3.38973	3.51096	4.10093	2.02505	2.79249	-2.74050	-0.42564	0.09891	-6.48294	0.76282	-4.17527	3.47586	-0.60562	-0.23902	-4.99972	-0.67914	-2.58945	3.06716	-2.40049	1.40445	0.82276	-0.01213	0.21199	0.64189	-1.30440	0.06038	2.39248	-0.39434	-0.98881	-0.88281	-0.59505	1.17815	0.82150	-1.73534	-0.96388	-0.60154	-0.16001	0.53314	-1.49350	1.20260	-0.01405	-0.63273	-0.47412	-0.39851	-0.46605	0.97249	0.53225	0.28206
PRKCZ_rep3	MICAL1_rep2	0.59091	0.31818	22	C	A3	13	56	751	552	1.66848	3.70687	-6.82723	5.39080	1.54548	-4.50071	-4.72715	-0.35705	-1.97415	0.26587	2.43365	4.24536	-5.95932	-2.24639	-2.08050	-0.72003	-1.23055	1.92337	-3.39002	-0.37828	2.88677	3.21709	-0.96247	2.66824	-1.27851	0.52699	-3.39888	0.64480	0.42738	-1.26964	0.46412	0.33429	0.47054	0.08809	0.05461	-0.76209	-1.57294	-0.13518	-0.07317	-0.62483	-1.16660	0.53755	-0.34106	-0.17776	0.69080	-1.13772	-0.20324	0.63347	0.38990	-0.39581
BAIAP2_rep1		1.00000		9	C	A3	13	56	939	555	6.75005	1.51885	0.08447	3.68189	5.40768	5.96144	1.00578	-2.35037	0.29033	-3.55449	-8.12832	3.46021	-3.53270	-0.27132	-2.32185	-1.70659	-4.92226	-3.61992	-3.18143	1.09025	-3.18137	2.08259	2.64090	-0.39360	0.26776	1.61591	-2.25429	0.66760	-0.60236	-1.65802	0.99913	0.65043	-0.22363	0.74101	0.66918	-1.15632	-0.72673	-0.33394	0.98098	0.84433	-0.29526	0.57982	0.07162	0.32561	-0.35584	0.66188	-0.22200	-0.33998	-0.68580	0.41716
STX1A_rep2		1.00000		42	C	A3	13	56	382	811	-10.88363	-3.21784	2.12642	3.99664	2.85633	-2.24359	1.21166	5.07941	-1.04490	3.56607	0.97115	-3.15619	-1.50721	2.71874	0.13834	-0.96275	1.85444	0.73523	0.41330	1.25268	-3.64655	-1.54953	-0.39474	-0.46042	-0.43011	-0.12713	0.43501	0.41999	0.15626	0.30978	-0.20429	-0.60596	2.04141	-1.52892	0.25062	-1.36765	-1.54064	0.81374	-0.11453	-0.21388	0.13601	0.98035	-0.07902	-0.76681	0.12306	-0.20960	-0.26817	0.82690	0.02915	0.68069
TWF1_rep3	PDLIM1_rep3	0.56410	0.43590	39	C	A3	13	57	777	133	-6.62178	-7.08848	0.45231	3.74780	1.12394	-2.75658	2.64604	-0.61017	-0.73307	0.50777	1.51818	-0.16337	0.72476	0.19105	-1.59260	0.58981	-0.04263	-0.14860	-0.40957	-0.71520	-1.55648	-0.10512	2.53862	-0.25628	-0.00083	0.75590	0.09846	0.01342	0.82167	1.78283	0.06162	0.89404	0.18038	-0.15762	-0.06568	0.62031	-0.93700	-0.03395	-0.62032	-0.04663	0.64034	1.34480	-0.35618	-0.50550	-0.50222	-0.25511	-1.75271	-0.32539	-1.22818	0.25358
MTSS1L_rep1	CONTROL_rep14_	0.45122	0.34146	82	C	A3	13	57	735	513	-0.37966	6.91692	20.16179	4.35685	1.03996	-3.85229	-3.12540	-3.18395	-2.43919	4.10704	-0.82695	-2.96918	-2.51013	4.23863	1.75808	-0.74838	2.31040	-0.57211	-1.50540	-4.40208	1.97643	0.69204	-0.07965	0.65321	-1.24013	-3.38312	0.85254	-0.51955	1.60610	-2.25154	-0.40621	0.76981	0.40365	1.01719	-1.88716	-0.28345	0.35489	-0.17453	-0.48962	-2.89369	1.06135	-1.65630	-0.86584	-0.02657	0.73677	-1.94169	0.53725	-0.98877	-0.46423	2.47673
PDLIM5_rep1		0.83333		6	C	A3	13	57	381	556	28.52097	-16.52761	-6.73905	-5.14186	0.51214	3.78529	-1.43218	-1.67909	-0.12276	1.27712	0.14253	1.05096	1.50901	3.35412	4.59891	3.46738	-3.57559	2.94567	-3.06353	3.21879	-1.18756	-0.74465	1.27087	-2.41975	2.77610	3.84257	-0.43353	0.87594	0.79464	-1.01779	0.53153	1.13527	-0.85724	0.59807	-0.22134	1.06385	0.83418	1.44187	0.53922	0.01678	1.11718	-0.94922	-0.51345	0.83703	-0.26155	-0.70372	-0.20153	0.75535	-1.26600	0.21322
SEPT9_rep1		0.50000		20	C	A3	13	57	660	666	-2.31248	9.98577	8.98192	5.87145	0.85132	-2.90736	-8.98195	-2.13016	0.53189	1.54222	-2.50873	4.31870	-1.46037	2.34616	-0.07087	-0.54372	-0.99995	2.78183	-1.68639	-2.13194	-0.90353	-1.26009	2.86896	-2.43206	-0.80131	-1.51238	-1.20372	-0.42164	2.03001	-1.34980	0.87790	0.13447	2.56965	-0.55898	-1.63216	-0.56482	0.28885	-0.03805	-0.77227	-0.12326	-0.77096	0.04425	0.08262	-1.03010	1.31602	-0.58641	-0.55747	0.18281	-1.04361	-0.47970
PRKCZ_rep1	ARHGDIA_rep2	0.58333	0.41667	12	C	A3	13	57	330	761	-5.41841	5.57074	7.97208	1.80050	3.32766	-7.51690	2.51467	2.87062	0.44892	-0.38420	0.32328	-1.57306	-7.49387	1.76047	-1.09622	-1.26985	0.32201	-0.00266	-2.36323	-0.12164	0.71899	0.66242	-2.09651	-1.40923	-1.22870	-1.95892	-1.77254	1.10888	-1.73401	0.77150	0.55568	0.22733	1.25375	-0.04279	0.14769	-0.41769	-1.89743	0.55369	1.52860	0.59522	0.05337	-0.99446	-1.30212	-0.42901	-0.19532	0.46017	-0.08572	0.93097	0.91075	-0.88491
AMPH_rep3		0.80000		15	C	A3	13	58	453	287	-7.76657	6.59573	2.55128	4.37917	-6.12030	5.51678	-7.73290	0.36409	1.41432	4.09530	0.14831	-0.44414	1.37582	5.21464	2.11016	-1.42032	0.28923	-1.44447	-1.53764	-3.71863	-2.25903	2.54864	-2.95987	3.22816	-2.48104	-0.42267	2.18573	-0.59708	1.16667	-2.23220	0.95349	1.12670	2.15829	2.20290	-0.47873	-1.31697	1.69403	-1.35246	-0.89919	-0.46809	-1.37368	-0.19485	1.49346	-0.84892	0.10823	-0.14095	-1.88195	-1.18778	2.10599	1.51400
MYO5A_rep1		1.00000		15	C	A3	13	58	735	414	-13.65660	-2.14843	2.79650	-0.58729	2.72805	1.98035	-2.78521	0.41199	-0.58323	3.86940	0.84274	-2.43473	-3.24390	1.87584	0.75645	-3.03132	2.16203	0.46774	0.14328	0.23175	-1.92715	-0.96996	-0.74269	1.20554	0.99571	-0.72961	-0.84132	-0.03921	0.45136	-0.15743	1.59070	0.62120	1.58602	-0.78580	-0.30256	-0.17633	-0.52426	-0.47074	0.84788	-0.41663	-0.33489	2.06198	-0.12443	0.81352	-0.35263	-0.52111	-0.30490	-0.49349	-0.17156	1.31497
PKN2_rep2		0.51724		29	C	A3	13	58	400	475	-12.63550	0.70777	4.71714	-4.18555	2.99123	2.14083	0.69862	-1.37257	1.70985	0.25928	4.46751	-1.70798	-2.52008	-0.71461	-1.72938	-2.13816	-1.31828	-1.48829	-2.80534	-2.27805	-0.15355	-0.10416	-2.45342	-0.12450	-1.22421	-0.85972	1.03444	-1.75469	0.53291	1.12360	0.87040	-0.15400	-0.00438	0.26812	0.09824	0.03887	-1.04704	-1.17995	0.46083	0.90454	-1.17259	0.14570	0.29758	-1.20192	-0.16488	0.38445	-0.59067	-0.15720	1.56918	0.69272
AJUBA_rep2		0.63636		11	C	A3	13	58	532	464	2.94420	6.42157	-0.15026	-4.22131	7.50782	0.51998	0.01677	-1.24560	-4.06972	3.00908	-3.17835	-4.31291	-1.73337	0.60743	0.83232	0.94443	1.33362	0.40525	0.27442	0.31603	3.04938	-0.21307	3.63382	-0.16447	1.61969	-0.39237	-1.78077	-1.34078	-0.71042	-1.07512	-0.08243	-0.59653	-0.13693	-1.15829	-1.52907	0.61235	-0.42638	-2.21622	-1.14591	0.56227	-1.96075	1.03598	-0.65745	-2.43206	-1.41556	-0.14920	0.83713	-0.93177	-0.49226	1.20476
AJUBA_rep2		1.00000		15	C	A3	13	58	434	574	-15.82308	-4.79472	1.22769	5.20097	3.67551	-1.52706	2.05834	2.29470	3.61937	2.82086	2.23597	1.22919	1.78360	0.75256	2.13797	-0.64545	2.33520	2.25156	-1.99809	-3.12874	-4.65811	1.43201	0.96572	0.66148	2.51969	0.00050	0.23198	-0.01700	0.83690	-0.14175	-0.13469	1.17458	1.21292	0.91659	0.55340	-1.49549	-1.54011	-1.98319	-0.01655	0.61808	-0.03033	0.68768	0.49821	1.45755	-0.13375	-0.86550	-0.83246	0.77140	0.91541	-0.63101
AJUBA_rep2		1.00000		6	C	A3	13	58	508	611	3.38225	-5.22117	-2.89546	8.68737	-0.53043	2.56445	1.13618	-0.38554	-5.79718	-0.12502	0.35610	1.01391	1.48411	0.97321	-2.99549	0.04524	-2.45924	3.66915	-1.28877	-0.75658	1.98007	0.94046	1.44675	1.12702	1.50712	1.29949	-1.31812	2.13137	0.83900	0.90169	1.11969	0.93617	0.23694	-0.21840	0.10452	-0.82108	-0.57182	-0.27493	-0.55892	-0.00720	1.36358	-0.73623	-0.77568	0.81960	0.04817	-0.13818	-0.95151	0.75147	-0.71039	1.77562
CORO1C_rep2		0.41176		17	C	A3	13	58	379	745	-10.14438	6.84103	-0.50470	7.78914	3.72447	-3.31489	-5.40299	4.04300	3.52185	-1.46360	-1.02840	2.93014	-1.02362	-0.35298	0.58642	-0.18428	0.33327	1.35428	-0.75192	0.14595	-3.16471	3.85986	1.50846	1.39957	-1.62023	-0.34011	1.59325	0.66691	1.78869	-1.71590	0.26149	0.45948	0.79638	-0.20909	0.61553	0.87687	0.16522	-0.83045	1.23429	-0.93067	0.63800	-0.02034	0.45702	0.47351	0.06842	-0.84405	-0.78290	-0.05196	-0.41331	0.14567
AMOTL2_rep1	CORO1C_rep2	0.52778	0.47222	36	C	A3	13	58	407	822	-11.34822	-4.47808	1.52963	10.65365	3.90908	-2.09853	2.57885	4.31566	2.60584	-1.03473	0.34504	-0.77259	2.76870	0.48540	0.37445	-2.05577	-0.80594	1.90989	-0.44564	-1.99619	-3.51817	0.15945	-0.57879	-2.20818	1.39133	0.09512	-0.94464	0.39578	-0.28686	-1.20616	-0.29729	2.21711	1.68351	0.96715	0.82864	0.36156	-0.99653	-0.72998	-0.28704	0.22978	-0.87252	0.18334	0.58051	0.89924	1.13313	-0.00843	-0.30281	-0.30963	-0.97038	-0.51558
ROCK1_rep2		1.00000		16	C	A3	13	59	678	179	12.33061	-1.51381	6.28578	18.79906	-1.00089	-0.59372	-8.02244	4.20433	2.71307	-0.90570	-1.50627	0.94770	-0.53955	-2.06266	-4.33619	-2.27684	-0.64400	-0.44176	0.33419	3.80780	-0.80533	1.81740	-5.03913	-2.01630	-2.40886	2.39658	-0.04359	-0.73635	0.36269	-2.03181	0.04693	2.32946	3.18563	0.73023	0.66376	0.97263	-0.21611	-0.21706	-0.16956	-0.22563	1.49764	-0.51905	0.15303	0.44278	0.31260	-0.07503	1.46251	0.82539	0.07533	0.86102
MYO5A_rep3		1.00000		24	C	A3	13	59	162	256	0.33027	3.42214	-5.49824	6.86571	-0.63707	4.15294	1.99850	1.56160	-2.39406	-2.43849	2.80288	4.73496	-4.60151	-0.06848	0.04830	0.74257	1.15050	-0.53227	-0.41531	2.62632	0.45497	1.79629	-1.88380	0.21876	-0.98457	-0.16022	-0.52897	1.56883	3.36430	-0.09361	0.00289	-0.87479	-1.08534	1.39546	0.03891	-0.24138	-0.64441	-0.42014	-0.66807	-0.16409	0.26345	1.85181	0.46910	0.28967	0.58146	0.84582	-0.53375	0.29104	0.04963	0.09590
KIF18A_rep3		0.92857		14	C	A3	13	59	558	259	20.93467	8.64093	-0.97085	14.63401	-7.72018	10.60244	1.09590	4.15064	-4.53197	-10.56343	5.63546	-1.34794	-0.89246	-5.49586	-1.69476	0.45224	-3.74741	-1.57060	-0.52225	0.73864	0.88377	-2.10270	-1.98157	0.97265	-1.23256	-0.33584	-2.74765	3.73362	0.14837	-1.12006	0.96267	0.62535	0.64748	0.37444	0.34828	-1.84412	2.01598	0.14623	-0.04442	0.38703	-1.00141	0.83070	0.14378	0.18856	-1.14843	1.66498	0.21260	-0.18271	-1.46035	1.81226
RAB11A_rep3		0.61538		39	C	A3	13	59	574	373	-5.70022	-3.84027	2.77588	-1.95129	-3.70755	-4.26643	2.95047	0.47011	0.41855	-0.86842	1.83689	1.04034	-2.19232	2.86663	-0.53186	-0.95185	-0.99541	-1.35990	0.53160	1.23119	1.65365	1.49067	0.03705	-1.41007	1.49542	-2.18773	-0.95333	0.58750	-0.04951	1.55571	-1.75329	0.31079	-0.22150	-0.32511	0.93706	0.21738	-1.49266	-0.32695	0.40857	0.26384	1.27052	0.27524	-1.56832	-0.63768	2.05723	-0.19829	-0.19193	0.79658	0.49392	-0.27006
MACF1_rep3		1.00000		17	C	A3	13	59	901	362	27.76022	1.81060	-6.94605	-1.10410	2.70426	5.15041	-3.40512	-0.81535	-3.51704	-10.90369	1.37820	4.65445	-3.93273	-2.01620	-0.30295	-2.66818	-0.42122	1.63276	-2.89840	0.77239	-1.52203	-1.82303	2.29569	2.30790	2.23922	1.52337	-2.81946	0.73270	0.89817	-2.31695	0.21731	1.27591	-0.24488	0.61935	0.11977	-1.05043	1.83266	0.73157	0.48083	1.26632	0.27792	0.96243	0.42418	1.04385	-0.55257	1.21346	0.13647	-0.22873	-0.14334	0.52642
MYO1B_rep3		0.88889		18	C	A3	13	59	270	453	-3.68876	-9.67373	6.00053	9.18774	2.73375	-4.18861	2.31507	2.57330	-2.11218	-1.43077	-1.49759	-0.39247	0.87197	-2.15838	-0.11140	0.80874	0.79365	-1.51548	3.23532	-0.53525	-2.32607	-0.41326	0.77260	1.16175	-0.55628	0.12334	0.71464	-0.25528	0.70802	0.60579	-1.43702	1.09177	1.42567	-0.27219	-0.77993	0.51969	-0.27576	0.11816	-0.08422	-0.92419	0.59085	-0.22426	-0.57213	0.62419	1.74316	-1.07156	-0.65761	-0.25248	-0.61983	-1.60518
AMPH_rep2		0.96970		33	C	A3	13	59	385	503	-9.37880	-0.45241	11.06217	7.73551	-2.38376	-0.43087	-2.52701	1.47264	0.48791	-0.07748	0.70319	-1.42499	-1.22982	0.16358	5.59232	-3.57488	-0.26823	1.46197	-0.44746	1.02835	-3.28517	0.15418	-1.41169	-0.82072	1.59945	-0.37704	-0.49450	0.56608	0.29006	2.44577	1.93464	-1.36474	1.46680	1.29365	1.43570	0.19471	-0.42011	0.01149	0.32938	0.45318	1.81390	-0.18454	-0.31406	0.15657	0.85221	-1.36190	-0.54355	0.03368	-1.12927	-0.41991
SLC9A1_rep3		0.62791		43	C	A3	13	59	680	494	-5.53176	7.22565	8.74984	4.62053	7.36591	-3.70419	-1.92662	-1.73552	-1.12316	-1.39819	2.70047	-3.88786	-3.75195	2.86132	-0.68238	0.09908	-1.30666	0.00447	-4.38757	-0.78186	-0.06337	1.80827	0.22295	-1.67259	-1.79301	-0.76376	1.83608	1.16299	0.70591	0.12261	-0.82453	0.43463	1.01720	1.78002	0.12241	-0.97923	-1.79721	-0.82890	-0.29287	-1.99032	1.63549	0.71814	1.12102	1.53392	0.12809	-0.11374	-0.75303	-1.42023	-0.89495	0.19553
BCAS3_rep1		1.00000		13	C	A3	13	59	191	536	-12.60931	-3.41290	4.78980	2.44682	-0.42220	-3.35767	0.76991	-0.27869	-0.77744	-1.36261	2.61883	1.16237	0.11013	-0.14875	1.43549	-2.71904	0.39105	0.47246	0.08074	0.98910	-2.68305	1.81944	0.62462	1.55946	1.21152	-2.10158	-0.28803	0.40366	-0.54562	-0.50974	0.48697	1.36301	0.81770	-0.25381	-0.08419	-0.11131	-0.18611	-0.82268	0.58034	0.97980	-0.51388	-0.97465	0.12427	1.98664	1.34296	-0.41251	-1.15689	1.08912	0.46295	-0.22238
HAX1_rep3		1.00000		30	C	A3	13	59	155	694	-16.84296	2.48137	1.48640	3.22662	7.24979	-4.64915	-0.43002	6.11048	2.61042	-2.98311	0.43166	2.38757	-4.15981	-3.00938	3.97916	-0.24012	1.36610	2.79937	-0.78894	-0.35711	-2.42882	2.23326	-0.68549	2.58482	-0.30798	-1.43248	0.18776	0.12717	1.06392	0.09856	0.85452	-0.36048	1.25094	0.02499	0.96818	1.16927	-1.23658	0.48690	0.33857	0.57312	-0.12401	-0.14235	0.47689	0.60302	1.00579	-0.24105	-0.20959	0.02291	-0.32834	1.24897
AJUBA_rep2		0.97368		38	C	A3	13	59	287	698	-13.29573	1.93640	1.64770	0.50273	3.21374	-3.38600	-0.79828	2.36246	2.56669	-3.62864	0.52435	0.45167	-0.94552	1.66256	1.26291	-1.91768	0.77366	0.60930	-1.27310	2.87028	0.24315	1.35524	0.73950	-1.27988	-0.89117	-1.41665	-1.22249	-0.98061	-0.33867	0.23985	0.77882	0.17191	1.59210	0.32971	0.52822	0.55583	-0.75569	-0.54021	0.36922	0.18014	-1.27084	-0.36025	-1.08190	0.41021	-0.01203	1.06823	-1.61320	0.56115	-0.63909	-0.11722
MAP1B_rep3		0.88889		27	C	A3	13	59	602	702	-7.58512	8.22697	15.44119	7.88231	6.46516	-7.23063	2.10009	7.21943	-3.10771	-4.05343	0.07242	-0.90314	-4.73074	-1.42460	4.61643	1.47242	-2.57937	1.11109	-0.54893	-2.66796	0.38938	2.19994	0.84261	-0.38946	2.09364	-2.12036	0.78845	1.75475	-1.51990	-0.08462	2.00766	-0.99825	1.56742	1.26233	2.32729	1.28377	-0.34591	1.76718	0.87317	0.21192	-1.46220	-0.93229	1.59533	-0.25500	1.41395	-0.06441	1.35385	-1.03677	-0.55322	0.51913
CONTROL_rep7		0.98507		67	C	A3	13	59	509	781	0.85306	10.56085	12.17595	2.23902	-2.87718	-9.40289	-3.15054	6.61452	-0.61926	3.48682	-3.23368	-0.91172	-4.60572	1.60436	-0.07873	3.98612	4.27703	3.03006	-0.97719	-0.12907	0.03379	0.14083	4.59381	0.71606	1.91710	-3.29808	0.20811	-1.63478	1.89588	-0.32679	-1.17923	0.25218	1.31181	-0.59965	0.58843	1.96300	-1.57023	1.48667	0.28754	-1.01253	-0.01894	-1.55537	0.48966	-1.37025	0.37830	1.23932	-0.80707	0.41658	0.97553	1.81471
CONTROL_rep18		0.73333		15	C	A3	13	59	193	809	-7.08380	1.05822	7.21104	-1.98448	2.54481	1.91797	-1.77205	-4.51685	1.45251	2.75432	-1.82604	-1.88840	-2.19619	0.49750	2.73312	0.27035	2.20405	-1.84433	-2.14475	-3.28624	-0.21957	1.05221	1.26508	-0.38793	-2.14606	0.30958	-0.05892	-0.91504	0.49537	0.62166	0.19804	0.23915	1.02107	2.25670	-0.80524	-0.12770	-0.26739	-2.13117	0.93249	-0.27032	-0.52063	0.73299	-1.49387	0.90150	-0.20072	0.17249	-0.35011	1.10488	0.73477	0.31575
WASHC1_rep3		0.79167		24	C	A3	13	60	86	144	-15.14463	-4.60743	-1.15452	0.51551	2.35748	1.57583	0.36293	1.36225	0.02653	2.12708	0.53321	1.96975	0.46341	0.58440	3.11487	0.01555	-0.86062	2.38210	-0.44580	-0.98617	-0.90859	-0.14191	1.14279	-1.77716	-1.11025	-0.06504	0.13873	0.16763	1.48246	-0.34435	0.77816	0.61676	0.44008	0.82640	-0.62665	0.05606	-1.14671	-0.50091	0.62546	0.78974	0.01973	0.95195	-0.00387	0.81590	-1.25153	-0.15647	-0.06715	1.15196	0.97693	-0.13861
CTTNBP2NL_rep3		0.97561		41	C	A3	13	60	712	201	-3.10183	3.29780	3.66680	5.79554	-1.58415	-8.19122	-2.52237	-0.92762	3.16438	-1.37641	4.27716	3.74338	-2.91589	-2.13118	0.23998	-0.44776	1.44251	-0.26959	-1.07337	0.24284	-1.16366	0.54338	-1.29012	0.64278	-0.95745	-0.56940	-2.30415	-0.51229	-1.01848	0.02619	-0.39959	1.76107	1.57747	-0.24637	0.37120	-0.98346	-0.09460	0.10481	1.22120	0.80035	-0.66355	-0.76909	0.06690	1.06244	1.00351	-0.88601	-2.13687	-0.02971	-0.29615	-0.92986
LDHA_rep1		0.94444		18	C	A3	13	60	506	237	1.36211	1.63050	5.42691	11.15392	6.15415	1.35318	1.51702	-3.94379	-3.13436	-2.70733	0.88939	-0.25180	-0.88766	0.75394	2.31986	1.14189	2.43424	-1.69450	0.04983	-0.51690	1.81653	-1.67293	0.65569	-3.15399	-0.26667	1.29030	-1.07055	-1.50055	1.47108	0.82480	-0.33173	0.41350	0.35151	-0.02338	0.94705	0.07045	-0.55963	-1.31626	0.43018	0.30788	-2.11296	0.20072	-0.18275	-0.33496	0.25351	-1.13304	0.75642	0.10534	1.28654	1.40473
LDHA_rep1	SVIL_rep3	0.46667	0.46667	15	C	A3	13	60	552	315	13.99205	8.35983	-2.62937	9.64877	-8.41756	6.58290	-1.51325	3.90531	1.48991	-0.86052	3.39884	-1.13549	2.09057	-3.00354	1.06579	0.84819	-1.82179	-6.72058	0.76604	1.28047	0.44346	1.40462	-3.35039	2.00439	-4.40871	-0.00621	-2.55496	1.91379	1.35765	-2.04292	-0.26304	-0.03006	0.97766	1.45371	-1.29901	0.60321	0.95622	-0.83360	-1.98512	0.37684	-0.65847	0.64994	0.71337	-1.00153	-0.19222	1.04241	0.12550	-0.05216	0.51583	-0.15080
KPTN_rep3		1.00000		21	C	A3	13	60	750	358	-8.89773	0.74806	0.55440	-0.72872	-8.34714	2.42186	-5.37981	0.62790	2.51503	2.91581	2.85320	0.61260	3.44579	4.45542	0.86043	-1.60933	-0.11217	2.07809	-1.30605	-0.68941	-2.44928	-0.01509	1.64421	-0.47024	0.93283	-0.86719	-0.51844	1.46749	-0.59708	-0.78579	0.07956	-1.49935	0.80626	0.05187	1.70094	-0.03048	0.14657	-0.77526	-1.03938	1.62647	1.07020	-1.23175	1.44680	-0.01841	0.31886	1.72660	-1.31693	-2.14430	-1.03226	0.71923
WASHC1_rep3		1.00000		23	C	A3	13	60	271	369	-9.76067	-2.85759	9.65984	6.51014	1.47624	-0.49982	1.40562	-1.41238	-2.37012	0.19418	2.26163	-0.68744	-0.71973	-1.03064	4.32198	-1.95889	0.45764	-0.46960	-0.97552	0.25069	-2.15422	0.29258	-0.78106	1.68114	-0.36063	-1.14195	0.14952	-0.57551	0.65512	-1.09682	-0.44105	1.61013	0.99313	0.02461	-0.97353	0.07750	-0.43216	-1.66318	0.78307	-0.57922	1.73429	1.44967	-0.17355	0.44551	0.95754	-0.76405	-0.92770	-1.81673	-1.08461	-0.78192
PIK3CA_rep3		0.98077		52	C	A3	13	60	398	417	0.98025	8.83443	5.46129	5.18002	-1.77880	-6.70532	-0.96036	2.39536	4.71649	-4.57378	-8.14374	4.92846	-3.53352	2.75797	-0.62618	-1.63876	-4.59902	-0.86174	-0.56476	-0.60057	-0.07978	-0.13628	0.79453	0.25708	-1.98881	-2.08720	-2.52936	-0.63611	2.04183	-1.03906	-1.32869	0.71542	1.00733	1.62929	-0.57793	0.20517	-1.81070	1.19840	-0.44872	0.49204	1.79749	-0.72182	-0.22381	-0.16326	1.15188	1.14186	-1.52753	-0.42018	-1.83943	0.34745
PIK3CA_rep3		1.00000		44	C	A3	13	60	452	437	-2.69049	-1.82094	7.78178	3.51154	-4.93256	-3.91887	1.43480	-0.54447	2.44142	-1.58691	-2.68433	2.77170	-0.39481	5.58747	0.10545	-1.79185	-2.76084	-0.86046	-0.64581	2.80339	-0.79245	-0.35622	1.19735	0.33014	1.10253	-0.47960	-0.56701	2.10889	-2.11475	1.07413	0.80229	-0.89413	0.29563	1.86086	0.69404	0.17946	-0.54687	0.20506	-0.59627	0.73218	1.00658	-0.19544	-0.30715	-0.01967	-0.00885	0.06226	0.45868	-2.01945	-0.52724	-0.66442
SORBS1_rep3		0.92308		13	C	A3	13	60	892	497	-1.67467	1.81301	3.46988	4.42996	2.21820	8.12339	-5.61171	-2.44278	-3.94989	0.50027	1.26676	-3.24816	-1.20140	-0.62326	-1.57733	-0.47760	-1.10221	1.74270	-2.22681	2.59242	-1.14731	-2.03353	-0.10858	1.87073	-2.40369	0.11585	-1.80824	0.03098	-0.21063	-2.48978	0.52601	0.28691	1.22954	0.42282	-0.23341	0.09666	0.36238	-1.42080	0.90940	0.64972	-0.78429	1.34666	0.81361	0.43941	-0.76306	-0.24655	1.98217	1.03353	0.21632	2.16774
KLHL5_rep1		1.00000		35	C	A3	13	60	751	658	-12.42705	2.19334	2.90664	6.63608	4.11260	-3.89471	-1.56212	3.58347	-0.11109	-3.58480	-1.11475	0.08312	-0.19135	3.93082	0.37057	-3.77713	0.00419	2.32362	0.52520	0.23694	-1.11200	-1.11054	-1.04119	2.78618	-0.04745	-1.78380	-0.31558	0.72162	0.89956	-0.91168	-0.46428	0.53967	1.25084	0.50274	0.07070	0.46987	-1.70887	-0.02483	0.17163	0.35153	0.36281	-1.07709	1.15543	1.30492	0.54241	-0.36608	-1.30470	0.44644	1.12718	0.11179
ROR1_rep3		0.97561		41	C	A3	13	60	607	768	-10.31651	-2.80398	4.15091	-6.37317	-0.19015	-1.80676	3.60933	4.23908	0.28621	-0.11341	1.96676	-1.36139	-2.60925	-0.20780	-2.37242	-0.45711	-2.38919	-0.59937	2.94979	-0.90811	-0.23197	4.27181	0.95765	1.24584	-2.11765	-1.96553	0.57842	-0.35511	-1.56346	1.38382	0.62970	0.07601	0.29672	-0.02392	0.40112	0.51382	-1.50169	-0.13792	0.21768	0.14472	-1.05821	0.67024	0.23635	0.23167	0.44322	1.49535	-1.62679	0.61228	-0.87102	-1.51516
VCL_rep3	TPM2_rep3	0.58824	0.35294	17	C	A3	13	60	308	816	14.94656	6.19550	-7.40201	7.47957	1.31135	-4.89273	-5.55158	-0.33007	-4.43236	2.45553	-4.30859	5.23920	-3.23127	0.93652	-2.40156	1.60569	4.92909	3.63484	1.61908	-4.10964	-1.75238	0.56703	-2.96186	0.98218	-3.55715	1.48383	-2.84214	-0.50027	0.86931	-0.66216	0.69553	0.90220	0.81931	0.70720	1.67528	-1.33907	0.21831	-0.75994	2.46244	-0.84612	-0.32282	0.50415	0.39083	0.59790	0.41340	-1.12850	-0.72718	0.58605	0.55909	-0.46272
MKLN1_rep1		0.76923		52	C	A3	13	61	890	140	-4.14221	4.50914	10.47866	-0.66355	-0.77735	-0.84607	-5.64462	-3.05770	-0.09674	1.24267	-1.92575	0.49131	-2.53799	1.45205	3.45960	1.34735	3.28744	-1.94931	-0.53187	0.31435	0.61830	-0.21361	0.97658	0.15588	-0.61612	-0.17756	-1.18625	-0.29541	-2.95332	-0.63372	1.60722	1.03653	0.64231	-0.43773	1.51485	-0.19123	0.28202	0.03033	0.36761	-1.15133	0.79634	-0.52858	-0.90632	-0.18670	-0.56879	0.59292	-0.22084	-0.94143	0.38315	0.52988
SORBS1_rep3		0.90476		21	C	A3	13	61	168	203	-8.91956	-0.26598	0.25014	2.81310	2.32284	-1.48199	-0.67523	-1.23787	-0.85468	-3.69735	-1.03231	2.24891	-0.73745	0.15571	2.78511	-1.40539	-0.30226	-1.38173	0.11633	1.47731	1.68588	-1.63896	-3.05391	0.34665	0.42246	0.44101	1.79076	-0.75391	1.17441	-0.56764	-0.06552	0.67570	0.10441	0.99767	-0.65305	-0.00047	-0.69178	-0.45476	0.49802	0.23179	-0.46009	0.64447	0.05069	0.62467	0.79590	0.46667	-0.11760	-0.20287	-0.66777	0.54357
FLNA_rep2		0.95652		23	C	A3	13	61	647	262	-9.29399	7.43200	9.02944	-13.31312	6.21249	6.33093	-5.53891	-2.83046	-3.76371	2.48075	-2.23937	-0.09197	-3.31769	-4.15036	-4.86613	2.09947	-2.81614	6.67814	-0.44870	-2.39918	-3.09455	3.14349	0.73361	-3.47633	0.09232	-1.54183	1.01115	0.02302	0.93782	0.60139	1.30597	-0.92685	0.04089	1.49195	-0.06494	0.92918	0.77085	-0.85691	1.22452	-0.68656	0.42286	1.48304	0.38711	-0.18603	-0.47414	-1.31935	-0.94814	-0.51064	0.95920	1.08824
NCKAP1_rep3	RAB5A_rep1	0.51648	0.46154	91	C	A3	13	61	740	365	-3.16010	3.77714	11.31110	5.01521	-0.83622	-7.26812	1.30911	2.44030	0.61579	-5.66229	-2.53895	-2.51335	1.33289	1.30250	-1.65234	-1.06241	0.93673	1.18984	0.98577	0.96198	0.26359	2.15846	1.15874	1.49139	-2.97617	-0.52038	1.11892	-2.16716	-0.47971	2.75939	0.47688	-0.01080	2.08809	1.38897	1.32684	-0.10508	0.11355	-0.70743	-0.96100	0.28115	0.26408	0.08879	-1.50273	0.30549	-2.29834	-1.03382	-0.82977	0.12695	-0.76148	0.98306
RAB10_rep1		0.58182		55	C	A3	13	61	575	452	-9.54316	-3.17837	12.55550	-6.43450	-6.20240	0.36018	1.23865	6.16400	-2.19187	2.49207	-1.95471	2.60173	-1.39862	1.09034	-0.07764	-2.00253	-4.44063	4.00970	-1.02074	-1.46203	0.54112	0.51522	-0.17019	-5.32291	-1.74600	-2.80114	0.69494	0.15548	-2.31864	-1.55444	0.07112	0.23847	1.74654	0.46257	2.28030	1.11862	-0.44311	1.99567	-0.69205	-0.16133	-0.50023	0.14922	-1.12743	0.49430	-0.45218	0.83580	0.18043	-1.24195	-0.14166	-1.39664
SEPT11_rep1		0.97297		37	C	A3	13	61	734	493	-7.80223	-0.57756	10.75560	1.70228	-0.88335	-2.73604	-2.70475	1.95719	0.91724	-0.45787	0.66698	-0.38451	0.18702	0.65903	0.70408	-1.37362	1.68824	-0.24658	-0.21964	0.44263	-2.80079	0.32758	1.28825	1.14138	-1.43593	-1.48826	0.04724	0.45649	-2.24562	-2.17437	0.34298	-0.46223	1.44514	-0.07824	-0.06643	-0.02435	0.31130	-0.15868	0.03105	1.94101	-1.08450	0.81265	0.09134	-0.01687	-0.53658	-0.96673	-0.95453	-0.01738	1.64917	-1.19269
TMOD1_rep1		1.00000		24	C	A3	13	61	380	562	12.91293	2.26294	-0.47311	12.21569	-3.35424	-7.61698	-5.30742	3.46070	0.15380	7.95635	-5.67425	5.60359	-8.30400	0.02964	-1.85210	-3.20841	4.22341	-3.56055	3.94366	-2.43852	1.94912	-1.72579	-4.88329	-0.81521	-2.83978	0.21835	-0.55812	3.96997	1.16838	-0.31499	-0.96819	0.17409	1.34096	0.12571	1.27540	2.01186	-0.13061	-0.83386	-0.78369	0.01691	1.72926	1.06346	-2.23293	1.39403	-1.27172	-1.09326	0.91763	-1.35383	-0.04045	-0.56292
INF2_rep1		0.93333		15	C	A3	13	61	904	661	5.20171	7.37047	-4.87755	3.93112	4.61570	-1.14810	-5.44268	-2.04565	-1.28357	-0.10011	-0.82252	3.11703	-4.80491	2.16413	-3.10423	-1.52630	-1.39038	1.53474	0.92140	-2.46250	2.50595	1.38727	-2.39609	-1.15519	-4.84893	1.33360	-2.61262	-0.88050	0.23605	-0.11077	1.51775	1.10000	0.36090	0.66263	1.73013	0.18224	0.64715	-0.71657	0.66350	-0.16971	-0.13097	0.51247	2.31055	-1.14481	-0.20979	-0.60820	-0.42460	0.11707	0.23116	-0.38202
INF2_rep1		0.93750		16	C	A3	13	61	880	750	-4.86455	-5.71768	0.07324	6.09196	4.00406	-3.19018	3.09858	-0.46600	-2.75869	4.07556	1.40589	-0.84122	-2.69663	-0.53588	-1.02303	-1.27044	-0.78642	-0.57997	-1.23854	0.44849	-1.86051	2.77145	1.33620	-0.34096	-0.95533	1.16813	-0.39304	0.07522	0.72959	-0.31440	-0.33073	2.82631	-0.49573	-0.40539	0.29779	0.11122	-0.75988	-0.56376	0.13230	0.64412	-0.99047	0.43292	0.78223	0.05533	0.56064	0.07583	-1.50391	-1.17211	-0.18937	0.41026
ROCK2_rep1		0.96875		32	C	A3	13	61	558	837	1.92749	7.93876	6.31396	3.44555	-2.24624	10.36557	-5.35875	2.11741	-6.34780	-0.23507	-0.98808	0.28506	1.11714	-1.72059	-0.93282	2.76454	-1.66147	3.30756	-0.58954	-2.26811	-1.03288	0.43381	4.83129	2.96976	-2.01542	0.15903	-0.44335	-2.25327	-0.11936	-0.44957	2.97702	0.09814	-1.36392	0.64105	3.20516	-0.48975	-0.38244	0.18899	-0.57643	-0.75056	1.77687	-2.38146	-2.88771	0.03058	-1.62257	-1.33518	-0.88625	0.14732	0.38525	0.64523
SPTAN1_rep3	MYH14_rep2	0.50000	0.48438	64	C	A3	13	62	660	278	-9.29270	4.74553	2.52282	2.87027	-0.97014	-0.10268	3.06630	8.86353	-2.62092	0.66310	-2.83536	-2.26163	-2.40236	1.49507	3.76352	-0.65746	-2.70321	2.03951	1.93712	0.19235	0.58528	-2.24704	-1.85427	0.09781	-1.68625	-1.65233	-0.67950	-1.48265	1.23586	0.69067	0.96382	-2.24731	0.67141	-1.06491	0.83067	0.53722	-1.43710	-0.53527	0.13276	1.22485	-0.62213	-0.75732	-0.08509	-1.91991	-0.70700	-0.13489	0.72889	-1.86431	-0.39895	0.83070
DSTN_rep2		0.96296		27	C	A3	13	62	782	333	-9.98121	3.89207	0.71371	0.60149	1.96405	-0.34838	-1.33296	3.53146	1.51629	2.29332	-2.67449	-0.26577	-2.44286	3.07973	-0.17626	-2.70121	0.53727	0.69129	-1.23520	1.54317	3.09433	-1.60325	-0.71153	-1.23189	0.83012	0.06671	1.29069	0.88512	-1.36238	-1.12704	-0.14652	-0.95370	0.72305	0.37750	1.39943	-2.42983	-1.38137	0.83120	0.86516	1.49140	0.05637	0.38315	0.11950	-0.28720	-1.46851	-1.07096	0.01316	0.12811	0.67448	-1.10876
CTTNBP2NL_rep3		0.97619		42	C	A3	13	62	811	443	19.66539	-0.76179	11.67457	-0.27625	-1.48599	-1.95978	3.89371	5.02241	-2.83334	-6.80348	-1.83752	-2.97842	-2.58442	0.56986	-7.63008	3.51225	-1.62148	1.45222	-8.19974	4.44122	-0.19925	-1.97904	-3.37325	-2.34228	-3.91544	-0.42547	-1.24891	-0.12383	-0.66725	2.05842	-1.70327	3.82790	0.70944	-1.14368	-1.44261	-0.45183	0.50673	2.81850	1.30137	1.20630	0.65914	-0.60789	-2.12791	-1.74618	-3.51787	2.33827	0.07387	0.83331	0.93839	-0.12195
BAIAP2L1_rep1		0.80000		10	C	A3	13	62	321	551	-2.45479	0.48760	-4.48857	4.88565	-1.48512	0.65091	3.97284	-3.41021	3.79636	1.43584	-3.34503	-0.40740	0.33025	9.00841	-4.39498	-3.24211	-5.74533	-1.61593	-3.47941	-1.44644	-4.57640	2.06349	1.92264	4.58349	2.22543	-0.19577	-1.77491	1.30350	1.60912	-0.25498	0.93295	0.82610	0.80010	-0.36458	-0.98660	-0.01528	-0.97056	-1.50763	-0.79169	-0.04936	0.47814	1.31158	0.11131	0.43836	-1.00043	-0.22444	-0.34943	1.39870	-1.85778	1.41131
MYO1B_rep3		0.91667		12	C	A3	13	62	765	671	-10.32626	6.05525	-0.00020	4.11094	2.32019	1.23931	-4.14046	2.20861	2.20125	-5.93467	1.09348	2.14750	-2.32797	-0.00670	2.58466	-1.01111	-5.34759	0.16016	0.29736	0.31229	-0.06749	1.32449	-0.10656	0.21968	-2.03399	-0.44126	1.75126	1.97905	-0.07519	-1.98398	1.33371	0.09131	-0.54443	0.41074	1.12225	-0.01283	0.41089	0.60940	0.88295	-1.19133	-1.62252	0.50409	0.82653	-0.09797	0.48245	-0.04569	-0.23083	0.35648	0.10810	-0.83708
CSRP3_rep1		0.78571		28	C	A3	13	63	236	212	28.19283	10.60405	15.20614	18.37192	-8.15605	-3.29592	-2.40123	8.03415	-1.13935	-2.25773	-3.49004	-0.63674	-6.85537	-5.70828	-1.58526	-2.46812	-9.59605	2.75014	3.08093	1.03951	0.87045	-0.05977	-1.70791	0.80892	-2.74374	0.25966	3.44488	1.02994	3.43542	0.58949	-3.37547	0.64510	1.86726	0.80443	-1.07813	-1.48381	-0.92017	-0.91198	1.51406	-2.48517	2.33714	-1.49131	-0.36623	-0.55996	-1.84868	-0.08727	0.53046	0.33220	0.96424	1.20176
PHACTR4_rep2		0.92308		13	C	A3	13	63	439	218	10.00663	-12.17095	-2.20695	5.57526	2.63244	-2.40371	-0.39326	-0.85717	-6.12893	1.06200	3.17865	-0.76811	-3.43866	0.75489	-2.09539	4.20196	-0.00194	0.03484	-2.80413	2.53985	0.47086	1.26752	-2.43942	2.05956	0.91957	3.07905	0.20656	-0.01672	0.78047	0.08797	-1.03269	0.54659	0.16019	0.02591	-0.58215	-0.02680	-0.68567	-0.71873	-0.22079	-0.52496	0.76587	0.93869	-0.64632	-0.93607	-0.17808	0.03188	-0.45487	-0.29265	-0.52149	0.17856
PHACTR4_rep2		1.00000		6	C	A3	13	63	381	293	2.54558	0.19244	-3.28351	9.09091	-1.97733	-2.11029	3.53176	1.21783	-0.62865	0.07893	4.24726	1.17189	-2.71084	-1.96072	-1.71346	-3.56774	-2.43880	-0.21986	-1.69220	1.48260	-0.17637	1.13416	-3.63611	-1.13520	-0.64917	0.67441	-2.45453	-0.49453	1.21599	1.84704	0.32569	0.83717	0.21178	-0.22346	-0.05091	-2.34046	0.03168	-0.76379	0.90392	2.42627	-0.43275	-0.97364	0.78570	-0.26994	-0.04269	-0.35776	0.15037	-0.47503	-0.32914	0.43489
LASP1_rep3	RHOB_rep3	0.60714	0.32143	28	C	A3	13	63	584	382	9.73907	15.20934	-0.06577	5.64158	-13.99256	2.85605	2.25606	5.70290	3.72477	-4.12955	-1.95583	-2.67724	-4.88466	0.08231	1.54054	-2.81047	-11.28687	-1.68601	1.25854	-4.19402	-1.61993	0.88927	-0.91488	9.82301	-0.22569	-2.16527	-2.76783	-0.08414	2.09085	-1.84515	0.38867	-3.24228	-1.41073	-0.23550	2.93929	-1.26700	1.65657	-0.69793	0.64219	1.66654	-1.41057	-2.98800	-0.30987	-0.84727	0.96475	2.22790	0.22129	-1.04836	-2.35882	0.12049
WDR1_rep2		0.90000		10	C	A3	13	63	871	358	-9.85553	-1.52225	-1.68384	3.69621	1.14031	-0.77962	1.59833	0.87162	0.51615	-0.68456	-0.45630	-0.60013	1.70359	1.80361	-1.20723	-3.55822	-2.28219	2.96039	0.59335	0.00400	-1.83532	2.58940	1.83760	-0.08063	0.52206	-0.64986	-0.74078	0.61297	0.85739	0.08147	-0.53618	-0.32745	0.81835	-0.10618	1.65885	0.50515	-0.41915	-2.39555	-0.71959	1.07556	0.13704	-0.59406	0.58091	-0.08377	0.69846	-0.30495	-0.78809	-1.29160	0.19932	-0.30670
LASP1_rep3		1.00000		11	C	A3	13	63	620	375	0.76314	-3.08920	0.03626	7.88525	1.94389	6.38720	10.01453	-1.53751	5.86337	-1.68945	-3.89950	2.78472	-4.15179	3.61784	1.42984	1.07079	-4.46511	-3.82008	-1.35078	-0.03241	-6.05295	-4.20207	-1.04371	1.08332	3.03412	2.01035	-1.18980	0.93164	1.12844	0.87869	1.84559	0.42126	-0.10603	0.59128	1.64241	0.22035	0.13546	-0.00316	-1.11406	0.23121	0.95898	-0.07559	-0.50560	-0.96319	-1.35308	-0.89258	0.96779	1.07224	-0.54532	-0.03921
CSRP3_rep1		0.59649		57	C	A3	13	63	406	382	-5.67934	2.47334	4.53600	-1.89025	-3.00602	0.48253	-0.84632	3.93774	-1.41950	-4.94843	-2.00276	0.06628	0.19864	2.02775	-3.27021	-3.23011	-2.48421	0.86385	1.30669	-1.33876	0.40137	1.86300	-2.24704	1.60770	-1.23074	-1.66464	0.45237	0.73270	-1.91083	-0.57153	0.65204	-0.95156	0.12666	1.33443	1.42301	0.67355	-0.47453	1.55554	-0.87851	1.42440	-0.49714	0.60434	0.78677	0.54707	0.06730	0.94517	-0.27145	-2.54035	-0.63272	0.01154
DBN1_rep2	TWF2_rep1	0.61538	0.38462	13	C	A3	13	63	955	397	14.20744	-11.35242	3.50753	12.88271	-0.91176	-1.08974	-1.53833	5.18567	-0.69494	1.64324	-2.61496	1.40693	-4.93610	0.18414	0.06347	4.84437	-0.04354	0.83393	-3.21059	3.71928	2.29473	-1.86620	-5.09016	-3.58935	2.32775	1.50155	-1.67646	1.69886	1.34675	-0.69074	-1.54911	1.41592	2.56258	0.16611	0.06722	-1.51471	-0.07486	0.16793	-0.73284	-0.95073	0.28249	0.95957	0.96287	-0.72452	-1.85640	0.13399	0.78040	0.01165	2.10249	-0.01172
LASP1_rep3		0.85714		14	C	A3	13	63	631	414	-3.67628	-6.22760	-1.39905	8.58025	1.68312	2.16410	7.50375	-2.32475	2.43038	2.06247	-1.99685	-0.51144	-1.66415	2.91754	2.46965	1.51478	-3.53056	-2.75251	-0.19928	-0.31068	-2.36444	-2.10698	0.63840	0.22675	0.63948	1.82341	-0.31971	1.73285	0.06522	-1.88667	0.46261	0.62142	0.93715	-0.69542	-0.08657	-0.86380	-1.07480	-0.04891	-0.53205	1.46008	-1.43900	-0.30479	1.28094	-0.64814	0.06866	0.06601	-1.07743	-1.39311	-0.14935	0.60288
WDR1_rep2		0.92308		13	C	A3	13	63	852	428	-7.09982	-4.48976	0.42462	5.05804	2.15294	-4.83474	-0.44189	5.52787	-1.38912	-3.27725	-4.48170	4.46660	1.80829	1.63216	-1.66086	-3.10910	-1.71087	4.48742	1.26879	-1.10813	0.02794	-1.07656	1.73172	-3.06434	1.72338	-1.22900	-0.84688	0.10061	0.56759	-1.31680	-0.61999	0.12187	1.93350	0.26082	-0.83753	0.02414	-0.25263	-0.64389	0.80281	0.18201	1.24634	-1.36264	-0.28770	0.58962	0.61724	0.31446	-0.05831	0.12466	0.86713	-0.85704
RHOB_rep3		0.95238		21	C	A3	13	63	577	594	-8.14996	6.87207	3.39358	11.27470	5.70757	0.75746	-0.07756	12.81946	-1.79489	4.35289	-5.63631	-4.84628	-0.12340	4.81002	3.66383	2.17925	0.30305	6.23309	-1.60499	0.42257	-1.81978	-4.23185	-3.66895	0.63319	0.71933	-0.96178	0.35748	-0.82844	2.42409	-1.46723	-1.30697	-1.17448	1.85250	1.25542	2.47965	0.20382	-2.35435	-0.13253	-0.73130	-0.51505	0.29403	1.73676	-2.18748	-1.17106	0.33250	0.17156	-0.63674	-0.98473	-0.55054	-0.89145
TSC1_rep3		1.00000		30	C	A3	13	64	643	135	12.41179	12.22032	-0.16660	5.48237	-2.50116	-3.81611	1.30534	-0.89296	-1.93059	-2.82163	-0.71134	0.39919	1.50881	2.38565	-0.68047	3.06499	-2.22423	4.47788	-2.39771	-0.68675	3.22348	-0.81399	0.85745	-2.18888	-0.05643	1.57023	2.86475	0.65512	0.17293	-0.79468	-1.32441	-0.28014	1.75444	-0.75622	0.37606	-2.04865	-1.58212	1.28918	-0.35160	0.25934	0.82704	0.71043	-0.05369	-1.66026	-1.19969	-0.80854	1.18936	1.31388	-0.45279	-0.93055
BRK1_rep3	LIMK2_rep2	0.60714	0.32143	28	C	A3	13	64	403	185	-5.99005	-3.10590	3.99720	0.77987	-4.17457	-4.63096	3.36045	-0.04529	-3.14735	0.64218	-1.95716	1.93451	-1.26047	2.35309	2.32601	-0.10593	0.17082	0.69979	0.78346	0.52988	2.41468	0.86684	-0.32623	-0.95483	0.33687	-0.55305	1.81215	-0.63818	-1.47418	-0.91566	-1.43844	1.79722	0.69442	-0.71990	0.89649	-0.55995	-1.08992	-0.72036	0.13163	0.42117	-0.86353	1.31419	-0.91475	0.49150	-0.20573	-0.14648	-0.12802	-0.13507	0.86020	-0.93619
KPTN_rep1	FGD5_rep1	0.39286	0.32143	28	C	A3	13	64	710	197	9.34661	14.43397	-3.66649	1.47898	-6.29089	-3.81875	-2.23019	1.62418	6.98407	2.77053	1.13859	0.64476	4.20667	2.03987	-1.89906	0.53112	0.64038	-2.17070	-0.34121	2.27645	-1.15836	2.10398	3.36005	-3.81554	-5.80238	0.60676	-0.79180	-3.02612	-0.74388	-1.94745	0.09780	2.58180	-0.18291	-0.90662	0.65939	1.87983	0.82785	0.04657	-0.03251	0.70669	1.42460	0.08529	-2.87052	-0.07359	0.25375	0.71057	-0.40158	-1.57097	-1.26912	-0.22619
FLOT2_rep3	CGN_rep2	0.60976	0.36585	41	C	A3	13	64	528	303	-3.15261	-10.41626	3.87078	8.44680	2.75575	-5.68937	3.42950	5.23148	-0.51438	-1.80448	-0.40201	1.12436	0.21476	-0.58075	0.55266	4.06150	-1.35476	-1.63498	1.78335	0.41921	-0.24562	-1.85801	-0.40301	-0.11807	-0.55137	1.09634	0.05005	0.83492	0.50470	2.06680	-0.62844	0.01006	1.13474	0.08354	-0.22268	-0.21498	-0.77729	0.39210	-0.08191	-0.11090	0.06175	0.28522	-0.27999	-0.52390	-0.92514	0.04127	0.47189	-0.18363	-1.38588	-0.10800
STK38L_rep1		1.00000		12	C	A3	13	64	709	338	19.49822	16.58197	-0.47595	27.77549	-3.86354	10.83829	-3.36638	4.75593	0.88621	-3.54222	4.78940	-1.90396	2.86905	-4.87001	-0.73509	3.50676	-5.62575	-1.75030	1.78186	-4.75623	-1.55145	1.58634	-1.16370	-2.62875	-0.82875	0.61581	-2.66528	1.45682	1.05714	-2.70906	1.00183	1.57967	1.50327	0.98649	2.01840	-1.80844	0.53000	-1.01389	0.36991	0.08262	-0.47919	0.20511	1.40017	1.33659	0.10231	-0.11435	1.28663	-0.26701	0.66410	0.94680
SIPA1L3_rep3		0.74194		31	C	A3	13	64	482	404	1.18545	-3.98867	-2.95404	0.30847	-1.92496	-3.42261	4.93071	1.23847	-3.18166	1.11180	-1.01308	-0.62770	0.06859	0.37415	-1.68704	-4.01895	-1.59526	0.20245	-1.72751	0.04120	1.83886	2.78312	0.71313	-2.15609	-0.56366	0.33108	-1.62375	-0.99201	-1.27347	1.11512	-1.41271	2.11408	-0.52864	1.17895	-0.31586	-0.19956	-1.51412	-0.82344	-1.77180	-0.73848	-1.52732	0.03224	-0.77521	0.20982	-0.02774	0.56571	-1.11592	-0.53138	-1.48310	0.02742
STK38L_rep1		0.87500		16	C	A3	13	64	303	453	14.85402	16.37885	-1.28979	12.58178	-4.49692	1.13199	-8.20716	-1.75833	4.41139	2.93621	-3.14533	4.16253	4.15109	7.05944	-3.74144	2.20366	3.05251	-2.55737	2.63950	-5.49890	-3.14519	4.90733	-0.37541	-4.83349	-3.27069	2.24057	-0.11259	-1.39848	-0.05315	-2.05173	1.92063	1.70049	2.23013	1.02636	0.59265	1.55464	-2.34551	-0.11161	-0.39568	0.07660	0.31902	-1.22285	0.94231	0.65228	-0.58519	-1.25561	2.11153	-1.15682	-0.58686	0.79063
SIPA1L3_rep3		0.67568		37	C	A3	13	64	528	520	-1.09218	-1.77506	2.08643	5.84349	0.11939	-3.73432	2.53151	-2.73339	-2.10868	0.69380	1.53426	-2.29250	-1.56385	1.12833	-0.07762	-2.95568	0.05509	-1.07658	-2.05557	1.35177	1.55874	0.65615	-0.73055	0.18676	-0.84652	-0.13406	-0.16709	2.97366	0.26545	0.73823	-0.58523	1.30163	0.26695	0.39695	-0.52557	-0.68479	-0.06953	-0.00112	0.30109	-0.15869	-0.61646	-0.69832	0.15484	0.49036	0.42730	-0.05855	-1.04959	0.64105	0.70801	0.48473
LMNA_rep2		0.98361		61	C	A3	13	64	714	608	-1.23555	3.43432	10.48511	4.37294	-2.78122	-5.77818	5.10391	-0.50480	-1.69765	-1.17781	2.72985	-3.50794	-2.74578	2.58361	-2.24635	-1.39229	0.01816	2.08993	-1.65327	-2.82291	1.11116	3.23586	-4.45568	1.17025	-0.93639	-1.10331	1.13033	-0.02765	-0.56245	2.45141	-0.79462	-0.67869	1.60262	-2.63495	2.50937	-1.14606	-0.57951	-1.11070	0.65304	0.88593	-2.30255	2.51053	-0.70049	-2.48730	0.45024	0.15848	1.38459	1.71944	1.30558	1.57411
MYL9_rep3		0.95238		21	C	A3	13	64	599	691	-7.42140	-3.20844	-2.66404	-1.11931	2.52543	1.70844	4.13085	-0.66215	2.77745	4.15867	-1.20404	-2.54109	1.28036	-0.59299	-4.08728	0.25489	-0.19082	2.60341	-1.70467	-1.79353	-1.88354	2.02580	2.85058	-0.37122	-1.20881	0.81461	-0.24405	0.80893	0.35491	0.25774	0.28708	0.49516	-0.13506	0.39705	-0.66089	-0.81683	-0.37745	-0.20977	2.25295	-0.28441	0.36646	1.39492	-0.42531	-0.38819	0.80586	-0.09180	-0.79339	0.22010	1.23650	-0.07338
MYL9_rep3		0.89474		19	C	A3	13	64	491	714	-4.77760	4.92362	-1.34180	1.96302	4.51839	-0.44061	0.02919	-2.43655	2.50241	-2.03335	0.70089	-0.08322	-3.48610	-3.49310	1.42228	1.36183	-0.53402	1.56806	-1.66297	1.60142	0.83765	1.40396	1.72595	-1.54056	-2.27185	0.60869	-1.32703	-0.85048	1.23147	0.24688	0.60665	1.03012	-0.38085	-0.75834	0.68590	-1.08474	-0.59018	0.02106	1.55451	-0.72416	-1.21499	0.16268	-1.18644	0.52461	0.07340	-0.51026	0.39346	0.12167	1.21948	0.63323
SH3PXD2B_rep3		0.94521		73	C	A3	13	64	763	737	-13.27388	1.84339	1.36755	-4.32506	-6.23038	3.13992	3.19742	9.04539	6.19059	0.79673	-2.59477	0.25023	0.95841	4.10286	3.86630	0.26002	-3.54930	5.53609	1.58120	-1.06564	-0.23989	1.76682	-1.12152	-3.33998	-2.75843	-1.37569	-1.12712	-0.63411	-1.27104	-0.27568	0.20574	0.70453	1.21296	2.57933	1.14859	-0.13667	-1.73421	1.21294	0.89263	-1.36163	0.50695	1.07629	-0.35839	1.05587	0.46723	1.67375	-0.07273	0.63141	-0.71875	-2.48102
PARVG_rep2		1.00000		21	C	A3	13	64	546	751	2.30984	3.55788	9.35483	7.87056	-2.82401	-1.40890	4.06852	-4.29153	2.82769	3.67247	0.59869	-0.13135	-1.54861	-4.30328	3.21813	0.46296	-0.87229	-1.24018	-4.17715	2.05738	0.04492	4.25482	-1.50917	-1.24343	-1.01609	0.42883	-1.04572	2.49448	-0.62707	1.51219	0.82925	-0.32359	1.00118	-0.04356	0.99749	-1.58404	-0.53438	0.26675	0.33578	0.71301	-0.62861	0.37356	1.36673	-1.17051	1.09389	-1.16348	0.58043	-0.31125	-0.20298	-0.13576
VCL_rep3		0.94444		36	C	A3	13	64	664	754	-9.39706	-3.70062	5.57548	-3.26719	0.46687	-0.90007	4.92285	1.24365	0.69864	0.53603	-0.26201	0.11338	-1.51108	-3.42186	0.79546	0.69772	-2.65089	1.32740	1.76107	-0.57094	-1.90630	2.23256	1.78126	-1.15172	-2.97596	-1.40704	-0.20503	-0.22699	-1.53348	-0.84542	-0.38019	1.44480	-0.35629	0.64476	-0.90496	0.47808	-0.42627	-0.43171	0.48979	-0.28921	-0.74405	1.35099	-0.65033	-0.44120	0.30627	0.09681	-1.47848	-0.22349	-1.10808	-0.68335
MYO1C_rep3		0.83333		6	C	A3	13	65	475	230	1.56124	14.29641	0.10101	15.62616	1.99027	9.69156	1.64581	0.32277	1.84523	-5.97059	3.70212	-3.40289	5.79175	1.44976	1.70186	6.54907	-0.98353	3.39330	-1.68902	-3.45746	-0.87408	-0.49081	-0.04704	-3.19456	-0.94605	0.64674	2.03176	0.74853	2.94968	-0.38636	0.68312	0.50493	0.88970	0.49933	1.86646	-0.11776	-0.66864	-0.75048	0.69417	-0.80781	-0.94609	-0.27870	-1.67095	-0.06179	0.93346	0.77365	-0.40664	-0.46981	-1.46872	-0.47820
CDH2_rep1		0.65000		40	C	A3	13	65	692	296	1.93967	8.70309	16.25339	3.94339	-7.41207	4.64069	0.84529	-2.07862	0.16703	-6.00154	4.60068	0.34872	2.87322	1.75893	4.23041	2.95991	-1.66016	-0.01518	1.92606	-4.72269	3.94200	0.83834	2.03147	-0.58238	0.54726	-2.03431	1.06894	-2.69072	0.63394	0.87002	2.02133	-0.91365	-2.84906	0.79314	2.18071	0.25526	2.32595	0.07551	-0.91908	0.46191	-1.78273	-0.99233	1.18968	0.67827	-1.54490	1.55066	-1.36473	0.84218	2.96398	3.74788
CDH2_rep1		0.73333		30	C	A3	13	65	750	342	-4.92891	1.94827	10.10846	-0.79203	-4.80757	-5.76470	3.92559	2.20199	2.57234	-1.32109	-4.81951	1.40810	-0.35023	2.44284	2.94279	0.26821	2.09022	0.26385	0.24079	-2.12808	4.64581	2.15459	0.01122	-0.49706	0.73523	-1.40132	1.58977	0.34911	-2.03819	0.80025	1.30514	-2.54104	0.53933	-1.04140	1.83011	-1.82261	0.17649	-0.19854	1.91459	-0.03876	0.69472	1.96046	-0.55978	-2.19652	0.26812	-1.26776	0.69344	0.90757	0.13611	-0.04527
MTSS1L_rep1		0.47368		38	C	A3	13	65	501	351	-5.32787	0.84725	-0.36228	-0.61786	-2.76469	1.82309	4.37338	0.68148	0.18413	-2.78046	-0.45677	0.70313	3.57384	-1.85703	-2.37187	0.96404	-2.28999	3.77319	1.88196	-0.19659	-0.30317	4.96366	-0.87189	1.63544	-2.48254	-0.39730	-0.30016	0.54115	-1.12763	0.91079	2.97369	0.23767	-0.26899	-1.17225	-0.65952	-0.06483	1.76931	-0.84808	1.02983	-1.27862	0.25616	-0.43960	-1.05461	-0.47258	0.14175	-1.19164	1.25265	0.46991	0.55236	0.48589
KPTN_rep1		0.91304		23	C	A3	13	65	361	374	-5.41038	-4.08141	0.66979	9.66865	3.95063	-2.29457	2.90559	-2.04924	-1.89273	1.69158	-4.21935	-1.07381	2.39707	-0.22957	1.34596	-1.84104	2.43715	3.80975	-0.00670	-0.19984	0.83085	-0.30072	0.02325	-3.31323	0.64948	1.17088	0.92920	0.97209	0.33842	0.66319	-0.05447	-1.27649	1.16197	0.18839	0.81418	-0.28434	-1.44702	-0.88784	-1.26926	0.71877	-0.28062	0.84385	0.77815	0.61532	0.31456	-1.30993	0.16876	1.15334	-0.05308	0.09640
DPYSL3_rep3	SRC_rep2	0.55556	0.40741	27	C	A3	13	65	726	394	-2.37671	5.89839	6.77159	10.13767	3.16261	-6.60105	0.13338	-3.44790	2.92455	-1.37467	-4.00186	0.04089	2.74331	4.92918	2.74979	-1.43924	3.59259	1.94347	0.60646	-1.69692	1.55335	2.09469	1.50546	-0.89097	-2.68032	-0.49771	1.84633	1.94490	1.08156	-1.30441	-0.82927	1.20683	1.45059	-0.09457	-0.10663	0.94757	0.28208	-0.81623	0.04023	-0.88925	0.21076	-0.19463	1.48384	0.89304	0.57151	-0.92378	-0.52164	-0.63802	-1.12933	0.24575
LDHB_rep1		0.70000		10	C	A3	13	65	593	436	-12.13599	5.07170	0.03231	4.72996	6.09320	-0.56796	2.38331	2.78594	2.84241	-1.10012	-4.07313	-4.02956	0.56163	1.30767	3.83127	1.53761	3.09064	5.01482	-1.89019	-0.53982	0.22806	1.13086	-0.99287	1.57197	-2.84602	0.78778	0.73515	-0.73386	0.44637	-0.73886	1.04340	0.07049	1.36262	-1.54122	1.46118	-0.70172	-1.47247	-0.63831	0.67443	-0.73440	0.39705	-0.43609	-1.67537	-0.67781	-1.36858	-0.58464	-0.47206	1.00920	0.32144	0.23847
ARHGEF18_rep2	MTSS1L_rep1	0.50000	0.50000	28	C	A3	13	65	430	437	-10.96084	-0.70613	-0.33690	-2.17747	-1.39353	0.16022	2.40685	-0.80969	3.13010	2.21604	-1.65694	0.07037	0.73313	0.61946	1.81167	0.63570	3.26867	1.98693	0.32394	-2.29148	0.14228	0.66138	-1.84411	1.34553	-0.09883	0.07539	0.22317	-0.73277	-1.18775	-0.47543	0.77285	0.62466	0.55109	-1.60465	0.91295	-1.31108	-1.25183	-0.15729	3.09558	1.74647	-1.03634	-0.52953	-0.28806	-0.21487	0.69903	-0.17909	-0.72046	-0.61053	0.32915	-0.05457
COTL1_rep3	FGD5_rep1	0.52778	0.47222	36	C	A3	13	65	297	458	-9.54075	-1.80206	4.04091	3.79581	-0.63944	2.69246	-1.25155	-3.00447	1.54459	0.96696	-6.43043	0.65486	0.16466	4.03599	5.37409	-0.38235	1.89280	2.06820	-0.16377	-0.84652	-3.40468	-0.71846	0.30119	1.99472	-0.74353	0.35710	0.37071	1.69408	-0.42447	-2.49177	0.10105	0.68546	-0.12602	0.50533	1.84139	-0.06849	0.53638	-0.74312	-0.24956	-0.36463	-1.35816	0.68086	-0.66914	0.50094	0.73312	0.72171	0.21319	1.33546	-0.64511	0.44124
LPXN_rep1		0.85000		20	C	A3	13	65	639	589	-11.63987	3.43330	2.03556	2.03617	-1.01639	-3.01243	0.53109	7.00599	6.58615	2.13879	-1.56884	1.54930	0.19269	0.75181	2.83758	-0.18056	3.25743	4.56892	0.17473	-1.50167	-3.03670	-1.44697	0.00840	-1.14563	-0.55827	-0.94065	-0.30476	1.19766	-0.12468	0.59595	0.32247	-0.88580	1.98858	2.00635	0.89502	0.04429	-0.19166	-0.49583	1.23790	0.25494	-0.54201	-1.78310	-1.48141	1.45848	-1.39914	-0.34425	-1.30999	-0.81085	-0.07890	-0.27688
JMY_rep2		0.95652		69	C	A3	13	65	199	697	-4.00372	1.03739	25.49292	4.91104	-3.63731	-3.73939	7.05812	3.03813	-0.35306	0.29502	0.49218	-3.88490	-3.47653	-0.86946	3.97890	-0.23219	-2.00160	3.20706	-0.78108	-4.79440	-0.14495	0.02619	-1.17817	-3.25909	-3.84831	-3.61348	1.28239	-2.95268	2.55493	1.38590	-0.56515	-0.10446	3.31571	1.37236	0.37361	-0.25955	-1.05742	1.03765	0.73230	-1.80993	0.39400	0.54178	-1.43568	0.29124	2.16747	0.38430	-0.47370	-1.89503	-1.72197	0.04177
RAB11A_rep2		1.00000		20	C	A3	13	65	772	709	-4.63978	9.88371	0.69012	11.24648	0.66402	1.68990	-3.85998	4.26039	1.00348	5.29888	-5.86676	-3.55991	0.34967	-0.43426	2.31059	-1.48528	1.06427	4.26758	0.22232	-1.03976	0.52533	0.93635	1.86840	2.00879	-4.83425	0.60631	1.26719	-0.92839	0.20282	-2.45448	1.07557	0.89405	2.84613	1.64828	0.33743	-0.83891	1.92783	-0.85835	-1.00750	1.88599	0.08093	0.13520	2.88742	0.15743	0.32044	0.03769	-2.12227	1.52183	-0.93647	1.00788
DBN1_rep1		1.00000		28	C	A3	13	65	524	725	-5.37330	-0.52274	0.29194	2.26994	4.69770	-1.31648	4.51174	-2.24049	3.37682	-4.39005	-2.94927	0.60213	-0.33519	-2.81590	1.48576	0.13028	-1.01437	0.47816	1.54181	0.77400	-0.19895	0.23428	-0.25646	0.83058	-2.74339	0.25803	-1.66272	1.32229	-0.30110	-0.14181	-0.08955	0.91085	-0.43583	0.85128	0.29456	0.45544	0.25932	-0.18044	-0.24702	0.56046	-0.49268	0.98855	0.34390	-0.00204	0.45804	0.15490	0.46392	-0.57084	-0.36860	0.85241
DBN1_rep1		0.92857		14	C	A3	13	65	475	734	-0.52464	-2.68501	1.04037	5.63389	6.33417	1.73285	1.27843	-1.20908	1.89331	-1.58080	-2.94342	0.68801	1.32028	-2.52907	-0.66344	0.24816	-0.07225	0.71526	-0.35654	-1.03231	-0.75256	-1.30120	0.29655	0.80267	-1.99618	0.87159	-0.11674	0.65865	2.27127	-0.58734	-0.67898	0.33779	-0.18021	0.68686	-0.01084	0.67671	-1.29524	0.75849	-0.85842	-0.65072	0.48078	0.35444	-0.16987	-0.12964	0.70113	-0.02735	-0.94932	-0.68172	0.78396	-0.76718
DCTN6_rep2		1.00000		19	C	A3	13	65	82	805	-5.75003	1.81967	-0.39182	0.29989	0.48306	-0.41063	2.32985	1.07106	0.24479	-8.13448	0.39172	1.26939	1.82958	-1.56416	-1.29504	1.09294	-1.22040	2.58828	-0.92677	1.01980	1.95827	4.88237	0.51130	-0.13356	-1.74988	-0.92665	0.77736	2.08483	-0.30432	-0.96253	0.37099	-1.19069	0.19803	-0.72128	-1.00604	-0.62576	-0.59733	0.01297	2.05915	-0.00921	0.42394	0.12978	-0.63936	-0.62462	0.29470	-0.90981	0.50757	-0.11967	-0.11014	-0.26289
DCTN2_rep3		0.80000		25	C	A3	13	65	354	809	-9.75600	0.07580	13.53263	3.76013	-2.27304	-7.92522	6.56376	5.82727	3.78993	-4.19287	-0.86210	-0.42654	2.44480	2.70261	3.67310	0.22195	1.07730	3.54221	1.63523	-3.23228	-0.64000	1.23282	-2.22970	0.05351	-0.10360	-3.13038	1.50643	-1.25176	1.19582	-0.59142	-0.66161	0.63190	3.19112	0.27150	-0.24926	-0.26364	0.01032	1.27668	1.28935	-1.60785	1.81340	-0.14187	0.47764	-0.21772	0.50348	-1.46420	-0.62218	0.02925	-1.25687	-0.54523
DCTN4_rep1		1.00000		20	C	A3	13	65	543	817	-2.38066	6.11392	2.28798	1.17115	3.87843	-1.62707	-0.49683	-3.33678	1.68929	1.10501	-4.62162	1.49174	0.99273	0.44310	0.77510	1.19231	4.19280	0.97066	-1.34946	-4.43804	2.47914	0.85336	-1.64025	0.92377	0.57584	0.78398	1.22674	1.11795	0.11179	-0.14890	0.17457	-1.88260	0.38148	0.11922	1.79341	0.66052	-1.50416	-0.80702	-2.05720	-0.39803	-0.31373	1.06243	0.52566	-0.50991	1.42591	1.19304	-0.34304	-0.13782	-0.38399	1.03063
EMD_rep3		0.90909		11	C	A3	13	65	910	895	-4.66183	1.56901	6.06436	7.18447	5.54351	4.52216	-2.50870	-3.46517	4.27314	-3.95647	-2.49308	0.13592	1.05723	-1.86344	3.41042	-2.98905	0.39444	2.61029	-1.96229	-0.54712	0.88345	2.32624	-0.46952	-2.43920	-3.49453	1.94310	0.03418	0.55421	-0.69705	-0.64490	2.12446	-0.08212	0.62878	1.89216	1.28411	-0.03145	-0.77413	-0.99811	0.91229	1.91586	0.87503	-0.32257	1.09125	0.49152	0.32168	0.49514	-0.00967	0.50778	0.93226	0.80723
SORBS1_rep1		0.90323		31	C	A3	13	66	329	165	-12.36115	-3.12738	3.96416	-0.31309	0.06532	3.14643	-5.06037	1.67118	-1.24822	-3.30577	-0.32048	1.95746	2.43904	3.62530	0.05509	-3.73065	-2.09612	1.82259	-0.62433	-0.28594	-1.65686	-0.06366	-3.05306	0.24626	-1.45294	-0.96423	-0.57048	0.92384	0.34763	-1.84660	-0.42278	1.22514	0.02871	0.58101	1.19906	0.59791	-0.66591	0.14314	-0.02241	0.12723	0.65563	-0.61921	-0.32645	0.43134	-0.07563	-0.57059	-1.15725	-0.34444	-0.16174	-0.63619
ANXA1_rep2		1.00000		16	C	A3	13	66	833	219	10.41379	2.02919	-3.32608	7.68062	-2.71136	1.98908	0.56366	0.16136	-8.05030	1.22866	-4.11572	-1.58988	-2.64390	-1.49326	1.59066	-1.86057	-0.60204	6.23461	1.77451	0.69217	2.26349	0.27527	-2.47304	1.49159	-2.33084	3.46541	1.95719	-0.54175	-0.94972	-0.08657	1.22320	0.70708	0.48335	0.67798	1.18170	-0.84674	-0.28492	-0.56816	0.39638	0.18595	-0.19923	-0.04017	-0.78155	0.13107	1.23733	0.19017	0.23771	1.47546	0.65191	-0.55844
CDC42_rep2		1.00000		53	C	A3	13	66	522	282	-12.28084	0.75272	3.94838	0.71000	-1.25086	-4.15859	0.21665	6.22000	2.13412	-1.97204	-1.74820	3.03041	-0.98396	1.27533	3.24515	0.06810	1.32094	3.03286	0.24100	0.92662	-0.18710	1.20743	-1.13129	-0.15052	0.68570	-0.74270	1.68757	-0.49036	-0.95918	0.58168	0.63103	0.18318	1.29680	0.17429	1.91094	-1.51976	0.00265	0.32173	1.12210	-1.12213	0.52616	1.56630	-0.59805	0.51902	-0.38069	-0.81632	-0.12380	-1.14217	0.05714	-0.68908
ANXA1_rep2		0.94118		17	C	A3	13	66	758	283	-10.10174	-2.73142	-1.12095	7.86262	4.00408	-3.81462	4.06313	2.06163	-0.11313	-0.25108	-3.53066	-1.33141	1.39304	1.83602	2.36675	-2.94461	2.36111	2.43848	-0.34230	-0.36706	0.40342	0.92623	-0.10528	-2.32686	0.20814	0.60895	1.16438	0.07599	1.24039	-0.12488	-0.73151	1.30859	0.63499	0.97717	0.88637	0.89581	0.15561	-1.88903	0.04369	0.69803	0.41520	0.08990	0.06250	0.59992	-0.97565	-0.21804	-0.23387	-1.98742	0.45514	-0.33400
WASL_rep3		0.97436		39	C	A3	13	66	668	300	-11.04565	0.70844	3.53858	5.30116	0.19651	0.92983	1.03412	2.35154	-0.54831	-2.46216	-2.49059	-2.58000	2.33810	1.84154	3.06681	0.14944	0.56754	2.94523	0.24320	0.41974	-2.01532	1.52980	-0.30524	3.46614	-1.22745	-1.33297	-1.59467	0.28778	0.20223	-1.82150	0.35359	0.80473	1.19939	-0.32838	0.04252	0.38290	-0.00807	-1.51534	0.15175	-0.50570	-0.75016	0.22179	0.37968	-0.61900	0.31275	-0.59353	0.21604	0.76944	-0.22323	0.19803
MYH10_rep2	AMOTL2_rep1	0.58824	0.35294	17	C	A3	13	66	193	327	3.98868	-2.29226	-4.24449	5.83199	-0.43695	2.95375	-6.03717	-3.52573	-2.84436	2.64897	0.73776	-0.38695	1.31196	2.50858	-2.14350	-2.00649	-1.23554	0.60530	-0.29029	1.44590	-1.25325	-1.82982	-2.54249	-0.92758	-1.72038	2.59931	-0.15502	-1.25664	0.56656	-1.13373	1.00885	0.87777	1.13719	-0.56355	-0.07942	0.13596	-1.83269	0.26043	0.05106	-0.74015	-1.41795	0.21963	-0.32459	0.41912	-1.18949	-1.79794	-0.00789	0.29994	-1.00533	0.45932
KLHL5_rep1		0.35714		56	C	A3	13	66	388	394	-5.57466	1.59789	7.62408	5.66448	-7.86311	-0.27922	-3.35938	2.52860	-0.22789	0.75707	3.67102	-2.47286	0.05194	-3.20778	2.74978	-1.22423	-1.73192	1.66653	0.94790	1.69475	-4.88408	-0.44281	0.75268	3.08279	-1.90908	-1.38626	-0.68863	-0.33062	-1.89256	-1.90946	-0.30651	1.84189	0.12127	0.94103	0.56397	0.06044	0.72116	-0.57156	-0.15835	0.78636	0.86897	0.53657	-0.95115	2.03373	0.44781	0.36553	-2.43354	2.39783	1.50265	0.05506
DPYSL3_rep3		0.70968		31	C	A3	13	66	160	467	-8.56042	-2.45010	3.24971	6.17548	0.38196	-1.78701	-4.12120	4.21538	-1.11306	0.31146	-5.31057	1.06437	1.90538	0.53833	0.06230	-3.43933	2.18771	3.14189	0.33703	0.25758	-2.86276	-1.22727	1.73499	-0.21036	-0.04055	-0.19022	0.07625	1.25883	0.04382	0.45990	0.73081	-1.34758	2.09218	0.15558	1.85288	0.58327	0.76891	-0.01802	0.49149	0.46837	0.84327	0.25787	0.28883	0.19572	0.52110	-0.35167	-0.18797	1.09545	0.62107	-0.04178
ITGB1BP1_rep2		0.97872		47	C	A3	13	66	672	506	-7.91274	9.08446	4.02143	5.80002	-0.90328	1.30580	-0.03901	8.92895	2.47154	-4.50076	0.98002	-3.05652	1.80110	-0.87875	2.74606	-2.31050	-3.81630	1.69879	-0.16740	0.68167	-0.88230	-0.28987	-1.22555	1.95754	-2.79603	-1.81511	-0.53812	1.99225	0.06467	-1.38115	0.42676	-0.68898	2.22776	0.19257	0.17237	1.15682	-0.09798	1.63667	0.05737	1.12018	-0.31669	-1.48367	0.10173	-1.62333	0.38806	-0.38421	-0.57261	1.16550	-0.31515	0.57995
PLS3_rep1		0.95349		43	C	A3	13	66	186	602	-11.01005	-2.40838	6.39687	2.01945	4.81152	4.91254	-0.10406	-3.22319	-4.46364	0.54943	-1.17569	0.69164	-3.56584	-1.50593	4.64737	0.35257	1.41202	-0.29074	0.62247	-2.81262	-0.65560	-0.71486	-0.00730	0.06841	-1.13427	0.21565	0.25487	-0.51936	0.57704	1.15753	2.07870	-1.69094	-2.25321	0.95559	1.23807	-0.11280	-0.33136	-0.24056	0.98592	1.04588	-1.31540	-0.29767	-0.12952	-0.22862	-0.44888	1.11443	-0.00867	0.63821	1.07690	-0.04258
FHOD1_rep3		0.90476		21	C	A3	13	66	911	621	-9.17663	-2.36666	2.23040	5.72533	2.92338	-3.97209	2.14753	0.07922	-0.48038	1.00120	0.79937	0.61622	-1.14531	0.56141	1.34319	-2.77064	-0.12122	0.23852	0.07986	-0.03716	0.03126	1.53624	0.49812	-1.56382	-1.21684	0.68842	1.37425	0.14754	0.90286	0.97813	0.67438	0.29906	1.09458	-1.71353	0.46306	-1.00846	-0.88084	-0.77591	0.79931	-0.13892	-0.78634	0.92415	0.46866	-0.47138	0.74024	-0.25316	-0.99613	1.03712	-0.27585	-0.22814
PLS3_rep1		1.00000		29	C	A3	13	66	213	670	-10.00125	-1.71819	6.08360	1.68071	-0.30959	3.74340	-2.25750	-4.36960	-1.83116	0.82001	2.52543	-1.74225	-1.80004	3.08958	4.68577	-0.81753	1.80849	-1.78598	-1.01802	-0.40560	0.17606	0.83132	-0.69930	1.23146	-1.96142	0.32136	-0.41355	1.26661	-1.39709	-0.93383	0.55522	-0.63677	-1.64329	0.21822	2.28556	0.61039	-0.65726	0.05784	0.25380	-0.73912	-0.59230	0.18383	0.35146	-0.47790	1.53063	-0.42391	0.06749	-1.22073	-0.68711	-0.66023
TNS1_rep1		0.96774		31	C	A3	13	66	645	760	-12.18151	-2.20644	5.71675	0.65919	-0.03851	0.35396	-1.16689	-1.30553	2.98826	0.47441	1.43924	-0.19459	0.28583	3.32594	0.58570	-3.83142	0.41910	1.05107	0.15501	-3.06457	0.19553	-2.11872	0.88900	-0.67210	-0.84435	-1.58924	0.46184	-0.29740	2.10357	0.13278	0.47169	0.81119	1.02001	-0.39435	-1.04680	-0.49420	0.47908	-1.09282	0.49834	-0.29119	-0.40011	0.14175	-0.59941	1.23166	-0.50868	-0.38080	0.72613	-0.03601	-0.27503	0.63665
MYH14_rep2		1.00000		23	C	A3	13	66	833	779	-8.81304	-7.47528	6.37657	7.39699	0.71306	-4.56297	2.44576	0.12943	3.62130	0.50212	2.10324	0.07616	1.15931	-1.37466	-0.42759	-0.89695	1.83635	1.34324	0.34627	-2.81910	-2.65858	0.27388	1.66009	0.41227	-0.06816	-0.05217	0.41372	0.28266	1.24626	0.92459	-0.85046	0.86068	2.07601	-1.05726	0.12903	0.17404	-0.70043	-1.56657	0.89836	0.00827	-0.03370	0.77325	0.34954	0.58100	-0.20845	-1.25572	-0.40828	-1.55516	-0.74603	-0.12456
KLHL5_rep1		1.00000		33	C	A3	13	66	409	800	-8.12424	3.06283	5.32310	3.51174	0.99032	-1.41883	-2.99797	-0.63818	2.18395	-2.04094	-0.50783	-0.91197	1.42727	6.14590	1.99706	-0.13516	2.96874	1.01431	0.59124	0.92947	-1.70771	1.12721	-0.94291	0.49308	-1.97169	-0.59968	-1.69045	-1.99632	0.94209	-0.04704	0.49747	0.65339	1.14876	0.10164	1.21395	0.21961	-0.44425	-0.89261	0.61308	-1.48634	-0.95962	-0.09438	-0.27581	-0.05884	0.27719	0.16147	-0.48887	-1.48994	0.22262	-0.74256
DSTN_rep2		0.95000		60	C	A3	13	67	694	203	-12.23829	-2.65365	7.12207	1.04731	-2.46105	-1.52470	0.11309	2.88448	0.03871	-0.47292	0.50632	0.90366	-0.55741	3.53016	3.65219	-3.05229	-0.79393	0.44148	0.95698	-0.22410	-0.99706	0.37998	0.11245	-2.01706	-0.37828	-1.35863	0.93358	-2.10626	1.45706	0.09447	0.06324	0.64619	0.63386	1.26361	-0.07918	0.99713	-1.15761	-0.49172	-0.33392	-1.54797	0.26616	0.91198	0.58548	0.28408	1.06377	-0.33682	0.28561	-0.17758	0.77251	-1.16624
SPTAN1_rep2		1.00000		21	C	A3	13	67	256	203	-12.83492	-3.60781	4.99856	7.40629	5.31788	-2.66880	-0.66025	5.23141	-2.77320	-4.27956	0.86169	-0.93908	1.04194	2.00034	1.84070	-1.46229	-0.56832	0.97047	1.25463	0.06359	-6.00149	0.92764	-0.82391	1.45664	-0.81930	-0.82084	0.54661	0.01126	0.90499	-1.28779	-0.22110	1.70013	1.23168	-0.55894	0.18407	-0.65238	0.31869	0.08389	0.17460	0.23522	-0.23495	0.24118	-0.04988	0.66516	1.13081	-0.15037	-1.33512	-0.79603	-0.04112	-0.06360
DSTN_rep2		0.98182		55	C	A3	13	67	597	281	-7.16501	6.65232	6.03614	2.46666	0.93171	-4.83940	-1.22965	1.67916	0.38548	-3.03768	-1.35246	-0.54532	-2.01304	3.57778	2.71236	1.10175	1.13254	-0.94063	0.29845	0.89762	1.40551	0.27940	0.13942	-0.37894	-1.30910	-2.23287	-1.46162	-0.47890	1.25490	-0.36651	0.24990	0.79655	1.55905	-0.04890	-0.86129	0.05957	-1.62585	0.92862	0.42128	-0.23333	0.29847	0.72185	0.73784	0.44212	0.94436	0.73643	-0.94130	0.39328	0.75289	-0.36461
TSC1_rep2		1.00000		18	C	A3	13	67	754	373	-6.69822	-3.22140	6.53038	-2.02005	-0.30709	-4.25199	2.00893	3.91823	-3.52898	-0.11293	-2.03287	1.99858	-1.53032	3.00869	0.50570	0.83176	-0.97931	0.41253	4.57946	0.93840	1.21553	-0.21094	0.40220	-0.30577	0.23564	-1.68441	1.42479	-1.79754	-0.68665	-0.28634	-1.51797	0.40267	0.20232	1.10042	-0.03244	-0.91097	0.60893	-0.90208	-1.72104	-1.19781	-0.33718	0.92667	-0.29210	0.72283	0.18980	0.11630	-0.29432	0.35321	0.29667	-0.48972
BAIAP2_rep2		0.36735		98	C	A3	13	67	541	592	-4.25153	1.69339	15.65715	7.14017	-3.26499	-9.56486	1.00548	2.08168	0.96553	-3.87497	-1.59465	-0.75393	-1.62001	5.41735	-1.79713	-3.57788	0.56257	4.31404	3.15209	-0.66795	-0.31127	0.74109	-0.64908	1.69831	-1.24852	-2.03977	0.66659	-3.60272	1.27522	0.57718	-0.92267	1.67499	3.05722	1.01657	-0.05115	-0.23611	0.21848	-0.67303	-1.25414	-1.17284	0.04272	0.84593	-1.91587	0.48680	-0.03839	0.19137	-1.21537	-0.50981	0.15982	-1.24939
BAIAP2_rep2		0.33735		83	C	A3	13	67	603	670	-7.32737	0.13481	10.39344	3.04676	-7.17561	-1.04234	7.71577	5.51720	2.77205	-2.27591	3.30355	-1.87054	-0.95817	2.27204	-0.00344	-0.45602	-4.24325	2.64910	0.48174	-1.40719	-0.24036	1.58156	-1.09486	-2.22979	-0.79506	-1.13209	-0.03483	-1.32163	-2.20711	2.65878	2.68540	-0.05868	2.47443	0.29646	2.02548	-1.62101	-0.52744	-0.99408	-0.67611	0.17047	-0.28073	1.31138	-3.37824	-1.20650	-0.49991	1.38235	-0.74697	-0.80053	0.88521	1.03248
ROCK1_rep3		0.93103		29	C	A3	13	67	870	659	-6.84974	4.87664	-1.04635	5.47197	6.71459	-1.90463	-1.27352	3.00645	2.02062	-4.19075	-3.81486	0.27278	0.01824	-0.58878	0.11620	-4.49781	-1.16260	0.61511	-0.64213	0.19368	0.14751	0.40164	-0.84815	-1.27296	-3.49205	-0.45750	-2.24010	-0.65744	0.11459	-1.45522	0.24517	0.74013	1.17676	-0.03882	0.57277	0.15752	-0.35634	-0.32207	0.44723	-0.38100	-0.34009	-0.35048	-0.22416	0.08191	0.25666	0.09258	0.07974	-0.38812	0.39922	-0.82749
SH3BP1_rep2		1.00000		34	C	A3	13	67	294	682	-9.79304	-3.67514	0.31419	-0.31863	5.07221	-1.86330	1.12531	0.32885	-2.32299	-0.09311	-0.43179	-1.22022	-1.95984	-0.67770	-3.86160	-2.19735	0.76380	-0.32232	1.41954	-1.27380	-1.24976	2.69071	2.40808	2.06983	-1.09018	-0.08472	0.66483	-0.30887	-1.60530	-0.28484	0.52134	0.56427	0.20017	-0.10904	-0.45311	0.17037	-1.01383	-1.19180	-0.23696	0.24755	-0.40106	0.49482	0.42085	0.06555	0.18024	-0.36062	-1.37928	-0.04559	-0.47878	0.25007
TNS1_rep1		0.96970		33	C	A3	13	67	186	728	-10.58076	-4.22717	3.80821	4.59025	0.34554	-1.47255	0.11766	1.21256	0.76380	1.04300	2.88348	-1.21850	0.77473	1.10975	0.09790	-1.64454	0.96322	0.03270	-0.65934	1.37331	-4.27252	1.86453	0.08123	0.15392	0.40062	-0.46547	0.40102	0.41331	0.37988	0.19784	-0.56634	0.04563	1.64650	0.07596	0.81638	0.05464	-1.79990	0.56846	-1.45544	0.58376	-0.84103	1.13417	-0.14640	1.10421	0.43555	-1.09003	-1.78115	0.13576	-1.32692	-0.38377
MACF1_rep3		0.90789		76	C	A3	13	67	589	779	-4.70079	6.66147	13.27492	1.80760	-2.08125	-5.11628	-0.23269	7.42095	-0.35348	1.88072	-8.39398	0.96296	-3.39799	1.45104	1.72176	-3.38804	0.44829	3.96247	1.62811	1.19785	2.23334	0.60511	0.52542	-1.15229	-3.87538	-0.72424	1.88075	1.05365	-1.41017	0.53903	-0.01584	-1.99414	2.24444	1.65736	2.70415	-0.98267	-0.90731	0.15969	1.42955	-3.80953	0.70240	-0.23902	1.79840	1.40262	-1.67237	2.01642	-0.67776	-2.80260	-1.34476	2.32317
SH3BP1_rep2		0.72000		25	C	A3	13	68	677	215	-12.73085	7.74251	-3.97825	-1.09445	3.68707	2.09976	1.27232	10.39231	1.72446	1.25277	-1.19554	-3.87107	-2.06291	3.16794	1.18360	1.50264	-1.08854	2.64035	2.15461	0.71306	-1.55194	1.33664	-2.51649	0.77398	-2.55152	-0.13935	0.38840	-0.57460	-0.25352	-0.21931	-0.12367	-2.04901	1.27130	1.47533	1.33991	-0.93057	-1.13005	-0.78716	-1.37123	-0.67871	-2.22268	0.47129	-0.05893	-0.71595	-0.73190	0.45916	0.79955	0.25931	1.07784	2.73531
SRCIN1_rep3		0.96429		28	C	A3	13	68	663	366	-3.89144	2.13819	3.15069	4.35774	0.39862	-5.63520	-5.59546	6.51727	-0.45433	5.46029	-1.23325	2.43987	-6.65893	-2.85939	-1.77760	0.90798	2.41063	-1.55155	-1.35266	1.12558	-2.16635	-1.29610	2.05330	2.90410	-1.12737	-1.00276	-0.67399	1.46277	0.97317	0.02910	-0.76388	0.19540	1.42325	0.17484	0.86877	1.91687	-0.60177	-0.00072	-0.32503	-0.72492	0.63633	1.32522	1.08665	-1.02955	-0.47153	1.09781	-1.74802	0.86841	-0.16647	1.28749
NEXN_rep3		1.00000		12	C	A3	13	68	240	448	21.91147	-19.72130	3.00290	0.87042	4.33557	0.99425	-4.46355	4.83790	-7.69572	1.33445	-0.03520	-0.05013	-2.29282	1.68688	0.16283	4.29394	-0.91038	3.38060	1.52891	0.84429	1.24270	-3.56881	0.14943	-0.51485	-0.88876	3.24872	-0.92175	2.29490	-0.43434	-0.38263	-0.41977	-0.40851	0.85319	-0.68877	0.36937	-0.25465	0.57476	0.52429	0.44890	0.01705	-0.79178	-0.20877	0.15572	-0.15990	-0.41993	1.61296	-0.34747	1.16507	-0.02753	0.49249
PPP1R18_rep1	EPS8_rep2	0.62295	0.36066	61	C	A3	13	68	229	704	-10.17576	1.94944	10.46247	1.71114	5.60016	-3.80168	1.89369	5.06123	-1.75631	-2.38498	-2.02474	0.44943	-0.24993	4.67706	3.99495	1.62367	-1.69300	-1.81852	-1.14511	-2.05387	-0.12816	1.03376	-1.13480	-1.66626	1.65270	-1.39657	1.44006	-1.32313	0.05915	1.48594	2.22976	-0.82566	0.41391	0.08425	1.66261	-1.23174	0.90055	0.52898	0.17622	0.87322	0.16258	0.87675	-0.73172	-0.57557	-0.10518	0.45584	0.65641	1.14157	0.62446	-0.57327
ACTR2_rep3	LIMA1_rep3	0.58333	0.33333	48	C	A3	13	69	194	143	-0.86061	1.26271	23.08746	-3.56059	-9.09363	-1.17593	-10.73471	2.34322	-2.28947	-0.15236	-2.87861	2.20696	-4.37012	5.69014	1.86780	1.11324	2.24888	-1.44441	2.42924	-1.16971	-1.33925	2.60911	0.21631	-1.10798	-2.71838	-2.73953	1.73624	0.28935	-0.28222	-3.34531	-1.71082	1.35950	1.81368	1.45501	-0.43176	-0.36001	1.76741	1.84004	-0.23666	-2.51884	0.36344	-2.13814	0.68089	1.43312	-1.49216	1.62955	-1.38840	-1.42129	-0.46323	2.29237
PRKCE_rep1		0.90164		61	C	A3	13	69	601	263	-3.34607	1.43986	4.10941	0.34489	-6.64915	7.98933	5.41714	7.70502	-1.57674	-3.76884	3.33453	0.88338	-2.20300	2.49648	0.09428	0.90954	-1.20131	0.73150	3.35032	1.39411	0.70629	1.54488	0.64115	-0.11685	1.65829	-1.69473	-2.29179	-1.55838	-1.23762	-1.89444	1.43029	1.29291	-1.99989	0.12865	0.63104	0.54769	0.34539	1.13086	0.82070	1.56662	-0.91372	-0.01081	-2.53782	-0.36799	-0.83866	0.90446	-1.66248	1.69007	-0.89292	-1.78291
ACTR2_rep3	LIMA1_rep3	0.57143	0.35714	56	C	A3	13	69	499	331	-0.91314	4.57280	13.07920	-10.25523	1.79366	11.15515	-0.96182	0.78774	-1.74269	2.59369	0.58718	1.61318	0.13977	-0.17764	-8.08040	-0.81200	-1.78383	2.45257	-4.27126	-0.38557	-1.53044	0.25472	-1.09584	0.43738	-3.00379	-1.06271	-0.01676	0.85069	-0.68195	-0.58193	-1.21045	1.32635	-0.80997	1.28352	1.57527	0.81135	0.13327	3.22594	-0.45411	0.35946	0.21425	-0.16615	-2.07770	-0.36730	-0.44435	0.81324	0.30176	0.28712	-0.45793	-1.93940
MACF1_rep3	ACTB_rep3	0.50000	0.50000	54	C	A3	13	69	737	440	-4.62502	5.62360	2.78228	-6.80485	-4.80902	1.36326	-1.39336	9.90655	0.63315	5.37326	-5.79942	1.14152	-0.35977	3.06577	-4.13233	2.46964	1.14754	3.19164	1.36161	-2.57346	-2.51830	0.17137	-2.63306	1.18840	-0.55504	-1.39147	-0.76066	-0.00582	-0.11641	0.58520	-0.01050	0.45622	0.98969	4.07244	-0.18245	0.93141	0.53783	1.32626	3.32333	-0.87266	1.65713	-1.42889	-0.63888	1.46134	-0.85127	-0.10511	-1.49771	0.68606	0.11430	-3.14366
CONTROL_rep14_	CD44_rep3	0.68571	0.31429	70	C	A3	13	69	859	535	-8.67820	4.25513	4.86758	2.01798	-0.16683	-4.93143	-0.58346	7.42084	2.71426	-3.91561	-1.53951	0.85289	-3.46081	3.83529	-0.54429	-4.44277	0.10289	-0.72201	1.24153	1.69138	0.95638	1.97356	-2.22693	-0.58848	-1.61038	-2.31255	-0.65201	1.30892	0.63831	0.19203	0.38398	0.56855	2.19782	0.83239	-0.31516	1.31201	-0.33444	0.86741	-0.01570	-0.63363	0.97199	-1.78423	0.19908	-1.01626	-0.23115	0.65589	-0.52521	-0.67801	0.48906	0.65924
P4HB_rep2	PAWR_rep1	0.43478	0.34783	23	C	A3	13	69	220	695	-8.66993	5.91219	7.01175	5.78406	2.71669	3.04124	-0.06829	4.96375	-6.11053	-6.18273	-0.20905	1.28004	-1.63236	4.28840	3.97781	-0.32093	-2.53711	1.89872	0.44054	-1.11402	2.23872	-0.50076	0.52476	0.27514	-0.57518	-0.92680	1.98089	0.26979	-0.47610	-1.55835	2.58376	-2.18636	-0.26304	1.20568	0.42150	-1.07081	1.55281	-0.56932	0.50542	-0.40275	1.60911	0.31663	0.20814	-1.89799	0.47587	-1.81345	-0.67849	-0.39472	0.34002	-1.08802
AKT1_rep2		0.67568		37	C	A3	13	69	716	884	-8.24404	-4.84282	2.26814	-0.23711	4.88144	2.06577	2.86138	4.00202	-3.65689	-1.50724	-2.27199	0.75048	-0.60474	2.07184	0.17685	2.94231	-2.65025	0.89820	2.04693	1.02465	0.20723	-0.89382	-0.00761	-2.25941	-0.47354	0.01317	0.75540	-1.11494	0.70074	-1.25590	-1.07663	0.92358	-1.37700	-0.18389	-0.25754	-0.35484	-0.69206	0.07668	0.31392	-0.22574	-0.09512	-0.30206	-0.95334	-0.43546	0.25691	1.30749	0.72910	-0.55013	0.27960	-0.94259
PFN2_rep3		1.00000		30	C	A3	13	70	940	233	10.44340	-1.17542	2.31599	6.07859	4.58606	-4.53380	-0.66531	-1.83641	-4.42052	-0.52136	3.00322	-1.87012	-2.75394	-3.18001	-5.13049	0.09159	-1.71319	-1.88922	-5.18762	-2.07858	-0.79338	0.03547	-1.91035	-2.90295	-1.59267	1.72414	0.85401	0.63320	-0.49757	0.38766	-1.17992	2.03978	0.28350	0.24863	-1.59820	0.69206	-1.91839	0.71455	-0.31908	0.36925	-0.36558	0.23807	-0.58676	-0.74016	0.69817	1.77975	-0.66187	-0.35683	-1.55376	-0.30055
TGFBR1_rep3		0.92308		26	C	A3	13	70	444	347	-1.67661	-4.49998	3.00941	-3.04682	1.96020	1.73326	1.07994	-6.14957	-2.67421	2.92952	-2.81292	1.38243	-1.50166	1.84325	1.39872	0.45085	-1.97439	-1.14557	2.28416	-2.04555	-0.51024	-0.36399	-0.55381	-0.11738	-2.05592	0.50627	-1.06478	0.58037	-0.19830	1.36976	-0.12996	-1.12848	-1.58428	0.05683	1.13396	-0.25637	-0.33666	-0.20769	-0.24441	-0.11231	-0.48073	0.16872	-1.50293	-0.39032	-0.33416	-1.83388	-0.73622	-0.51953	-0.14880	-0.69388
PRKCE_rep2		0.92000		25	C	A3	13	70	819	346	-3.05674	-7.63109	4.02466	1.91304	-5.95744	-1.10254	-0.18277	3.39706	0.44982	1.41928	-2.35432	4.98992	0.51203	-1.90964	-3.36817	-0.87695	-2.77606	2.82170	0.39381	2.27024	-1.34107	0.46115	0.85419	-3.39407	-1.46676	0.42897	0.39528	-0.86549	-0.16166	-0.98264	-1.38105	2.14879	1.58329	-0.86309	-0.47323	-0.17675	-0.70390	0.51462	-0.23634	0.90240	0.62591	1.89817	1.98188	-0.88779	1.58658	1.33881	0.15870	0.93625	1.24792	-0.24817
ANTXR1_rep3		0.87500		24	C	A3	13	70	346	391	-1.79666	5.97650	2.91526	1.61304	0.89214	3.90058	1.06719	-2.52747	5.29006	-0.49381	-10.94292	0.50696	-3.75838	3.48053	2.93234	0.99632	-3.95922	-3.18011	-1.12987	-0.55611	-3.29000	0.25654	3.48735	2.12556	0.29426	0.43831	-1.91075	-0.68087	1.00257	0.07006	0.78042	-2.33428	-1.17420	1.49511	2.48293	-0.76598	-0.40274	-0.86870	0.19137	0.69998	-1.72753	0.76516	-0.09487	-0.75444	-0.67884	0.40786	0.36910	-0.40986	0.05458	1.28769
TGFBR1_rep3		0.77778		18	C	A3	13	70	401	381	-1.47008	3.87487	1.91421	-11.13400	6.48113	4.11814	0.71305	-3.50707	0.18323	2.85269	-7.20900	1.30453	-2.51804	-0.88117	-2.83637	5.22965	-4.09365	-1.20538	-2.41307	-1.06217	0.90939	0.32946	0.26308	-5.14839	2.10753	-0.90640	-1.50394	0.60558	-0.12149	0.37155	0.40359	1.33390	-2.00215	0.00492	-0.05742	-1.41582	0.74873	0.84691	0.14598	-1.46564	2.00563	0.02061	-0.98705	-0.67563	-0.28898	-1.21376	-0.72630	-0.96733	-0.87133	-1.31146
EVL_rep1		1.00000		43	C	A3	13	70	557	406	-6.89131	5.02426	2.61198	-4.27988	0.56990	2.41116	-3.68725	-3.40995	2.90736	1.97164	1.71003	0.13796	-2.21313	2.06572	0.90323	-1.13107	-0.05071	0.78427	0.95429	0.81011	-0.09393	-0.81771	-1.22558	-0.91958	-3.05901	-0.63244	0.79130	0.37973	1.60797	0.00256	0.68658	0.24139	-0.06388	0.55031	-2.09495	-1.29845	1.55654	-0.29559	2.23282	-1.11364	-0.66479	-0.05367	-1.02324	0.22725	1.07989	-0.12289	-0.20396	0.75065	-0.08984	0.80474
ANTXR1_rep3		1.00000		24	C	A3	13	70	307	387	-6.12691	1.50923	1.93200	5.46512	4.17988	3.04980	1.91209	-1.64901	-0.21496	-6.78775	-4.62458	1.19673	-3.78412	1.71939	3.71224	0.14612	-3.35220	0.49963	-0.29434	2.40934	-1.53036	-1.72217	1.66208	1.13582	0.69754	-0.92472	-1.24248	0.61300	0.79202	-2.67619	0.71566	0.82743	-0.86250	-0.45385	-0.74840	-0.63490	0.03564	-0.49426	-0.51833	0.71659	0.08110	-0.37861	0.18968	-0.60553	-0.87141	-0.09642	-0.60941	0.29756	0.65342	-0.38113
MYL9_rep2	ABLIM1_rep2	0.53125	0.43750	64	C	A3	13	70	813	546	-3.40786	0.94355	17.05797	-0.36838	-0.64789	-6.00252	1.71125	4.33807	-1.51977	1.27901	-1.50268	-2.07338	-2.09244	-0.11493	-0.36836	2.79887	2.19235	0.55267	-0.21397	0.33949	-2.84315	3.15065	1.06432	-0.80586	-2.96181	-2.91681	-0.67811	-1.07140	-0.29451	1.32834	-0.77108	0.50852	3.04014	0.08586	1.32157	0.79516	-0.09939	0.06727	0.48844	-0.37984	-0.42959	-2.34687	0.01814	0.24659	-1.26050	2.29487	-1.55870	0.44450	1.89636	0.22781
ANTXR1_rep3		1.00000		26	C	A3	13	70	434	652	-2.79376	8.78763	-2.81149	3.16366	6.21772	-2.43133	-7.87942	-0.45316	3.58448	-5.01521	-1.19761	4.87400	-0.85442	-0.46211	-0.48733	2.02268	-2.27180	1.13688	1.32792	-3.91229	0.26352	-1.71924	1.50714	-1.28004	1.88206	0.09954	-1.93245	-0.71853	-0.57609	-0.97387	1.93110	1.51435	0.60695	-0.27371	0.96799	0.26864	0.18556	-0.61015	0.97572	-1.20376	1.16509	0.49764	-0.15719	0.91694	-0.78596	0.05444	0.09620	0.00058	0.62083	0.17431
PHLDB2_rep3		0.94118		34	C	A3	13	70	825	767	-9.83201	-1.08084	6.87574	-0.07670	-1.81377	-3.20041	-0.95461	2.62321	2.57164	-4.98235	4.42288	0.94845	-0.39187	0.06463	-2.08758	-1.12576	-1.89937	-0.04437	0.56734	0.52383	-3.15710	2.11505	-0.94312	1.31005	-0.73384	-1.81327	-0.58241	-1.12987	0.31673	1.49383	0.27164	0.28193	0.94470	-0.57487	0.83222	-0.36590	0.33781	-0.34330	1.34758	0.46090	-1.59327	-0.40111	-0.06700	-0.20104	0.66819	0.83539	-0.65383	1.23588	-0.34916	-0.37515
TLN1_rep1		1.00000		23	C	A3	13	71	775	224	-8.16761	4.13574	0.17675	4.31657	4.56682	-4.22550	-2.35707	4.89632	3.44349	-4.10417	-2.61705	1.70678	-0.02296	2.90566	0.85984	-2.44632	2.45045	-0.49731	-0.54730	0.17606	0.36080	-1.87752	-1.72514	1.32520	-0.67672	-0.82271	-1.39101	1.12861	-0.07334	-0.32663	0.51824	-0.46122	1.71303	0.74383	0.64102	-1.28954	0.38587	0.32918	1.21401	-0.95051	-0.51350	-1.00908	-0.35611	0.43782	1.65695	1.31288	-0.27869	0.19226	0.04808	-0.45850
ITGB1BP1_rep1		0.69231		13	C	A3	13	71	48	264	14.22009	-19.38668	12.82609	6.58385	-2.49491	6.33863	-7.19373	3.56737	10.26262	1.28063	-0.67073	2.02818	2.28517	2.73612	-1.59318	2.61225	-0.00917	-4.42691	-5.43857	2.04206	1.03049	2.26930	-3.90180	-1.89258	0.65933	2.77386	-0.42305	0.54997	1.47618	-0.32242	-0.14114	0.17474	2.73203	-0.18247	0.66581	1.08599	0.33607	0.96694	-0.12233	-0.71798	1.72610	-1.37900	-1.16251	0.56002	-2.20898	0.08055	2.19379	0.75965	-0.28661	-0.39706
TLN1_rep1		0.91667		12	C	A3	13	71	778	345	-1.00272	-3.65915	-2.67079	10.24343	3.20754	8.35275	3.72225	1.48120	-1.21198	1.83466	-0.90156	-1.21107	0.39420	0.64298	-1.78082	-0.43378	1.61029	-0.59130	-0.32853	0.51735	-0.93842	0.03868	-0.86581	-1.24220	-1.11585	1.63041	-1.39279	1.38489	-0.31591	-1.75029	0.20997	0.05502	0.89220	0.92768	1.37878	-1.67974	-0.42444	-1.39889	-0.08516	0.23920	-1.28703	0.66103	-0.85598	0.12399	0.03575	0.25297	0.06848	-0.60058	0.50839	1.03702
MYO1B_rep2		0.63636		11	C	A3	13	71	412	479	-4.46710	-1.45437	8.35726	5.52503	-4.48886	1.42880	-6.11506	-1.78715	-2.98699	4.18361	2.57424	-2.76657	-1.28873	1.23029	0.86098	-0.70240	0.81007	1.73913	1.13863	2.73682	-5.33162	1.64624	1.85455	2.31761	-1.98241	-0.49673	-1.34013	-1.44003	2.31738	0.94557	0.44779	-0.10504	0.39395	-0.62739	0.44267	-0.70382	-0.27210	-0.96017	0.26332	-0.25983	-1.65451	0.17607	-1.24788	2.29141	-0.41729	-0.80873	0.29186	-0.94345	0.52370	0.25665
WASF2_rep2		1.00000		7	C	A3	13	71	648	573	3.42974	4.44680	0.38367	5.04525	-0.41349	-3.43677	-5.22760	-1.13879	-2.77571	-3.54736	-4.10003	3.34111	-0.68065	3.66798	-4.60806	-2.24414	0.37219	2.55206	0.17097	-1.49857	3.05055	2.41154	-0.28234	0.46730	-3.58171	0.95349	2.35034	0.40446	1.47878	0.07258	-0.08874	1.83283	0.83779	2.48566	-1.86778	0.00940	-0.22514	-0.61939	0.40842	-0.46500	-0.74540	-0.49328	0.24113	-0.02703	-0.05096	-1.34216	-0.49725	0.27850	0.61903	-0.78922
MYH4_rep3		0.55000		20	C	A3	13	71	516	653	-10.46778	-0.59549	5.34724	4.30002	-2.14456	-1.68375	-3.00059	1.55396	2.61355	1.60141	-1.06291	2.29581	-1.74995	0.47827	2.88147	-5.19568	0.36274	1.11699	1.20658	0.62650	-0.61854	0.35071	1.24020	-2.44410	-0.39290	-0.47699	1.62022	2.00157	-1.04796	-2.34182	0.30153	0.02877	0.16300	0.08114	0.91490	-0.68354	-0.00187	0.64577	0.40223	0.79471	-1.53641	-0.04959	0.69740	1.06952	1.08867	0.18288	-0.24690	1.58321	-0.06893	0.80344
DCTN6_rep3		1.00000		42	C	A3	13	71	378	803	-1.63413	5.72882	3.62603	6.62374	0.51445	-5.74980	3.64761	3.40920	-2.93216	1.16459	-1.24472	-3.95549	-3.66487	3.80028	0.99028	-3.56829	0.00438	-1.86467	-0.76272	0.58519	2.95414	3.34789	-0.11853	0.82601	-3.41364	-0.98658	-1.05492	0.74069	-0.92416	3.23041	0.99538	0.29317	-1.30428	1.84100	1.10292	-0.53785	-1.46652	-1.22013	1.15676	1.22521	0.51524	-0.38523	1.07701	2.72446	-1.34506	1.61118	-0.75126	1.17567	-0.19359	-2.56015
CONTROL_rep10_	SPIRE1_rep1	0.52632	0.36842	19	C	A3	13	72	897	184	7.18890	-5.95821	-4.80075	4.58781	-0.41062	-5.16270	-1.51748	1.21363	-6.56552	0.50522	0.99390	2.48182	-5.87862	-0.53398	-1.79478	-0.29030	0.21539	1.12442	-2.18818	3.47900	1.35642	1.95421	-1.42412	0.36320	-0.01511	1.38100	-2.71719	0.25848	0.42883	1.19492	-0.20532	1.87510	-0.13330	0.40156	0.42476	-0.63035	-0.30832	0.37424	1.18225	1.16290	-0.10892	0.31825	0.01302	0.53686	-0.37537	-0.62765	-0.04376	-0.83632	-1.11314	-0.35035
PDCD6IP_rep3		0.94118		51	C	A3	13	72	883	340	-5.79527	-4.19554	14.54680	4.93984	-0.77700	-7.34604	2.37796	6.92276	-1.57339	-3.07055	-1.83490	-0.50535	-2.12083	2.56717	-1.76484	-1.75355	-0.23412	1.44900	1.74484	-0.30416	-1.26015	0.83051	-0.82973	-0.06808	0.15839	-1.66793	1.13405	-1.46538	1.91576	2.76803	0.33161	-0.63537	2.30563	-0.46803	0.97590	0.02426	-0.82100	1.46095	1.30786	-0.76345	0.21283	-0.02509	-1.10715	-0.98962	-0.22077	-0.10843	1.24826	0.17335	-0.23522	-0.32921
EPS8_rep1	VASP_rep2	0.57143	0.38095	21	C	A3	13	72	251	333	2.73343	4.95408	-7.94508	10.73295	-1.67426	-3.47763	-6.76520	4.38825	-4.39268	-0.35933	-3.63725	1.59304	-0.03808	3.62082	-2.34393	-1.49214	-0.06121	1.94628	0.71153	4.12191	-0.17930	2.26399	1.84938	0.55929	-2.95786	0.06359	-1.56850	1.64272	2.21759	-0.61857	-0.83638	-0.38485	1.09944	1.90789	1.49832	-0.28909	-0.63079	-1.47700	-1.09193	1.54946	-0.03867	-0.45549	-0.52548	0.73219	-0.16404	-0.06641	0.12221	-0.84088	-1.48659	-0.49023
CTTN_rep1	TPM1_rep1	0.54000	0.42000	50	C	A3	13	72	420	449	6.55259	10.17514	15.79518	6.69736	3.45119	-2.50441	5.41260	-5.66079	5.31774	-1.30362	-5.38088	-0.56266	-5.80566	6.24398	1.28409	-2.39765	-8.61741	-3.81911	-0.13438	-1.73606	-2.44001	1.88672	4.60251	-0.57933	1.89540	-0.79759	-0.49617	-3.24751	1.36680	-1.43227	-1.04634	1.02256	-2.23010	-0.28380	-0.40652	-0.33164	-0.85992	-1.87419	-0.27854	-1.92993	-0.56104	0.25366	-1.17163	-1.93877	-0.36737	-0.63371	-0.48580	-1.19583	-0.85292	-0.52072
TLN1_rep1		1.00000		28	C	A3	13	72	456	491	-0.76089	6.73395	5.78751	3.07237	-1.64919	-4.50320	8.10286	0.19830	6.55022	-1.10372	-6.25158	-0.57948	-8.25399	5.59220	0.13702	0.60846	-5.65336	-1.17791	-3.74918	1.31057	-2.43931	1.25617	2.01711	3.47500	0.52984	-0.89174	-1.92153	0.88153	-1.56438	0.64059	1.33003	0.75679	0.97349	-0.90366	-0.19245	-2.27540	-2.81439	1.77965	0.26142	-0.50068	-0.54725	-0.00830	-0.36298	-1.33912	1.24013	1.38698	0.13617	0.82811	-1.41463	0.18156
FAM206A_rep2		1.00000		23	C	A3	13	72	889	493	-0.32868	2.61223	5.82746	7.23109	-3.26805	6.65076	-8.71194	-1.29005	-1.44264	1.59125	0.18619	-4.82708	0.39428	1.93255	-1.71534	-4.85513	-2.94186	-1.22778	1.29478	2.53238	-1.66983	1.26775	1.30931	1.80670	-3.98226	0.20893	-0.98701	-0.90722	-0.83404	-3.32518	0.70032	2.19041	-1.00708	-0.64223	1.84401	0.36687	0.87455	0.81567	-0.13426	1.36404	-0.54309	-1.06760	0.49195	0.04664	-0.80417	-0.39624	-0.66861	-0.53103	1.46279	0.85465
RHOB_rep2		0.35417		96	C	A3	13	72	302	560	-11.25726	-5.14226	14.28163	-2.80495	-7.12185	-0.95691	-2.13076	2.57660	-0.48657	-1.25960	4.72727	2.13502	-2.10562	1.82972	2.32349	0.30844	-1.12626	-0.03019	0.01605	-1.15893	-5.19038	3.77921	-2.77163	0.97532	-0.65047	-2.97561	0.23845	-1.55573	1.51002	-0.22044	0.06451	0.58612	1.68270	0.57578	-0.73335	0.78027	-0.19911	0.11753	1.74796	-0.46836	-1.07799	0.60043	0.20570	0.92456	0.99525	0.29650	-0.77692	-1.49784	-0.35540	0.21063
MYO1B_rep1		1.00000		28	C	A3	13	72	413	588	-6.19126	2.33428	9.62247	2.84695	-2.14760	-2.98092	-4.43576	-0.36481	2.07369	-1.16753	-0.22102	2.18884	-3.01946	-1.33781	0.43351	-4.06619	-1.08378	1.40643	-0.28245	2.54042	-1.82177	0.21723	-2.10479	0.48833	-2.62889	-0.52830	1.66883	1.45222	-1.54480	-2.50885	-0.46208	1.00207	1.09684	0.11900	-0.25458	-0.67809	0.57808	-0.14686	0.99704	0.94225	0.01462	-0.14239	-0.24002	0.38115	-0.30891	-0.38356	-0.59521	0.60493	-0.05284	0.08615
CALD1_rep2		0.72973		37	C	A3	13	72	654	748	-4.22376	0.80782	6.67466	5.15631	-0.32017	-0.37527	2.31751	1.69927	0.20084	2.77995	2.12134	-3.30262	-3.65041	-0.29358	0.55683	-3.24492	-0.06416	0.19417	-0.65661	2.97910	-3.18817	1.18344	-4.06351	-0.84984	-2.32329	1.07410	0.54607	-0.22995	-1.17140	0.95243	0.04609	1.52734	1.36219	0.68424	0.69124	1.08423	-1.35434	-1.62184	0.08501	-2.40259	-0.02517	0.43362	0.12884	0.91601	-0.94261	-0.45045	0.67264	-1.39387	0.00533	0.25215
TRIP6_rep2	PLS3_rep3	0.54839	0.45161	31	C	A3	13	72	274	795	-6.02849	-11.60385	7.91729	8.02611	0.34832	-4.59654	0.10290	2.71531	0.41992	0.58226	1.73331	2.56518	1.87066	1.02701	-0.31705	0.86206	0.44309	-1.20075	3.79152	-1.74681	-3.61538	0.87909	2.44711	-1.10094	-0.24686	0.14954	0.37803	0.71518	-1.50958	1.01553	0.54110	0.48912	2.04909	-0.99821	0.00046	-0.13821	0.20637	-0.80249	-0.66657	-0.08508	0.77820	-0.17723	-0.16694	1.79924	0.68010	-1.04103	0.08646	0.63410	0.26281	1.35767
MARCKSL1_rep3	TSC1_rep3	0.52174	0.47826	23	C	A3	13	73	310	207	-1.66632	7.55194	4.74020	-4.77410	-7.81581	1.74632	-4.89680	-0.43322	-0.72348	4.43133	-1.62791	2.35555	1.06666	5.39855	0.55175	2.12347	1.30124	3.19695	-0.87395	-1.45389	0.05977	1.96784	0.83345	2.19632	-1.32918	-0.79096	-3.10579	-0.56762	-2.35642	-2.06367	1.10261	-1.17910	1.75911	0.26417	2.00863	-0.33090	-0.37263	0.25320	0.49518	-2.31344	-0.45958	-0.23937	-0.97901	-0.49040	1.33534	1.43483	-1.66256	0.75059	0.82469	-0.19805
TMSB10_rep3		1.00000		6	C	A3	13	73	557	323	9.93667	-15.27855	0.44509	15.79103	2.85855	4.14276	-0.58862	-0.74225	-1.21086	3.06779	-1.67289	1.87790	-0.11631	2.93404	-1.04223	4.96703	-2.49602	4.41224	-0.25008	-0.04099	-0.44438	0.49121	-3.09607	-3.25681	-1.69952	2.49788	-0.03816	0.18382	2.02595	-2.18742	0.79682	2.02566	2.29726	-0.52047	0.71365	0.23621	-0.00523	-0.44623	0.08966	0.73029	0.43792	-0.51797	0.86844	0.79403	-0.11164	-0.02526	-0.52837	0.48754	0.23866	-0.30233
COTL1_rep3	MYL12B_rep1	0.50000	0.40909	22	C	A3	13	73	875	571	-11.61489	2.00300	-2.41506	6.41571	6.72971	-0.36901	1.83275	5.74183	0.55202	1.83241	-3.26729	-4.66697	-0.12645	2.36039	0.71652	-2.46877	1.16632	3.14850	-0.24172	-0.26854	-0.42991	-0.09631	0.76055	0.45925	-0.41258	0.25333	0.46012	-0.09495	-0.20875	-0.24702	0.71982	1.29167	1.06929	2.57224	-0.22079	0.24239	0.04289	-1.13261	1.95346	0.90053	-0.72017	-0.68288	0.71670	1.18338	0.58740	-0.34950	-0.07798	0.32515	1.00900	0.21905
CAP1_rep2		1.00000		17	C	A3	13	73	393	702	-12.99225	-0.38630	3.80138	-0.50762	0.19756	2.88739	2.03175	-1.01767	1.40999	3.00665	4.36657	-1.79723	-2.70349	-1.37463	4.25516	-1.55836	-0.39289	0.78852	-1.00943	1.24377	-2.12643	3.32891	0.61286	-1.09482	0.80387	-0.27615	0.46532	1.30411	-0.15139	0.79857	1.75998	-0.81373	-0.05202	0.34305	0.42246	-0.82810	-0.50150	-0.30678	0.61417	0.74412	0.92281	-0.56138	0.72626	-0.42426	1.18757	-0.37876	-1.18518	-0.66114	1.67718	0.37191
SH3PXD2B_rep3		0.77778		9	C	A3	13	73	716	746	4.34226	9.49819	7.94700	5.05101	2.80937	-2.99113	-6.26944	1.52114	-3.87248	1.54167	-9.67557	-2.86898	-2.69798	-0.75131	-2.90676	-4.54143	2.40094	4.07355	-0.59519	0.40496	0.58922	1.83577	4.60443	-1.17391	-4.87595	0.15842	-2.77025	-0.26930	-1.03142	0.90690	3.11308	-2.21605	2.36775	1.05376	0.51633	-0.66374	0.48536	-0.68499	0.48793	-1.11266	-2.29565	-0.64458	-1.85255	-0.79587	-1.06736	-1.33464	1.31507	1.20378	0.91334	0.64961
TPM2_rep3		0.87500		8	C	A3	13	73	280	733	-13.76829	4.40667	-2.46825	-9.24940	2.91979	0.35313	-1.68374	2.33262	6.68616	-3.66187	3.73170	0.30773	-4.53438	0.06671	-0.57042	-1.13889	-2.43078	2.63937	2.88451	3.94885	1.66672	4.52520	0.23679	-0.54162	-2.47584	-0.84049	0.19564	-2.09452	-0.93218	0.05789	1.11920	1.23760	-0.33838	-0.35995	0.69589	0.09256	0.57469	1.10322	-0.24148	1.30319	1.02179	1.61172	-1.16021	1.01461	-0.36590	0.32658	-0.87720	-0.57215	-0.16106	-0.07153
LPXN_rep3		0.68750		32	C	A3	13	73	473	789	-15.69629	1.29820	1.13918	-2.06160	0.36716	-1.02634	-0.60632	1.28204	1.62530	-3.24183	1.51829	1.94787	-1.83754	2.05186	3.07230	-1.83839	-1.25775	4.07661	0.48843	3.08954	0.29230	3.57244	-0.10164	0.57654	1.21663	-1.32777	1.57338	-0.72750	0.73736	-0.25832	-0.11013	0.39193	-0.25834	1.34274	1.10201	-0.39835	-0.21830	-1.02916	0.89386	-1.13220	-0.79057	-0.04014	1.55585	0.94651	0.24006	-0.66071	-0.96014	-1.52048	0.05166	0.10886
DAPK3_rep1		0.46512		43	C	A3	13	74	83	118	-12.16552	0.62549	3.69858	-1.37161	-0.20226	1.84504	1.43736	1.11959	2.46380	-1.55379	-0.21849	0.30429	-0.24555	-0.84691	4.84630	-0.57357	-0.94070	1.25555	0.59740	1.19148	-1.99046	4.77259	-0.65907	0.58890	-2.54249	-0.71832	0.67105	1.22542	-0.78519	-1.57455	0.67494	0.86610	-0.93029	-0.08453	0.52863	-0.14535	-0.42755	0.06092	1.28334	-1.07933	0.64305	0.03502	-0.36701	0.65856	0.16260	-0.99546	0.11010	1.01367	1.18838	-0.61495
AFAP1L1_rep3	WASF1_rep3	0.45652	0.36957	46	C	A3	13	74	610	214	-6.18303	-2.40411	10.43352	8.08382	-0.77688	-0.54557	-3.76663	3.17048	-0.57684	-0.10959	0.05467	-1.26473	-0.89850	-0.99930	4.51197	-0.87559	0.72912	0.19371	0.86662	1.90274	-3.87449	0.28242	-0.96961	1.03418	-2.22579	-1.29614	0.99771	-1.35193	0.77005	-2.89471	-1.20245	1.73817	-0.20177	0.20330	0.23371	-0.56138	-0.35060	0.12139	0.12051	-0.65348	0.76569	-1.18072	0.43671	-0.28880	-0.54963	-1.75313	-1.90262	-0.24874	-0.71453	-0.38141
PDLIM7_rep2		0.95652		23	C	A3	13	74	465	269	27.19557	14.32232	-11.91970	-1.59057	2.04618	-6.83767	-3.29670	2.79546	-3.24446	6.20434	-2.75953	4.53241	-9.02821	-2.96275	4.20974	-2.67932	2.01965	-1.93759	4.27905	-7.47850	-0.52598	-1.06150	-1.56237	-1.35076	-6.30518	-0.10724	-4.51954	0.98215	1.19992	0.23187	0.72315	0.37054	0.28590	0.89439	0.07277	-4.68864	0.83073	0.18974	-0.61906	-0.18734	0.60820	0.04505	1.39322	1.30998	-0.70951	-1.10677	1.05712	0.31333	-0.79090	1.13739
LMNA_rep2		1.00000		26	C	A3	13	74	781	273	-2.28408	6.22348	10.21518	5.60990	5.28007	-1.48851	-5.32468	-4.89629	-3.22200	3.36414	-2.92541	-0.87313	-2.60812	3.50728	0.80519	1.03953	2.78203	2.03139	-0.13741	-2.98948	0.90985	2.92771	2.24574	1.75268	0.00705	-0.75570	-0.83419	-0.26614	2.03059	-0.90225	1.12518	1.10410	1.81532	-1.87086	-0.65648	-0.24671	1.18695	-0.58515	-0.29155	-0.40869	-1.29831	0.22496	-0.31405	0.54854	0.14147	-0.35186	0.04901	0.26270	-0.49947	-0.13432
WASF1_rep2		1.00000		7	C	A3	13	74	886	289	1.17904	-17.93495	8.54104	5.21165	3.01564	7.20429	-7.36903	10.60693	2.98559	-1.52242	-5.11505	3.37401	3.80044	-0.79208	-3.04567	-1.09544	-0.42896	-5.09710	-8.81048	-1.61709	3.69499	2.37412	0.33746	2.29071	3.45986	1.22847	-0.59496	-0.28448	2.45388	-1.33915	-0.20034	0.62477	1.56933	1.00789	0.70793	-0.15608	0.11459	1.97593	-0.28695	-1.40021	-0.08423	-0.86506	-0.19359	-1.30241	-1.49285	2.38404	-0.05082	-0.49607	0.96151	-0.22843
MARCKSL1_rep3	TSC1_rep3	0.50000	0.47619	42	C	A3	13	74	217	408	-0.51542	8.25469	8.80114	5.82266	-3.55728	6.71243	-3.29407	7.27265	-1.23661	-0.94790	-1.86349	-3.55541	-1.26612	1.99650	2.93622	3.06969	2.66705	-2.72858	-0.14639	-1.30132	0.04908	-0.43290	0.16814	3.20092	-3.16155	-2.67248	0.56573	-1.36601	2.84591	-2.86009	-0.40636	-1.37490	-0.00065	1.50583	1.20274	0.06540	-0.37496	-0.19551	-0.06223	2.93007	2.51487	-1.07272	-0.21922	-2.54541	1.70363	1.19167	-2.30662	-0.60140	-2.42214	-1.91527
LASP1_rep3		0.95238		21	C	A3	13	74	613	439	-6.86971	-1.33240	2.07614	0.12135	3.45994	-0.70739	-2.99062	-2.62600	1.02642	-2.83915	-0.75508	1.33782	-0.50323	-1.81536	-0.90680	-1.94449	0.34144	-0.17623	0.06378	1.70292	-0.25348	2.18053	2.73005	0.91228	-3.96455	0.68165	-0.60731	0.28240	-0.86939	0.59050	0.83955	-0.07874	-0.25844	0.60611	0.65080	-1.30391	-0.25553	-0.84675	0.01507	-0.11730	0.78976	-0.79931	-0.79581	1.73558	-0.80442	0.42277	-1.52849	0.49256	1.35500	0.09097
DCTN1_rep2		1.00000		49	C	A3	13	74	762	426	-11.17270	-0.75208	2.11313	-2.04806	-1.17185	-0.73633	1.65946	-0.92279	2.08110	0.35603	3.61814	0.39246	-1.45205	-1.11714	1.55569	-1.03782	-0.94865	0.65534	0.03195	2.39738	-1.44340	4.28235	0.79500	-0.50534	-0.41272	-0.81285	1.95646	0.40156	0.43332	-0.54550	-0.69417	0.20827	0.17858	-0.63326	0.07647	-0.68505	-0.58174	-0.82475	-0.43481	-0.17071	-0.88229	0.85310	0.89945	-0.05056	-0.66363	-1.15959	0.79657	-0.24044	0.04230	0.72484
LASP1_rep3		1.00000		12	C	A3	13	74	572	503	-9.56560	-5.80753	1.50948	4.47684	5.58422	-1.02030	2.73699	-0.53888	1.07293	2.62955	0.13969	-0.81597	1.66906	-1.56929	-0.98681	-0.41613	0.85932	0.27608	0.12265	-2.18100	-3.23061	-0.25971	1.71996	0.51641	-0.89345	0.53510	-0.16484	-0.16884	0.67808	-0.50975	0.55357	1.48578	0.87926	-1.01242	-0.49470	-0.07236	0.25942	-0.67025	0.10189	0.76852	-0.13679	0.22620	0.48690	0.37175	-0.30743	-1.07658	-0.35204	-0.60185	0.08346	0.36134
DCTN1_rep2		0.98077		52	C	A3	13	74	808	528	-11.89006	-0.58078	3.77605	-3.90517	-0.30975	0.00290	1.22149	0.17564	2.16595	-1.00897	0.92245	0.11454	-1.29571	-1.42198	2.37019	-1.00839	-0.94224	0.37740	1.93241	1.80665	-0.17790	2.87269	0.83418	0.89604	-1.51214	-1.69029	0.06438	1.35075	-0.88256	-0.27199	0.81473	-0.46081	-0.60860	-0.40890	0.46784	0.80310	-0.88613	0.53422	0.33531	0.38376	-0.25441	-0.90736	0.45891	-0.66806	0.65697	-0.66706	-0.33992	-1.31151	-0.78687	0.00963
TWF2_rep3		0.97436		39	C	A3	13	74	702	682	-9.61722	-0.73176	1.04351	1.51741	7.49571	-1.99828	1.85474	-0.07904	2.90723	-0.84088	1.06459	0.21409	-2.42050	-2.87038	0.15667	-3.05495	-0.48348	-2.21063	0.44997	-2.26108	1.15530	2.57723	0.26246	2.54189	-2.30232	0.10035	-0.92922	0.13121	-0.58402	-0.60542	0.45360	0.72814	0.45216	0.19730	-0.42448	-1.02225	-0.43293	-0.46441	0.53124	0.92005	-0.25998	0.21113	1.04160	1.09352	-0.53779	-0.08162	-0.76997	0.88881	-0.13253	0.66096
GSN_rep2		0.66667		27	C	A3	13	74	183	727	1.93872	3.67754	13.01500	0.31863	-1.85137	3.57735	-3.17397	6.01508	-6.81232	-0.61865	-9.09198	-1.89851	2.55423	-3.16678	-5.93987	3.46607	-1.20463	3.21090	-1.46541	0.22054	-3.12011	4.03307	-1.39315	1.26541	-1.45105	-0.51525	0.29964	0.34299	-1.20709	0.48245	1.97069	0.37439	1.57675	-0.29094	-1.23170	-1.29942	-0.29038	0.16096	0.68318	-1.56090	2.20290	-0.43672	-1.30133	-1.48471	-0.98343	1.77050	-2.78381	0.99968	-0.94323	0.43396
SWAP70_rep3	RREB1_rep2	0.54348	0.34783	46	C	A3	13	74	867	729	-5.31678	0.00632	7.32148	-2.05471	-7.12099	1.72784	-3.63772	0.97320	2.07307	4.48366	-2.05058	0.73288	-0.86732	2.72683	-2.46726	-0.83159	3.63925	3.77491	-0.55753	-1.54061	-4.79557	0.31892	-1.71069	1.55703	0.74658	-0.77106	-0.87697	-0.64115	0.47043	-0.97044	0.24425	2.39311	1.94641	0.49795	-1.56306	-1.58757	1.40028	-0.11032	2.16526	-0.92291	-0.10111	-1.07650	-1.03150	0.69580	0.16710	0.73197	-0.38756	0.37961	-0.36499	0.60144
SH3PXD2B_rep3	MYH14_rep3	0.61905	0.38095	42	C	A3	13	74	370	735	-11.34705	3.45448	5.86613	1.40918	0.86628	-3.51189	0.50009	6.20418	1.80588	-3.77984	0.68011	-2.53364	-0.70651	1.79216	2.37777	-1.12721	-1.55257	1.95010	1.42027	2.45850	-1.01628	1.88970	1.78077	-0.12866	-2.65095	-1.85866	0.46637	-1.10091	-1.59735	-2.07661	0.47258	1.24268	1.15785	0.47132	0.43084	0.36436	1.08939	-0.86762	-0.06593	0.24498	0.93771	1.20429	-2.00934	0.07360	-0.30751	0.17811	-1.12384	-0.64067	-0.56767	0.77794
MYO9B_rep2	DCTN1_rep2	0.40385	0.38462	52	C	A3	13	74	557	798	-10.50300	0.11043	6.13249	4.06256	-2.19762	4.44004	-2.93528	1.39626	-0.48437	1.93372	-1.98924	1.11600	-1.60797	-1.58199	5.21046	-3.63038	-2.81076	1.80571	2.28667	0.00728	0.81846	0.54196	-0.38110	-1.03739	-2.96315	-0.82699	1.15182	-0.17689	1.73815	-2.95124	-0.30237	-0.64388	-1.09964	1.00669	-0.32350	1.23123	-0.56456	-1.20079	-0.27636	-0.54758	1.33210	-0.14765	-1.32311	-0.10064	-1.31030	-0.38623	-0.01039	-0.05979	-0.23586	-0.20750
LIMK1_rep1		0.96875		32	C	A3	13	75	367	227	-11.64687	1.87109	2.24497	0.96305	1.81732	1.48406	0.40199	1.75079	0.75107	1.65927	-4.27847	-1.98929	0.84798	2.75202	2.40609	0.46952	2.90047	1.25468	-0.79508	-0.97241	-0.52065	1.41021	-0.91736	0.46597	-1.42287	-1.10918	0.20143	0.23708	1.39860	0.54216	1.17396	1.47594	0.80603	1.37187	-0.39728	0.47778	1.45959	-0.64590	1.46388	-0.42513	-1.48821	-0.66157	1.07006	0.38196	-0.45386	-0.32368	-0.07661	-0.38507	0.75628	1.04080
PPP1R18_rep2		0.91429		35	C	A3	13	75	523	241	-9.11492	-4.63480	5.21299	4.86165	-3.25322	-5.39130	-1.02117	0.12193	-0.57109	-3.05487	0.95820	3.79828	0.28646	0.36212	1.15998	-1.64735	0.26840	3.03660	1.83947	-1.25460	0.10533	-1.14503	0.04455	-1.23699	2.50169	-0.32668	-0.03529	-1.44045	-1.58510	0.93808	0.79099	0.21517	2.73035	-0.26942	0.77052	-0.73365	0.88340	-1.19161	0.53108	-0.31169	-0.77979	0.79336	-0.47292	1.71009	1.09002	-0.49794	-1.73254	0.41892	-0.06719	0.92429
MPRIP_rep1		0.95238		21	C	A3	13	75	398	328	-8.00199	3.95110	6.52095	8.27178	1.80899	-8.51211	-2.39971	4.69970	3.12911	-2.29434	-1.40572	2.77838	-1.93529	-0.92590	3.39408	1.38508	3.34840	2.75055	-1.27806	1.87632	-2.56548	1.96419	1.82819	1.02120	-1.98800	-0.78252	1.33889	1.30591	0.59570	0.58118	-0.02120	0.74256	2.04015	-0.26505	1.05303	1.59969	-0.18410	0.39645	0.54054	-1.09935	0.39693	0.30260	0.60885	-0.26581	1.27541	0.19802	-1.15476	-1.05370	-0.71788	0.81579
SAMD14_rep1	LASP1_rep3	0.56667	0.43333	90	C	A3	13	75	658	298	-10.73562	1.29458	8.44979	-5.36853	-5.87501	3.06023	-1.66474	2.08663	1.61997	-3.55312	4.37419	-0.25240	-3.20460	1.93517	3.59010	-1.60735	-2.36249	-1.48553	-0.29473	-0.67715	-0.02477	0.70012	-4.78745	-0.36735	-2.28108	-1.84108	1.73757	-1.78685	-1.01054	-1.83407	0.13504	0.44753	-0.04950	0.46139	-0.12325	0.26742	-0.05496	-0.44683	-0.91757	-0.15828	-0.31927	0.06904	-1.48602	1.90287	-2.75483	-0.13718	-0.36485	-0.69095	-0.13065	-0.64656
IQGAP1_rep1		1.00000		40	C	A3	13	75	175	493	-9.74999	0.51277	8.42463	-1.52021	-2.18784	2.13429	-0.49642	-1.48287	0.95783	-0.88315	2.17755	-0.91847	-0.66941	1.45402	4.86779	-0.00584	-0.24859	-1.38076	-0.07054	-0.81975	0.76448	1.07381	-1.52726	0.82399	-2.99348	-0.35571	0.34357	-1.99022	0.71441	1.14314	0.79305	-1.59430	-1.15451	1.00551	1.20919	0.51502	0.09474	-1.33359	0.40410	0.34914	-1.44529	0.54498	0.38000	0.10949	-0.42869	0.64993	-0.51754	-0.01347	2.08927	0.12859
IPP_rep1		1.00000		23	C	A3	13	75	735	472	-5.12179	-4.17979	2.79063	6.91886	5.26811	-4.82783	0.74643	3.81986	-0.99214	-0.49165	-2.60849	-1.46409	-0.38944	0.24661	1.41797	-4.71089	2.09522	0.21200	-0.21194	2.26851	0.25485	-1.63570	0.10444	-3.19873	-1.15791	0.94468	1.27803	0.59506	-0.29795	0.44254	-0.30695	-0.32186	1.66216	-0.14637	0.68852	0.03474	0.10348	0.10380	0.24903	-0.00309	-0.11784	0.79553	0.01336	-0.10709	0.06290	-0.11708	0.78347	-0.62027	-0.63188	0.29546
IQGAP3_rep3		0.98077		52	C	A3	13	75	357	526	-4.03447	-1.08369	12.39765	-1.45626	-3.62967	3.13267	2.81103	-1.39697	0.84543	-3.36034	-3.34360	2.48089	-3.87547	2.77679	2.03322	-0.13337	-5.45675	0.65721	-0.18500	-2.27492	-1.49498	-2.42052	-1.76344	0.74296	1.63131	-1.66910	-0.41493	-2.32892	0.26990	-2.06054	-0.70349	0.72133	-1.06706	0.80430	-1.54251	-0.78149	-0.86306	-0.82230	-0.66798	-1.06352	0.71902	0.78306	-1.73203	-0.48452	-0.17384	0.53909	1.26010	-0.17595	-0.07421	0.09001
ROR1_rep2	CAPZA1_rep2	0.57143	0.40816	49	C	A3	13	75	506	589	-9.19667	-1.52928	7.64286	0.18035	0.33656	-1.06302	4.93114	4.25777	0.25815	-2.28243	0.39346	-0.95044	-2.81540	-3.64698	1.35233	-0.85226	-2.14198	1.93929	1.61673	-1.78721	-2.57205	0.84525	-2.00110	-0.61747	-1.99814	-1.58024	-0.81378	-1.10653	0.15633	2.11120	1.38326	-0.93050	0.59070	0.61677	0.27800	0.55745	-0.31830	0.34000	-0.34341	1.38767	-0.78114	-1.84584	0.14733	-0.17132	-1.08513	0.79291	1.30863	0.78594	0.89883	0.02810
IQGAP1_rep1		1.00000		36	C	A3	13	75	228	574	-3.39161	6.80205	4.37199	9.71138	-5.04084	3.91338	-0.49189	2.21512	-1.49044	0.26422	-0.13085	-1.77395	0.03628	-4.33332	5.14847	-0.81570	-3.41838	0.62463	-1.10616	0.59886	2.18185	0.79782	0.14341	2.63314	-1.97031	-0.53528	1.86377	-1.18814	1.38811	-1.35929	-1.01133	-1.04453	2.01914	0.16865	1.19956	-1.58999	-0.79885	-1.57543	-1.12815	1.64134	1.53263	1.62396	0.17745	-0.14758	2.64657	0.08461	-0.88229	-1.39856	0.85185	-0.48688
SWAP70_rep3	RREB1_rep2	0.54237	0.38983	59	C	A3	13	75	401	556	1.50198	1.71692	11.58306	2.90475	-10.66951	7.20927	2.40960	-2.81948	0.07653	-1.53568	-6.96254	-0.26686	-3.15968	0.96820	1.56384	-0.54967	-6.49294	1.91859	1.56103	-0.50727	-1.22087	0.00545	2.16679	3.90700	-0.36688	-0.78253	-0.75250	-1.29284	-1.31208	-3.42041	1.10250	1.95271	-1.98082	-2.03109	0.74788	-0.05159	0.38213	1.75522	-0.28238	2.27488	-1.09601	-1.16921	-0.37694	0.24985	-2.68515	-0.32317	0.91776	0.16672	0.71242	-0.36391
FMNL1_rep2		0.64706		17	C	A3	13	75	425	691	5.76489	1.30225	-5.43237	8.46329	-1.40316	-1.98679	2.52530	-3.65392	1.43188	-2.45937	1.91714	-0.93898	1.38240	2.76508	-0.82859	1.20735	0.84249	2.56785	-0.97358	4.21050	-0.46577	1.88939	-1.75726	-0.28570	-3.26382	2.88327	-0.59039	-0.67981	-0.27788	-0.39529	0.47297	1.40596	0.04711	0.58608	1.38227	2.26905	-0.53526	-1.32773	0.86326	-0.99214	0.16075	-0.08308	0.79202	0.06213	-0.43635	-0.20933	-0.51271	0.25689	0.09951	0.92243
VCL_rep1	PPM1F_rep3	0.50000	0.50000	16	C	A3	13	75	792	689	-0.36440	-3.99172	-1.50368	7.41593	0.57326	-5.86769	-0.39964	-5.31471	-0.46515	-0.40194	5.87109	1.84999	-2.50024	1.18329	-1.51246	-1.49961	0.01672	2.02121	-1.34783	-0.05661	1.21122	1.31860	-0.75717	1.80641	0.00861	0.88915	-0.42024	2.26426	0.82753	-0.27494	-1.53146	0.63122	-0.29712	-0.37126	-0.09964	0.71066	-0.57475	-1.27212	0.88390	-0.23270	0.20009	0.94589	0.05252	0.35945	1.06095	-1.07725	-1.67047	-0.46441	-0.27551	0.27621
VCL_rep1	PPM1F_rep3	0.57143	0.42857	28	C	A3	13	75	707	730	6.67127	3.68625	-1.85155	9.53168	-2.91236	-2.43365	1.58658	-4.02445	-1.76128	1.17809	3.56576	-3.90680	0.60051	4.53387	-3.64283	-3.27785	-1.59288	4.19190	-3.26798	0.24449	1.87948	3.12802	-0.57755	0.97568	-4.85741	0.30892	-1.10588	2.90804	1.68172	1.34725	0.24219	2.06789	0.56412	0.96748	-1.57005	0.90027	0.02682	0.08019	0.21143	1.54894	0.10603	0.05147	-0.36863	2.23178	0.09865	-1.11501	-1.56832	-0.34412	-0.47095	0.34393
ARHGAP35_rep2		0.91667		24	C	A3	13	75	433	798	8.15852	8.03354	1.85705	12.28178	-7.81207	1.66940	3.53383	2.57133	1.18699	-1.22582	0.18651	-6.25699	1.68195	-2.23323	-0.61994	-0.31015	-0.91553	0.89571	-2.12968	1.48651	-0.39013	1.08654	-3.97049	1.54833	-3.70680	-0.53759	-2.85700	0.34375	2.70993	1.82024	-0.17064	-0.52126	1.20106	0.97405	0.27546	-0.95706	-0.30892	0.23086	-0.21752	1.46728	-0.10139	-0.34085	0.31258	0.96158	-0.43537	1.29932	1.00956	0.27471	-0.24679	-0.35796
MYO1C_rep3		0.81250		16	C	A3	13	76	294	97	-8.29557	6.98339	1.30280	4.76605	0.52933	4.69043	0.94938	3.71734	-2.15333	-4.66574	-4.26930	-0.35273	-2.27905	-0.02234	3.61773	-0.23688	-1.16075	0.09341	2.81596	-0.81564	4.17174	3.74445	1.61405	2.06667	-4.57100	-0.50368	1.12973	-2.07832	-0.31063	-2.89353	1.38279	0.37378	-0.46584	-1.21840	0.67010	-0.35070	-0.42902	-0.50036	-0.31086	0.77685	0.42835	-0.52894	-1.78763	0.40820	-1.90494	-0.54455	0.21804	-0.68492	0.44239	-0.12399
MYO1C_rep3		0.78947		38	C	A3	13	76	466	213	-2.93635	2.57784	4.57338	-1.33250	-6.66718	0.55913	1.53900	8.59898	-0.01938	-2.66737	-2.37383	-1.37729	2.86859	0.33288	-0.90671	0.90577	-2.20311	0.18174	1.78713	2.19585	-1.01356	3.09173	0.04914	0.30817	-2.59593	-2.43289	-0.16024	-1.59893	0.27511	-0.26100	-0.71339	0.06111	1.39829	0.74556	0.46790	-1.36574	1.08331	1.73212	-1.71760	-0.34591	-0.58562	0.00637	-1.15363	-0.29736	0.79742	0.23686	-1.99003	1.12318	-0.32429	-1.76471
TWF2_rep1		1.00000		45	C	A3	13	76	721	281	-5.09832	2.76389	6.27912	1.55710	-0.53792	-6.42764	-1.25756	0.53025	1.58809	-1.55369	4.22098	2.37742	0.86228	2.59411	0.17066	1.59136	-0.04964	0.76168	-0.91221	3.95097	-0.21572	2.79734	4.12571	-2.94521	-2.40718	-0.58639	-0.46136	-1.69046	-1.38963	1.41029	-0.26837	0.22013	1.07916	-0.35827	1.47205	-0.27699	-0.35933	-0.95913	0.85590	-0.26248	-1.30351	0.04522	-0.83548	1.66158	-0.38711	0.32280	-1.57628	1.14817	1.20856	-0.08100
DYNLT1_rep3		1.00000		33	C	A3	13	76	920	288	-15.52338	-0.87327	-0.46106	-1.63890	1.26169	-2.91288	1.44670	4.74964	4.24138	-2.76185	4.52263	1.31946	0.16563	2.94402	-0.03733	1.39008	0.37539	0.90611	0.93008	-0.79905	-2.52103	3.84960	-1.60454	2.54644	1.35964	-0.94444	-0.01918	-1.35137	-0.50918	0.33760	1.11887	-0.61588	1.16934	-0.62423	0.20928	-0.77089	-1.40537	-1.37826	-0.35866	0.57963	-0.04882	0.46975	-1.11040	-1.23506	-0.16724	-0.82150	-1.04536	-1.21765	-0.76349	0.15453
CAPZA1_rep2	ROR1_rep2	0.55000	0.40000	20	C	A3	13	76	552	309	31.81196	-19.32407	24.72819	4.58327	-11.04383	-0.31981	2.54407	-0.89962	16.53200	7.61849	0.81838	-1.21147	-5.66360	3.33564	-6.68678	3.25797	-2.31041	7.21751	7.22180	1.86424	0.50187	-1.70259	-3.62671	-3.65406	-4.32156	2.16992	-0.16578	0.05642	0.53429	1.63152	-2.50849	-0.28400	3.05103	-1.89707	-2.79149	0.20901	-1.28963	2.22933	1.34210	-0.71478	-1.46990	-1.71055	-0.51163	0.37789	-2.83205	2.23263	1.07751	0.36917	-0.57868	-0.32036
ENAH_rep3		0.96296		27	C	A3	13	76	157	341	-10.84813	-4.36855	1.71278	1.06692	1.28585	-3.71406	3.56826	5.28585	3.05331	-2.92171	0.53477	0.29866	2.87462	3.28487	0.12435	1.72204	1.04487	0.70512	3.18840	-1.45569	-2.71820	-0.17008	-0.53297	-0.32737	0.14915	-0.63077	0.32448	0.21105	-1.38558	0.47427	-0.03879	1.30810	0.91405	0.70385	-0.38820	-1.64937	0.50131	0.67878	0.64784	0.72638	0.59483	-0.31677	0.51908	1.02953	-0.14287	1.00622	-0.34936	1.16588	0.59403	-0.23045
PHACTR2_rep1	CDC42EP4_rep3	0.55556	0.44444	18	C	A3	13	76	281	361	5.80595	1.99856	4.79615	5.46416	-2.63246	-2.97654	-0.37805	0.20143	-2.07282	-1.49648	-5.48264	-0.19012	2.09041	-1.56597	-4.45913	-3.23337	-1.38430	-0.09313	-2.22807	0.99093	2.53862	1.25244	-1.76222	0.39791	-1.78146	1.36778	0.95760	-0.90798	-2.16604	-0.00275	-0.86526	1.84323	0.78060	-0.40041	1.17278	1.04409	-0.85583	-1.23401	-1.45717	-1.96508	-0.39777	1.12337	0.79156	0.31276	-0.78598	0.79634	-0.07235	-0.31448	0.42905	-0.49009
FLNA_rep2		1.00000		15	C	A3	13	76	633	435	-8.29684	-3.60553	4.19256	4.26666	-0.22695	-3.58989	5.19918	3.51584	0.56557	3.04820	-1.33505	-0.23088	-0.43836	0.16428	-0.00090	0.08340	1.14230	0.53894	-1.22014	-1.11515	-0.82679	0.56095	-0.89427	-0.34525	-0.99196	0.25725	0.90890	0.30947	-0.60680	1.15508	0.02190	1.43864	1.58423	-0.66131	1.40026	1.39177	-2.07700	-0.24680	-0.50664	0.16679	-1.83426	0.15495	-0.77118	-0.46668	-0.76625	1.03861	0.07513	-0.29836	-0.89277	-0.13962
PHLDB2_rep3		0.92308		13	C	A3	13	76	757	457	-7.64644	-3.68651	-0.59068	4.62527	0.30309	-2.80951	4.19004	-0.60424	1.72732	3.00161	1.97478	-1.18518	-0.02565	-0.43019	0.22867	-2.95138	0.93960	1.01620	-0.05934	0.19177	-1.03094	2.96988	0.79625	-1.35748	-0.77355	-0.11595	0.30864	0.80956	1.21232	1.90540	-0.04607	-0.06956	-0.25179	0.75695	-0.16582	0.60187	-0.05485	-0.33535	1.38697	0.15904	0.39136	0.00249	1.18133	1.36451	0.84832	-1.66359	-1.48525	1.84888	-0.10434	-0.62093
FLNA_rep2		0.91667		12	C	A3	13	76	663	525	-4.17835	-0.85889	7.16873	6.36882	1.60080	-4.15892	1.82994	-1.32161	1.88024	1.25686	1.55610	-1.80383	-1.22613	-0.81669	-2.56826	-1.96237	2.21161	-1.52927	-3.00823	-1.52266	-1.10530	1.71930	-2.89281	1.44126	-2.20767	-0.40463	-0.84081	2.17179	-0.02693	0.34977	-0.78499	1.75296	1.18727	-1.18940	1.41496	0.33329	-1.47989	-0.05162	-0.32358	1.00011	-0.84884	0.07402	-0.01363	0.13598	0.06950	-0.18919	-0.31760	-1.18864	0.10353	-0.65921
ENAH_rep3		0.98462		65	C	A3	13	76	327	557	0.02529	4.00999	5.27865	-17.61038	-5.91634	3.50520	-2.74844	2.41185	-0.60319	-1.45387	-2.53911	0.24973	-3.48270	1.41838	-6.81808	-2.15773	-2.19570	1.72581	1.72293	0.42316	4.14150	3.43832	-0.68117	0.67506	-4.70407	-3.32716	-2.53143	-1.84002	-1.57231	-0.02811	1.25367	-1.24878	1.30995	1.37967	-3.88207	1.26776	-0.98363	-0.12451	0.64701	-2.64529	-2.05712	-1.43677	-2.34928	-0.85094	0.16578	0.51384	0.84744	-0.12628	-0.83416	1.08486
DSTN_rep1		1.00000		29	C	A3	13	76	501	725	-6.48551	2.26106	4.94378	6.08205	4.45261	-4.83843	1.38470	-3.51965	1.89039	-2.99928	3.35555	-2.30860	0.35013	1.18691	0.65359	0.41179	-0.33823	-0.18665	-1.95776	0.45000	-2.30316	3.38255	1.26896	-0.88115	-4.82174	-0.22381	1.65151	0.86963	0.84259	0.74671	-0.01777	0.58077	0.65894	-1.15758	-0.40502	-0.11439	-0.11127	0.04992	0.55397	-0.58934	0.25841	1.07376	0.58835	0.40836	1.36789	-0.80296	-0.60002	-0.75401	-0.41907	-0.62768
WDPCP_rep3	COTL1_rep1	0.60000	0.35000	20	C	A3	13	76	383	748	-1.50627	7.27495	-4.07068	1.98247	6.48427	0.83853	-0.29774	1.83832	3.87077	4.18717	-1.88438	-0.90062	-0.66135	0.69168	-0.68928	-0.07279	1.96379	2.81026	-1.49347	2.67448	1.51784	-2.11165	-0.62961	-0.63613	-3.20483	0.30712	-0.83816	1.76493	2.42029	0.23700	1.01801	0.20488	0.27499	1.12175	0.13912	0.46053	-0.22771	0.68678	-1.04010	-0.25865	1.17926	1.01977	-0.09999	-0.65748	-0.29329	1.04679	0.35512	0.69293	-0.15418	1.33244
DSTN_rep1		1.00000		32	C	A3	13	76	576	789	-1.40300	10.92290	3.43363	-0.69329	6.39111	-3.45336	5.71661	-0.94912	1.85018	0.41658	0.42151	-5.15140	-2.48584	0.27585	0.61914	4.68835	0.19539	0.21222	-6.25158	-2.44278	0.82667	2.44300	-0.58834	-2.22665	2.75306	-0.75079	1.98526	1.49443	0.59594	1.03537	-0.31351	1.28935	-0.89041	-0.03720	0.11497	0.52267	-0.28994	0.13415	2.31101	-0.34988	-0.87531	-1.57872	0.48945	-1.04614	-0.76604	0.81428	-1.22369	0.85430	1.32654	0.23775
PARVB_rep1		0.96875		32	C	A3	13	77	528	121	-9.10176	4.28327	0.27681	1.03175	0.22644	-2.51018	-1.17980	-1.08983	2.51874	0.61475	-2.16886	2.62612	-2.51813	-1.11349	3.50970	0.02782	4.07017	1.45315	-0.65387	-0.92353	0.61206	1.30338	0.01381	2.70058	-2.45161	-0.37774	-1.39098	-0.98617	1.04629	-0.08761	0.03078	0.45847	0.42067	0.15916	1.48054	1.05184	-0.40460	-1.21548	1.05112	-0.57721	-1.92786	-0.36376	0.55853	0.46198	0.48499	0.99875	-0.91073	-0.80277	-0.73356	0.60667
RHOQ_rep3		0.91667		12	C	A3	13	77	633	132	-1.96827	3.42656	0.41144	4.34233	2.42673	13.47979	10.79845	0.26942	-1.44269	-3.75147	-4.64261	7.41051	0.06859	1.27089	-1.74819	1.44215	6.77690	6.93639	0.90603	-0.50398	-1.77426	1.03215	2.20364	-0.81239	-2.03002	1.77585	0.79187	0.65930	-0.89630	-0.60976	1.82683	-0.01541	-0.17112	2.37664	0.37318	0.47601	-2.04186	-1.73312	-0.28754	-0.59555	-0.09103	0.95913	0.03409	-0.47966	-0.00604	0.30291	-0.40962	0.80259	-0.82682	0.24671
ARPC3_rep1	FLOT2_rep2	0.50000	0.50000	22	C	A3	13	77	490	181	25.57794	20.46163	-0.14749	5.29289	6.46519	-8.66644	-6.13186	-2.54277	2.02029	0.68428	-0.35190	7.90953	-0.99237	-0.94441	-0.33240	1.94249	0.16086	0.88339	5.75534	-7.86220	-1.92283	-2.04234	-1.56636	0.47324	0.03592	0.22977	-3.45658	1.51268	2.11913	-0.19310	0.33815	-1.04840	1.25162	0.49125	0.88606	-2.17295	0.34152	-0.78114	-1.16911	0.75228	-1.01004	0.56223	0.86046	0.18771	-0.06120	-0.93015	0.56957	0.07412	-0.69083	0.68304
RHOQ_rep3		0.86667		30	C	A3	13	77	695	166	-7.92744	2.29348	-0.42710	3.17767	0.42350	-4.95004	1.57122	-3.42040	1.87785	-2.49159	-1.97428	2.92992	-1.43344	-0.81857	3.90961	-0.25499	1.74940	2.43530	0.19851	0.73284	2.56455	3.42181	1.90873	-0.43994	-2.41612	0.20054	-0.20921	-1.31083	-0.26585	-1.38172	0.46317	1.25516	0.41069	-1.63436	0.32111	1.51543	-0.38014	-1.49944	-0.51566	-0.20222	0.34553	0.88370	-0.38898	0.19821	-0.57074	-0.65777	-0.78310	0.14682	0.11504	0.42838
DYNLT1_rep3		0.96154		26	C	A3	13	77	238	250	-15.60115	0.69863	-3.01414	0.51590	3.32552	-1.69235	1.68368	2.82957	4.55939	-3.64349	0.35236	1.00977	1.26093	1.76305	1.13594	-1.44029	0.39639	2.25010	1.13762	0.59708	0.78133	0.20427	-1.64341	-0.57337	1.02562	-1.01955	-1.13157	0.37549	-0.06173	0.05150	1.48494	1.44705	0.35662	0.36901	0.28100	-0.78666	-1.42824	0.46062	0.80932	0.09964	0.67246	-0.09718	-0.08868	0.63031	0.68734	-0.49702	-1.19692	0.25224	-0.08358	-0.48627
ADD3_rep2	MYO5B_rep3	0.51515	0.42424	33	C	A3	13	77	740	265	-6.07488	2.01504	-0.21756	-1.43986	0.44624	-4.84791	4.56375	-0.01920	5.29053	-5.59111	1.01969	0.20114	-0.78276	-0.27801	-0.70613	2.93670	0.24436	-0.12974	-4.03282	4.30279	1.24295	2.92228	-2.81211	-1.79994	-0.09663	-0.64278	2.35848	1.34343	0.40393	0.49137	-0.62677	0.46478	0.00372	-1.19047	-0.34802	-1.39699	0.43794	-0.39435	1.19270	0.30133	-0.13521	-1.08660	-0.60620	-2.41749	-0.48544	0.67913	-0.11285	-0.10220	0.02437	0.21012
SETD3_rep1		0.86667		15	C	A3	13	77	400	292	-17.00505	-4.84434	4.95501	5.60435	5.34744	-2.48479	3.07539	5.86180	0.94466	-0.18685	-0.36437	0.52313	1.47381	-0.67107	5.91528	-0.92369	1.35717	2.97712	0.62948	-4.16571	-5.15206	1.69989	0.41014	-0.18992	-2.06938	-0.34860	0.59637	-0.42685	0.45856	1.05001	1.52008	-0.39101	1.61996	0.01144	1.21141	-0.05275	0.22078	-1.44891	0.83016	0.08075	0.05101	0.04920	0.26884	-0.28254	0.03634	-1.41492	-0.83394	0.10974	-0.35787	-0.73952
SH3BP1_rep2		0.66667		12	C	A3	13	77	738	324	22.04219	-18.04988	11.55341	3.33348	-2.07850	-0.69709	-2.78502	0.50883	8.32637	3.13902	-1.16088	-1.58115	-0.22374	-1.86073	-0.23327	5.03319	2.87185	-1.07045	2.04703	2.51988	2.23913	0.21363	-2.57899	-0.95252	0.94286	2.64584	-0.70964	1.07531	0.59726	-0.54502	-2.28685	-0.68346	1.63696	0.39860	-1.33553	1.14091	1.45208	-0.18101	-0.23048	0.58280	0.20749	0.75005	-0.77742	0.66930	-0.63181	1.06058	0.27127	1.74384	2.01189	0.22261
RUFY3_rep1		0.97297		37	C	A3	13	77	484	384	-0.51135	-3.62894	8.43271	5.23229	-0.46517	-3.83427	3.79092	-0.48319	-1.25939	2.35210	-3.10003	0.48814	1.90227	-0.12884	1.19784	0.36216	1.14335	2.72700	3.48695	-2.28601	0.70028	1.96009	-0.34391	-0.97711	0.87272	0.42463	0.67797	-0.29327	0.51287	1.90029	-0.71463	-1.41613	1.47737	-1.83464	1.62478	0.86351	-0.75278	-1.10995	-0.30532	0.67992	-0.11054	1.21479	-0.38620	-0.92257	0.94429	-0.55332	0.31319	-0.12477	0.66022	-0.88185
SMTN_rep2		0.96552		29	C	A3	13	77	301	403	-8.47668	-0.96602	6.65403	4.54773	-2.38527	-6.51782	-1.73425	1.23434	1.24468	-3.24162	-0.86824	2.89998	-1.19289	-1.67859	1.54516	-1.40178	3.77060	3.48453	1.48995	0.57544	-3.18347	1.80133	0.24752	1.65938	-0.82066	-0.63133	1.43043	0.35713	-0.19846	1.74028	0.29119	-1.42509	1.33527	-0.61721	1.85357	-0.36655	0.25808	-0.52332	1.61636	-0.69348	0.67513	0.44208	0.97259	0.87982	0.63941	-1.45305	-0.58926	0.91545	-0.81207	0.12726
FLOT2_rep2	ARPC3_rep1	0.58824	0.41176	34	C	A3	13	77	764	430	-0.37742	7.93621	-4.55618	6.25321	-2.93204	4.44302	2.09316	6.12611	4.35800	-0.87715	-1.32783	-4.29159	1.29179	-0.70754	-0.07253	-2.42887	-1.83274	1.78684	0.02629	0.08570	1.39326	0.27822	-3.01843	0.54230	-3.16860	0.06351	-2.28807	-0.78408	1.14890	0.01499	-0.36372	0.13650	0.74403	2.77653	1.56410	-0.34224	-1.83446	2.27533	-0.97528	0.77692	0.99410	0.87972	-0.36365	1.56156	0.12836	-1.21976	1.13479	-1.37241	-0.49761	-0.39669
PLEKHO1_rep3		0.90000		30	C	A3	13	77	457	452	-11.81876	-2.35692	4.67456	3.64953	-0.09025	-3.21203	2.27095	1.45825	1.00238	-1.80045	-2.22864	1.99249	1.99650	-0.66471	1.87696	-4.02622	0.51086	4.22167	-0.53638	-1.38216	-0.77451	2.01044	0.30395	-2.17211	0.28573	-1.59363	1.86407	-0.34516	1.38164	-0.81582	-0.50161	1.68071	0.73655	0.30908	0.51119	-0.36599	0.47886	-0.77968	0.54318	0.01643	0.87249	0.26917	1.40423	0.03355	0.49409	-2.22853	-0.23622	-0.33927	-0.28162	0.36053
LASP1_rep3		0.95000		20	C	A3	13	77	577	528	-12.13223	-5.10464	-2.88845	-2.94474	5.00109	2.30112	1.93517	2.22471	1.40613	1.72748	-2.50951	-0.00493	0.62887	-0.08838	-3.51174	-1.65762	-1.12756	2.64344	1.52643	-3.99914	1.74246	-2.38104	0.11750	-0.99104	-2.36204	0.19831	0.42417	0.68679	1.13503	0.34537	0.24996	0.10929	-0.04674	-0.42923	0.27866	-0.63633	-0.84231	-0.29076	-1.37567	0.62674	0.25149	-0.35298	-0.33518	-1.39713	-0.82851	1.33102	-0.89179	0.41667	0.82916	-0.38643
PDXP_rep1		1.00000		50	C	A3	13	77	450	586	-0.02791	3.27720	0.78584	7.26347	-1.64434	-1.67852	2.00662	2.27936	0.79904	-0.23717	-6.00720	-3.45383	1.98451	3.84173	0.19701	-3.56045	1.18232	4.56281	2.55731	-0.34820	1.97351	-0.65055	-0.98951	0.05944	-3.53682	0.97336	-2.04867	-1.08166	-1.27738	1.49810	0.41476	0.29531	1.51957	2.27451	1.31223	1.41143	-0.73274	-0.56901	-0.35202	-0.41716	-0.82142	0.44285	-0.19707	0.64119	-0.15930	0.31573	0.40632	-0.59867	-0.68660	-1.46256
CTTN_rep2		0.94505		91	C	A3	13	77	744	564	-7.07533	7.68767	12.74180	-0.94292	-2.72898	-9.87481	2.59081	10.22998	6.72884	2.14541	-3.33212	6.23890	-6.63916	-2.26598	4.27233	1.82746	0.43670	2.54667	0.63728	-5.85698	0.93898	1.62694	0.07978	1.80663	-4.23623	-2.06002	1.40966	-0.85187	-0.06889	-0.05368	-1.34095	0.16748	2.99270	1.36167	1.62928	-2.17356	0.50095	-0.11281	0.91569	-1.83743	1.73047	1.82909	0.29047	0.35928	-2.50251	-0.33113	-0.24789	-0.56609	-0.96145	0.50264
LASP1_rep3		0.91667		24	C	A3	13	77	356	582	-0.96976	6.27282	2.32067	-0.68884	4.43375	1.48517	-7.10051	-6.57156	0.10476	-4.97080	1.94227	1.92756	2.62301	2.64858	-2.47282	2.45627	-2.53606	3.56625	-0.29001	-1.55557	0.65913	0.16709	2.43409	-2.35872	0.49956	-0.87959	-0.99136	1.48197	1.82052	-1.55937	-0.01601	0.29446	0.32780	0.22068	-0.48193	0.06720	0.04196	0.86457	-0.58685	0.25474	-0.26312	1.38636	-0.51642	0.53011	-0.73188	-0.10012	0.66993	0.13871	0.27511	0.15465
EPB41L2_rep3	CYTH3_rep2	0.42000	0.34000	50	C	A3	13	77	249	640	-7.18675	5.41297	2.13603	8.33429	0.90200	1.40708	3.62519	7.18819	-0.77748	-4.08394	-3.31012	-0.39796	-2.75503	-7.05117	5.39407	-0.58085	-2.42236	1.35288	1.36219	-0.74420	2.17466	1.02572	-0.86270	2.09704	-3.71389	-0.39161	2.40884	-1.13641	1.60572	-1.25029	-0.27983	0.07636	-0.52792	0.78697	0.23576	-1.39334	0.05836	-0.32193	1.76930	-1.36791	0.42311	0.53848	0.01549	0.36051	0.12423	-1.29869	0.89323	-0.52116	-0.54113	0.05843
RAB13_rep1	CORO1B_rep3	0.55319	0.34043	47	C	A3	13	77	812	656	0.92631	2.53157	7.14905	-4.18896	-9.18231	-6.94625	3.76085	3.87827	5.28122	-5.10024	-1.57602	1.82363	2.05535	5.36788	-1.51731	2.67652	0.13764	3.10056	0.26347	2.07007	2.11148	0.77545	-1.27778	-1.51617	-1.56190	-0.97337	1.88637	-1.56762	-3.28453	1.01619	-0.44503	2.17042	0.98884	-0.55362	1.12473	-0.28711	1.52453	1.15681	0.58489	-0.36446	-1.03627	1.98827	-1.98412	-0.02702	-2.10754	1.24995	-0.17329	-1.35376	0.55871	-0.54415
FAM89B_rep1		0.90909		22	C	A3	13	77	627	683	-8.05716	4.78807	6.76252	0.99928	3.65731	-3.51216	-0.18153	0.90019	2.38811	-2.29246	-5.18185	1.61513	-2.74873	-0.07892	3.06793	-0.95990	2.14847	3.04653	-0.38771	-0.39686	2.08676	-1.48267	-0.86279	0.64448	-3.10062	-0.44341	2.19946	1.17988	-0.68863	-1.04118	-0.49543	-0.01785	1.47343	0.21508	0.87299	-0.34848	0.56757	-0.03162	0.63378	-0.97749	0.07187	0.23445	0.30583	-1.10997	0.10410	0.07856	-0.50001	0.26784	-0.82773	0.78852
EPB41L2_rep3		0.48718		39	C	A3	13	77	243	725	-9.87283	-0.63520	3.33494	7.27109	1.23786	1.13866	1.49738	0.31185	1.46011	-6.42089	-2.45250	0.42277	1.10735	0.50910	3.63840	-3.29423	-2.46191	3.35022	1.19246	-0.25719	0.80755	-0.95160	-1.79720	-2.12121	-0.87031	1.10158	1.59860	0.67874	-0.80076	0.10506	2.06488	-1.72751	-0.11512	0.14944	0.89923	-0.40243	-0.52530	-1.53732	0.53699	0.20549	1.02078	0.31762	-0.03920	-1.47531	-0.48541	-0.14091	-0.19653	-0.38123	-0.29218	0.22507
LLGL1_rep2		0.96774		31	C	A3	13	77	890	710	-0.69351	-7.40495	5.11804	5.35074	-1.08436	0.68785	6.50186	-0.08888	2.23549	0.74649	-2.11998	0.33126	2.05511	-0.07821	-1.16591	1.37373	-0.87379	-0.39285	0.99208	-1.99588	-0.42099	-3.79503	-0.58779	-0.90316	-2.13698	0.22909	-0.79444	1.34520	-0.21880	-1.01462	-2.61166	1.05579	0.47852	0.61451	-0.28928	0.25561	-0.07649	-0.25953	0.13592	-0.20250	0.03870	0.72187	-0.53457	-0.32368	0.97291	0.53802	0.16031	2.00265	1.74760	0.83771
RHOQ_rep2		0.92500		40	C	A3	13	77	597	773	-12.30620	2.18309	0.69335	1.79107	3.71534	0.56072	4.66454	3.12535	2.73410	0.79162	-4.42460	-0.85320	0.56930	0.01115	5.46395	-0.51181	-1.04882	4.01399	2.56999	-0.61010	2.26744	-0.46484	-0.39386	0.76559	-2.10471	-0.85080	0.47855	1.16469	1.30217	0.63600	0.13504	-0.73460	0.46804	1.62858	1.10014	1.32510	-0.89708	-0.61117	-0.47322	-0.23558	0.34519	-1.34215	-0.09190	1.43284	-1.64886	-0.62646	-0.90697	0.18175	-1.18178	0.00724
FAM89B_rep2		1.00000		32	C	A3	13	77	92	815	-7.44950	-4.76995	2.04061	4.39835	2.60327	-3.87132	1.53018	-0.32709	-2.22650	-5.09773	1.39074	1.05167	2.27497	0.20286	-1.14947	0.30263	-1.07205	2.44166	1.60508	-1.50097	-1.49036	0.53732	-0.65710	2.44935	-0.92455	-0.03196	-0.93480	-0.69727	0.58656	1.29997	0.14140	0.78079	0.43221	-0.01412	0.32462	-0.04716	0.03210	-0.85346	-1.05527	0.20922	1.28628	-0.58344	-0.95339	-0.37126	-0.02523	-1.38886	-1.26935	0.36983	-0.22561	-0.00939
FAM89B_rep2		0.95833		24	C	A3	13	77	184	774	-11.78530	-3.81703	3.56790	0.66176	-1.22911	0.22189	5.61934	1.39772	-0.73531	-1.13679	0.75593	-0.40472	-0.32747	-0.27722	3.43691	-0.99660	-1.14125	0.80425	0.97794	-2.33011	0.44983	-0.13973	-0.21588	-0.68773	-0.88912	-1.61357	-0.15074	-0.51358	-1.01079	-1.94122	0.43597	1.74362	-1.10734	0.81130	-1.08680	-0.47903	-0.32384	-1.15599	-0.08361	0.88461	-0.21902	0.00560	-0.84558	0.31485	-0.53685	0.97518	-1.29638	0.58336	-0.27437	0.41715
TRPV4_rep2		1.00000		9	C	A3	13	77	493	835	-10.91554	0.72139	2.71144	-1.10120	0.46478	-1.15205	0.03314	-0.21981	4.03104	-4.43735	-0.34230	1.32449	1.30352	1.75865	-0.25931	-2.36009	-0.18200	1.13650	0.46900	0.34170	1.11543	2.93256	-0.62442	0.48340	-1.79566	-1.00435	-0.83047	-2.13949	0.50211	-0.52891	0.42879	1.14082	-0.22721	0.29125	-0.55471	-0.00137	-0.89038	-0.67831	-0.19936	-0.36808	0.10321	0.49547	-0.35566	0.67080	-0.87737	0.54619	-0.81246	-1.42774	-0.81372	-0.91057
RHOQ_rep2		1.00000		11	C	A3	13	78	576	601	3.61449	13.88028	-3.41325	-4.66985	-0.71713	4.90388	-14.76128	5.32385	5.81119	4.19073	-0.27192	0.44102	0.12098	0.01895	-4.22207	-1.52916	-2.64345	1.37527	-2.21469	-0.35916	-3.39365	-1.09683	6.81862	0.85514	-1.75702	1.36128	0.32819	-1.62693	-0.20394	-0.47093	3.03937	0.38062	0.79269	1.13583	0.75746	1.33604	-1.38218	1.35939	-0.29461	-0.70818	-0.59304	-0.45872	-0.41104	0.48266	-1.82315	0.08248	1.71595	-0.65181	0.07067	2.13542
RAB10_rep2		0.78571		14	C	A3	13	78	160	659	2.78599	0.25877	5.69905	7.09089	1.61519	-2.92730	2.53592	2.03375	4.97495	1.15020	-6.34014	-3.86564	-0.57561	-0.06088	0.68121	0.43904	3.97137	-1.75686	-1.56156	3.78838	-2.12267	-1.63630	-0.01574	1.58245	-1.48390	1.92274	1.23693	0.58238	0.10923	0.34037	-0.41195	-0.40258	1.93484	0.13329	-0.13159	-0.46386	-0.29304	-0.34462	1.35314	-0.39237	1.39161	-1.06400	-1.44805	-0.55381	-0.62300	0.55645	1.24227	1.19699	1.13283	-0.25891
RAC1_rep3		1.00000		18	C	A3	13	78	639	775	-7.43778	6.89271	2.49951	7.51214	8.96934	-1.53104	-6.56029	-0.47360	0.27656	0.97667	-1.86937	0.00510	-3.88446	2.54870	1.88263	-0.27854	0.29142	2.67021	-0.47253	-1.16952	-0.04179	-1.56244	1.10390	-1.32698	0.44484	0.56515	0.32420	1.70732	0.78557	0.21335	1.36530	-0.80613	0.38462	0.94821	1.92812	0.59140	-0.59126	-0.05636	0.28013	0.41491	-1.02265	0.37112	0.38549	0.40627	0.72084	-0.14521	-0.76912	1.10115	-0.07480	1.89160
EPS8_rep2		0.96875		32	C	A3	13	79	100	118	-10.73680	-7.46792	1.85037	3.07602	2.46619	0.98824	1.27816	-0.18904	0.28767	-1.68264	-2.60303	1.45676	-0.26972	1.85866	4.66155	2.36394	0.06262	-3.12375	1.58274	2.36048	-4.24921	2.63069	0.40205	2.60275	1.00723	0.92041	0.30157	0.41186	1.00706	0.99504	1.46403	-0.00202	0.03985	-0.14681	0.43580	0.32444	-0.30337	0.04172	-0.62350	0.52639	-0.42778	-0.11474	0.73122	-0.05214	0.16565	-0.00474	-0.01231	-0.88990	-0.91679	0.91683
PDLIM1_rep1		0.93750		32	C	A3	13	79	823	160	2.31571	2.52812	10.07091	2.79092	2.54835	-4.92265	-5.10149	-4.74442	0.03149	-5.50951	0.56053	0.93361	1.02946	5.53735	-0.26274	1.73663	-0.31413	-1.30750	4.53449	-0.21028	0.91984	-0.41721	2.41811	0.21340	-2.57850	-0.62389	-1.33625	-3.04238	0.27441	-0.12315	-1.16416	0.42835	0.71045	0.03094	-0.47480	0.83506	-0.49084	-1.21540	-1.44677	-0.80717	-0.42926	0.17993	-0.58080	0.16974	-0.16915	-0.64050	-0.57708	-0.58427	-0.13671	-0.68151
INPP5K_rep3		0.95238		21	C	A3	13	79	900	153	-11.23095	-3.42880	2.17799	-0.82423	-1.34752	-0.88652	1.32761	-1.32239	1.06232	-1.44271	0.80552	0.76019	-0.06138	2.34081	1.87950	-1.82229	-0.20957	1.07428	2.82119	0.98115	-0.46374	0.98574	0.25148	-0.20691	1.05659	-0.78570	-0.72841	-0.66942	-0.49594	-1.19681	0.11856	0.62442	0.79981	-0.68656	-1.08278	1.11579	-0.91112	-0.57198	-1.42018	0.47009	0.44594	0.92704	-0.83718	-0.79624	-0.18225	-1.39808	-0.32122	0.15107	0.82082	1.01048
TMOD3_rep3		0.91304		23	C	A3	13	79	437	196	-6.42527	1.20433	3.03110	4.98020	2.29338	3.49058	-4.37115	-1.50067	-0.48130	0.29181	0.42224	-1.54192	2.49879	3.10164	0.60371	0.83281	-0.58022	-3.76083	-1.99597	-0.04343	-0.79627	2.89825	1.36865	0.82963	-2.48518	0.88653	1.66465	0.19355	-0.69820	-0.32104	2.26993	0.20602	1.15973	0.84838	-0.17455	0.54739	-0.54065	-1.41785	0.95381	2.34301	0.45816	-0.59514	0.12350	0.07085	0.53823	1.41256	-1.67333	1.05063	1.61258	0.57909
ZNF185_rep1		0.97059		34	C	A3	13	79	598	198	-8.91611	-1.66905	3.69481	6.46788	1.75896	-3.95379	-1.56802	2.28005	0.04816	-3.51644	1.52889	0.27933	-0.46126	0.94903	1.34340	-2.36375	-1.05901	1.14149	1.41555	3.42171	-2.14062	0.37299	1.70445	0.81859	-1.84132	-0.49270	-0.62751	-0.97307	0.28537	-1.42278	-1.07839	0.98267	0.63447	-0.74615	0.09952	0.05489	0.06169	-1.81604	0.39179	-0.30082	-0.46425	-0.57543	-0.52604	0.42760	-0.90547	-0.47391	-0.97981	-0.60366	0.86125	-0.43414
MICAL2_rep2		1.00000		65	C	A3	13	79	141	221	-1.62406	-0.60597	13.34228	0.09183	-14.70398	4.95295	-2.22406	4.76139	-2.65359	-1.14255	-0.95038	-1.44993	0.82040	1.76551	2.06543	-0.05913	-1.13632	0.62245	0.68524	0.91750	-0.47317	-0.08570	-2.25177	1.39240	0.23975	-3.37430	0.46861	1.00928	-1.36924	-3.30448	-1.47364	-0.15159	1.33315	-0.13650	1.90268	2.13399	-0.45559	0.86838	1.01531	3.16486	-0.34270	-0.26548	1.27628	-1.80679	0.10651	1.87771	-2.45554	0.17921	-0.29532	-0.67026
TMOD3_rep3		1.00000		31	C	A3	13	79	291	358	-8.99550	-1.43952	-0.29312	1.45376	-1.27148	0.52266	-7.04933	1.88331	-0.83774	0.05480	1.17201	4.24214	0.04127	3.50527	0.00685	-0.04857	-0.34017	3.32195	2.30365	3.43147	-2.84952	0.84386	2.56369	-0.81609	0.19317	0.54884	0.71356	-0.37029	-0.58477	-1.77830	0.24044	1.01373	0.61078	0.35248	0.83846	-0.13753	-0.43191	0.89073	-1.45758	0.82422	-0.25995	0.47809	0.50281	0.19814	0.36699	-1.30064	-0.00032	-1.80604	-0.29695	0.69993
AKT1_rep3		0.90625		32	C	A3	13	79	705	526	-6.20237	0.52484	2.46162	1.74900	4.04327	0.27725	-2.09598	0.56764	-1.82321	-2.07091	-2.86831	0.14390	0.40237	0.07131	-1.17184	-3.80210	-1.49152	-0.07094	0.83937	1.44218	0.48738	2.00478	2.39023	0.75826	-2.98108	-0.69408	-1.09287	-0.86230	1.19240	-0.03612	-0.02630	-0.07021	0.30745	-0.67017	0.36746	-0.56037	-0.20036	0.03140	0.12511	-0.35923	-0.63051	-0.56407	0.06845	-1.03477	2.22219	-0.14347	-1.21051	-0.57592	-0.47373	-0.24922
TPM3_rep2		1.00000		28	C	A3	13	79	789	524	-6.40113	1.55882	8.39748	4.16820	6.43367	-0.90800	-1.34487	-1.70051	-2.56582	-2.77567	-1.38019	-1.97785	-0.90583	0.62092	0.46786	0.66808	1.43651	1.18776	-1.05447	-0.76019	-0.51495	0.97791	1.65805	2.16734	-1.25732	-0.68461	-0.66005	0.91513	0.70740	-1.20800	0.14566	1.93055	1.42390	-1.09381	0.21078	0.33986	-0.17041	0.96644	-0.13745	0.15951	-0.95562	-0.97597	0.85352	-0.70509	0.02967	0.17005	-1.56346	-0.12936	0.17367	0.45543
MYH4_rep3		0.71698		53	C	A3	13	79	381	623	-9.56217	-7.61367	8.26418	6.95640	1.79152	-1.98718	-0.24537	5.74576	-4.62956	3.30153	1.51488	-0.22088	-2.20934	-0.24414	1.58919	0.45457	-0.76728	1.84151	0.95758	-0.09730	-5.69485	-0.08605	0.58864	-1.26956	-1.46645	0.66935	-0.06375	-0.45856	-0.35740	1.25173	0.30834	0.01675	2.38096	0.61866	1.33819	-0.17350	-0.77851	-0.49318	-0.30332	0.38655	0.27658	0.27738	-1.02087	0.17467	-0.21670	-0.89205	-1.15195	1.08922	-0.95048	0.60811
SEPT11_rep2		0.91176		34	C	A3	13	79	655	703	-10.45009	-2.83961	9.06743	7.23774	5.96191	-6.20555	3.42295	2.52359	-0.79281	-0.79245	0.95426	-3.29667	-1.92274	-0.00824	1.22407	-1.26571	1.45926	0.32506	1.84879	-3.02962	-2.95622	2.22147	1.47764	2.05297	-3.17448	-1.03310	0.36094	0.96302	-2.15673	-0.46033	0.97304	0.45193	1.55900	-0.36202	0.42267	0.08295	0.08612	-1.70179	-0.11637	1.03861	0.10321	0.13165	0.71693	1.39332	-0.32121	-0.16179	-0.25152	1.35699	-0.18091	0.49177
DIXDC1_rep3		1.00000		20	C	A3	13	79	605	827	-7.52820	5.58561	2.80153	4.57643	-1.83994	-3.99566	-2.70844	3.58143	4.82101	-0.97669	3.14768	0.30137	-0.02552	0.38382	-0.16108	-2.63131	-0.86912	1.75011	-0.31347	0.71401	-2.68231	2.47286	0.53677	1.75349	-3.95739	-0.52705	1.64778	0.30575	-0.28805	-0.75230	-0.33905	0.47995	2.06983	0.47011	-0.12757	-2.00476	1.45698	-2.01407	0.94182	-0.68780	0.17331	0.86050	-0.34394	0.28022	-0.03803	-0.36740	-0.98048	-0.48391	0.61476	0.91710
SNX9_rep1		0.94444		18	C	A3	13	80	417	89	-12.66464	-6.98738	-0.99709	2.20105	2.12536	0.78624	4.72416	1.97973	-0.44539	-0.47859	-2.62626	0.93277	2.66436	-1.42123	0.97073	0.88094	-1.65852	2.01982	1.36693	-1.68256	-0.96923	1.71226	2.09870	-0.49895	-0.82649	0.12419	0.25329	0.63661	-0.04466	-1.22159	0.35712	1.23082	0.09928	-0.90370	0.23966	0.27274	-1.39385	-0.36822	-0.40165	0.50958	0.48741	0.79739	-0.52342	-0.37477	0.24249	-0.34090	-0.11978	1.21366	0.71094	-0.38169
SNX9_rep1		1.00000		12	C	A3	13	80	275	130	-1.71977	-2.95987	-4.84966	2.43814	2.66049	3.89150	5.50730	0.60063	-3.33357	-3.05606	-4.88133	1.02052	0.68809	-1.56204	-0.62829	2.30590	1.47684	1.20027	0.73448	0.19924	0.57305	2.11672	-1.56884	0.92789	0.03504	1.85795	1.06452	1.62960	0.12218	-0.05711	1.23300	-0.54264	-1.05113	0.31466	0.11244	0.20683	-1.26147	0.03721	1.73758	1.12277	-0.18271	0.18134	-0.07868	-0.49283	-0.80375	0.51292	-0.06450	-0.85407	0.07418	-0.47631
SNX9_rep1		1.00000		14	C	A3	13	80	213	139	-1.69346	-4.20875	-6.87690	1.12470	1.90180	-0.49976	1.79917	-1.26950	-2.61329	-1.14883	-1.48059	3.04509	-1.31832	0.28129	-0.07544	0.40554	-1.09149	1.13420	-0.51096	-1.75173	2.88864	0.05635	-3.10433	1.03152	0.29152	1.72283	1.39414	-0.00304	1.40523	-0.70681	-0.21675	1.26880	-0.89701	0.93826	-0.52068	1.18615	-1.36876	0.93612	-0.90944	0.09262	0.09747	1.22252	0.50573	-0.69584	0.09935	-0.27629	0.59007	0.25362	0.89085	0.24820
ROCK1_rep2		0.97674		43	C	A3	13	80	836	156	-15.30686	-0.03622	2.65331	-0.92877	5.05102	-3.06418	2.08331	3.71389	2.48284	-5.02801	0.06382	-1.36863	0.34370	2.18804	2.20181	0.84278	2.12350	0.50519	1.66907	-0.79791	-1.56798	2.56728	-0.78803	2.00403	-1.58416	-1.30100	0.82094	-1.40365	0.35710	-0.21715	-0.46936	0.45186	0.23727	0.46126	1.47651	0.37192	-0.87793	-0.65399	-0.39353	-0.04960	-0.72562	-0.20226	0.20622	0.73210	-1.46934	-0.08792	0.73809	0.14654	1.00714	-0.05511
SPTB_rep1		0.97297		37	C	A3	13	80	573	172	-12.21145	3.51287	-3.02400	4.18120	1.55219	-3.57586	1.04916	5.45167	3.42622	-2.35205	-6.43323	2.95243	-2.09303	-0.13485	4.43665	-2.03993	1.36580	2.61660	3.77913	-0.04249	0.77288	1.20356	-0.89893	0.33115	-0.28390	0.77909	1.98375	-0.65109	-0.47242	-0.76743	0.97013	0.54790	1.44859	-0.27504	1.10459	-0.90675	-0.02461	0.20387	-0.97326	1.10175	-0.49082	1.34261	-0.26396	0.67627	-0.35415	0.36797	0.36669	-0.06817	0.12119	0.70816
SH3BP1_rep3		0.78378		37	C	A3	13	80	445	166	-5.14703	-0.28381	11.42786	-0.12378	-1.39723	2.27374	-2.15358	-3.93722	-2.40206	-0.80691	-1.15211	2.68877	-1.73932	-3.56221	1.93554	-0.23116	-1.13006	-0.10679	-1.96065	-1.10601	1.20128	1.66898	-0.30163	-0.92753	-1.12883	-1.02163	1.14572	0.09069	0.21669	-3.35942	-1.10781	0.62973	-0.64745	0.59639	-0.97312	0.29378	-0.42867	-0.16087	0.43883	-1.14480	-0.35608	0.49949	-1.13488	0.19930	-0.02772	0.39469	-0.60215	-0.14450	-0.01733	-0.72702
TMSB10_rep2		1.00000		14	C	A3	13	80	723	236	-4.73371	-1.55370	1.51882	-1.40337	3.55892	4.77837	-3.46540	-2.64311	-1.67735	-0.31103	-1.42019	-2.13691	0.11250	0.03252	-1.18157	-1.38348	-0.40760	-0.55577	1.78682	0.06249	0.53082	-1.29263	1.45700	1.40059	-2.75008	0.13757	1.11923	0.21327	1.32029	-1.75263	-1.06731	-0.10194	-0.88255	1.11096	-0.50754	0.42511	0.31608	-0.65456	-0.86548	0.00204	-0.24087	-0.76406	-1.22725	0.47925	0.29365	1.51498	-0.56255	0.64026	-0.60891	0.24270
TPM3_rep2		0.91429		35	C	A3	13	80	205	308	-11.51327	-2.73700	5.04490	2.97907	-1.43191	0.51664	2.22764	3.22252	-0.97077	1.72557	-0.86867	-1.50682	0.54087	-1.86940	3.30727	0.10708	0.53992	2.93726	-0.59741	0.00586	-4.56478	3.03659	-0.26015	0.96713	-0.64465	-0.25181	-0.26732	0.31754	-1.13062	-0.07892	-0.27704	0.53999	1.52220	1.55364	1.65789	-0.68228	-0.28692	-1.76563	-0.28797	0.18594	-0.79595	-0.84282	0.39720	0.98065	-1.40482	0.25862	-1.74010	-0.39881	0.33463	0.44458
MYH1_rep3		0.92308		26	C	A3	13	80	312	351	-14.77239	-5.11653	2.11489	3.59770	-1.16938	-1.16810	2.52695	0.94650	2.35659	2.16857	2.22971	2.22423	1.71375	-1.09681	4.42821	-1.85373	-0.28162	0.78967	-1.10394	-0.40064	-3.54629	3.58468	1.79573	-1.21200	0.61100	-0.08213	0.72229	-0.03153	0.11969	0.59385	0.28542	1.00182	1.29026	1.00489	0.62202	-0.54561	-1.33893	-1.73470	-0.66976	0.36214	-1.61895	0.36096	0.81255	0.66939	0.32802	-1.60436	-1.09995	0.08523	-1.52804	0.85337
AMOTL2_rep3		0.97436		39	C	A3	13	80	547	418	-11.69217	-6.28643	0.10297	5.18952	3.47294	-2.26528	2.96668	0.99869	-0.01322	-1.08614	2.07503	0.37720	0.72726	1.06368	1.55078	-0.57594	-1.04715	-1.36471	0.32151	-1.62456	-0.70627	0.43999	0.35833	0.11928	-0.76616	0.88273	0.41892	0.57970	-0.52156	0.86023	1.29776	0.64743	0.09668	-0.19099	0.44918	-0.80617	-1.29537	-0.53511	-0.24752	0.10174	0.66868	0.20650	0.08635	-0.62678	0.72881	-0.82375	-0.64149	0.26836	-0.23575	-0.52154
SMTN_rep2		0.65625		32	C	A3	13	80	188	410	-11.70370	-0.46299	-2.51309	6.47782	4.13894	4.50391	4.83705	4.76372	0.31603	-3.10351	0.74647	-0.82332	1.73809	-0.96184	1.73720	-2.71536	-0.66302	1.68905	-0.19000	-0.15763	-0.65885	2.16348	0.54585	-1.87874	-0.21470	-0.05011	0.77055	-0.39692	2.20465	-0.49196	0.35615	0.20091	-0.41482	0.83723	0.40760	0.79903	-0.65588	-1.38706	0.20190	-1.00549	0.11409	-0.41342	0.05503	-0.17641	0.07282	0.16838	-0.57836	0.15686	-1.90306	0.39656
SMTN_rep2	OPHN1_rep2	0.51724	0.37931	29	C	A3	13	80	262	441	-0.94656	9.57889	-0.46333	7.50805	-4.36351	7.53006	-1.89360	-0.72647	3.16325	-1.38190	1.82350	-1.22122	3.95947	1.80623	1.39563	1.00281	-0.70720	-2.45018	-2.22457	-3.77390	1.41215	2.61633	-0.44753	1.44888	-2.78982	-0.20073	1.37265	2.32648	-0.13178	-2.60126	1.37505	-1.43036	-0.81357	-0.45802	1.53901	0.11953	-1.16520	0.26010	-0.30953	-0.29433	1.21339	1.68722	1.19634	-1.57245	1.90440	0.06290	-1.79046	0.57412	1.24395	-0.99430
AMOTL2_rep3		1.00000		27	C	A3	13	80	651	439	-12.11449	1.55080	-2.69128	1.22378	2.14027	1.36184	1.34701	1.35876	4.91601	-2.26335	0.41205	-0.99169	0.49772	4.11352	0.39520	-2.12561	-1.53704	1.88054	0.05249	-0.13512	1.05398	0.00044	-1.94398	0.58895	-1.30987	-0.68130	-0.97517	1.72374	0.78045	-0.97171	0.79315	0.78765	0.23289	0.20750	-0.06098	0.08347	-1.26665	0.07660	0.81186	-0.72102	0.34147	1.21452	-0.63115	0.12761	-0.34175	0.26860	0.37499	1.60864	0.94419	-0.22389
AMOTL2_rep3		0.97222		36	C	A3	13	80	539	514	-13.36157	-5.90248	-0.41786	3.23785	3.50873	-0.42214	4.29710	2.27670	-1.16927	2.34093	1.04221	-0.49342	-0.29475	1.75273	2.11160	-0.88334	-1.76779	0.73620	0.59356	-2.77413	0.71782	-0.98469	1.09245	0.44774	-0.87281	0.06273	0.63051	0.29023	0.44333	-1.19271	-0.97229	0.96533	-0.25180	0.10259	0.30437	0.32243	-1.31166	-1.45313	0.32790	0.27119	-0.86775	0.62867	0.51028	-0.50855	-1.09054	-0.36172	0.00778	-0.00118	0.90897	0.33062
AMOTL2_rep3		0.97561		41	C	A3	13	80	726	524	-16.88502	-1.98856	-0.84726	2.33364	4.44811	-0.17932	2.44841	4.57561	2.11771	-1.61264	-1.32721	-1.33046	0.44578	4.98377	2.74609	-1.65069	-0.26956	2.82310	1.80755	-1.24867	0.50478	0.42267	1.03257	-1.20589	-0.01327	-0.31546	0.17503	1.53430	-0.79997	-1.01417	0.36238	-0.24160	-0.50787	0.20865	1.80165	-0.08638	-0.95894	-1.16782	0.79404	-0.68547	-0.14512	-0.04192	0.08971	-0.77432	0.40081	-0.22166	-0.05759	0.39576	-0.12279	-0.47317
AKT1_rep3		0.92000		25	C	A3	13	80	141	540	-14.13452	-1.40645	-0.87807	1.98153	2.33630	-1.11749	1.04974	4.51947	3.91841	-0.10995	-3.12333	2.82187	-0.88060	-1.83676	3.31137	-3.36835	2.01847	-0.27300	1.16167	0.87701	-0.96499	3.24816	-1.22341	-1.36891	0.71347	0.39468	0.71579	-0.49488	-0.87993	-1.13971	0.85132	0.76225	0.82204	-0.26632	1.47971	0.04562	-1.03440	-0.11678	-0.63043	0.86508	-0.27232	1.74575	0.46993	0.22092	-0.06310	-0.63331	0.64443	0.33469	0.22185	-0.24564
MYH1_rep3		0.94872		39	C	A3	13	80	238	576	-12.60446	2.25139	-2.54823	4.39616	2.92666	-4.49164	0.27701	4.17023	2.58408	-0.84996	-1.83066	4.04280	-3.67697	-2.74164	1.90358	-1.96612	2.27950	2.62273	1.13193	-0.43738	-2.06210	1.15173	-2.65169	2.18791	0.11177	-0.43924	-1.80976	-0.84907	0.21945	0.04814	1.19729	0.83617	1.37189	0.48133	0.81018	-0.28663	-0.63873	-1.21871	0.76828	-0.33577	-0.03264	0.48296	-1.03038	0.56505	0.47427	0.08837	-0.96216	0.38176	-0.21079	-0.69820
CSRP3_rep2		0.70968		31	C	A3	13	80	781	777	-10.20319	-1.03166	-3.35549	5.66215	4.83960	-2.79045	4.42062	3.07957	1.62930	-0.63688	0.64977	-1.14499	-0.45722	-0.73242	0.13273	-2.74292	0.15779	1.05967	-0.64897	0.27064	-0.17037	2.35523	-0.88134	-0.44542	-0.32951	1.04255	1.11487	-0.01854	0.94737	-0.14506	-0.06015	0.39142	0.48463	-0.39706	0.33365	-1.90757	-1.31330	-0.94570	0.21319	0.10566	-0.19298	0.04236	-0.29335	-0.94986	0.05494	-0.54294	-0.12838	1.91675	1.13832	-0.37201
ARF6_rep1		0.70000		10	C	A3	13	80	637	894	-16.03491	1.10474	-3.86445	2.01381	5.48388	-0.24079	2.14927	8.16426	5.26783	-2.06291	-1.54630	-2.01529	1.74644	4.32692	0.18760	-0.48923	0.64839	4.38859	1.04937	-0.87838	-0.38820	0.00061	-1.87948	-0.88663	1.39312	-0.04691	0.89110	-0.99275	0.14134	-0.16733	1.31933	0.26440	1.10880	-0.60765	1.18789	-0.84844	-1.33973	2.06621	0.85982	0.32748	0.69232	0.57648	0.43213	-0.38523	0.13504	-0.57349	0.15626	-0.28416	0.85645	-0.68013
MARK2_rep1		1.00000		6	C	A3	13	80	244	917	9.43630	-15.11407	12.30885	1.82790	2.50568	8.12979	-6.45230	5.82661	1.99636	2.62678	-4.02085	1.64660	-0.03272	-4.24462	-7.50699	3.89276	0.81460	-3.16558	-8.47291	1.59244	2.68892	-1.68648	-3.09646	-0.41908	-0.46354	2.01773	-0.62886	0.98832	1.36396	-0.56613	-0.52568	0.67286	1.41971	0.52481	-0.17117	-0.15963	0.64680	1.77129	1.02549	-1.31903	0.26439	1.23869	0.37641	-0.57396	0.31083	3.46935	-0.16445	-1.52952	0.29720	0.66606
PDXP_rep3		0.95455		22	C	A3	13	81	416	128	-7.76447	-2.59864	2.20719	7.04748	2.01191	-4.49432	-1.43427	2.91871	1.28044	-2.97466	0.42540	2.76027	-0.31646	-2.01634	1.01113	-0.93603	0.24950	0.91340	0.94892	2.76970	-3.52653	1.13138	-0.59492	-0.01871	-1.22771	0.68418	-1.22409	-0.35964	-0.51846	1.01702	1.40213	-0.11977	1.43541	-0.13901	0.87806	-1.27300	-0.54491	-0.50331	0.44945	-0.15863	-0.28885	-0.74750	0.14179	1.05136	-0.44328	-0.40198	-0.31339	0.56839	0.95217	0.54855
MTSS1L_rep3		0.96667		30	C	A3	13	81	559	200	-11.42256	6.17042	2.04713	-4.54011	1.72621	-0.09204	-2.64449	2.48797	2.65032	-4.83949	0.68582	2.93338	-3.80536	1.32621	4.16354	0.64903	-3.52656	0.35255	1.90544	0.54058	2.35217	2.46125	-1.65397	-2.87657	-2.09411	-0.03978	1.68050	-1.91234	-0.23404	0.52748	2.05062	-0.29015	-0.10634	0.41095	1.06159	-0.75543	0.65258	0.32648	-0.18114	1.07934	-0.12050	1.55883	0.30437	-0.20421	-0.92878	0.49927	-0.55284	-0.06782	0.51861	-0.67488
GAS2L3_rep2		1.00000		53	C	A3	13	81	851	184	-5.20641	0.85266	4.78401	-1.79108	7.78916	-1.52980	0.13870	3.76394	-3.69208	-1.29781	-4.07210	-1.48000	-2.88000	-3.20115	-7.98893	0.80042	-0.50847	-2.18403	-3.03003	-3.05753	-1.65922	1.51345	-2.39651	-1.07246	-1.73171	0.06308	1.36379	-0.15489	-0.32733	0.59855	0.04433	0.65418	0.13624	-0.95266	-0.20362	0.34692	-0.42055	0.40704	1.32928	-1.78823	0.84113	0.69078	-0.81356	-1.17953	0.26478	0.30611	0.44794	-0.07947	0.07726	-0.62087
PDXP_rep3		0.96552		29	C	A3	13	81	401	197	-3.03340	6.61581	2.93414	5.40492	-2.20553	-0.88361	-4.50743	-0.04730	0.51082	-4.45287	-1.79547	-0.00844	0.45809	0.94291	1.90370	0.39358	-2.72022	0.56858	0.12398	2.63272	1.21768	-0.54387	1.91900	-0.47460	-3.88038	-1.41198	-1.40113	0.37398	2.29533	-0.23241	-0.10253	-0.74153	1.69903	-0.18501	-0.09636	-1.88397	0.03694	0.58553	-0.36454	-0.72974	-0.00763	1.00582	-0.55590	0.67432	0.87892	-0.32928	-0.82571	0.68195	0.53209	-0.31947
MTSS1L_rep3		1.00000		22	C	A3	13	81	635	268	-11.45492	1.52072	4.32482	-3.34199	7.36708	-2.91294	1.33800	2.53306	0.77243	-6.04895	1.46372	0.31668	-0.63217	0.37340	0.12836	6.02944	-1.74174	-0.18914	2.08546	-3.11679	-1.68353	4.58162	1.77863	-0.11897	-1.07260	-2.00709	0.53253	0.34027	-0.04674	0.16544	0.23683	-0.10899	0.43743	-0.23336	0.52034	-0.59055	-0.06764	0.83371	0.38111	0.75933	-1.16283	-0.00687	0.90291	-0.10867	1.27868	0.69047	0.17307	-0.60409	-0.20816	0.65410
EMD_rep3	PSTPIP2_rep2	0.58904	0.38356	73	C	A3	13	81	407	308	-8.97770	-3.59092	4.65084	2.71974	1.77677	-4.03210	0.87501	1.78504	-3.40562	-4.59638	0.36372	0.57684	-0.39294	2.78584	0.45931	-0.92161	0.10961	-0.72688	1.26994	-0.62833	0.10999	1.09943	-1.23100	2.24988	-1.01344	-1.42241	1.44157	-0.22478	0.72544	-0.41144	-1.01140	0.70999	0.30418	1.21653	-1.07757	-0.57298	-0.18883	-1.31111	0.17622	-0.74134	1.05381	-0.26702	-0.26333	-0.50118	0.67802	-0.37099	-0.24412	0.07952	-0.51482	-0.30853
TMOD3_rep2		0.96875		32	C	A3	13	81	738	340	-7.08741	0.64985	5.05651	4.51300	8.87893	-5.22302	1.12912	1.20515	-0.61019	-4.56432	-0.96291	-2.18962	-1.35022	-2.21031	-1.08003	0.32628	0.48648	1.21059	-1.85416	-1.26126	-3.34916	2.13953	-0.05770	-0.29535	-2.72589	0.02556	1.02381	0.43430	-0.89449	-0.90662	-0.10824	1.14391	1.06168	0.58887	-0.40668	-0.55580	0.28140	-0.18251	0.09976	-0.24987	1.49981	0.45674	-0.18210	0.12213	-0.59250	0.26109	0.02847	0.17930	0.07739	-0.76480
TPM3_rep3		0.93548		31	C	A3	13	81	111	384	-12.78967	-2.61350	2.98170	5.63866	1.89414	1.64480	0.70092	11.19008	-4.19828	-1.77378	-3.62607	1.01174	-0.43407	-2.63492	1.38319	-2.99380	-4.17833	2.43213	0.60796	0.13410	-2.51532	3.34506	0.17244	-2.32559	-1.14699	-1.32569	-0.93838	0.76417	-0.69037	-2.31392	0.40038	0.43307	0.62041	0.58997	0.76617	-0.41931	-0.86549	-0.64991	-0.04647	1.06665	-0.55693	-0.87898	-0.42113	0.27234	0.12698	1.34933	-0.51424	0.69272	0.37601	-0.88187
PHACTR2_rep2		0.88235		17	C	A3	13	81	649	422	-8.12093	0.92992	8.92162	1.01601	-2.33827	-1.11481	-4.09317	-0.89910	3.84720	-3.67381	4.22458	0.42030	0.15635	0.50385	2.27585	-2.11161	-1.93058	0.03908	-1.59881	3.81456	-1.18526	1.31476	1.87363	-1.13253	-3.10313	-1.30496	-1.30160	-1.64779	1.33559	0.47481	-0.15974	-0.38129	1.13808	-0.13641	-0.04450	0.33090	-0.37122	0.15803	0.35332	1.04307	-0.72386	0.15384	1.10991	0.75610	0.56427	0.41505	0.28428	-0.39077	0.03138	-0.25722
PDLIM4_rep2		1.00000		32	C	A3	13	81	809	481	-17.47286	-0.60969	4.06513	0.95807	1.77965	-3.94472	2.51254	7.75665	3.39576	-5.38837	-0.05587	1.19292	-0.51584	3.86306	3.24663	-3.49591	-1.11517	2.55113	1.73596	-2.31896	-1.44712	2.32217	-0.16824	-2.14268	-0.37921	-1.61719	1.10749	-1.47176	1.01227	1.19508	1.08198	-0.03246	0.96388	1.58282	1.84823	-0.34614	0.70449	-0.37907	-0.62357	0.49964	-0.17112	0.02470	0.86922	0.29536	-0.07192	0.37741	-0.25725	0.96908	-0.13455	-0.09533
BRK1_rep3		0.90000		10	C	A3	13	81	458	537	-2.19483	-6.58868	1.03123	10.12847	0.84108	-5.90171	0.33949	3.19678	-0.62356	1.87807	1.48654	2.29633	-2.60511	-0.79197	-1.10151	-5.28238	-1.06051	-2.05366	-1.73199	-1.63888	0.25118	1.57381	-0.44569	-2.06577	0.35275	0.61660	-2.08650	1.88581	-0.63378	0.27673	-0.07682	0.51698	1.13322	-0.25717	0.01870	0.62828	-2.24790	-1.35653	-0.40482	0.71151	0.20136	0.06269	-1.41995	0.21919	0.70173	0.70776	-0.69252	0.46973	-0.05571	-0.62719
RAB13_rep1		0.93939		33	C	A3	13	81	691	645	-5.71911	5.40228	1.54863	1.32938	-0.65935	-4.52744	-1.46474	3.20920	1.21071	-0.11189	-1.44404	1.78885	-3.77490	0.53192	0.15641	-0.79388	1.01307	2.83266	-0.14887	-0.94638	0.38302	-1.43435	-1.46609	1.54531	-0.76764	-0.24123	-0.61044	-2.31062	-0.21080	0.29080	0.18672	1.71070	1.33538	0.93455	1.28681	0.19528	1.49006	-0.30041	0.25752	0.11097	-0.83953	1.03051	-0.31693	-0.00203	0.38606	0.91315	-0.30381	0.04283	-0.70681	0.23825
CFL2_rep2		0.96429		28	C	A3	13	81	777	645	-5.72048	4.60551	-1.54448	-0.74415	5.17363	-3.12293	1.20170	-1.12089	0.24042	-3.58272	-1.35569	-0.12847	-2.15947	2.85728	0.87757	-0.80853	-1.10693	-0.11244	2.53746	0.06389	2.99123	2.34402	0.91672	-1.43908	-3.97047	0.14657	-0.35087	-2.34440	-0.19743	-0.57934	-0.23941	0.78241	-0.97335	0.68369	-0.23231	0.41229	-1.15698	-1.27549	-1.23080	-0.75197	-0.71798	1.02813	0.22896	-0.38311	-0.35852	0.24517	-0.79536	-0.84729	-0.08235	-1.31782
CNN2_rep1		1.00000		17	C	A3	13	81	177	648	-2.20765	2.54031	7.87418	-0.28015	-2.12768	4.44372	-2.18888	-0.55959	-3.60649	2.54905	-3.91610	1.58756	-1.29019	-1.34283	2.50619	0.88998	-2.38419	2.74496	1.36659	2.10451	0.39661	-0.26195	-1.29400	1.13812	-3.61824	-0.48032	-1.25743	-1.16325	0.18166	-2.19827	-0.63162	0.32885	0.58811	-0.53286	-0.64627	-1.40310	-0.69063	-0.75721	0.21572	-1.24765	-0.30705	-0.53946	-0.06015	-0.88913	-1.62106	0.08581	0.82103	1.44806	-0.76852	1.13223
LDHB_rep1		0.88889		27	C	A3	13	81	265	724	-3.35884	11.08388	-1.54711	-2.09900	3.13725	5.10752	-3.23482	1.31044	0.07215	4.00615	-4.02596	-2.53215	-1.38640	2.52571	1.66887	3.17631	-0.40097	1.16630	2.93116	-0.40525	1.01757	3.35652	1.62921	0.07357	-2.29663	-0.35394	-2.50322	-1.07876	0.30736	-0.04233	2.38508	-0.53622	0.39373	-0.01026	0.44418	0.03118	0.49543	-1.47779	2.09200	-0.46321	-1.88422	-0.71715	0.18722	-0.30980	-0.67933	1.33452	0.83588	-0.57605	-0.26212	0.79069
RAB13_rep1		0.96154		26	C	A3	13	81	789	772	-9.26258	4.73373	3.84755	1.09301	1.82289	-0.83113	-2.37976	1.93226	-0.82973	-0.97091	-1.14025	0.80189	-3.39789	2.12186	3.18697	-1.90875	-1.68886	1.41241	0.80030	0.77273	1.86744	1.18341	-0.54131	-1.32052	-3.09881	0.20171	1.66813	0.17092	-0.73486	-0.14081	1.43569	-1.76678	-0.32091	-0.02048	1.42239	-2.36965	0.73865	-0.77517	0.70526	-1.09120	0.91625	0.27230	-1.31885	-1.02919	0.17677	-0.08098	-0.90496	1.22456	-0.36025	0.92798
PIP5K1A_rep3		1.00000		13	C	A3	13	81	289	862	-13.46079	5.19373	-5.89186	-2.35833	-0.45478	1.91027	1.14056	9.14278	6.51355	3.60296	-1.73700	-0.08192	-0.53809	2.62240	1.41577	2.08944	1.64086	4.44256	3.45224	-2.72908	-1.52411	0.90019	-2.35092	0.55476	0.13881	-1.01534	-0.82047	0.48829	0.80060	0.51909	0.62302	-0.68059	0.33923	3.49182	0.52133	-0.76098	-0.15579	-0.38446	1.13601	-0.56675	-0.51098	-1.29117	-0.43791	2.53285	-1.26204	-0.15346	-0.97517	-0.13884	-0.23193	-0.61258
MYO1D_rep3		0.96000		50	C	A3	13	82	811	126	6.70815	-14.89873	21.29957	-9.90052	-7.32894	2.90279	-3.24724	10.41159	1.40581	0.91085	-4.54165	0.25825	1.44196	-4.73305	-4.06340	0.43344	-2.12736	-4.68607	-0.07275	-0.35202	-2.54291	1.76960	0.41480	-2.78503	-2.77548	-0.78046	0.49535	-0.88067	-2.24895	2.40898	-0.47927	-1.44385	0.94595	-0.24730	-0.68557	0.33200	1.38423	2.21623	0.25265	-1.47601	1.15381	-0.13951	-1.15710	1.25152	-2.14915	2.14190	1.07278	-0.08224	-1.44850	0.93827
PLCE1_rep1	FAM89B_rep2	0.45000	0.35000	20	C	A3	13	82	570	116	0.30186	-7.50884	-6.21333	2.23976	-0.69719	-1.99969	2.96850	-1.27893	0.10100	4.23480	1.34595	4.53145	-1.00847	-1.62456	-0.08529	1.66006	-1.64897	-1.43270	-0.64249	-0.80956	0.61265	0.69864	0.35775	0.38810	0.28970	2.47912	-0.82080	0.11535	-0.31799	-0.00939	0.28641	1.16270	-0.70856	0.34896	0.70818	-0.90357	0.71734	-0.89722	0.89204	-1.29867	-0.94226	0.06313	-0.44177	-0.01378	0.06211	-0.47853	-0.60807	-0.47234	-0.84287	0.19289
CD44_rep1		0.93548		31	C	A3	13	82	202	440	-12.47473	-3.06248	4.19170	5.00792	2.41816	-1.37822	3.00581	3.62647	-0.17095	-3.79444	1.83691	0.12664	-0.70660	1.86856	2.51711	-2.26169	-3.27614	0.36178	0.66017	-0.81508	-1.15359	-0.08339	0.65785	0.05870	1.71654	-1.22771	0.42902	-1.63722	1.11503	-1.07398	-0.62155	1.49910	-0.20181	0.60813	0.11462	0.22139	-1.07769	-1.73600	-0.47484	0.14995	0.11535	0.41602	0.11822	0.56608	-1.02379	0.40308	-0.86374	0.00332	-0.28010	-0.72391
CTTNBP2NL_rep1		0.94444		18	C	A3	13	82	853	490	-12.08352	-5.83739	1.13584	4.57008	5.82752	-2.99861	1.14830	3.74961	-0.27233	-3.35826	-1.10045	1.59528	3.22700	0.93708	-0.29081	-2.49072	-0.86352	-1.13340	2.56332	-2.20274	-2.88018	2.59981	2.25130	-0.21322	0.09233	-0.52671	0.52800	-0.47832	0.26421	0.34605	0.31287	0.78457	0.55758	0.10184	0.86684	0.24820	0.06511	0.09406	-0.84039	0.21672	-1.49366	-0.33057	0.36545	1.57096	1.33766	-0.39985	-0.51038	0.14286	-0.13316	-0.06801
CFL2_rep2		0.89474		19	C	A3	13	82	281	512	-7.40716	-6.04129	0.52683	0.97936	2.94639	-2.26902	0.32316	1.93306	-1.90842	-2.23392	1.60854	2.54665	-1.17319	-1.39609	-0.21693	-0.04456	0.39111	-3.91726	1.99475	-0.42086	-2.46195	1.95040	1.83625	2.28494	-0.31114	-1.00966	-0.48896	-0.09008	0.23856	-0.13549	-0.46837	0.12923	0.09947	-0.27549	-0.72010	0.21315	0.21813	-0.60520	0.08616	0.83336	-0.99449	0.82435	-0.56460	0.02604	1.49392	-0.62041	0.54819	0.36396	0.66415	-0.14474
PAK1_rep3		0.83333		6	C	A3	13	82	664	559	6.62305	-14.69308	4.72539	0.96542	6.76409	8.11073	-8.21888	9.81444	2.67203	2.57913	-2.52317	2.86479	4.42788	-1.54379	-5.16108	0.18632	0.66572	-7.85695	-8.10364	-1.87404	2.51145	0.66191	-0.34409	2.19923	0.52227	2.46518	-0.68211	0.36447	1.15194	-1.84535	0.86943	-0.37946	1.11475	0.71455	0.65939	0.47728	0.24823	1.91435	1.18617	0.43186	0.43424	-1.07157	-0.92987	-0.11817	-1.84864	1.00573	1.79567	0.89542	-1.47890	-0.65211
PDLIM2_rep3		0.96296		27	C	A3	13	82	858	612	-1.32393	-3.09634	1.61364	0.79766	-4.39525	-3.71643	-0.21958	-2.60336	0.31714	-2.43591	-2.80653	4.67560	-0.70135	2.21211	-2.09166	-3.57988	-0.90115	3.26298	0.54616	-0.89168	-0.09619	2.17838	0.40109	0.58927	2.85773	0.69544	0.75106	-1.31958	-0.60440	1.10295	-0.01151	1.10483	1.78911	1.63369	-1.38394	-0.54881	0.01641	-1.00043	0.09980	0.64353	-2.15739	0.28493	0.52077	0.95498	-0.87325	-0.37414	-1.50484	-0.93654	0.98417	-0.95057
EPS8_rep2	PHACTR2_rep1	0.56140	0.38596	57	C	A3	13	83	234	155	-12.84453	1.78516	3.70830	-4.15524	1.99961	-3.14570	1.19482	4.11775	3.85338	-9.79214	-1.30599	0.29366	0.62296	3.92184	1.33757	-3.29197	-1.07504	-1.51387	5.31264	-1.95448	2.87213	5.38843	-1.52158	-0.94353	-4.13012	-2.31620	0.71311	-0.81486	-2.34271	-0.62419	2.60563	-1.65511	0.69416	1.38686	0.25540	-1.28699	0.53868	0.39368	-0.57549	0.47062	0.17181	0.27967	-1.86417	1.62944	0.82096	1.50122	-0.96582	-0.21691	-0.76319	-0.59392
AMOTL2_rep1		0.90000		70	C	A3	13	83	672	286	10.10043	11.92086	21.07142	0.75201	2.25663	-7.86997	-3.31721	-0.60383	0.87628	-6.46364	0.89380	-5.15733	1.59305	3.05172	-0.50964	1.21066	-0.86211	-1.50963	-1.30918	-1.98551	1.03921	0.59805	2.78883	-1.69459	0.83763	-0.90298	0.30469	-2.99464	-1.44249	2.23420	-0.43023	0.69140	1.97316	1.08320	0.04544	0.71049	1.81898	-0.05591	-0.25706	0.30545	-0.34532	-1.24159	-0.78753	1.38121	-2.92515	0.83067	-1.65202	1.61569	2.30569	-1.47545
PKN2_rep2		1.00000		23	C	A3	13	83	407	278	-11.86162	-6.04995	2.84228	-1.33712	-1.10601	3.61068	-1.51371	0.91526	-0.11504	1.86793	3.71723	1.82884	0.87822	-0.67002	2.41967	0.57293	-2.09276	0.29056	-0.38843	0.34625	-2.14117	-0.07514	0.71630	-1.96302	-2.04585	-0.11421	-0.70046	1.08387	-1.01124	-1.04335	0.22904	0.01617	-0.26231	0.15173	0.80918	0.39938	-0.09714	-0.29499	1.29515	0.18752	0.18606	-0.34678	0.14325	-1.11475	1.56307	-0.52173	-0.94815	-0.18559	-0.26796	-1.90819
PKN2_rep2		1.00000		19	C	A3	13	83	258	354	-7.49822	7.00849	-2.29953	-2.01951	-2.30468	4.05462	-2.04496	2.78045	1.85267	2.75341	-5.60518	-2.12273	0.08420	1.92144	0.31423	1.66466	2.63208	3.49285	1.29015	1.61439	0.15489	3.15969	0.33819	1.60163	-3.76317	0.72179	2.55568	-0.90204	0.48241	-1.55179	0.71831	0.72565	1.12361	0.77787	-0.24077	-0.69940	0.39700	0.28057	-0.34345	0.83611	-1.20829	0.38444	0.09952	-1.23590	-0.65786	0.25186	-0.60440	-0.69828	0.36657	0.87392
PDCD6IP_rep2		0.63636		11	C	A3	13	83	580	489	20.22721	-14.85916	10.89826	8.27780	0.65404	9.42554	-6.85764	-7.89429	9.01916	3.69653	-5.32911	1.85272	-2.43258	0.51158	-1.51599	4.36054	-1.34497	0.25110	-0.86041	-1.50349	-2.14311	4.79776	-1.97416	-0.67663	1.83926	2.98854	-0.81260	1.03821	1.59094	-1.81330	0.83515	-0.69744	1.88025	1.07763	1.66979	-0.36698	-0.39120	-1.01178	1.47975	-1.29591	0.49766	0.65211	-0.69724	0.83378	0.25149	-1.95057	1.10963	0.80659	-1.79865	-1.54308
PKN2_rep2		1.00000		22	C	A3	13	83	410	503	-14.15746	-1.60857	-0.63408	1.09520	7.36959	1.09897	2.80661	1.40103	1.39659	-1.95177	1.52351	-3.22150	-0.96603	1.08236	0.85051	-1.21302	0.02136	1.27763	1.85962	-2.01841	-1.39149	-0.79536	-0.56452	0.45453	-2.15857	0.50322	0.41327	1.07601	-0.90352	0.21496	1.74986	0.19375	-1.29519	1.27715	0.48677	-0.25160	-0.10836	-0.77546	0.38886	-0.36849	0.67724	0.62461	-0.43389	0.30718	-0.86018	-0.20982	-0.10797	0.08234	0.80158	0.14952
CSRP3_rep1		0.73016		189	C	A3	13	83	778	474	-9.01943	0.28395	18.20092	-7.72468	-10.55852	-5.19207	2.96756	6.90474	2.44354	-5.78541	2.33162	1.98305	-2.30633	5.97426	2.18636	0.65463	-3.19973	1.90566	0.90580	-3.77202	1.53470	5.47212	-2.82947	-3.11921	-4.36984	-4.28786	0.55757	0.36793	-2.70191	-3.01137	2.19502	-0.60892	1.51662	1.52804	2.15965	-0.50526	1.26807	3.27995	-0.31881	-0.86516	-0.39811	-0.02026	0.43385	0.92572	0.05044	0.47008	0.19673	-1.55353	-1.87285	0.04866
FAM206A_rep2		0.88889		9	C	A3	13	83	562	517	20.44066	-15.10874	13.58138	6.50434	-3.16248	10.56365	-6.41325	-9.08232	10.61456	4.62346	-4.63355	2.76281	-1.32159	0.84474	0.18666	3.54758	-3.82188	0.86192	0.90816	-1.65830	-4.55029	4.79971	-2.64176	-0.77635	-0.18190	2.45743	-0.36733	0.99039	2.75187	-0.83594	1.17714	1.46882	1.20027	0.16440	1.51118	0.03630	1.47990	0.32707	-0.48254	0.19950	-1.09175	-2.08984	-1.18942	0.07020	1.02010	-1.42168	-0.06037	0.72465	1.41162	-1.54268
PKN2_rep2		0.95833		24	C	A3	13	83	268	530	-12.74031	3.41868	2.31556	-3.31253	1.72299	2.41626	0.81985	-0.40774	1.89959	0.25097	-1.92728	-0.87073	-3.26272	-1.22245	5.21903	-0.44343	0.64567	1.60877	2.00187	-0.39472	1.96565	1.93526	-0.94982	-0.62752	-2.95419	-1.38175	0.51134	0.60305	0.40801	-1.78617	-0.73270	-0.46166	-0.51184	1.01567	-0.12519	0.16262	-1.11648	-0.71816	-0.61822	-0.11752	-0.13347	-0.51962	-0.51216	0.82820	0.07948	-0.01209	1.39296	1.39239	-0.53432	1.66874
SPIRE2_rep3		0.68627		51	C	A3	13	83	619	600	-8.98176	-0.02255	4.82247	-4.83472	-0.16577	-1.72675	4.63391	-1.49383	2.43230	-3.98525	1.05910	1.16525	-1.98613	-0.56486	0.18936	0.84536	-3.11172	1.49509	-0.41202	-1.90668	1.27513	1.75574	-0.78978	1.22902	-2.02298	-1.57831	0.46725	0.37001	-0.04055	2.05206	0.55910	-1.22725	-0.39247	-0.29017	0.66150	-0.23309	-1.04857	-1.29557	1.17217	0.00721	-0.54227	-0.02940	0.36398	-1.39607	0.11090	1.08321	0.22066	0.29247	0.84657	0.52243
PDLIM1_rep1		0.88462		26	C	A3	13	83	395	659	-9.88732	-2.59488	-1.30055	-4.62297	0.41190	4.60420	1.25903	2.65658	-0.38279	-1.39269	-4.00428	1.85208	0.88523	-3.93347	-2.84002	-0.36157	-4.05835	4.84287	2.34368	-1.18220	1.04926	2.93740	2.22860	-0.13755	-2.15526	-0.56335	-0.72979	-0.83581	1.15821	0.52363	1.31649	0.15440	-0.35946	-0.47307	-0.36289	-1.82075	0.22711	0.63007	0.67354	0.48413	-0.66229	0.07678	-0.65910	0.15956	-0.29977	0.08493	0.30085	0.51424	-1.01334	1.06993
ARPIN_rep1		0.74194		31	C	A3	13	83	576	670	-7.35089	0.77448	0.34906	1.75393	3.39636	-2.97050	5.38467	0.06852	5.49836	-1.62289	-3.98381	0.65451	0.90445	-2.67831	-1.41853	-4.94793	1.07123	0.79596	1.07211	-0.29451	0.96413	3.83207	-0.77589	-1.36008	-1.91256	-0.27181	-1.42661	-0.32066	0.82024	0.59886	-0.58087	0.74602	0.30715	0.32440	0.91255	-0.79760	-0.39039	-1.20600	0.08477	0.08376	-1.14587	-0.48070	0.23071	0.43161	1.43821	0.36435	1.12610	-0.27616	-0.61873	0.59445
ARPIN_rep1		0.75000		24	C	A3	13	83	660	700	-6.29123	-4.55825	0.74561	6.34389	-3.65245	-2.70943	5.06485	-0.89770	3.01061	-1.99328	-2.51543	2.81236	3.99304	1.37057	2.21166	-1.83436	-1.20674	0.33543	4.55736	-2.18387	1.45525	4.70223	0.07841	-1.18202	-1.29299	0.54110	1.21201	0.60592	0.57431	2.08870	1.28249	-0.27091	0.19098	-0.00129	0.06061	-0.10925	0.47387	-1.72569	0.54433	2.34556	0.13091	-0.34725	0.64679	0.96858	-0.15696	-2.24408	0.63822	-0.84048	0.77056	-0.60748
GNA12_rep3		0.76923		13	C	A3	13	83	470	678	-4.08143	7.13431	0.22359	0.86790	2.94212	2.74810	1.34397	-1.97889	2.58592	-1.72712	-0.51128	0.89636	-3.39722	-6.27584	2.66006	-0.15461	-2.98207	1.71067	1.19130	-0.76200	1.22748	1.43345	0.76382	-1.07320	-4.28690	0.46383	-1.05048	-2.01779	0.53100	-1.42287	0.44219	1.36388	-0.57010	0.80226	-0.25317	0.61404	-0.53203	-0.95334	1.26535	-0.63723	0.06819	0.34168	-0.20526	0.36561	-0.42007	-0.29862	0.57950	0.55719	0.53992	-0.11970
PDLIM1_rep1		0.89655		29	C	A3	13	83	505	721	-4.59299	5.76600	2.65743	1.07330	-4.93685	0.66336	4.98520	2.74195	3.25933	0.23194	-3.64346	-2.13468	0.29143	-0.83185	2.10838	0.97772	0.84585	2.55102	-0.13255	1.97845	0.18650	2.09182	-2.23013	1.81017	-2.79926	-0.36073	0.71764	-0.76248	-0.75360	-1.44449	0.76755	2.60092	1.18909	-1.68761	0.29048	0.70978	0.61436	1.39193	0.78775	2.02124	1.82553	-0.87463	-0.52561	-0.79049	-1.79160	0.39780	-0.34790	-0.51593	-0.93475	-0.24041
TJP1_rep3		0.92593		27	C	A3	13	83	351	760	-13.58937	-4.03700	3.19739	-4.63543	-0.71616	3.00913	-1.16646	0.40694	1.21248	-0.71478	-0.95730	3.29106	1.81070	1.54471	0.03110	-1.64586	-1.48112	4.37535	1.26984	-4.04703	0.22583	-0.59346	-0.39073	-1.74127	-1.08594	-0.99587	0.40376	-1.12943	0.67070	-0.36367	0.51072	0.56245	1.13621	1.07422	-0.49094	0.11758	0.92457	0.06567	0.62885	0.56059	-0.78553	0.04858	-0.09165	1.45337	0.57671	0.17461	0.84115	0.82047	-0.31227	0.83410
PKN2_rep3		1.00000		10	C	A3	13	83	214	808	-11.24546	2.78258	4.23359	-5.60862	-4.98733	1.31541	-2.01009	1.10359	3.32935	0.29993	-4.08305	2.81503	-2.67626	-0.29887	2.00730	-2.49004	2.10657	2.59613	1.39793	-1.45434	0.47156	3.71834	-2.11427	0.63677	-1.31260	-0.63115	1.26426	-2.62249	1.11961	-0.35830	1.01466	-0.14891	0.54589	0.00074	0.92844	1.10385	0.64855	0.65655	-0.92200	0.32301	-1.54443	1.69117	0.36109	0.29033	-0.47904	0.52007	-0.35706	-2.03277	0.69385	0.48866
COTL1_rep2		1.00000		9	C	A3	13	83	849	842	2.71230	7.93469	-2.65166	7.96673	4.89624	5.23091	-4.40856	3.80297	-2.32813	-4.63574	-1.97569	-1.91483	3.36683	2.06522	-4.16191	-2.45842	-2.55508	2.56288	-1.89615	-1.13995	2.80840	-1.11604	1.04184	0.13640	-2.98603	-0.03985	-0.90104	1.31819	2.93053	-0.13784	0.19626	-1.00292	0.69154	1.58790	1.89949	-0.29791	-0.74320	0.51765	0.02245	-0.11398	0.23665	1.15034	-1.81125	1.50797	0.22323	-0.71752	0.90930	-0.13373	-0.04329	-0.75715
MTSS1L_rep2		0.97500		40	C	A3	13	84	594	210	-12.52439	-6.52037	4.67927	5.69650	0.84174	-3.84706	3.95112	7.21477	-2.63095	-1.71287	-2.94618	1.46099	0.91883	1.61519	3.17175	-0.41523	0.33677	1.21939	3.43333	-1.52247	-1.77312	0.80932	1.15198	-1.11540	0.45632	-1.33156	0.10662	-0.31204	0.75291	1.22012	0.57489	-0.76338	2.03397	-0.58285	1.02293	0.27568	-0.93570	-0.52192	-0.15280	-0.54457	0.24005	-1.22836	-0.09860	-0.14132	-0.08525	-1.36181	0.48929	1.30851	0.98183	-0.50330
ROCK2_rep2		1.00000		13	C	A3	13	84	320	244	-8.89026	-4.55952	-1.86586	2.51598	5.75726	0.18447	3.49413	1.99578	-2.22422	-1.38108	-4.15444	-0.28335	0.48113	2.09753	2.00729	-0.31313	-0.86035	-1.26060	2.47865	0.55144	-1.30733	0.08583	-1.00020	0.86375	-0.07459	0.89704	-0.06550	0.41063	0.93493	0.72472	0.19098	-1.36898	-0.33510	0.32742	0.94910	-0.79968	-0.89744	-0.73391	-0.02022	0.68133	-1.37772	0.50368	0.13675	-0.22370	-0.95353	0.90058	-0.16925	0.02334	-0.77850	-1.06284
MYH7B_rep3	SPTAN1_rep2	0.57812	0.37500	64	C	A3	13	84	797	291	-12.68368	-2.16716	3.02756	-0.22120	0.80525	-0.38720	2.26982	7.47355	1.48638	0.89704	-1.14857	0.12389	-0.74488	3.91450	1.48093	0.58171	0.35721	2.64933	3.83134	-1.02039	-1.94308	-1.36530	-0.99580	-0.19267	-0.81577	-0.68259	0.36245	0.96387	-1.75879	-0.01162	-0.49554	-0.43195	-0.01655	2.49151	1.52889	0.71237	-0.57967	-0.88963	0.35805	-1.31948	-0.54326	0.69828	-0.20741	0.44535	-0.94970	0.78493	-0.40786	-0.70410	-0.22767	0.11525
ROCK2_rep2		0.80000		20	C	A3	13	84	302	288	-14.65869	-0.07431	-1.87597	-1.59212	4.06732	2.48364	4.03332	2.34328	2.36342	-0.62259	-2.04731	-2.27369	-2.11962	0.31131	3.49950	-1.06481	0.52550	0.88798	1.16028	-0.23769	-2.21467	2.23033	-2.71261	1.05189	0.07662	-0.59230	0.77995	0.57809	0.81541	-1.58125	0.28857	1.08544	-0.57365	-0.68285	-0.17250	-1.38888	-1.16487	0.69251	0.14480	0.75598	0.80569	-0.20563	-0.41822	-0.55697	-0.21549	-0.15484	-0.01976	0.70308	0.23822	-0.11627
IPP_rep1	ARHGAP35_rep3	0.49383	0.48148	81	C	A3	13	84	513	309	-16.42357	-2.64486	0.76987	-3.33395	-0.28226	-0.58844	3.09461	4.94066	4.61485	-2.11593	2.28966	1.40630	1.17115	0.88732	1.03440	-1.78681	-2.31961	0.54999	3.23617	-3.75509	-1.58709	4.90884	-0.54443	-0.65765	-0.23742	-1.77201	0.16443	-0.57257	-0.70860	-0.23199	0.91777	1.42615	0.83795	1.30763	0.40842	-0.33471	-0.21061	-0.97733	-0.80114	0.68101	-0.48646	-0.20917	-1.09178	1.81479	0.18692	-0.12533	-0.87870	-0.11313	-0.89619	-0.70198
NCKAP1_rep3		0.88000		25	C	A3	13	84	393	388	-5.72586	-3.89378	6.52056	-3.40197	-2.52630	1.88014	-0.40725	1.15123	-1.29695	-2.17651	-3.19647	1.02691	2.58608	1.45425	-4.43931	-0.93934	-1.19626	1.77295	1.16323	-1.02664	-2.36377	-0.33841	-1.11079	1.01908	-0.79702	0.17064	0.02022	0.03623	-1.07096	1.61236	0.63639	-1.64823	-0.93990	0.33646	1.83724	-0.26913	-0.32958	-0.90712	-0.39424	-1.08398	-0.74428	-0.86182	-1.62872	-1.09729	-1.91931	0.61264	0.59087	0.42866	-0.78858	0.96668
KLHL4_rep2		0.90476		21	C	A3	13	84	588	424	-12.84907	0.52248	-1.64898	-0.02927	2.33716	3.85176	-2.55120	4.09104	1.49596	2.20145	-0.87814	0.21892	1.33286	2.90728	0.06237	0.90576	0.96143	4.56947	0.61959	0.32493	-3.95620	-0.58579	-0.92248	1.51688	-0.04121	-0.28136	-0.65049	0.04237	0.32286	-1.83791	0.21863	-0.16898	0.99752	1.03584	0.28042	-1.39489	-0.06276	-0.44321	0.18952	-0.05984	0.11414	1.77280	2.00144	0.28883	-1.15768	-0.38990	0.39139	1.95398	0.65468	-0.00126
IPP_rep1	ARHGAP35_rep3	0.53846	0.40000	65	C	A3	13	84	397	466	-13.29119	-4.34020	-2.13382	-1.69043	-0.40689	-1.73340	3.47414	3.99848	1.10465	0.56283	0.75468	2.37039	-0.28852	1.45747	-0.04966	-0.64278	-1.35349	1.68128	3.10189	-0.94101	-0.06091	3.22555	1.62820	-0.65815	-1.05173	-1.07762	0.88274	0.65170	-0.16836	0.19441	-0.24718	1.47384	-0.01291	1.00441	0.41233	-0.92643	0.00063	-0.90694	0.33844	0.28852	-0.67770	-0.14669	-0.86143	1.45197	0.33722	-0.23987	-1.08305	1.21457	0.16331	-1.07248
ALKBH4_rep2		0.89286		28	C	A3	13	84	818	509	-9.72501	-2.52722	1.27035	2.03941	3.31073	3.53230	-6.49282	0.33629	-0.11197	1.57594	-0.43793	1.06148	0.88962	0.97642	-5.19040	-2.56646	1.74480	3.95540	0.59521	-2.41066	-6.22585	2.47849	-1.61083	1.14196	-0.60473	0.42864	0.58822	0.77953	0.56081	-0.52920	1.40304	0.54961	1.50393	-0.36127	0.54558	0.21729	-0.60625	1.08504	0.67391	0.61754	-0.06694	-0.29484	-0.37475	1.21788	0.62415	-2.28128	0.06661	0.55051	-1.94742	-1.15568
MARK2_rep1	ACTG1_rep2	0.56122	0.39796	98	C	A3	13	84	376	644	-15.10884	-6.39881	7.69273	1.01264	0.30553	-5.35042	2.05292	8.46507	-1.07795	-2.58717	0.27951	1.15542	-1.31113	-0.26671	2.94253	-0.10837	1.35025	-2.13696	2.92034	-2.33732	-4.21080	4.92366	1.27546	1.80489	-0.40171	-2.39946	1.17985	-0.68222	-0.61319	0.04353	0.71274	-0.65584	2.88227	0.61278	1.16302	0.00255	0.85052	-0.42666	0.00617	-1.02018	0.76638	0.73120	0.38270	1.62037	1.18527	-0.50822	-0.62326	-0.94086	-0.51052	-0.17265
PARVG_rep2	PDLIM1_rep3	0.68182	0.31818	22	C	A3	13	84	417	785	-4.30059	-4.75923	-3.27668	2.41411	4.35381	-0.37060	4.89685	-0.96318	-3.57792	2.90634	-0.70230	0.72033	-0.03679	0.27191	0.71006	0.18378	-2.62037	1.11754	0.75784	-1.85304	-0.86379	1.51630	-0.48898	-0.40911	-0.70542	1.14881	-1.51906	1.18537	-0.37168	-0.61252	-0.02102	-0.04351	-0.53305	-0.17518	0.69221	0.30044	-1.35178	-1.56203	-1.18240	-0.09779	-0.16987	1.16765	-0.78348	-1.17124	0.04080	0.44604	-0.89049	0.34980	0.38162	0.26429
ALKBH4_rep2		0.87500		24	C	A3	13	85	85	68	-11.40846	-4.79786	-3.28366	0.31647	0.50048	2.23978	3.20264	0.51058	0.08845	1.99549	-1.38963	1.63622	-2.02197	2.78432	2.48328	-0.59442	-3.20133	-2.07456	0.79391	-0.57794	-2.10522	2.79268	-0.03144	1.02677	0.68310	0.32001	-0.61534	1.02656	-0.25867	-1.85322	-0.38366	0.04292	-0.79840	0.09229	1.09583	0.71837	-2.11889	-0.76056	-1.32055	0.77706	-0.64168	0.23563	0.01541	-1.23059	0.27052	0.01055	-1.00064	-0.50701	0.57867	0.18315
DYNLT1_rep1		0.85714		7	C	A3	13	85	447	229	-17.08797	-0.92481	4.60362	-3.51796	1.16156	0.15644	0.68675	6.53282	1.27757	-0.51492	-0.04073	0.49695	-2.14628	4.69233	2.66405	-0.86503	-0.83428	3.59792	0.96832	-1.69298	-3.05947	2.07889	-1.86165	-1.80841	-0.55215	-2.00783	0.08793	0.88070	-0.58255	-0.60698	1.57676	1.00238	1.35719	0.10726	0.85455	-0.20946	-0.56722	0.71222	0.95517	-0.36431	0.89232	-0.27811	0.28499	0.80731	-1.11419	0.14517	-0.65013	-0.38706	0.42388	-0.01515
MSN_rep2		0.92593		27	C	A3	13	85	282	869	-9.89743	-1.34922	9.02736	-0.77225	-0.82308	4.36730	-8.89441	-3.13172	-2.53223	-2.44073	0.75264	2.43553	-1.67299	2.63212	-0.47021	-3.21184	-2.90932	1.69537	0.69948	2.10447	-2.50437	1.20904	-1.33119	0.57189	-1.90480	0.48113	-1.14220	0.06112	-1.52570	0.34006	2.26253	-0.74941	-0.09671	1.49006	1.47990	-0.27296	0.15341	-0.12851	0.53968	0.29920	1.27422	-0.35953	-0.07768	-0.58795	-0.13201	-0.80537	0.27673	-0.11301	-0.48138	0.38881
ENAH_rep2		1.00000		9	C	A3	14	22	922	75	-8.23792	-5.69826	-4.77361	1.94768	0.08184	-4.19060	3.49587	-1.80373	1.84900	0.70749	4.78141	2.89867	0.79156	-0.03652	-0.64901	-0.00232	-0.26146	-0.21800	-1.21651	-1.91158	0.35095	0.51699	1.09646	-0.01824	1.13696	0.70297	0.98986	0.55851	1.02314	1.14875	-0.28612	0.70427	-0.40703	-0.08671	-1.08407	-0.66045	-0.79531	-1.24598	0.96007	1.42864	-0.63327	-0.45342	0.88888	-0.25586	0.03495	-0.42205	-0.53441	0.29801	-0.86527	1.05096
ENAH_rep2		1.00000		9	C	A3	14	22	939	145	3.76601	-3.91356	-6.30580	-1.16914	-6.21160	-1.42290	3.17122	-6.29253	-0.63763	4.21603	7.02061	0.67474	-0.10979	1.32761	0.33643	-1.61310	-1.22701	2.59020	-4.40075	-1.68448	-0.77691	4.51573	-0.80278	0.31662	0.92670	0.93564	-1.61823	0.04072	1.14973	0.02733	-0.17160	1.36086	-0.35970	0.18779	-1.96690	2.40896	-0.68592	-0.23715	1.09800	2.07200	0.33564	2.75127	-0.32448	1.77075	-0.25258	1.40641	0.20024	0.13240	-0.95353	1.79048
TUBA1B_rep1		1.00000		6	C	A3	14	22	677	273	-9.87735	1.62258	0.10328	-5.31567	2.66917	1.58712	-4.11036	-2.78784	-0.24157	-4.25126	0.25728	2.12514	0.70673	2.44632	-0.97749	0.69986	-1.23270	1.15211	-0.76939	-0.37413	1.86508	-0.39352	0.64822	0.04882	-2.10397	-0.17826	1.54829	-1.25119	0.43586	1.16042	2.08843	0.45648	-0.49751	0.04623	0.30885	-0.32860	0.30729	0.62251	-0.27585	0.19664	-0.38324	0.56092	1.09481	-0.18780	0.20039	0.44287	-0.17675	0.14822	-0.94421	1.20397
AQP1_rep1	SYNE1_rep2	0.50000	0.50000	14	C	A3	14	22	818	460	-4.62083	-2.21184	-2.69280	3.63273	-0.68899	-0.71766	2.26887	-1.17896	-2.97900	2.04906	-0.02320	2.98782	-1.20885	-2.67952	1.44708	-1.02283	-2.01400	2.19788	0.26342	-0.70515	1.23166	1.50627	-1.28216	-1.62730	0.12565	0.63456	2.00266	0.51441	1.27761	-0.65701	-0.93482	0.10249	-0.11140	0.13891	-0.30807	0.20951	-1.61277	-2.30902	-0.41431	0.03328	-0.95783	0.20464	-0.74975	0.92622	-0.18418	0.61451	-0.61054	0.30123	1.42862	0.35242
AQP1_rep1		0.81818		11	C	A3	14	22	854	519	-5.33599	-1.24762	-1.22363	-0.33580	-5.32211	2.57240	2.92045	-2.35806	1.35114	4.75036	2.82123	0.77710	-1.28975	-3.22821	3.38150	0.13329	-1.01788	1.50621	-1.28990	0.47501	-0.38456	1.12451	-1.35631	-0.39897	0.68109	0.61663	0.36900	1.95417	-0.24518	-0.22231	0.89073	-0.58338	-0.70946	-1.94882	0.92711	1.06945	-0.80005	-0.75575	0.62624	-0.62399	0.71075	-0.93578	-1.16448	-1.41960	0.39567	-0.10819	-2.18690	-0.42914	1.27015	-1.27496
ENAH_rep2		1.00000		18	C	A3	14	23	491	58	-1.97570	-3.58308	-2.76786	2.53169	2.48691	1.44678	1.08591	-0.15532	-2.44219	0.17653	-2.90614	-0.43367	2.68098	-2.33479	-1.04681	-2.01568	-0.11987	-1.36750	-2.63656	-1.75178	0.52923	3.35829	0.71835	2.10422	-2.87480	0.20621	0.37859	1.74815	0.86328	0.18284	-0.10074	0.73543	-0.54109	0.32193	-0.09929	-1.25258	0.14236	-1.23066	-0.63094	-0.73107	0.15442	-1.23236	-0.60228	1.46352	-0.37124	0.26318	-0.48066	-0.95025	-1.66953	-2.22772
PAFAH1B1_rep3		1.00000		12	C	A3	14	23	795	60	-7.68907	-7.03088	4.64435	2.30810	-0.29929	-0.16732	5.01463	-0.13457	-0.37165	-1.59068	-2.32733	0.54878	3.10093	-1.29320	3.81841	-0.34683	-0.85037	-1.46145	0.72881	-2.36887	1.67712	-0.29129	0.68839	0.25811	-0.55184	-0.74141	0.40769	-1.03699	1.28211	-0.63421	-1.23114	1.13269	-1.50436	0.20462	-1.11196	-0.67138	-0.25745	-0.52557	0.70077	-0.01155	-0.02204	-0.67579	-0.37235	0.33607	-0.15708	-0.99314	-0.28311	-0.45191	-0.98692	-0.76505
TRIOBP_rep2		0.96970		33	C	A3	14	23	953	127	-9.49715	-0.09896	3.41673	-0.16893	2.37101	4.06953	-0.89087	-5.30017	-0.86451	0.37678	0.68769	-2.03545	0.95616	0.57489	3.24164	-1.82969	1.82507	0.66422	-1.76423	-1.41918	1.08090	-2.68129	-0.88779	0.88363	-1.17381	-0.39010	0.27828	-0.78046	-0.63196	-2.91886	0.16520	-0.25823	-1.51595	-0.76431	-0.14779	0.56682	-0.35722	-1.35348	-1.10049	-0.05265	-1.09543	-0.11126	-0.66245	0.20699	-1.65593	-0.32720	0.45463	1.07713	-0.07165	0.60068
BIN3_rep2		0.93333		30	C	A3	14	23	777	257	-4.01407	-1.63698	8.59935	-0.59271	-5.34996	1.76933	-1.79363	-3.37098	0.27228	3.68299	-0.75066	-1.52966	1.27062	-0.52890	2.23233	-4.01363	2.30969	-0.63211	-1.15407	-1.13842	0.86905	-1.70557	-0.63392	0.03162	-2.50270	-0.23261	-1.46759	-1.00573	-1.99795	1.41203	1.84198	-0.56476	-0.59550	0.31413	2.08247	-0.34998	0.04426	0.02613	0.36982	-0.28119	2.12809	-1.68039	0.14671	0.41111	-0.65393	-0.13169	-0.83862	0.17601	-0.44893	-1.26499
TPM3_rep3		1.00000		32	C	A3	14	23	611	362	-7.30982	-3.63599	0.80102	3.47915	1.45476	4.69285	3.73346	-0.48950	0.45957	-3.21578	-1.40138	2.47113	0.61277	-3.03348	0.59760	-2.64782	-1.57803	0.05250	0.46344	-1.06980	0.85837	-1.76222	1.09985	-1.21008	0.30961	-0.14709	-1.16919	-1.28391	1.85528	0.54534	1.03398	0.05446	-1.61870	-0.68660	0.35756	0.64362	-0.62006	0.45701	0.33988	-0.69225	-1.41137	1.15163	0.10182	-0.29834	0.23380	-0.05403	0.42115	-0.76686	-0.56136	-0.05633
AQP1_rep1	SYNE1_rep2	0.69565	0.30435	23	C	A3	14	23	359	434	-9.89127	-8.26813	4.01941	4.15270	3.87285	0.62066	-0.96667	-1.23897	-0.35254	2.30756	-0.65227	2.59020	3.79259	-1.75780	1.19921	-0.68253	-0.15683	1.61649	1.02008	-2.69180	-1.76079	-1.48359	3.35024	-1.29213	-1.01911	1.31161	0.02717	0.54825	-0.91664	0.13623	2.02659	-0.41312	0.31429	0.07033	0.99440	-0.21938	0.37009	-0.74864	-0.60003	0.44053	0.03751	-0.14035	-0.16345	0.44919	0.73213	-1.02917	-1.15636	-0.25146	-0.40945	0.29596
TPM3_rep3		0.97297		37	C	A3	14	23	673	388	-9.73909	-2.20652	8.91779	3.02301	-3.06099	1.90154	3.75790	-0.86013	0.90617	-1.70262	1.50633	-2.39007	1.32278	1.24068	4.07591	-2.72158	0.75445	1.12883	-0.87729	-2.99192	0.59246	-2.54469	-1.55269	-0.56421	0.60514	-1.72561	0.70842	-1.15679	-0.88259	-3.39121	-0.53453	0.02555	-1.36107	-0.44522	-0.45881	0.11420	-0.59852	-2.41220	0.16720	-1.04838	0.09869	0.57612	-0.75780	0.37537	-1.04373	0.14482	0.94862	1.25335	0.81884	-0.72078
PLEKHO1_rep3		0.76471		17	C	A3	14	23	793	497	-8.17017	2.99103	0.59447	2.20425	1.71068	1.71091	-0.78548	-5.97495	3.52407	1.58155	3.13385	-2.67494	-1.62438	-5.50494	2.53943	-3.11387	1.20714	2.08124	-3.69166	1.00505	1.57906	-0.35687	-0.09107	-0.20233	-1.86840	0.03411	2.18636	-0.23432	1.40868	-1.10825	0.07828	0.32551	0.10935	-0.63154	-0.72021	-0.08193	-1.41114	-1.48997	0.52029	0.09474	0.50034	-0.56060	1.52070	0.40350	2.05413	0.82368	-2.89519	0.15866	-0.15187	0.90014
LMNA_rep2		1.00000		48	C	A3	14	23	499	549	-4.34476	-3.28878	1.46129	4.21163	-3.15750	-1.46904	6.45936	4.03475	-1.65667	-0.74641	0.69602	-0.25755	1.08385	-2.21361	-1.25665	0.76024	-2.17988	0.98621	-1.54481	0.16974	1.40843	1.87811	0.04359	-1.96350	-0.17614	-0.77652	1.51962	-0.85523	1.57820	0.72971	-2.71148	-0.61460	-0.33922	-0.25082	0.25388	-0.66463	-1.08810	-1.64329	-0.32345	-0.45714	-1.34325	0.29922	0.96720	-1.36145	-0.85245	-0.25540	1.89225	0.28136	0.53084	0.68860
VEGFA_rep3		0.84211		19	C	A3	14	23	594	554	1.30220	7.19994	9.36729	5.18484	-7.03946	10.35274	1.92522	-1.28097	-0.62346	-0.99754	4.50319	-4.52304	0.09257	-1.24744	-1.47631	-1.40409	1.33453	2.34765	-1.52967	-1.13088	-0.53023	-0.65352	-2.22923	3.58759	-0.75960	-0.13382	0.79229	-1.36751	0.08762	-0.73796	-0.04733	2.23349	2.41537	1.83808	-2.13375	0.76312	1.92512	-0.93670	1.29864	1.83276	1.39318	1.63600	0.65653	-0.76100	0.71782	1.15692	-1.86340	1.18979	0.45316	-0.01807
ARHGAP44_rep1	PARVG_rep3	0.61905	0.38095	21	C	A3	14	23	751	595	31.96357	-5.28178	-2.70463	0.37304	-6.33436	-6.89343	-1.43156	4.21040	-0.47425	6.38997	-4.87294	2.90298	5.26638	1.02805	3.21037	1.27081	6.73894	5.71222	5.12781	-0.54654	-3.29973	-1.13952	-2.50377	-1.52165	-0.68323	3.08652	-0.99598	-1.44624	-1.59997	-0.83679	-0.93910	1.09879	1.99746	-1.16134	-0.16163	0.42788	0.13799	0.95452	-0.08516	-0.49925	-0.45514	-1.07580	1.79248	0.79484	0.29904	0.03681	0.46887	-2.79986	-1.21946	-0.74362
MICALL2_rep3		0.90000		10	C	A3	14	23	813	655	-6.16160	0.26901	0.24354	9.98671	1.43146	2.76952	2.71308	-4.39123	0.81526	0.88393	-1.33424	-2.83268	0.96045	-3.19468	3.61844	-2.04164	3.85554	3.67557	-0.70488	-0.84969	1.08851	-1.34231	-2.43945	-0.48447	0.78208	1.72043	-0.42163	-0.09827	-0.70141	0.49292	1.01017	-0.31863	-0.18354	1.85916	1.89412	1.58871	-0.05901	-2.09765	-0.54868	1.35096	-0.43288	0.14115	-0.24828	0.19734	-0.39301	-2.31382	-0.24577	-0.80663	-0.22959	1.04446
MICALL2_rep3		0.83333		12	C	A3	14	23	720	692	-9.40045	-0.35315	1.10190	8.62360	2.62589	1.86409	-1.49319	-3.74803	0.95945	-3.88924	-0.50796	-0.89234	3.50381	0.17972	3.16330	-2.78503	0.83239	3.17128	-2.80841	0.22225	1.69263	-1.44782	-2.13711	-0.53927	0.76146	0.22433	0.93339	0.42863	2.45224	-1.08835	0.48874	-0.01179	0.79594	-0.12361	-0.44701	-0.10492	-0.41808	-0.67680	-0.99248	-0.01498	1.22668	0.80930	-0.05860	-0.85422	0.57596	-1.21384	-0.81911	0.39839	-1.14090	0.06809
P4HB_rep2		1.00000		19	C	A3	14	23	787	770	0.55653	8.28065	-4.20743	3.54572	2.93458	-2.42444	-5.38761	-4.22477	5.76766	0.80558	1.75122	3.04472	3.15607	-0.04264	1.63285	4.68796	2.13833	0.89029	-2.28653	-0.78778	0.42862	0.10195	3.86401	-4.06356	-0.59725	0.84021	-1.93147	-0.19289	-0.50218	-0.47810	1.22498	1.43994	-0.45239	-0.48785	1.87132	0.13041	0.91817	-0.66559	0.78709	-1.37742	1.04749	-0.26841	-0.03773	-0.14844	0.06310	-0.03950	-0.34859	1.12639	1.40331	-0.19222
FMNL1_rep3		0.96970		33	C	A3	14	23	678	875	-7.63576	1.34988	7.03420	-4.50504	-3.91383	4.58763	-1.10429	0.68120	-0.82092	-4.22733	-0.11667	1.33753	0.60800	-2.02135	3.04998	2.37143	0.10037	2.41464	-1.08320	1.51792	0.08447	0.24896	-1.85250	0.26390	-1.01469	-0.22254	1.07885	-2.24440	0.03457	1.41376	1.61548	-1.16402	-0.73642	1.24333	0.81811	0.08134	-0.12624	-0.42302	-1.70517	-0.55491	-1.05282	0.79207	1.03328	0.28624	-1.62075	1.17588	0.33383	-0.28146	0.64280	1.17743
P4HB_rep2		0.94444		18	C	A3	14	23	857	845	-7.65573	1.83265	-4.87537	3.14355	-0.38085	2.58180	2.27733	0.41798	2.06404	-3.67795	-1.25280	1.97954	2.17269	-1.95694	4.34700	1.76618	0.86709	1.27807	-0.39176	0.10044	1.77018	-1.02989	-4.12127	0.28747	0.89357	-0.18500	-0.67412	2.35966	0.63637	-0.99806	0.25717	-0.81533	-0.27782	0.47065	0.77492	-0.40962	-0.96965	0.27549	-1.49729	-0.31853	0.39733	0.80755	-0.35766	-0.63059	0.41644	0.00397	-0.28984	1.31316	0.67134	0.90715
MYO6_rep1		1.00000		13	C	A3	14	23	256	912	-5.60470	-7.53170	-1.22945	-2.86914	2.43650	-0.59008	1.98612	-3.50931	-1.85974	-0.21919	1.25108	1.23521	1.83175	-2.23953	-2.06103	5.54852	0.39505	-0.05663	1.18008	-0.80856	-1.77762	-0.72072	0.84859	2.20918	-1.77562	0.83663	-0.10977	0.75212	-0.16745	-0.43108	-0.55603	0.39058	-1.13539	-1.31635	-0.79525	0.26725	-0.58333	0.92811	0.33179	-0.57514	-0.93243	-0.02277	0.59543	-0.50783	-0.03670	-0.32741	-1.37632	0.65606	-0.77988	-0.23923
ARAP1_rep1		0.93103		29	C	A3	14	24	896	68	4.99023	5.78556	-5.18844	-7.16183	6.07587	-0.91875	4.89872	-4.80864	0.96680	-4.63964	-7.99289	-0.33406	-3.16965	-0.56772	1.47678	2.81034	-1.79048	-3.36533	0.51006	-0.61884	-0.87561	2.26134	-0.48236	-2.29630	0.36528	0.97434	2.26473	0.86391	-0.37588	-0.87967	-1.31244	-0.32886	-2.27554	-1.43117	0.23024	0.34646	-0.85270	-0.91853	0.30943	-0.79702	-0.39894	-0.64629	-0.19247	-0.33820	-0.12727	0.97173	-1.20228	0.25133	0.55815	-0.93427
LIMK1_rep2		0.87500		16	C	A3	14	24	594	151	2.21095	11.50335	-3.49831	6.85690	-1.36842	3.25448	-0.90157	0.59661	-3.08136	-0.66377	-3.19598	-0.93318	3.84631	-3.65377	2.16380	5.36945	-0.51812	2.48239	0.00076	-0.81245	0.06264	1.85484	1.93213	0.69698	-1.49927	1.86381	1.33084	-0.99764	-1.00003	-0.97387	2.56084	-0.73331	1.46748	1.16495	0.41447	-1.16762	-0.55042	-0.94083	-1.86491	-0.94829	-1.02895	0.27623	1.24147	0.28692	-0.92061	-0.14549	-0.12898	-0.47129	-0.01368	0.81074
CONTROL_rep10		0.89474		38	C	A3	14	24	278	254	-8.51117	0.52474	-3.07505	-4.85091	-5.48989	1.93349	1.64886	7.95351	5.33324	5.03338	-1.63647	0.50559	3.98170	2.15444	-2.98980	2.93888	2.29293	1.56600	-2.19424	-2.12897	-0.34216	-0.31366	-1.77046	-2.22067	0.54474	-1.36544	0.62792	-0.64977	0.24001	0.89412	2.47816	1.40492	1.23831	-2.26301	-0.44902	-1.73151	2.47879	1.69547	1.99425	0.51939	0.60874	-0.73872	-0.98774	-1.52861	-0.62267	0.53925	0.15039	-0.10917	0.34470	0.67546
RREB1_rep3	SPTAN1_rep3	0.53571	0.46429	28	C	A3	14	24	535	265	-7.75178	-1.22404	-3.36647	7.15355	3.40979	-0.20619	-0.29726	2.72055	0.41246	0.41093	-3.25055	-0.21983	3.41395	-0.56414	0.53730	-0.46655	-0.21251	2.49783	-0.63260	0.55938	-0.14584	-1.55862	0.08221	-1.91083	-0.40656	0.89743	0.78588	0.20001	0.54068	-0.65416	0.57409	-0.55706	1.37840	-1.21823	0.26592	-1.42662	0.16799	0.38030	0.43147	1.50743	1.02888	-0.11028	0.43955	-0.72729	0.93774	-0.62808	-0.49756	0.49020	0.86728	-0.90824
PDLIM3_rep2		0.97778		45	C	A3	14	24	330	308	-6.77546	9.28466	0.07650	9.33173	1.01549	-7.28243	-1.27159	2.97101	2.83675	-2.85920	-2.69174	0.80542	2.32515	3.58002	3.56060	0.84399	2.88634	1.67103	-2.72899	-0.25228	1.65360	-3.19405	-0.22339	-2.05702	-0.67479	0.29425	2.69778	0.35944	-1.11642	-0.57708	0.19151	0.99395	1.92287	1.92919	0.62355	-1.06648	0.22633	0.32677	-0.43390	-1.19262	-0.18975	0.85575	0.15452	0.25531	0.76100	-0.88511	0.87224	-0.17708	1.12806	0.39667
CSRP3_rep1		1.00000		23	C	A3	14	24	917	348	-9.50407	-3.25296	-6.42314	-2.77782	8.77799	0.63805	-0.31532	-0.47122	-0.49819	-1.66317	1.73900	-0.99779	0.69045	-0.26990	-3.75386	2.97249	-0.72699	7.31408	1.07626	-2.50573	-0.91852	-3.73083	0.84870	0.28932	0.42930	0.97605	0.06095	0.18715	-0.01592	-0.62521	0.17870	0.15543	0.12259	0.10665	-0.28390	-1.63990	-0.56141	0.87520	0.52596	0.06132	-0.38207	0.41006	-1.09288	-0.79408	0.24520	0.29561	-0.79514	-0.17376	-0.05339	0.38985
PRKCZ_rep1		1.00000		31	C	A3	14	24	99	381	-12.32387	1.88133	-0.68495	-5.05345	2.91301	3.88953	-5.00806	-4.61920	4.28790	-3.87083	2.71959	0.55648	2.15380	1.92968	0.51839	0.51385	0.55311	0.92422	-0.50712	-0.23717	0.86241	-0.81902	-1.83384	-0.82871	-1.84151	-0.38477	-0.75516	-2.21114	0.91860	-0.13577	0.58132	0.33092	-0.99531	0.72467	-0.35251	0.51937	-0.76655	0.66525	0.23500	0.62025	-0.20931	0.26222	1.08251	0.29323	-1.05213	-0.12985	0.06264	-1.08926	-0.52422	-0.52208
PRKCZ_rep1		1.00000		24	C	A3	14	24	174	370	-10.48109	2.65289	-4.89540	-6.78269	3.37766	3.14487	-2.55597	1.04801	3.34804	-0.95495	-0.08303	-0.49634	0.63598	-0.09770	-4.97382	1.10413	1.41591	6.06745	0.23011	0.11309	-0.03339	-2.03545	-2.33036	1.68679	1.00869	-0.54308	-0.55326	0.55501	-0.88307	-1.27430	1.07960	-0.20272	0.10752	-0.83376	-1.05169	-1.43209	-1.01995	1.67657	-1.11484	1.27162	0.83273	-0.45795	0.86201	-1.32117	-0.86483	0.73219	-0.87556	1.07727	-0.13902	-0.11669
RAB5A_rep1	BAIAP2L1_rep3	0.42169	0.30120	83	C	A3	14	24	807	423	-7.33611	0.89003	8.03449	-2.92715	-1.31938	-3.84600	1.39134	2.20863	-2.01646	-6.13749	-2.40944	1.52898	-0.31843	-0.99318	-0.60831	-0.62531	-1.85126	0.98001	-0.26761	-1.53531	2.96969	0.01031	-0.60115	-0.22532	-0.24091	-2.51044	1.35372	-2.65031	-0.06677	1.53580	1.50008	-1.02715	-0.67185	0.49067	1.75994	-0.87192	1.00448	0.70375	-1.75822	0.31812	-1.94984	1.07162	0.73509	0.93264	0.27893	1.98590	1.60573	-1.18343	0.88741	0.52318
SPTAN1_rep3	RREB1_rep3	0.60465	0.37209	43	C	A3	14	24	466	431	-13.09682	0.19575	0.55785	-3.05986	1.83274	1.56192	-2.00541	0.22089	1.48996	0.33938	-1.29871	1.24587	-2.64321	-1.56830	3.30526	-3.00196	0.63452	0.21624	0.65367	0.52428	1.74534	-0.65702	-2.12064	0.43413	0.18645	-0.96889	0.45315	0.80369	0.85370	0.62097	0.46929	-2.03633	-0.21148	0.18129	1.47405	0.08230	0.87942	-0.58844	0.58865	0.40749	0.60238	-1.19581	-0.61732	-0.28249	-0.59372	-0.60823	-1.32425	0.51338	0.27679	0.35762
LIMK2_rep2		0.75000		8	C	A3	14	24	523	524	-11.25882	0.59599	2.09560	4.40809	-1.37207	2.39860	-1.65443	2.46965	1.73656	3.15329	0.66328	-0.70472	0.27038	-4.75830	5.47600	-2.41584	-1.02989	1.60261	-1.14583	1.49426	-2.25895	-0.85326	0.91694	-1.15989	-1.08550	0.83409	0.38131	-0.93671	-1.65600	-0.24980	2.22581	-0.59582	0.27311	0.45796	1.65601	0.67931	-0.57429	-0.72521	-0.99263	-0.25529	0.57415	0.68005	-1.94088	0.05661	0.31346	-1.24831	-0.75413	-1.19502	-0.37571	0.08130
MYO1E_rep1		0.84848		33	C	A3	14	24	771	523	-13.18575	-4.14950	0.43978	5.59466	4.44827	-1.11160	3.31280	-0.97176	1.37531	0.28366	-1.29440	-0.67368	1.59437	-0.51648	3.96822	0.22000	2.57678	1.98686	1.01466	-2.90330	-1.24479	-1.37667	1.29615	0.27777	0.76435	0.06827	-0.40757	1.40099	-0.74275	-0.57136	0.39233	-0.06308	-0.20271	0.48748	1.11228	1.03824	-0.75567	-0.94042	0.07517	0.26808	-1.17170	0.53176	0.49537	0.76789	0.57293	-0.90712	-0.03032	-0.23351	0.56931	0.27750
LASP1_rep2		1.00000		36	C	A3	14	24	257	532	1.87008	-5.95491	-0.23369	2.03263	-2.67403	-7.99819	4.69215	-0.30630	-1.38061	0.01541	2.61271	0.87056	0.63372	-1.54504	-1.83376	2.32986	0.69766	1.56215	0.13273	2.92783	-0.50361	1.44953	1.28514	-1.01160	-0.08294	-0.37385	0.70380	2.08348	-0.08144	2.24256	-1.37432	0.87327	-0.76188	-0.86809	-1.11074	1.46671	-0.46125	0.24837	-0.31930	0.77738	0.55084	0.13524	0.58579	-0.12220	-0.45772	-0.19419	0.11280	-0.78969	0.00338	0.21364
MYO1E_rep1		0.94872		39	C	A3	14	24	712	562	-13.72936	-5.54336	0.88283	5.61224	5.00108	-1.60305	2.78432	0.91196	0.09509	-0.89723	0.70978	0.66930	1.40458	-0.82346	3.60385	-2.24288	-0.77406	1.17822	1.20469	-3.54425	0.16762	-1.23502	1.16686	0.49434	0.30746	-0.90088	0.53378	0.45888	0.29402	-1.94223	-0.43098	0.94287	-0.66474	-0.46379	-0.12412	0.50681	-0.48608	-1.75414	0.10623	1.34229	0.30467	-0.48082	0.45158	-0.10499	0.24489	-0.87012	-0.26141	0.04466	0.67481	-0.26390
WASL_rep1	PIP5K1A_rep1	0.50000	0.33333	18	C	A3	14	24	893	678	-11.32646	2.22752	6.71851	2.95330	2.66869	1.39711	-5.63277	-1.39957	1.84222	2.79048	-2.68754	1.50032	-1.03344	-1.46684	5.67943	-1.25847	3.61491	5.32134	-2.97954	1.99859	-2.61273	-0.34075	1.44081	-0.87645	-0.83069	-0.24129	1.51003	0.63576	1.39376	-0.86969	-0.41818	0.50512	1.59425	0.65675	1.03342	-0.52309	-0.42533	-0.58688	0.41579	-0.82135	0.02043	-0.71755	-0.76298	1.58696	-0.86169	-0.44628	-1.54643	-0.22030	-0.82538	0.18396
LIMK2_rep2		0.69231		13	C	A3	14	24	454	674	-14.14586	-3.52500	5.34070	0.58492	0.85315	0.39312	-1.72223	0.48547	-0.30677	1.57232	0.28234	0.47726	1.23012	-0.09990	3.86074	-0.26628	3.23687	1.74576	-0.01112	-1.44868	-2.68595	-0.91523	0.54582	1.05403	0.72929	-0.94846	1.02882	0.66392	-0.79461	-1.12654	0.35488	0.92120	0.43620	1.02835	0.40647	0.35123	-0.09300	-0.76811	-1.06325	-0.12978	-0.65340	-0.78721	-0.11407	1.20788	0.33456	-0.29565	-0.47803	-0.33035	-0.03910	0.74552
CDC42_rep3		0.95455		22	C	A3	14	24	930	812	-5.64502	-5.62975	-0.29421	0.79055	6.80565	-1.32639	1.71147	-1.92658	2.01359	-3.52480	0.72188	-0.72333	3.32799	-1.81507	-0.89828	3.61080	0.79935	-0.40608	-0.48933	0.80565	-1.61417	0.47193	1.24380	2.47602	-2.04622	0.93684	-0.09855	1.06113	0.50985	-0.06543	-0.27641	0.40815	-0.38172	-0.12290	-0.77473	-0.57479	0.05982	0.25586	0.33303	-0.49203	-0.12043	1.12944	0.26109	-0.43894	0.76487	0.49422	0.19137	-0.13754	-0.19321	0.27067
CDC42_rep3		0.94286		35	C	A3	14	24	864	871	-7.60294	-3.39926	-0.60170	-1.50122	5.66800	-3.08254	2.24534	0.98418	2.84680	-4.23508	2.08560	0.61636	0.85840	-3.12736	0.20039	3.21321	0.47154	-0.90247	-0.28184	0.60032	-0.73216	-2.04949	-1.10206	2.89781	0.20662	-0.18255	0.42656	0.72347	0.68121	0.71085	-0.89410	-0.23889	-0.70385	-0.84879	-0.44667	0.10104	0.10121	0.42315	0.33187	0.85110	-0.61549	0.20956	0.26614	-0.82869	-0.40200	0.97794	-0.63145	-0.50332	-0.04908	-0.15589
RAB5A_rep2		1.00000		31	C	A3	14	25	640	108	-5.76294	-4.20158	-0.61010	-0.38484	-2.53586	-1.64440	5.77544	0.62972	2.14380	1.15345	0.45842	-0.83325	4.89891	1.02678	0.22154	-0.29353	0.55534	0.45626	-0.13420	-4.14718	0.43733	1.11593	1.14089	1.11774	1.07253	-0.40346	0.56722	-0.32932	-0.92527	1.47972	-1.19786	-1.70272	-0.07733	0.89080	0.68499	-1.89207	-1.18481	-2.63918	-1.41741	1.50505	-0.62161	-0.02856	-0.11634	0.11953	0.04716	0.08938	1.32126	-0.81485	0.32662	0.94595
MARK2_rep2		1.00000		38	C	A3	14	25	533	137	-7.44960	0.71743	-3.31738	-4.45892	0.21654	-0.20939	2.29005	0.39814	0.60390	-1.61649	-1.47704	1.64027	-0.62065	-4.45429	1.33453	-2.81631	-1.51126	0.34763	1.88621	-0.64207	3.28283	2.38562	1.01979	-0.33306	0.40454	-0.50881	0.07811	-2.34957	-0.71421	0.90705	1.31186	0.01941	-1.70435	-0.13425	0.99889	0.55638	0.08842	-1.18764	-1.53776	-0.31282	-1.01004	1.55776	-0.20216	0.26771	0.76632	1.26726	0.58522	-0.62518	0.61914	0.65727
ARHGDIA_rep2		0.95455		22	C	A3	14	25	750	122	-9.34608	-0.82997	2.44832	-0.81480	-1.83243	0.84694	0.55502	-1.19206	3.21637	1.86306	-1.29303	-0.41541	1.72783	0.67695	1.65169	0.00359	3.55217	0.45278	-2.60625	-1.13125	-1.79490	-0.01175	-1.11500	1.62993	1.65204	0.02561	0.69323	-0.38702	0.96121	1.49609	2.14848	0.91449	0.48111	-0.44622	-0.56099	0.24333	0.82251	0.48655	1.71570	1.36488	0.51352	-0.20544	0.02019	-1.12930	0.11544	0.74680	-0.35114	-0.16241	-0.40941	0.52829
RAB5A_rep2		1.00000		32	C	A3	14	25	621	184	-8.12902	-1.20409	2.70799	0.40095	0.38934	-3.98449	1.90514	-3.24455	2.23916	-5.26865	4.09221	0.46571	2.54563	-1.11094	0.95039	-0.53775	-0.50002	0.11548	-0.26748	-0.69869	-1.63512	3.08237	-0.32310	1.02639	-2.67869	-1.74908	0.76843	0.87123	-0.14810	-0.54774	-0.83269	0.14307	-0.00260	-0.89583	-0.69531	-0.03205	-0.82422	-0.74570	0.56101	-1.39264	0.80358	-0.03775	0.18510	1.16686	0.56569	-1.15301	1.02961	0.82518	-1.19541	0.08717
LASP1_rep2		0.91667		24	C	A3	14	25	755	249	-6.24031	-3.52656	0.41261	4.93455	-0.25313	1.72816	5.02544	2.20068	-1.48015	-0.56598	0.54971	-1.00279	3.12559	-3.06761	-1.75850	-2.05256	-0.34876	2.35311	-1.68906	-2.04941	0.10739	1.01610	-0.50693	-0.72735	0.15656	1.24749	0.03914	-1.43131	-1.17477	1.16679	1.49455	-0.90406	-0.17610	-0.98394	1.38059	-0.89454	-1.03550	-0.85185	0.55581	-0.04272	-0.80674	0.64596	-1.05431	-0.11366	0.96959	0.72162	-0.21710	0.17892	1.16055	0.48139
WASF3_rep3		0.83871		31	C	A3	14	25	546	249	0.14880	2.74884	15.14291	-4.86379	-11.03973	-2.24479	-4.23455	-1.38368	1.52654	4.50250	-3.78241	3.06831	-1.13220	-1.45957	2.88872	-1.14180	3.66557	1.17240	-3.27895	-1.82077	0.10627	0.57717	0.06325	-1.77284	0.36414	-3.25310	0.08924	1.53746	-0.18282	-2.29341	-0.30161	-0.71631	2.10704	-0.31538	-1.45205	1.18021	-0.42251	1.80170	0.00221	-1.73360	-2.22454	-1.96160	1.35742	0.12475	-1.10213	-1.60000	0.89309	-0.56124	1.96373	2.08194
BIN3_rep2		0.32727		55	C	A3	14	25	540	399	-4.38212	-2.68029	4.95836	-7.84513	-5.97101	1.95013	2.90989	3.70592	-0.60189	0.42801	-3.72416	1.91747	2.82292	-1.63946	-3.44454	2.25830	-1.90527	4.32655	-0.03985	-2.29340	-1.01302	1.17865	-1.41621	-1.37304	-1.40424	-1.82547	-0.53374	-0.67534	0.95264	2.29978	-0.41837	0.38545	-0.50281	2.11220	0.79895	0.61923	1.34572	0.27394	0.73177	0.47706	0.83653	-1.14815	0.64583	0.26038	-0.97220	1.29808	1.69710	-0.09399	-0.94019	0.39975
MYO18A_rep3		0.94444		36	C	A3	14	25	849	419	8.63798	10.64966	24.42802	4.53460	-4.50641	-7.42249	-3.33986	-4.32643	2.27976	3.26036	-0.95540	-2.82512	-3.48818	1.30547	0.90706	-0.21124	2.21853	0.32194	-0.69395	-3.13053	3.59116	0.50349	1.54240	-2.84219	2.27077	-1.46157	1.18679	-0.50623	-4.64854	-1.02485	3.63768	-0.54491	-2.99949	1.87982	0.19921	-1.20354	1.41559	0.70628	-1.16094	-2.32147	1.58456	1.90713	-1.92477	-0.61646	0.95787	0.87629	-2.62739	0.27917	-2.22293	-1.31223
MYO9B_rep1		0.88462		26	C	A3	14	25	166	511	-4.35870	3.50819	5.55902	7.44323	-0.17534	9.28533	-9.32369	-2.90933	-0.67765	-0.01750	-2.72239	-0.08326	3.72701	2.27636	1.42035	0.19267	-0.61314	1.31954	-3.82783	-3.97231	-0.93965	2.39026	1.56976	-0.45852	-2.61464	0.64078	1.41625	-1.16581	2.68788	-0.92978	1.25660	0.26000	0.30364	2.31460	-0.48525	-0.02276	-0.01728	-0.23087	-0.08190	-0.09341	0.64152	0.16093	0.35221	0.05287	1.71449	0.04181	-1.25879	0.49585	-0.48694	-0.02170
MYL9_rep3		0.91667		24	C	A3	14	25	243	632	-7.34271	5.59296	-3.09777	6.94104	3.40784	3.32837	0.57581	5.09774	-1.09909	0.83236	-3.77958	-0.26868	0.49082	-2.40969	5.37225	3.11673	0.46176	3.07991	-0.99678	-0.85863	0.65000	-0.72032	-1.82935	0.25608	-0.92286	1.13725	-0.46097	-1.52304	0.26279	0.21461	2.39244	0.26437	-0.19860	0.64360	2.26848	0.76375	-0.40468	-0.84476	1.59430	-1.68443	-0.36446	-0.02252	-0.68006	-0.73683	0.39442	0.82400	-0.06158	-0.05625	-0.45869	0.05717
FAT1_rep1		0.96154		26	C	A3	14	25	636	632	-9.64909	-2.08770	3.80615	4.10269	2.96472	2.05272	-4.36814	0.31481	-0.27781	2.71731	-2.68654	0.99836	-1.34959	0.68057	3.81186	-3.19420	1.25075	-0.71942	-1.00218	-0.31806	1.30868	-3.10260	-2.45936	-1.54203	0.07697	-0.08235	-0.87960	0.10660	-0.88293	-2.16513	1.40318	1.53625	0.65063	-1.02711	0.61316	0.58620	-0.14852	0.72813	0.16467	0.50038	-1.25640	0.49714	0.55153	0.55139	-0.50996	0.14099	0.45676	-0.54603	-0.00662	-0.07401
TNS1_rep1		1.00000		24	C	A3	14	25	831	652	-13.34370	3.02439	-1.03970	6.96430	5.73762	2.17164	-7.38005	2.19178	3.43042	0.18917	-3.27226	0.77988	-0.55662	1.84671	2.26024	-6.36060	1.35370	4.06324	-1.98729	-0.58972	-1.16208	-2.36920	-1.89576	-1.50126	0.30695	0.75569	0.35190	-0.22439	-0.73523	-2.12161	1.36557	1.37334	1.38579	1.79135	0.83507	0.09614	-0.07026	-0.66631	0.20215	0.47613	-0.81746	-0.48497	1.08038	1.10530	0.71475	-0.37899	0.23745	0.07374	0.10758	0.66996
MTSS1L_rep2		0.41176		17	C	A3	14	25	460	753	-3.91555	3.65102	7.66719	3.23322	-2.22386	-1.42218	-7.46493	-6.53405	0.44338	-2.36770	2.13858	1.45277	-0.02488	3.02106	0.40423	0.72986	1.21989	0.91304	-2.93161	-1.19514	0.70300	-2.04337	1.29968	-0.22702	-3.15686	0.47891	1.63555	-1.55633	1.04179	1.83235	1.58125	-1.26863	0.90384	0.00518	0.33066	-0.99902	0.20775	1.26752	0.64048	2.22912	0.35175	-0.51582	-0.15565	-0.12422	0.14627	-1.01405	-0.52552	-0.97815	0.92975	-0.43553
ARHGEF2_rep3		0.95652		23	C	A3	14	25	662	811	-11.09014	2.56795	-4.67285	-3.37946	1.56599	7.04678	0.19297	2.00455	2.79999	0.87986	0.85745	-3.14233	-0.08154	-2.29367	-0.70290	0.48477	0.24716	2.35790	0.04915	0.12390	-0.39934	-2.29659	-1.16356	-0.16461	0.61823	0.30320	0.78875	-0.76136	-0.83138	0.02987	0.80450	-1.02531	-0.12633	0.21339	0.89554	1.43889	-2.72497	-0.20645	-0.70661	-1.88624	-1.20125	-0.32967	-1.15250	0.70110	-0.91509	-1.25774	0.55290	-1.29480	1.03584	-0.43597
INPP5K_rep1		0.87500		8	C	A3	14	26	889	175	-7.82101	2.44716	3.53613	-3.10067	10.79349	2.39784	-1.29169	3.27316	-4.57994	3.42245	-2.64202	-4.00271	-3.67570	-1.92507	-3.37666	0.92728	0.05353	-0.39992	-0.47323	-1.32697	-1.51743	-3.50155	-1.97670	-1.56535	-0.61705	-0.12661	0.70609	0.42071	0.22884	0.72878	0.46442	-1.31756	-0.10535	0.09189	0.11521	-1.24917	-0.05857	0.12529	-0.19191	-0.75271	0.97871	-0.10366	-0.51284	-1.85161	-0.16343	0.66815	0.09170	0.60540	-0.07605	0.30350
INPP5K_rep2		0.92857		28	C	A3	14	26	551	332	-0.39626	4.09763	9.09575	4.63808	-3.75540	8.01219	-6.26858	-0.66723	-3.55781	-1.36422	3.62447	-3.72298	-0.65321	-0.96930	-1.55621	0.06102	-2.01121	0.46862	-1.25489	3.25236	-1.40887	-3.71369	0.44351	3.25407	-0.25196	-1.10386	-2.36747	-0.46763	1.43737	1.53524	0.78439	-1.43392	-0.52599	0.60533	2.90803	-0.43786	0.23814	0.16182	-0.32467	0.88393	0.58244	-1.74517	-0.06928	0.35035	-1.15452	0.09407	-0.26989	-0.89217	1.80060	1.19615
FAM206A_rep1		1.00000		11	C	A3	14	26	558	425	-1.83811	2.37168	2.95878	6.48768	-0.47787	-1.19322	-6.41478	2.00592	-0.61187	5.62030	-2.27666	0.42162	-2.77982	-3.56133	-2.61080	-1.66869	0.85809	0.99623	-1.61577	2.66838	-2.71880	-0.65007	-0.33980	1.14260	-0.74913	-0.72719	-1.88465	0.15039	1.37491	-1.45423	-1.65045	0.19153	1.46877	0.57479	0.59124	0.64681	-1.56810	0.15206	-1.25284	0.90852	-0.09257	0.04121	-1.26478	0.60278	0.49695	-0.36570	-0.39449	1.00824	-0.66305	0.90305
PPM1F_rep3		0.88889		54	C	A3	14	26	193	475	-9.88125	6.84802	1.22666	-2.75878	-1.12290	-0.65961	0.55556	2.29046	1.15921	-1.30012	1.27409	-3.19219	-0.89307	0.20877	0.03455	1.40040	-0.80729	1.01329	-2.97756	2.58076	-1.22676	1.59224	0.56869	0.73580	0.60228	-1.45108	1.88542	-0.55297	-1.39883	-0.72088	0.75220	0.69269	1.17168	-0.20281	0.17773	-1.71102	1.74038	0.17600	1.85733	0.81198	-0.02308	0.76553	-0.23821	-1.14073	-0.78515	-1.83371	-1.37275	0.50200	-0.15502	-0.18887
PDLIM4_rep3		0.40000		25	C	A3	14	26	266	548	3.26509	-3.25924	-4.01591	-0.99737	-4.05414	2.19602	4.60800	-5.45930	-2.49146	3.90599	-3.46442	1.10394	-3.26801	4.49809	0.12759	3.46287	-2.90064	0.50827	-1.14018	-1.16005	-3.06007	-0.45993	-0.70784	1.59687	3.45143	2.12071	-0.97939	0.13471	-0.82654	0.14679	0.07750	-0.46589	-1.41833	1.50467	1.42738	1.36765	-1.07830	-0.04947	0.55085	-2.04401	0.21002	0.81272	-0.39020	-1.15736	0.53883	-2.30702	0.21173	1.75920	1.17862	0.02890
ARPIN_rep1		0.94737		19	C	A3	14	26	729	579	-0.87352	-6.16959	8.41518	5.16789	-7.37262	4.70252	-7.83815	-3.78123	-5.89150	2.39078	-4.10473	-0.10445	4.21844	1.57502	-1.56564	-1.90094	-0.92892	1.08108	1.23105	-1.73418	-1.29913	-1.88628	2.48484	0.74249	0.96143	-0.79798	-1.56080	0.94475	-2.19752	-0.98900	0.33831	1.07759	-0.45843	0.91666	1.50066	-0.57025	0.30858	1.16116	-0.23351	0.11409	0.84125	0.43179	1.06815	2.57670	2.73395	-0.23675	0.24111	-0.95374	-1.19737	-0.64522
MYO3A_rep3		1.00000		30	C	A3	14	26	628	613	0.23711	-7.12266	-0.15149	6.76607	1.55045	-2.40677	-1.28798	-3.29778	-0.65432	0.17632	3.12726	2.01100	0.21868	0.05108	-3.26733	1.59843	-1.25932	-1.60086	0.35584	-0.50012	-1.49358	-1.69236	-1.29161	0.51551	1.03398	1.71322	-0.07889	2.11635	0.39369	0.57556	-0.13620	0.13054	0.16120	0.33721	0.00310	0.46670	-0.36522	-0.54276	0.42187	-0.44198	-0.63989	1.28675	0.11825	-0.24017	1.10448	-0.21732	-0.64046	1.24605	-0.06034	1.02891
MYO3A_rep3		1.00000		23	C	A3	14	26	571	651	8.69003	-5.39673	-2.84263	0.10591	1.39623	-0.64897	2.60905	-3.10340	-6.61834	4.61294	-1.32449	-0.65021	-1.29047	0.98361	-3.31201	1.57906	-0.27597	3.81531	-0.18486	0.86525	0.08008	0.78048	0.86235	-0.16681	-0.52796	2.53634	0.78454	-0.22958	0.55993	-0.17143	-0.87373	1.44658	-0.10011	0.01958	-0.93562	0.59437	-0.50585	-0.09603	1.73925	0.55470	-0.52051	-0.56383	0.33255	-0.44705	0.20295	0.19481	-0.86583	-0.87114	0.78537	0.45246
ARHGDIA_rep3		1.00000		42	C	A3	14	26	813	649	-2.68093	5.86180	3.03106	0.49291	-4.32232	0.12034	-3.47927	1.99834	-0.35262	-1.01662	-0.99850	-1.21319	-0.97375	0.42058	1.80795	1.20631	-0.81495	-2.30626	-0.88211	1.78836	1.77764	-1.79680	-1.46814	2.86810	-0.16987	0.02361	-0.79489	-1.87414	-1.53371	-0.88986	0.87673	1.43735	1.56138	-0.93314	-0.41349	-0.78518	-1.18296	0.78697	0.28991	-1.30607	-0.20143	1.14374	-0.72822	-0.23979	-1.28168	-0.29353	-0.19205	-1.35773	0.01652	1.15366
ITGB1_rep3		0.83333		24	C	A3	14	26	568	810	1.88354	-6.52564	4.11725	6.75101	-1.53428	-0.07047	6.59840	-1.62293	-0.14639	0.74601	0.36602	-1.13402	-2.29511	3.04584	-1.78942	1.30201	-3.89509	-1.84433	-1.45235	0.59696	-1.57467	0.03985	1.82113	1.44232	0.90891	2.25154	-0.40087	-0.22520	-1.15300	1.91005	0.27065	-0.63253	-0.20706	-0.71139	0.23979	-1.63296	-1.60724	-0.79198	0.41288	-0.56767	0.49672	0.67294	-1.76727	-1.37295	0.32773	-1.00921	0.14655	-0.54845	0.54795	0.11849
MYO18A_rep2		0.90476		21	C	A3	14	26	208	827	-8.53706	7.08202	-1.84270	6.25573	3.79028	-3.27056	-9.03351	6.76571	2.48668	3.30993	0.64610	3.03362	-2.81125	1.63686	0.24815	0.99026	3.67165	-1.19679	-2.49696	-3.83595	-3.10774	-0.68454	1.67321	2.11158	-0.54483	0.89810	1.34325	0.42769	-0.80934	-0.57302	1.21018	-0.08248	0.93580	2.18879	1.31487	-2.46763	0.51536	-0.63151	-0.45988	0.21740	0.94791	-0.17034	-0.02151	0.40621	0.18312	-0.23502	-0.97109	0.09606	-0.92144	0.39533
ARPIN_rep1		0.97059		34	C	A3	14	26	863	791	-3.27622	1.06296	7.23398	4.44845	2.15435	3.45294	-2.04528	3.07916	-7.44588	-2.20540	-5.90305	-2.89760	-0.26877	4.48085	2.29594	1.97471	-1.15479	-2.07860	4.39222	-1.34158	1.86235	1.96904	2.37207	2.05017	0.49228	-0.78398	2.31609	-0.78067	0.27934	-2.33102	-0.91563	-0.38935	-2.24496	1.08302	0.46594	0.17302	0.25309	-1.65434	-0.23560	-0.35259	0.58164	-0.94417	0.07674	0.40570	-2.04720	0.75340	0.31497	0.49805	0.69052	1.61223
CLASP1_rep3		0.90000		20	C	A3	14	26	540	847	1.89945	-6.30305	3.17496	5.50596	1.71285	3.50628	3.18958	-2.41892	1.09276	0.74519	-4.70400	-0.24338	-1.14565	0.92592	-5.17333	-1.11827	-6.95334	-0.31762	-0.08244	0.78420	-2.51785	-3.41018	3.50317	-0.71260	-0.64481	1.35716	0.07276	0.65117	0.58560	-1.85501	-1.15920	1.58505	-0.30258	-0.09659	-1.37100	-1.19601	0.92882	-0.74707	0.49556	-0.32315	0.77035	-1.08893	-0.45511	-0.47360	-0.46330	0.10010	-1.28133	1.28901	1.00604	0.94754
ANXA1_rep2		0.88235		17	C	A3	14	27	631	353	5.26703	6.13761	0.49273	0.84240	2.60321	-3.76474	-3.03049	-5.25676	-1.79158	-1.43082	2.69396	2.03531	-0.69281	-0.09481	-1.27171	3.55426	-1.61066	0.08921	-1.80709	1.64675	0.16397	-0.76228	0.54193	-2.96302	0.82319	1.52752	0.25909	-1.21091	-1.43744	-0.82490	0.17782	1.37088	0.28903	-1.07102	0.04615	0.90551	-1.06808	1.06455	1.16282	0.12724	2.03624	-0.67274	0.42577	-0.71181	-1.15868	-2.08653	-0.20985	0.42168	0.89396	-0.48269
PRKCZ_rep3		0.85185		27	C	A3	14	27	914	419	-4.85497	1.99536	3.68601	-0.07569	5.35838	3.99052	-2.75787	-6.27651	-0.25326	2.74130	-3.18964	-2.33101	-2.76708	-2.06503	3.48645	0.12533	1.29790	-2.18738	-1.27987	-0.22692	-0.88065	-0.81325	0.75804	-1.32500	0.25110	1.09020	-0.94874	-0.43927	-1.80037	-0.25214	1.96836	0.28196	-0.89179	0.81697	0.71170	-1.02539	0.31952	0.17223	-0.39849	0.18649	1.14688	-0.17514	0.22583	0.04663	-0.06783	-0.19913	-0.60027	0.30933	0.05593	0.88666
MET_rep3	CALD1_rep1	0.65385	0.30769	26	C	A3	14	27	765	393	17.16777	21.18275	3.30193	-7.73092	7.00423	-6.33912	-6.48743	3.30885	3.33919	-14.30796	0.39349	5.87120	1.05629	6.66547	-2.60904	4.78947	-5.49732	1.67439	5.39198	-7.94670	-1.15939	2.75077	-3.28633	-3.78582	4.60602	-1.92166	-3.56716	2.04051	1.32666	-0.87795	0.84843	-1.18022	0.78704	2.33865	0.51735	0.25504	-0.89112	3.22068	0.86539	0.14630	2.11378	-1.52682	0.18015	2.57402	0.29636	1.22275	0.90828	-0.38029	1.42526	0.84700
PDLIM3_rep2		0.85366		41	C	A3	14	27	700	439	-4.14128	4.47302	3.76404	0.54064	-0.30127	0.09764	-1.17728	-2.90052	0.77177	-1.29380	2.90075	-2.13121	0.65941	1.83915	0.69289	2.10489	0.27868	-1.44124	-1.72212	2.10227	0.59534	-1.69472	-0.73957	-1.28685	0.49255	-1.46282	-1.38129	1.04889	1.04450	-0.34013	-0.58335	-0.21995	1.33015	-0.72913	-0.86167	-0.18137	0.19816	-0.37032	-0.28367	0.08671	-0.81882	1.76635	0.11392	-1.29873	-0.02806	-0.16365	0.59927	0.96130	-0.03751	1.57347
KRIT1_rep3		0.91667		24	C	A3	14	27	722	674	-8.74225	-0.68290	8.99774	1.74067	-0.54844	-1.17951	1.58204	0.11408	1.45686	-1.04551	2.81115	-2.21632	0.56372	-0.23082	1.58337	-3.03763	-0.63553	-1.49140	-1.58818	1.58084	-2.09436	1.71880	-0.36067	0.97055	-0.21268	-1.15310	0.66910	1.48280	-1.53897	1.01651	0.48714	0.04130	0.21511	0.34936	1.92605	0.70385	0.18211	-0.44824	0.35300	0.12082	-0.13809	-1.02031	1.87207	-0.20044	-0.00668	-1.15027	0.08710	0.46621	-0.31322	0.29680
ANXA1_rep2		1.00000		12	C	A3	14	27	784	771	-10.26370	-0.42170	-0.64448	2.70535	2.97818	0.08779	-4.09652	-6.06265	3.31540	-2.05220	2.63580	1.14674	0.29387	2.01810	-1.18536	-1.96749	1.53093	0.36062	-1.40743	0.75639	-0.60810	-1.47309	-1.17267	0.39299	1.08352	1.11433	1.50889	-0.23652	1.27125	0.01501	0.71604	-0.13420	0.87523	0.57901	-0.33911	0.16762	-0.59838	-1.30735	0.09978	0.30014	-0.47516	-0.20575	0.93227	0.52288	0.72767	-0.19576	-2.13171	0.19008	0.40927	0.89365
ANXA1_rep2		1.00000		14	C	A3	14	27	778	835	-3.42392	-6.53807	0.36505	3.95321	5.59941	0.53878	-2.07825	-5.13142	-3.80158	1.97540	0.44934	-0.93293	-1.18665	-4.63396	-2.60461	2.24464	1.76234	3.57958	1.77524	-0.50874	-5.80252	0.51405	0.38209	2.55523	0.56563	1.82911	-0.18854	0.08451	-0.36960	-0.59962	0.25926	0.07806	0.63873	0.58535	0.05142	0.82697	-0.40339	-0.84012	-0.23794	0.46812	-0.21452	-0.28307	-0.08009	0.83425	-0.20440	-1.56834	-1.43523	-0.39448	-0.87338	-0.37984
PPP1R18_rep3		0.94118		17	C	A3	14	28	930	127	5.64724	-9.66116	-6.13702	3.07659	2.31322	1.35806	1.70293	-2.38816	-2.71902	2.61457	-1.55742	1.37466	-0.25774	1.42930	-0.58780	3.66239	-1.40134	1.34867	-2.50612	-0.24245	-0.76089	-0.33448	-1.36086	-0.42544	0.32952	2.16611	-0.65066	1.22884	1.71248	-0.95832	1.32838	0.76663	0.52878	-1.30713	-0.50659	-0.57305	-0.60076	0.51411	0.08758	0.03772	0.30572	-0.72997	-0.30245	-0.85877	0.28242	1.29786	-1.15510	0.31278	1.60389	0.54161
PRKCZ_rep3		1.00000		39	C	A3	14	28	110	372	-8.65633	-0.24619	-2.54761	-1.21637	3.00481	6.87614	1.96192	-1.55480	-3.29462	1.19413	-1.55882	-0.74927	-2.23372	1.53191	1.10563	-1.37742	-0.82764	-0.30650	0.08380	0.13735	1.56087	-1.69826	0.17746	-0.65774	2.05051	-0.28154	-1.42089	-0.00533	2.23582	0.30954	0.57071	-0.90725	-1.96209	-0.10066	1.09777	0.34023	-0.36217	-0.49542	1.12141	0.13647	-0.94301	-0.62041	-0.60254	-0.23274	0.24872	1.04083	-0.83667	0.04772	0.72381	0.30735
FAM171A1_rep3		0.99000		100	C	A3	14	28	597	399	-12.96089	-5.18573	6.07863	-5.80526	2.44615	-2.76863	-1.23317	6.25339	1.08156	-2.21768	6.14002	0.16338	-2.07988	0.12829	-3.51892	0.56591	-0.98859	-1.92000	3.03713	-1.93184	-4.79617	0.01454	0.93149	0.29866	-1.11064	-2.63203	0.70732	-0.34565	-1.06939	0.18591	-0.20320	-0.92698	1.43112	0.00566	0.62515	0.05323	0.18335	0.80892	0.05077	-0.13128	-0.08756	-0.18983	0.51100	0.49690	0.98047	-0.29723	-1.17969	0.26155	-0.33523	-0.25378
MYL2_rep1		1.00000		36	C	A3	14	28	923	491	-6.47004	7.07613	-0.66314	5.65085	-0.17968	-2.69831	-3.10695	5.36657	-0.14821	2.60993	0.78891	-2.50904	-1.48893	1.27023	1.08963	-0.04147	0.06429	-1.62471	-1.58026	3.27205	-0.68050	-0.80518	1.20997	1.86112	-1.87177	-0.78450	-1.23647	-1.51150	-0.13296	-0.45633	-0.78048	0.91031	0.96609	1.00659	1.64807	-0.17252	1.30715	-1.36531	1.05373	-0.99513	-0.31686	1.56462	-1.25285	-0.53067	0.90629	-0.10556	-1.50726	3.21232	0.06637	-1.04888
ARPC2_rep1		0.97297		37	C	A3	14	28	181	508	-11.90829	-1.67217	8.89444	-3.75150	-1.74451	5.49054	-5.09976	-3.43369	-1.76414	-0.08740	3.41561	-0.13279	-0.92525	2.88675	2.47542	-3.17221	-1.08264	-1.76089	-1.72186	-1.46819	-1.58870	-0.16247	-1.80038	0.89482	-1.00331	-0.29410	0.47747	-0.09594	-1.52518	-0.31404	1.57370	-1.32483	-0.68544	-0.48213	1.73253	-1.68544	0.15237	0.38626	0.03524	-0.49457	1.35562	-0.06004	-0.61837	-0.92238	0.80212	-1.07153	0.57472	-0.57465	-1.65574	-1.00685
PARVG_rep3		0.85714		7	C	A3	14	28	771	605	6.67661	-0.92548	-5.85581	8.61828	2.41711	-4.28000	-6.46986	-0.50350	-3.25739	0.56130	-2.74506	4.59003	-5.27445	2.85280	-1.83396	-3.14354	1.07231	2.29147	3.78576	-1.72790	1.54542	-0.54592	-1.35078	-2.16194	2.49365	2.43312	-0.17140	-1.42701	0.43739	-1.93062	0.71705	1.44746	0.69328	-1.18216	0.48962	1.09707	-1.79247	-0.82974	-0.27000	-1.10245	-0.21186	0.75633	1.29236	0.60267	0.55601	-0.47596	0.25501	-0.42875	-0.24697	1.53582
PDLIM2_rep3		0.97368		38	C	A3	14	28	334	701	-12.03647	-2.58521	0.60975	-4.77796	0.41794	-0.30590	1.14543	1.54058	-0.01992	2.12374	1.81429	-0.24989	-2.20943	0.70330	0.57840	-0.65986	0.69697	-2.82485	1.05413	-0.88381	-0.19554	1.22316	-2.14733	1.83511	2.41010	-1.53298	-0.12694	-0.99640	-1.25953	-0.61399	0.37837	0.22886	0.19165	-0.34022	-0.61731	-0.46844	-1.46479	-0.58636	-1.30227	1.32596	-1.13150	0.69011	-1.52959	0.10370	0.17085	-0.64825	-2.05008	-0.63184	0.65979	-0.27623
ZNF185_rep2		0.68571		35	C	A3	14	28	194	728	6.54523	-0.63408	2.56528	8.60705	-3.58651	-5.28210	-5.58354	-3.29371	0.38363	-1.39413	-1.28824	1.03470	-0.05873	1.08813	-2.76857	-2.52396	1.75601	0.33618	1.23155	4.40700	-0.32495	-2.22246	-2.32047	0.61050	1.83063	0.18247	-1.05260	2.63581	0.79738	1.01001	-1.08087	-0.38313	1.37486	1.05265	0.32450	0.64530	0.26713	-0.73733	-0.37113	-0.04687	-0.42551	1.69839	-0.68786	2.02709	-0.25434	-1.38510	-0.21545	-0.86461	-0.11688	0.35625
ARPC2_rep1		0.95349		43	C	A3	14	28	143	797	-14.30387	-2.22198	3.21893	-5.28436	-4.43459	3.95101	-1.23122	0.32914	4.02050	1.90475	5.31853	0.50999	0.65721	4.42645	2.62639	-0.08927	-0.31555	0.27264	-1.36165	-2.02492	-4.48675	2.75497	-2.86796	0.24444	2.06861	-0.84965	0.63098	0.40513	-0.48536	-0.02181	1.20651	1.05023	0.42610	-0.92359	1.47707	-1.02031	-1.06908	0.37127	1.91788	0.82139	2.43450	-1.21098	-1.61563	0.11642	-0.01457	-0.86473	-0.49387	0.64863	-0.30290	-0.65817
PDLIM2_rep3		1.00000		25	C	A3	14	28	506	823	-11.60298	-1.00275	-1.15695	-3.19545	0.48537	1.22377	-4.72307	1.00578	1.36513	-0.62970	3.82237	2.55766	-1.43239	0.10266	-0.30129	0.76030	-1.23996	1.35417	-1.43591	4.54099	-1.74946	1.56062	-0.60126	-0.18152	1.79831	0.43729	0.26997	-0.20988	-1.02459	-0.59334	0.39360	1.03170	-0.07206	1.81553	0.83200	0.65140	-0.62705	0.56024	-1.04519	0.70218	0.29040	-0.29737	-0.43862	-0.56025	-0.28131	-0.67883	-0.14059	0.56113	-0.48957	0.31742
SORBS1_rep3		0.90000		10	C	A3	14	28	267	825	-8.64735	4.58774	-1.96709	0.13781	4.73378	-1.56108	-5.09086	0.37831	3.21354	-0.26474	1.32189	3.07038	-2.28700	-3.00422	0.69584	3.05833	-0.02364	0.23998	-1.51902	2.56844	-1.30308	1.72803	2.39618	-0.74985	1.06183	-0.03176	1.69993	0.13746	0.18653	-1.26699	-0.02514	-0.21933	0.38967	-0.01300	0.13931	-1.82180	0.52596	-0.25170	1.69109	-0.38778	-0.28450	0.09048	0.40070	-0.39505	1.62853	-0.76986	-1.09069	1.04636	-0.24505	0.26542
PPP1R18_rep3		1.00000		11	C	A3	14	29	118	93	12.95599	-15.59883	-6.46872	2.95617	8.53248	1.78879	0.25226	-0.89816	-4.98072	3.84893	-0.69190	4.02040	-0.88251	1.57747	3.31891	8.17576	-2.49588	3.24441	-1.68090	-0.85993	0.15759	-3.46856	-1.79401	-0.50006	-2.86253	3.02487	-0.39949	0.67566	1.99932	-1.56297	0.45120	0.13020	0.42876	0.25392	0.24369	-0.05436	-1.58386	0.13659	0.78860	0.29801	-0.01360	-0.03042	0.05318	-0.28056	-0.29271	-0.02755	-0.93739	-1.00894	-0.04790	1.21379
PLCE1_rep1		1.00000		21	C	A3	14	29	182	172	-6.05196	1.00246	0.14880	4.97232	-2.07483	-2.06031	-0.22571	-1.09116	1.89729	-1.32744	-1.68950	2.56896	-0.64851	-2.73873	1.39761	0.30411	-0.31036	0.69234	-3.39707	4.65616	-1.24162	1.93865	-1.15766	1.05199	0.30675	-0.18734	0.72375	1.23304	2.01457	-0.37949	-0.66350	-0.19326	1.07854	-1.01105	0.97458	0.90354	-2.01065	-0.56138	-0.13491	0.94258	0.23386	1.57830	-0.13937	-0.75799	-0.49038	0.54582	-1.61928	-0.16315	-0.35578	-0.68416
CSRP3_rep1		0.90000		20	C	A3	14	29	275	181	-1.04707	1.90867	-2.43233	7.60152	4.01516	-0.59081	-1.35330	-0.93908	0.95677	-4.49824	-1.34745	-1.33090	5.06883	0.47265	0.22335	-2.71086	-1.22649	-2.70020	-0.83654	0.86617	1.52986	1.42142	-0.43939	-1.18578	-2.10586	-0.30168	-0.93969	1.47830	1.76128	0.55293	-0.07902	-0.88271	0.31723	0.93536	0.87563	-1.00750	0.78785	-0.62287	-1.28003	1.02083	-0.90525	-0.93056	1.20884	1.55743	-0.07690	-0.86034	0.65562	-0.59747	0.25061	-0.55706
DYNLT1_rep2		0.94444		18	C	A3	14	29	373	195	-4.36034	-3.17690	1.15503	-0.52539	-1.58135	-2.22546	1.56281	1.50774	-0.24786	1.58966	-3.00196	-0.33670	1.15944	2.77008	-0.60769	-2.05069	3.50723	-0.60527	-0.35774	-2.32940	2.22353	-1.23851	-2.48835	-1.74346	3.04119	0.07951	1.78639	-0.18849	-1.52343	0.60002	0.32737	0.68070	0.90158	-0.85665	0.68291	0.73702	1.07807	0.74232	0.67913	2.52850	0.80402	0.55608	-0.27268	-1.07263	-0.63721	-0.50249	-0.23317	0.53332	0.49866	-1.50778
MYO6_rep1		1.00000		5	C	A3	14	29	406	301	19.84145	-17.08995	18.46086	9.15574	3.87715	-0.77494	-6.96395	0.03586	7.19063	2.10990	1.91929	-5.63131	-4.85906	-4.13584	-1.93195	4.78047	2.71250	-2.06910	5.78134	1.98092	1.77041	1.86466	-1.49680	2.20113	2.83302	2.94358	-0.86016	0.53928	0.70267	-0.07527	-0.83710	-0.25181	2.07219	-0.36362	-0.31270	0.80488	0.95153	-0.14698	-0.22407	0.34303	0.65295	-1.20318	-0.64606	1.13150	-1.34362	0.78862	0.20952	1.44826	0.90917	0.48206
ILK_rep2	TJP1_rep3	0.55172	0.44828	29	C	A3	14	29	848	341	-7.02578	7.69152	-2.92403	2.62148	10.35287	-0.91080	-0.83966	1.81238	2.47666	-3.56149	0.25872	0.86050	0.08507	0.44052	3.26038	3.50610	-1.37768	-0.07204	-0.25447	0.91538	1.70025	-0.51626	-0.82331	-2.71706	2.69314	-0.46180	-0.58022	2.06977	0.87909	-0.24722	0.16605	-1.77111	0.03935	0.30391	0.82942	0.24146	-1.05203	0.19200	-0.43580	0.29255	-0.46639	1.22308	0.58492	-0.92622	-0.04674	0.20143	0.10512	0.56241	-0.48518	-0.03729
INPPL1_rep1		0.64000		25	C	A3	14	29	685	345	-11.36561	0.43262	-1.18138	-2.38387	6.65672	2.12834	-3.25002	-2.88008	0.94280	-0.87908	3.02975	-1.81922	-2.05347	0.89126	-0.79552	0.08423	0.82089	-0.72433	-0.09627	1.53773	0.00235	-2.56034	-1.76520	1.16062	-0.80000	-0.32286	0.82496	0.88561	1.45287	-0.23012	0.40966	0.15504	-0.12343	-0.44535	-1.28476	0.01379	-0.35640	-0.12259	0.92171	0.79865	-0.35566	0.77660	-0.24695	0.03411	-0.34746	0.32822	-0.03587	-0.88407	-0.52570	0.26623
ILK_rep2	TJP1_rep3	0.58065	0.35484	31	C	A3	14	29	860	407	-5.00629	-3.34162	3.25862	1.92945	-1.61137	0.87536	1.83239	-4.12850	-1.45156	5.01211	0.66673	-0.66378	0.55158	-2.18610	1.72836	-0.92285	-1.03257	0.90371	-1.04388	-0.70508	-1.92853	-0.75980	0.96827	-0.18600	-2.43057	-0.77847	-0.44808	1.79267	0.16928	-0.47356	0.10439	0.28244	0.59367	0.06243	-1.87078	0.41595	-1.08741	-1.17695	0.66173	0.40336	1.21093	1.22758	-0.50752	0.63430	0.35343	-1.67815	-0.56521	1.09559	0.87555	0.85412
LIMA1_rep3		1.00000		13	C	A3	14	29	736	442	32.90269	-7.86666	22.68981	16.14752	7.92345	3.55750	-13.47057	-3.65128	10.70463	-0.96152	3.08869	-5.86374	-0.99406	-5.22341	-8.08614	-0.39754	1.35401	0.53543	4.37652	-3.72144	0.97166	3.79254	-7.16253	-1.71066	6.82228	2.96938	-0.08642	1.42042	1.34730	-0.78788	-0.25886	-0.58193	2.05491	1.37740	0.03367	-0.07110	0.24622	2.45679	0.18718	-0.60902	0.87195	0.62455	-1.20562	-0.38446	0.21787	-0.11874	-0.23168	-1.05571	-1.77253	-0.65284
CDC42EP4_rep3		0.96386		83	C	A3	14	29	363	541	-12.84182	1.71566	5.81598	-2.11548	3.14706	-3.74919	0.27754	3.75952	0.40876	-2.83373	2.96791	-0.42470	-1.08590	2.14914	0.47292	1.19515	1.44910	0.67634	-1.33266	-1.47300	-1.62446	1.89780	-1.87272	1.42945	0.14453	-1.83518	0.92259	0.02180	-0.04465	0.96973	1.61883	-1.86875	1.30412	0.46875	1.33895	-0.62239	-0.05650	1.36344	0.71490	-0.56645	0.41354	-0.25642	0.70616	-0.94533	0.64798	-1.05654	-0.11593	0.71443	0.26629	0.46333
ROCK1_rep3		1.00000		39	C	A3	14	29	694	554	-10.29824	-5.66106	9.01371	-4.57946	-4.20527	-0.49523	-0.35293	1.34368	1.38836	1.19324	2.97317	1.87853	-0.33332	-0.38168	2.05333	0.93143	-0.08693	-1.24052	-1.05935	-1.48443	-1.53704	0.29517	0.29124	-0.41365	0.54338	-2.21322	0.66450	-1.25425	0.31196	-0.36347	-0.59793	0.65831	0.27867	0.28316	-0.64627	0.57162	-0.85283	-0.65292	0.67884	-2.34776	-1.07876	0.41173	0.10943	0.83573	-0.38817	-0.50587	0.16543	-0.40350	-1.04653	-0.82542
EVL_rep1	CTNNA1_rep1	0.59091	0.36364	44	C	A3	14	29	920	555	-2.34338	1.22127	6.76250	4.17872	5.64520	-4.32659	0.00287	-0.98033	-2.49045	-1.46182	-1.14972	-0.92111	-2.43029	-2.24063	1.66943	1.17540	1.49882	-0.69706	-1.49948	0.84403	1.72588	-2.40092	-1.43932	1.21314	0.11594	-0.41479	0.26764	1.92844	0.45525	-0.08023	-1.35305	0.56168	0.57223	0.91467	-0.78721	0.07768	-0.43354	-0.59474	0.44325	-1.00025	0.90796	0.32115	0.43280	-0.31444	0.20676	0.88935	-0.82298	0.11290	-1.09509	0.40672
EMD_rep3		0.95238		21	C	A3	14	29	722	677	-9.78213	-0.39449	-0.96130	0.15376	6.77714	-1.15086	-2.92222	2.20128	1.28030	-1.71766	-2.40833	1.43817	0.45399	-2.82798	-2.39513	-2.34444	1.82786	1.66371	-0.64920	1.38816	-1.33860	-1.84044	0.36182	1.18973	0.52012	0.45604	0.79072	-0.37092	-0.88952	-1.07552	0.57354	0.64602	0.95330	0.32610	0.23313	-0.11397	0.79884	0.25902	-0.70295	0.73393	0.00589	0.49477	0.27653	0.37086	-0.32058	0.23591	0.18990	-0.28857	0.73074	0.10026
MYO5B_rep2		1.00000		14	C	A3	14	29	492	784	20.72200	16.79420	8.78048	21.99455	-13.01584	-7.77507	-13.40394	1.44921	10.59388	13.06849	0.08137	2.69077	-3.81856	1.74631	-3.24011	1.90890	7.12533	-1.04805	4.20471	-5.16145	-3.85757	1.66941	-1.12511	-0.34121	-4.01143	0.39954	-2.91920	1.11627	1.74054	0.19519	-0.09398	-0.27656	4.27827	0.54352	1.97059	-2.36160	0.30582	-1.46574	-1.25324	-0.40293	0.48497	-0.18954	0.42947	1.91061	-1.02196	0.04970	-0.08013	0.21092	-0.67767	1.49722
EMD_rep3		1.00000		22	C	A3	14	29	750	792	-11.60339	-5.04354	5.45549	-0.72314	5.15136	1.16036	-2.43242	0.92781	-2.75293	-0.28839	-0.30658	0.68623	-0.78690	-2.29378	-0.79145	0.55669	-0.50021	0.82127	0.93486	-2.11520	-4.09706	-0.97018	0.18476	1.11765	-0.15119	-0.33944	0.40538	0.48916	-1.56333	0.02994	1.99936	-0.69561	0.09441	0.05034	0.58962	0.13845	0.11009	-0.01476	0.00396	1.02663	-0.60530	0.69262	-0.55714	0.01388	0.96984	0.41931	-0.50512	0.29036	0.49655	-0.26402
VPS18_rep2		0.94444		18	C	A3	14	29	309	805	-10.52738	-1.34051	2.55362	-0.13722	0.71587	0.93184	-4.22538	-3.99516	-0.43657	-1.21767	1.73454	1.09426	-2.36715	0.52750	2.32932	-1.77958	0.38988	0.86594	0.10237	0.41719	0.95473	-2.21651	-2.11097	0.88154	0.31384	-0.05729	1.38611	0.77036	-1.82137	-1.48438	1.05418	0.17589	-0.59630	0.13472	0.12579	-0.46910	0.15598	0.11068	0.21101	1.52575	-0.77707	-0.33370	-0.47365	1.18180	0.89297	-0.33128	0.29423	-0.17034	0.47148	-0.98831
VPS18_rep2		0.95652		23	C	A3	14	29	406	867	-8.49238	-7.49674	5.59981	3.98126	-1.23702	4.13570	-3.64189	-4.59662	-0.65913	-1.76422	3.60711	1.79081	0.56244	-1.29222	1.43754	-2.92093	-1.93741	-0.76838	1.23293	-2.02747	-0.23528	-3.34874	0.97692	-1.36569	1.02811	-0.88460	-0.64767	0.45962	0.29755	-2.87851	-0.02212	0.59362	-1.37890	-0.21900	-1.19155	0.68320	0.87179	-1.21576	-0.95095	1.33346	0.09388	-0.15115	-0.20505	0.93461	-0.49845	-0.49264	-0.18616	0.39882	1.17784	0.11868
MKLN1_rep1		0.86667		15	C	A3	14	30	414	54	4.32787	-20.60650	8.90994	2.96380	0.83077	0.24876	-4.57277	7.17575	2.84583	0.42862	0.14384	2.39768	0.98301	-3.03767	0.05023	9.39027	1.02886	-4.77830	-0.23982	1.40625	3.46883	-1.39491	-0.13950	3.27535	1.39468	2.13458	-0.64381	0.94215	0.33931	-0.36706	-1.12503	0.15719	1.74191	0.05499	-0.44309	0.30378	0.92935	1.43856	-0.17301	-1.22515	0.77218	0.13704	-0.28588	0.26701	-0.39732	0.18683	-0.54362	-0.52914	-0.65301	0.10770
ILK_rep2	TJP1_rep3	0.58824	0.39216	51	C	A3	14	30	336	246	-11.59777	2.91608	-1.57317	-1.21235	6.06154	1.31424	-1.48187	-1.94514	1.14270	-5.02993	-2.32095	0.32446	-0.03532	-0.68625	1.01798	-0.78273	-1.10708	1.07891	-0.15579	1.23342	2.54941	0.69092	0.76044	-2.00649	0.34521	-0.57433	-1.21882	-0.27715	-0.01511	0.54391	1.77556	-1.62811	-0.85945	-0.01291	0.95707	-0.67991	-0.41630	-1.44210	0.68977	0.52882	-0.12566	-0.33732	-0.51557	-0.25253	0.23524	1.03550	-0.12132	-0.23559	0.34735	0.20886
MICAL3_rep1		0.71429		7	C	A3	14	30	452	234	17.98894	-20.21211	-1.31192	1.48450	3.20669	4.42834	-1.83422	2.65286	4.84752	1.34461	-2.80787	2.53352	1.71477	1.90434	4.13460	4.73418	-2.53263	-5.35151	-3.27508	1.09295	1.93454	-0.01547	0.46068	2.31575	1.72701	3.44268	-0.68561	1.23072	0.52682	-1.63881	1.18210	-0.62242	0.23886	0.62761	0.02084	-0.16999	1.29346	0.89719	0.54478	0.40005	0.55077	0.01750	-0.92817	1.35828	0.64086	1.00378	1.06785	1.03954	-0.55355	1.27670
VPS18_rep2		0.80000		20	C	A3	14	30	551	242	-3.49181	-5.14064	1.00852	4.80370	4.48961	-3.24854	1.22650	-2.35439	-0.75232	-2.31185	4.97122	-1.33958	0.38788	1.07158	-2.10271	2.07470	-0.33223	-1.61376	-1.25924	1.87322	-1.30477	-0.98955	-0.45740	3.98832	-2.53002	0.50696	-0.65746	0.56090	1.16315	0.74514	-0.61882	1.22922	-0.12924	-1.73205	-0.64257	0.08847	-0.07351	0.30382	0.32292	0.44627	-0.95508	-0.04722	-0.34742	-0.10236	-0.59322	0.43629	-1.82870	-0.08083	0.64273	0.65939
ILK_rep2	TJP1_rep3	0.50000	0.43333	30	C	A3	14	30	305	287	-6.85548	5.53565	-1.62382	5.37217	5.13302	-2.04291	-0.77627	-0.19203	1.53781	0.50378	1.25519	-0.39445	-0.51258	-2.13196	1.70014	0.30738	-0.88762	-0.10982	-4.02421	1.69277	0.97476	1.21046	1.51122	-2.87483	1.75311	-0.44472	-1.67085	0.85293	1.43779	0.30471	1.19988	0.45531	0.54349	0.11835	-0.13639	-1.20100	-0.51550	-0.26607	0.25149	1.19022	0.17507	-0.77645	0.08651	0.44271	0.00073	-0.49857	-1.06039	0.39540	0.75137	0.24501
SHROOM3_rep2		1.00000		17	C	A3	14	30	349	424	2.77577	-4.58718	-3.30722	5.28759	6.49417	1.33103	1.33849	-3.39900	-4.87889	4.40352	-2.19421	-0.83633	0.20937	-0.37084	0.59360	4.05853	0.69306	0.55104	-1.24529	-1.43539	-0.39780	2.44059	-0.54075	-0.59981	-0.08885	2.14933	-1.20034	0.60486	0.12274	-1.57917	0.42516	0.02893	0.24195	-0.78399	0.73866	-2.16316	-0.69408	-0.92636	-0.64496	-0.12291	-0.57292	0.72106	-0.96805	-0.56157	-0.61692	0.31894	0.04957	0.52471	0.92632	1.09238
SHROOM3_rep2		1.00000		24	C	A3	14	30	209	466	-0.00371	-0.88539	-2.68084	-4.08681	7.34389	3.17983	-3.27775	0.98860	-1.55195	1.59780	-6.65940	1.60311	1.20231	-5.49015	-3.26379	-0.84562	0.69412	-3.37146	-0.81233	2.15020	1.41234	2.89204	0.83085	-1.46398	-2.01350	1.69617	-0.26306	-0.79057	-0.20059	-0.76913	0.73038	0.85527	-0.53806	0.28036	0.85734	0.26586	0.43638	0.82659	-0.14261	-0.42821	1.08103	-0.38316	0.03538	-1.14435	-0.18994	-0.79338	1.39533	0.09875	-0.68942	-1.47862
SHROOM3_rep2		1.00000		25	C	A3	14	30	303	471	3.04912	-0.12452	4.24767	5.40336	6.72635	-2.48922	0.06898	0.14962	-3.61031	3.08822	-4.77839	1.96244	-3.33919	-5.18060	1.86067	3.36218	-0.31686	-0.11168	-1.50459	1.76506	0.10609	-2.25674	-3.72493	-0.74469	0.33082	1.40358	0.90799	0.84553	1.71386	0.03310	-0.59596	0.44206	0.54823	0.45589	-0.28694	-0.54356	-0.89767	-0.25560	0.71284	-0.30120	1.03957	-1.00767	-0.67344	-0.56735	-0.94126	-0.01247	-0.15907	0.75248	-0.31915	-0.49418
ARPIN_rep1		1.00000		12	C	A3	14	30	644	466	-5.31363	-5.71303	0.66282	-2.96614	3.76607	3.55834	-4.29634	-3.94371	-2.19801	2.11332	-0.05749	1.86562	-1.00657	-3.73021	-4.53278	0.31892	0.03019	2.71543	-0.57719	-2.10336	-4.49370	-0.08202	-0.87698	2.31336	-0.11356	1.29140	0.18293	0.32058	0.67798	-1.13196	-0.36100	0.86636	0.32494	0.35723	0.95442	-0.42745	-0.73968	0.73559	-0.20447	0.12661	-0.76685	-0.70717	-0.68714	-1.18702	0.62337	-1.19259	-0.31809	-0.41160	-1.45037	0.06953
ARPIN_rep1		0.95000		20	C	A3	14	30	705	474	-9.71813	0.09773	-2.27506	-0.95944	2.77447	3.56512	-0.93886	-0.35133	-1.12883	1.58227	-2.21574	-0.85559	-0.66082	-1.60136	-0.22031	0.49750	-0.14858	1.06671	-0.48697	0.37511	-1.14328	-1.54831	-1.71826	0.98476	0.44335	0.62481	0.27552	-0.83105	-0.22636	-1.05365	1.26706	1.94808	0.31637	0.66883	-0.30993	0.26735	-0.81042	0.62481	1.11697	0.57505	1.09386	-0.19044	1.71459	-0.24263	1.17758	0.46367	-0.58129	1.13683	0.25871	0.13755
TAGLN_rep1		0.88235		17	C	A3	14	30	690	617	0.04789	2.17627	7.02647	7.17599	1.88275	-2.77004	-1.44542	-4.11367	-3.23150	1.73932	-0.01652	-2.35647	-0.93646	0.06092	-2.11910	0.59422	1.80852	3.53290	-1.79472	1.95334	-1.93210	3.74406	-1.54436	0.75591	-1.95797	0.65793	0.20447	-0.07269	1.61386	0.99071	-1.65662	-0.56019	1.02665	1.92511	0.30368	-1.43813	-1.15936	-2.23296	-0.17472	-0.55650	0.55812	-0.20402	-1.69391	0.64408	-0.41676	-1.83526	-2.39724	0.95620	-1.63138	-1.31434
VIM_rep3		0.94737		19	C	A3	14	30	747	714	19.97393	-1.65901	-0.41795	6.28677	2.21649	-5.15094	-6.97826	-4.13507	-4.67240	0.60222	-1.48698	-0.70341	-5.00545	-1.57472	-4.36457	-3.10435	2.53431	6.60725	-0.60198	4.39280	0.56977	0.89721	1.40854	0.36912	0.11114	2.54083	1.45358	1.85125	0.91502	-0.64547	-0.41539	-0.47651	1.48640	-1.53735	-0.04166	0.34639	0.48031	-0.56481	0.46642	0.22633	0.93370	-0.07674	-1.59500	-0.95799	0.35399	-0.67482	-2.03674	0.01198	-0.48944	0.05348
PHLDB2_rep1		0.95455		22	C	A3	14	30	591	847	-3.15705	-2.03328	1.60831	4.23740	-0.06805	0.66987	-1.95147	-3.64860	-0.85900	2.23283	-3.54214	-1.45042	0.95003	-0.42600	2.06763	-1.01182	2.36289	-0.09530	0.69991	1.20283	-2.21630	-0.17881	1.07638	0.48312	-0.57223	1.34220	0.82873	-1.16747	1.04160	0.25466	0.71872	1.33788	0.80201	0.99552	-0.77051	0.67979	0.59561	-0.59990	-0.37966	0.66127	-0.56544	-0.69545	0.31110	0.26440	0.13233	-0.37792	-0.60625	-0.15328	-1.11913	0.64114
WASL_rep1		1.00000		8	C	A3	14	30	222	860	18.42249	-17.94400	5.74468	11.77453	5.34275	4.01623	-3.21121	-5.63316	6.00138	7.03450	1.55940	-0.10855	-3.86144	0.08350	2.45378	6.68614	-1.26455	-0.34408	2.98582	-0.19533	-1.45497	3.49394	-4.56330	-2.14522	-0.08888	3.25694	-0.60424	0.95117	1.80625	-1.68511	1.15984	0.39930	1.64776	0.63038	1.21923	0.35423	-0.08703	-1.44236	-0.31547	0.04687	0.61262	0.58428	-0.30345	0.78861	-0.96140	-2.18719	0.21810	0.99356	-0.36226	-1.04718
CONTROL_rep10		0.95122		41	C	A3	14	30	691	873	-15.06274	-2.78505	3.73655	-2.50843	1.55116	0.92165	-0.04065	3.49138	1.71124	0.23956	0.46221	-0.73010	-0.37498	1.81852	0.92129	-1.28926	0.98471	1.24002	-0.08593	-0.60495	-2.45856	-0.72981	-0.81583	-0.09228	2.06802	-1.10661	0.64737	-1.01708	-0.08359	-0.92702	-0.61477	-0.13299	1.43188	0.16196	0.32711	-0.04060	-0.99629	-1.05683	0.20797	-0.97192	-0.81103	1.64956	0.10965	-0.57035	-1.47470	-0.67942	0.56125	-0.58205	-0.88876	0.36590
WASL_rep1		1.00000		9	C	A3	14	30	242	893	23.29613	-18.60097	5.57749	12.68036	3.72567	5.37550	-5.66304	-4.31254	3.68969	2.92794	-0.19425	-0.99411	-3.26556	1.34866	0.83557	6.53951	-1.70435	2.88147	2.20791	0.61934	1.12045	6.62484	-3.15108	-1.23575	4.37448	3.19144	-0.51587	1.57694	1.61736	-1.45735	1.36657	0.61620	1.04662	0.18532	2.10284	-0.05903	0.59362	-1.00712	0.45048	0.45297	0.03691	0.81077	1.48537	0.89060	2.03688	0.32684	0.21981	-1.87770	-0.65888	0.78355
VANGL2_rep1	TMSB4X_rep2	0.50000	0.46667	30	C	A3	14	31	854	148	-9.35720	5.53043	-4.69062	-5.79866	1.98889	1.67658	-1.88124	6.00507	3.18189	0.81788	-0.71807	-2.91007	-0.29333	1.26386	-1.86871	0.63494	0.49759	2.41492	0.64953	4.51311	-1.21028	-1.13130	-0.93822	0.21869	-0.23525	-0.60260	-0.51124	-1.96951	-0.83318	-0.14340	-0.67694	-0.43875	-0.19902	0.24783	1.42794	1.44951	-1.20122	-0.82704	0.48956	-2.07733	-1.72523	0.40193	-0.79602	-0.07677	-0.90378	1.10542	-0.53266	-1.60101	0.05388	0.30563
SSH2_rep1		0.95833		24	C	A3	14	31	350	183	-11.71790	1.21880	-1.86060	0.73245	1.97643	0.38707	-1.67463	-3.28214	0.37525	0.54642	-1.01193	0.79210	-0.53585	2.18203	1.62949	-2.49342	1.51665	2.84670	-1.41791	1.30028	0.69594	-1.85316	-0.96810	0.52979	3.51346	-0.36660	-1.13684	-0.51144	1.24809	0.45360	0.23333	-1.61462	-0.21888	0.90797	1.27479	-0.19448	0.11070	-2.07907	0.79798	0.77917	-1.32072	-0.23232	0.44615	-0.10052	0.99878	0.01603	-2.02237	-0.26115	0.10796	0.68850
SSH2_rep2	VASH1_rep1	0.61364	0.36364	44	C	A3	14	31	675	165	0.74287	-0.51385	2.65631	3.13317	-0.66610	-7.25596	-0.36758	0.96795	-2.14072	1.21731	-2.58880	4.71033	-4.61061	-3.69263	-0.95974	0.72361	0.77570	1.81078	0.32819	3.14872	0.75711	0.91748	0.19358	0.08592	1.09290	0.56114	-0.04666	-0.91634	-1.80733	-0.65379	-0.47562	2.05456	0.87900	0.09458	-0.29126	1.65140	-0.53115	-0.75035	-1.21172	-0.77643	0.31260	1.03219	-0.26279	-0.60394	0.52317	0.19329	-0.02051	-1.23800	-1.00767	0.42763
SSH2_rep2	VASH1_rep1	0.51111	0.44444	45	C	A3	14	31	573	181	-6.99187	-1.21662	3.38179	6.87465	2.43390	-8.23961	-0.41661	1.49488	1.64936	-3.94277	3.62205	2.79370	-0.79616	-0.94556	-0.21458	0.03543	0.17058	0.54555	-1.29055	3.04193	-2.51547	0.48988	-0.22689	1.35665	0.55259	-1.19041	-0.79806	1.09007	0.04246	0.30258	-0.92229	0.96222	1.40865	0.40611	-0.11274	0.58749	-0.92119	0.17586	-0.91768	0.85215	-0.33418	-0.09605	0.32321	0.55850	1.33113	0.18972	-0.01978	-0.44839	-1.19843	0.42489
CONTROL_rep17		0.83333		6	C	A3	14	31	276	186	-1.32026	10.45372	-6.83718	2.99166	-3.81830	0.47551	-4.01297	2.76974	2.52922	6.85589	-2.06927	0.67163	2.72241	4.54499	-2.47439	3.25464	4.65401	-0.89652	-3.50596	-0.10870	-0.79156	2.16919	-2.17548	-2.66493	-1.40873	-0.82256	-1.65107	1.16713	1.37084	-1.44729	0.22012	-1.04256	2.14376	0.55431	0.41947	-0.37256	-1.51614	-0.08261	-0.41819	2.39206	0.53158	-0.11546	0.01079	0.05766	-1.88055	1.03250	0.38875	-1.30992	-0.91639	1.43726
DYNLT1_rep1		0.70588		34	C	A3	14	31	769	270	-3.34350	-5.20675	9.46497	2.27397	4.57716	-0.84773	-0.72173	-0.81579	-5.84311	3.11121	-4.18352	-0.34725	1.88547	-0.48595	-3.60121	-2.38653	1.37281	2.51559	1.03888	-2.92271	-2.19022	-1.61576	1.62010	0.06399	-0.48285	-0.80928	0.25782	1.04843	-1.63762	-1.15092	-1.06840	0.57078	0.31129	0.28922	1.11877	0.52890	0.05499	-1.51492	-0.30478	1.75278	-0.20139	0.55608	0.32476	0.83408	-0.29675	0.39177	-0.91710	0.36069	1.00063	2.01958
MYH10_rep2	ACTR1A_rep3	0.67647	0.32353	34	C	A3	14	31	306	341	-11.71265	-4.09758	0.45381	5.99262	3.62899	-0.35176	1.35327	-1.52669	-0.27181	1.21887	-2.12827	-0.92380	1.15456	-1.83229	2.09575	-4.21225	1.01957	-0.64777	-0.75823	0.71647	-0.40966	-0.75574	2.03714	-0.94679	2.55656	-0.08344	-0.78699	-0.04738	1.06145	0.85879	0.22406	-0.96584	-0.00063	0.06073	1.27230	0.73229	-1.21950	-1.59600	-0.08046	0.87030	-0.80871	0.29525	0.54170	0.32460	1.52141	-0.92559	-0.40647	0.94403	-0.16309	-0.00477
MTSS1L_rep3		1.00000		25	C	A3	14	31	866	373	-11.64925	-2.46116	-0.14494	1.26452	4.19991	1.67083	-1.06271	1.25141	0.34910	1.02005	-1.61077	0.25680	-1.90674	-1.01074	3.81352	-1.63021	-1.23445	1.12754	1.05360	3.72095	0.93998	-1.73384	0.49013	-1.30692	0.32817	0.69691	1.25526	1.23949	-0.79179	-0.86073	0.79872	-0.71284	-0.06660	1.21217	0.09830	-0.25728	-1.03482	-0.46550	-0.09463	0.50977	-1.11785	0.22386	-0.91412	0.50462	-1.08075	-0.22495	0.37497	0.56147	0.42446	0.14272
MYH10_rep2		0.84444		45	C	A3	14	31	275	396	-12.80060	-2.23165	-2.43736	3.72090	4.63849	-0.06839	2.20691	2.94399	-1.46086	-2.59386	-3.22924	-0.58140	-0.19443	0.64240	2.80052	-4.06967	-1.76833	0.11193	1.65055	-1.55660	2.53052	-2.03543	0.36012	-1.25245	1.76045	-1.35723	-0.09909	-0.34471	2.27177	-0.10962	0.91698	-0.89340	-0.99541	-0.67224	-0.22098	-0.53015	-0.66388	-0.62516	-0.26861	0.29655	-0.35438	-0.01578	0.34226	-0.94533	0.60643	-0.08524	-0.06841	-0.26272	-0.95413	-0.23019
MTSS1L_rep3		1.00000		23	C	A3	14	31	809	455	0.74559	8.86430	-2.04721	9.20694	3.43325	9.93176	0.75829	3.10520	-2.81143	-3.40374	1.21668	-1.79395	2.16781	3.62981	-0.67614	2.05210	-0.92514	-1.46536	0.38309	1.43446	1.79972	1.28243	0.55311	-2.37937	-2.61942	1.16102	0.59076	-2.63713	-0.02993	-2.37889	0.90509	1.48914	-0.60160	1.67930	0.08202	1.28404	-0.31829	-0.85067	-0.69425	0.18157	0.73009	0.65263	0.42875	-0.79143	-0.10489	0.01319	-0.99713	0.37933	-0.69869	-0.33605
PAK1_rep3		0.92308		26	C	A3	14	31	370	536	-7.61627	0.89610	7.25946	1.51202	2.90253	-1.87724	-4.72052	-1.75178	-2.43004	-2.14589	2.36844	-0.67506	-0.11138	4.13911	-0.08145	-1.12721	0.49979	-1.29484	-1.48787	0.40131	1.72427	-1.97534	1.58278	-0.53625	-0.67670	-0.58627	0.18586	-2.45401	-0.01505	-0.15868	-0.16054	0.29772	1.57704	0.92556	-0.58509	-0.03440	-0.34095	-1.13112	0.05859	-0.59161	0.76659	1.34412	0.23246	0.17444	0.30718	-0.40107	-0.15554	-0.53972	-0.27211	-0.45643
MYH1_rep2	ARHGDIA_rep2	0.63636	0.31818	44	C	A3	14	31	489	762	-8.95515	-3.01974	6.37290	3.48756	7.05984	-2.10870	1.55303	3.66280	-1.35423	-1.88568	-1.99817	-4.02374	2.32531	-1.82285	-2.60241	-2.13634	2.40555	-1.22533	-2.37076	-2.91734	-4.42582	0.40852	0.17457	1.00690	-0.76344	-1.21754	0.76423	0.79235	-0.88454	-0.38052	-0.25316	-0.02836	1.56118	0.13712	-0.38112	-0.48070	-0.72933	0.10915	0.45370	-0.85043	-0.03982	1.07590	0.01021	0.13503	1.31321	0.47673	0.26426	-0.59153	-0.08516	-0.31042
ARHGAP44_rep1		1.00000		50	C	A3	14	31	367	836	-11.02375	0.73275	6.57859	0.22501	2.37117	-1.39628	-3.36915	0.16260	0.99226	-5.59361	5.03101	-0.59054	1.16886	1.43614	2.04819	2.86854	-0.34211	-0.00270	-2.61482	1.70915	-1.89613	-0.70956	1.20700	-1.97272	0.56108	-1.33109	-0.69545	0.58060	-0.04231	1.48700	0.94260	-1.02450	0.81350	0.11075	1.32827	0.41122	-0.84572	0.56166	0.52073	0.41622	-0.22847	-0.42106	0.58934	-0.11947	0.36721	1.08181	-0.65444	-0.04976	0.18989	0.63182
CTTNBP2NL_rep1	PHACTR4_rep2	0.37500	0.37500	16	C	A3	14	31	643	884	-6.33615	-3.54567	2.00105	4.30340	3.11575	2.42188	-3.05758	-5.77865	2.16729	-0.60694	3.73734	-1.26491	-0.76718	-1.44939	-0.15459	-2.58124	0.57192	-0.70757	-0.74538	1.18964	-1.37945	-2.25390	-1.68933	1.72213	-0.17652	1.31814	-0.46081	2.10201	-0.24810	-0.47362	0.94062	-0.65481	-0.15323	0.72882	0.66503	0.20019	-0.39896	0.67910	-0.70511	0.25098	-0.94625	0.22942	0.05066	1.06612	1.01489	-0.71504	-0.04186	1.06832	-0.49742	-0.14149
PRKCI_rep3		0.97561		41	C	A3	14	31	494	914	-5.90519	3.11925	6.67817	-4.02776	4.71734	-0.98633	-1.88009	-3.09843	1.56794	-3.58065	2.92196	-1.27185	-0.49954	1.10081	1.71327	5.04100	-0.22318	-1.35046	-2.37227	-0.73580	-1.02788	-0.30997	0.74741	-2.07700	1.95819	-0.23441	-0.01223	-2.14816	0.36115	1.04106	0.25468	0.46292	-0.93505	0.38824	-0.02691	-0.05229	-0.25844	-0.30584	0.00244	-1.02868	0.74998	0.54223	-0.00792	-0.30759	-0.37233	0.61491	0.60848	1.44730	0.41229	0.13764
PAK1_rep3		1.00000		30	C	A3	14	32	696	90	-6.83824	4.37142	5.84930	-2.08066	10.30059	-2.88991	2.43146	4.93198	-3.50098	-4.13742	-2.00774	-1.44310	-1.54512	-2.12646	4.56031	6.01804	-0.33152	-2.12085	-1.12279	1.08598	-0.77514	2.42044	-0.63670	-1.87366	3.49813	-0.56620	1.60840	0.58933	-0.37829	0.48359	1.10884	-0.89625	-0.77193	0.28080	0.45378	-0.35678	-0.37225	0.32625	1.09469	-1.70827	0.24463	0.82184	0.13882	-0.33507	0.44190	0.35455	0.32698	-0.95682	0.23219	-1.39233
ROCK1_rep3		0.83333		12	C	A3	14	32	453	115	-0.64202	-2.55832	5.37062	8.90514	-1.91838	-2.22473	6.32776	-0.34058	-0.29860	-0.11122	-0.93601	-0.56905	-0.46883	2.95856	-0.36349	-0.60089	-3.96324	1.61146	-0.41730	1.24235	-0.49619	0.39261	0.51174	0.53041	-0.55980	0.44024	1.29670	-0.79246	1.00978	0.84518	-0.54060	2.22545	1.15582	-0.74192	-1.19268	0.05860	0.62207	-1.22207	-0.94238	1.26312	1.15591	-0.60652	0.46452	-0.06972	-0.05063	0.01306	0.31323	1.40277	-0.36690	-1.14429
PAK1_rep3		1.00000		25	C	A3	14	32	629	133	-3.72300	-3.92175	-1.39493	-0.36527	-1.41339	-2.81657	4.13018	-0.05371	-4.09926	2.79510	-2.79312	1.87755	-1.20417	1.10799	2.23089	0.01910	-0.48785	-0.81957	0.68242	1.20966	2.83940	0.73525	0.33167	-2.43838	1.69170	-0.55774	0.58468	1.20754	1.71025	0.40117	-0.77892	0.09282	-0.64979	-0.18974	-1.78211	-0.59756	-0.74877	-1.28980	0.14126	0.88940	0.13540	0.31448	-0.15423	-0.70289	-1.86055	-0.39017	0.08430	1.02198	1.33611	0.52679
MYH1_rep1		0.97619		42	C	A3	14	32	457	239	-6.65525	-3.73232	14.56489	-1.52530	-8.07073	0.64509	-2.25331	2.73812	-0.32077	2.31765	-4.98958	3.91832	-0.45074	4.26109	4.23859	-1.09666	-1.16254	1.48595	0.60404	-1.30086	-0.79507	-2.67506	-0.49636	-2.28761	0.12960	-1.80252	0.69120	0.38087	-2.50365	-2.24063	1.04381	0.79155	0.13231	0.98252	1.17751	0.13990	1.03696	3.54527	-0.31944	1.53021	-2.51696	1.95288	0.50440	0.91552	-0.17852	0.93085	0.41273	-1.18341	0.53814	-0.53168
OPHN1_rep1		0.92308		26	C	A3	14	32	681	333	-12.91180	1.43051	5.78065	2.20349	-1.54504	7.37707	0.91418	2.13479	1.09541	2.31104	3.69782	-2.54114	-2.74070	-0.32344	4.47816	-2.55770	1.60179	2.01007	-4.27784	0.89033	-4.72732	0.16854	-3.28905	0.96167	2.30639	-0.87612	-0.51667	-0.98900	2.09493	0.74070	1.41988	1.48948	1.03273	-0.40761	0.19932	-0.19477	-2.48451	0.74061	1.15886	0.06674	-1.04081	0.59082	-0.16610	-0.41058	0.83254	1.42995	-0.50893	1.02734	-0.36157	0.50340
SEPT11_rep2		0.96970		33	C	A3	14	32	534	662	-7.63769	2.77180	3.29774	-4.15138	3.08747	4.71911	-2.82214	-3.22174	-2.19641	-1.28696	-0.39097	-2.26370	-3.33196	-0.10733	-0.43552	-1.08503	-0.59919	-2.83099	-0.01925	0.51975	2.25099	-0.04505	1.25264	0.13926	-1.35641	-1.24839	1.58155	-0.77873	0.78571	0.38826	1.09550	-1.46537	-1.83471	-1.59348	-0.44393	0.40732	0.02930	0.76913	0.86644	0.72301	-0.77680	0.92221	1.19857	-1.09632	1.39982	0.11044	0.65687	0.42475	1.51816	0.27680
MYL12A_rep2		0.81250		16	C	A3	14	32	882	664	-5.03282	-4.64290	-2.33186	2.25524	4.34055	2.83727	2.62142	-2.34463	-1.86503	-0.00050	-0.62496	-0.28394	-1.13573	-1.26680	-1.34991	1.79488	-1.08248	1.61571	0.35624	0.10681	-2.60129	-2.45916	-0.01277	0.55528	1.46197	1.28002	-0.24516	1.89492	-0.12099	-0.45496	1.37754	-0.34879	-0.05419	0.14090	-0.82890	-1.23222	-0.31354	-0.18609	-0.44387	1.11507	0.53314	-0.03012	0.85480	-0.74917	-0.67062	0.35049	-0.99114	-1.11928	0.19664	0.68206
MYL12A_rep3		0.90000		30	C	A3	14	32	841	745	0.23588	0.09274	6.06720	10.57600	-2.08545	-2.69507	0.61094	-2.72405	1.19056	1.88903	-2.25672	-3.81983	0.04506	1.45588	-1.43664	-2.72276	0.29528	3.79066	0.74463	1.32837	-2.69116	0.93503	0.66941	2.69154	-0.40186	1.55408	1.15603	-0.52850	0.21424	0.97910	-0.36291	1.72375	2.28699	1.50598	-0.34419	-0.01270	0.61100	-1.36036	-0.16640	0.71877	-0.32771	0.47527	0.03134	0.80513	1.35614	-0.82263	-0.80953	0.07541	-0.56584	-0.46113
SEPT11_rep2		1.00000		24	C	A3	14	32	515	779	-10.96538	4.98627	1.56772	-7.05616	1.23379	7.03919	-4.64362	-3.90575	0.18684	-3.85991	4.25933	-1.14901	-2.41641	2.51519	1.43650	0.27935	-1.47520	0.08489	-0.08924	-1.26821	1.52992	1.19064	1.35862	-1.62015	0.35542	-2.06134	1.57642	-0.11034	0.89922	-0.69854	1.17882	-2.11521	-1.17293	0.29113	0.02035	0.51339	0.68984	1.25647	0.09160	2.09371	0.18227	-0.33540	2.50111	-0.73098	1.47028	-0.29951	0.10993	1.10691	1.49935	0.81660
MYO19_rep2		0.94118		17	C	A3	14	32	859	817	-3.78698	-3.02899	-2.00413	1.45561	1.56431	-2.28416	2.98836	-2.59229	0.15685	5.96568	5.07104	-0.77593	-2.24070	-1.41695	0.01923	-0.87335	-0.19356	-1.89392	-3.13360	0.85238	-1.85499	4.44586	1.07220	0.03312	-0.17528	0.68035	0.24224	1.65066	0.58026	0.55639	0.54074	0.95878	-1.11503	-1.99920	-0.31544	0.22262	-0.11081	0.42352	0.85199	0.08780	0.29665	-1.93725	1.06927	-0.99478	0.11676	-0.84402	-2.02852	0.57223	0.95503	0.83410
TPM3_rep3		1.00000		26	C	A3	14	32	465	895	-15.61685	-3.86655	4.84788	0.12243	5.49044	-0.73006	1.81255	3.85620	-0.00103	2.30612	2.37030	0.52243	-0.32660	1.19239	2.97853	1.61576	-1.42819	0.42668	0.24762	-1.79846	-3.53551	0.67628	1.67903	0.12157	0.46983	-0.59894	0.26947	0.34527	-0.90412	0.53081	1.27365	0.54264	0.53977	0.46242	0.95412	-0.35629	-0.92031	-0.86044	0.50885	1.04672	0.32533	0.23603	-0.09934	-0.39086	-0.34959	-0.24107	-0.81016	0.65436	0.59278	0.39676
SH3PXD2B_rep3		1.00000		54	C	A3	14	33	344	240	-4.19218	-4.86226	9.24690	2.68698	-4.38463	-0.09962	-6.10472	-2.27345	-5.28528	0.67216	-4.00219	1.63290	-1.39784	1.49599	2.37467	-1.05151	2.61600	-1.50874	0.38837	0.60214	0.68663	-1.78473	0.74251	1.04219	1.00164	-2.29733	1.07902	-0.02836	1.12837	-2.26368	-1.00245	-0.45162	-0.47500	1.03651	-2.11645	0.38401	1.18319	-0.74480	-0.13944	-0.43353	1.06956	-1.77188	-0.24711	1.27814	-1.60680	-1.40511	-0.55839	1.00459	1.51347	-0.86675
PIK3CA_rep3	CDH2_rep1	0.63636	0.36364	33	C	A3	14	33	816	426	-10.24735	4.81898	-1.23791	1.86644	-0.91827	4.03360	-1.61509	2.30356	0.44575	-0.18609	3.48321	-2.11524	-0.86805	-2.49018	-0.56436	-2.39689	-2.93526	2.71264	-0.70234	1.41721	-1.72272	-0.40693	-0.93182	1.96055	0.92624	-1.07371	0.18402	1.92996	-0.44928	-0.35468	1.13982	-0.87443	0.66867	1.41918	0.09950	0.82554	-0.94291	0.58702	-0.98739	0.03045	-0.35709	-1.03278	1.80996	-1.26307	1.90068	-1.37960	-0.43752	1.02877	0.96514	0.15067
MYO1E_rep1		0.97297		37	C	A3	14	33	527	506	-7.18782	-2.77197	4.90856	0.73877	6.12994	-4.69757	2.61310	1.23617	-4.89094	-0.04820	0.99923	-2.19915	-2.19399	0.97672	-2.42096	-2.11348	-0.83918	0.27218	-0.21785	-3.04033	0.16315	0.48638	1.01724	0.46476	-0.46362	-1.08233	0.65910	-0.07804	-0.02233	2.14823	0.77872	-0.87358	0.19354	-0.57894	1.23204	-0.14612	-0.05099	-0.06140	0.29490	0.86780	-1.45550	0.04860	0.32001	-0.85629	0.70125	-0.50040	2.72886	0.28035	0.55020	-0.37753
EPS8_rep2	TPM1_rep3	0.36842	0.31579	19	C	A3	14	33	779	591	-7.13395	-1.91371	-2.85800	10.26171	4.24371	1.72542	2.54070	-0.25419	-1.25271	2.23989	1.76729	-1.43829	-1.72992	-1.19242	-0.14830	-1.04313	-0.42691	-0.36082	-1.83043	1.04410	-0.94769	0.65233	-0.64632	-0.49499	0.97959	1.47993	0.33913	1.84640	0.80885	0.54535	1.79560	0.32411	0.15841	0.75091	0.49829	-0.50825	-1.12968	-0.82299	0.61730	1.36116	0.01728	0.36435	0.17498	0.48788	0.16301	-0.55601	-1.64435	-0.81198	0.54880	-0.24070
MYL12A_rep2		0.90909		22	C	A3	14	33	67	656	-3.72767	-8.49713	-3.83676	5.74121	7.13048	-2.71945	4.16878	1.13262	-0.81819	0.66115	-3.83800	1.69634	0.03194	-0.38324	1.42610	-0.91710	-1.97565	-2.69627	1.53257	-1.70432	-0.54047	-0.67957	1.60036	-0.44630	-1.80525	1.49020	-0.86546	-0.46055	0.99074	-0.15144	-0.20223	0.56668	-0.11486	0.37681	-0.16023	0.64735	-0.29302	-0.41243	-0.25066	-0.36463	0.10575	1.16510	0.59748	-0.48709	0.31241	-0.94486	0.07331	0.16879	-1.03051	0.33037
EPS8_rep2		0.40000		25	C	A3	14	33	739	634	3.39529	1.78601	-3.30362	7.59427	-0.20321	5.99359	-2.07238	-2.40494	-5.87702	-4.67164	1.73288	0.58561	-1.29052	-0.59057	-2.24395	-1.79261	-1.74568	4.93858	0.08809	1.69935	1.48547	0.22095	-0.49860	1.28606	1.59223	1.81054	1.51995	-1.62760	1.08501	-2.83226	-0.46372	0.52167	-0.94159	-0.06941	0.89731	-0.39646	-0.68859	-1.63437	-0.34785	-0.29155	1.17841	-0.92244	-0.94946	-0.11555	0.51483	0.13916	-0.79794	-0.64023	-0.75071	1.72981
MPRIP_rep1		0.88636		44	C	A3	14	33	595	739	-17.66218	-0.63191	4.81876	4.29631	3.60339	-3.89358	1.24083	9.42918	1.19514	-2.08570	-0.07086	-0.07276	0.37412	2.44391	4.00471	-0.94751	0.94125	3.52566	-0.44129	0.68030	-5.23063	3.36014	0.59780	0.48596	2.56692	-1.31502	0.44751	0.12616	-1.05505	0.00369	1.26920	-0.46227	2.03073	0.69232	1.60951	-0.63171	-0.38868	-1.14021	2.04109	0.15320	0.12711	0.07161	-0.02832	0.51087	-0.68413	-0.46898	-0.30109	0.79946	1.52798	-0.10737
RAC1_rep1	ACTN1_rep2	0.57895	0.39474	38	C	A3	14	33	438	822	-10.70273	-4.16560	3.53275	-0.71547	-0.59931	0.86278	-3.28950	2.26916	0.67050	3.47045	1.50886	2.66834	0.30263	0.88523	1.22107	-0.39755	2.66752	0.37408	-0.38299	-1.67496	-4.65409	1.24423	-0.96953	-0.08913	0.74555	-0.73454	0.01007	0.99532	-0.45527	0.59579	1.63697	0.95683	0.50315	-0.20977	1.04492	0.48530	-0.58900	0.65362	0.12364	-0.51319	1.50143	-0.68904	-0.15364	2.25793	0.07018	-0.78751	-0.24225	0.77292	0.31293	-0.55787
RAC1_rep1		0.67568		37	C	A3	14	33	299	865	-4.73116	3.65930	-0.22993	10.00887	-0.84782	4.41530	0.46164	3.82584	-0.03557	-2.93923	-0.30326	-3.89817	4.25831	-2.55293	1.21152	-3.73129	-2.21087	-1.70478	0.31877	-0.06675	-1.16562	-1.16952	-0.13250	1.70096	0.07035	-0.89251	-1.82379	1.02256	0.06416	-1.43918	0.25865	0.21280	1.36181	-0.23715	-0.28804	-0.11543	0.46636	-1.65050	-0.69915	0.52495	-0.29762	-1.32274	0.72347	-0.88039	1.29316	-0.41330	-0.13899	0.90411	0.23642	0.45501
RAB5A_rep1	MARK2_rep1	0.50746	0.43284	67	C	A3	14	34	828	65	-14.00856	5.65371	-3.15833	-5.10360	2.10841	1.84567	-1.75254	0.31021	3.86937	-5.02901	2.18195	-0.57899	0.80085	2.39436	1.57591	1.37065	-1.62376	1.92833	1.80851	1.64303	2.22609	3.20393	-0.50167	-1.57031	0.30093	-1.93574	1.17295	0.27959	0.67672	-1.03132	-0.89405	-1.74581	-0.30008	0.35187	2.03151	0.41835	0.06327	-1.31355	2.22580	-1.58160	0.77174	0.28374	2.18219	1.02166	0.16664	-0.49111	-0.06814	0.22168	-0.41334	1.60107
RAB5A_rep1	MARK2_rep1	0.57778	0.40000	45	C	A3	14	34	747	145	-7.71089	-4.39569	-1.42735	-0.95425	-0.83207	-1.34984	2.09930	-1.60538	-1.77807	-0.43192	-1.08676	1.88557	0.95966	1.45519	1.94558	0.22863	0.36607	-2.36875	2.49449	-0.02809	0.86489	2.70484	1.31223	0.73723	0.53337	-0.53225	2.09663	0.35294	0.87393	1.16154	0.38201	-1.06957	-0.68777	-1.12060	-0.42849	0.08919	-0.46974	-0.42106	0.59909	1.21648	-0.98326	0.24231	0.87824	-0.30475	-0.16142	-1.43256	0.09598	0.24086	1.52343	-0.79366
SDC4_rep2		1.00000		32	C	A3	14	34	703	209	-11.83264	-6.38759	1.52926	5.06696	5.45598	-1.85501	2.56092	0.93241	0.78850	1.21792	0.01834	-0.05967	0.84892	-1.67333	1.11171	1.27742	1.81877	-0.37738	0.21667	-2.78701	-4.39338	0.84320	0.62559	1.35448	1.01591	0.43981	-0.00596	0.68191	0.37668	-0.28164	-0.08353	0.81362	0.66219	0.52531	0.53279	0.04104	-1.44069	-1.40725	-0.67567	0.02795	1.09228	1.13841	0.65484	0.26460	0.74843	-0.16692	-0.99922	0.24051	0.09740	-0.78017
SDC4_rep2		0.94286		35	C	A3	14	34	752	267	-8.46534	-4.09233	0.27071	1.19111	2.78219	3.46421	-1.89379	0.08517	2.04990	0.12546	-2.19082	-0.76625	4.40831	2.29950	-3.83718	-2.61826	0.96009	0.99432	-1.21956	-3.87279	-1.76515	0.73063	-1.01225	-1.50700	1.68349	0.62584	0.58970	0.40192	0.13586	-1.58775	-0.43105	0.18993	0.92754	0.02126	0.97505	-0.32617	-0.67666	-1.89713	-0.34634	-0.86251	0.21361	0.10736	1.24751	-0.69077	0.25313	1.54840	-1.06064	1.19827	1.80104	0.08813
VEGFA_rep1		0.96296		27	C	A3	14	34	504	283	-15.64294	6.33388	-10.55974	3.66979	7.69714	1.30342	-2.61618	8.83649	5.30029	1.67514	-0.46569	-2.81830	0.83828	2.30970	-0.50084	-0.86662	1.86940	6.05459	-0.50478	-1.38278	-0.47465	-1.58874	-1.14356	1.01915	0.89065	-0.91092	-0.70236	0.72232	1.81264	0.23653	1.28371	0.14326	0.29882	1.88707	0.54886	-0.35298	-0.80352	0.34548	1.09240	0.56531	0.33174	-1.25236	0.21963	1.56661	-0.87564	-0.06683	-1.13658	-0.47628	-0.09632	0.12507
LASP1_rep3		1.00000		25	C	A3	14	34	694	347	-8.74844	-0.31458	9.06939	2.40231	1.73126	-2.17824	-3.51547	-0.48544	-1.38791	0.42820	-0.21917	-0.24259	-1.65279	-2.38266	3.06478	1.74473	3.58840	1.72298	-1.41472	0.55612	-3.25685	-0.30806	0.07904	0.32451	-0.44404	-1.71067	-0.08036	0.98435	0.80415	-0.37148	-0.66228	0.27713	1.79509	0.06716	0.54840	1.31535	-0.32493	0.18187	0.42073	-0.03867	-0.96760	-0.63329	0.41206	0.96483	0.11284	0.07473	-0.94517	-0.42615	-0.03396	1.27139
VEGFA_rep1		0.96875		32	C	A3	14	34	376	381	-5.33046	8.33617	-2.88103	0.52266	6.82866	1.19775	-8.83242	0.07609	4.09131	1.91849	-0.31668	3.41650	-1.28874	-2.31719	-0.66338	0.62086	-1.00894	0.81110	-0.70880	-2.59476	-0.91346	0.82354	2.28780	-3.03308	-0.71664	0.15300	-2.03795	-0.39045	-0.43050	-0.73006	1.69818	1.01294	0.26181	0.53690	1.59079	0.15501	-0.67395	0.19704	1.32519	-0.77604	0.49658	-0.28759	-1.63303	1.13371	0.25981	-0.45963	-0.94407	0.58183	1.18089	-0.47537
PKN2_rep3		0.76923		13	C	A3	14	34	169	403	-3.41225	2.87417	1.51607	1.48718	1.67250	-5.11557	-5.48956	4.12187	0.59020	-4.02731	1.95431	3.55676	0.34073	-1.63756	0.40471	2.27955	-0.62830	-1.42142	-0.58786	3.04566	-1.74025	0.31650	0.77041	-1.13536	-1.15901	-1.43657	-1.53667	0.79707	1.05872	0.43511	0.03425	-1.04204	1.25238	0.56346	-0.09893	0.74983	-0.34991	1.02645	-0.72691	0.56050	0.08698	-1.31176	0.52629	0.44090	-0.34973	0.49197	-0.09988	-0.08016	0.21467	0.38441
SRF_rep2		1.00000		6	C	A3	14	34	474	446	5.83117	-20.66658	-0.69868	5.81966	7.55974	8.06306	-9.62426	3.99955	5.04232	5.14749	-0.54253	6.07358	4.04961	-0.65331	0.50432	3.67125	-1.02808	-5.63368	-4.14314	-4.04169	2.57660	3.81444	-0.75080	-0.00576	-1.42625	2.75478	-0.64897	0.41357	2.24985	-2.44093	2.03200	-0.53218	0.65410	1.27911	1.40830	0.02322	0.29378	-0.41182	0.52739	0.31486	0.36908	0.15532	-0.00666	0.73456	0.54759	1.33723	0.22018	-0.11267	-0.25097	0.52918
VEGFA_rep1		0.96970		33	C	A3	14	34	348	496	-11.06462	3.98446	-1.35782	0.50899	0.58837	0.49789	-5.72000	-1.99305	1.85182	-1.30147	0.14719	1.98380	-1.23664	1.40089	0.80577	-1.14583	1.02700	0.79204	-1.94319	1.64592	1.58596	-1.38369	-0.52061	0.42047	0.32540	-1.08892	-1.88081	-1.64087	1.55705	0.15558	1.28548	-0.06684	-0.48283	-0.00808	1.27218	0.67944	-0.21674	-0.80075	1.24604	-0.72893	-0.52988	0.45090	0.72699	0.43690	0.47264	0.38374	-0.06065	-0.37663	0.89068	-1.40049
VEGFA_rep1		0.88235		34	C	A3	14	34	436	578	-7.88067	9.63809	-3.91113	4.97517	-4.29294	7.95540	-2.82631	3.30508	1.25401	4.43306	2.38352	-3.96971	0.35167	-2.89688	3.37690	0.62345	-0.37916	4.09900	-1.75484	1.25256	-1.57048	0.21808	1.86521	4.67069	1.53423	-0.16164	2.23479	1.87154	0.15650	-1.00834	2.98229	-0.94330	-0.77387	0.88435	1.63814	-2.35019	0.39857	0.62059	0.57323	-2.43445	-1.10699	-0.71550	-0.75996	0.92871	0.04851	-1.46858	0.65147	-0.08593	-1.58988	0.86855
SVIL_rep3		0.95000		20	C	A3	14	34	562	705	-14.87860	2.14437	-3.73015	2.10001	3.72836	-1.57435	-2.53467	3.92558	5.59916	-2.73923	1.51284	2.84060	-0.90497	-1.00280	0.00329	-2.48854	0.51497	2.31669	0.18174	0.08410	-2.06351	0.72213	-2.47519	-0.09011	0.86672	-0.32431	-0.68126	-1.59905	-0.28008	-1.29604	1.21169	1.96103	0.77225	0.36580	0.56909	0.48688	-0.26379	-1.22313	0.45576	-0.35495	-0.08046	0.63314	-0.44989	0.28183	0.29450	0.56280	-0.76088	-0.83158	-0.67380	0.09833
SPTB_rep3		0.87500		8	C	A3	14	34	344	761	-8.87869	2.91921	1.58648	-1.79118	4.22375	3.49682	-7.11579	-2.71903	-2.07726	-0.27975	-3.17959	-1.14618	-0.75751	0.83490	2.06718	2.01138	2.25823	1.81903	-0.83538	-0.23290	-0.08967	-0.99868	3.10299	1.33625	-1.66100	0.10334	-0.60390	0.35257	-0.40593	0.14363	1.53875	0.39727	-0.29741	0.50999	2.18172	0.72768	1.28106	0.26312	-1.07709	0.72097	0.89193	-0.69322	-0.74500	-0.17752	-0.06293	0.49697	-0.21215	0.62754	0.23816	1.40572
HDAC6_rep1	SLC9A1_rep1	0.60606	0.37879	66	C	A3	14	34	694	890	-12.42882	-1.86558	5.48502	-3.10109	-1.66180	1.66277	-1.77382	3.32666	0.28064	-3.06818	-1.50986	0.03265	0.79291	1.25502	0.40276	-3.73254	-1.22590	0.02533	0.57872	0.69812	-0.20932	-1.33960	-0.47977	-1.20825	1.10954	-1.68534	-0.86036	-1.15726	-0.50779	1.12894	1.86005	-1.61686	-0.73923	1.60146	1.55390	-0.25156	-1.12962	-1.08487	0.23120	0.28910	-0.04691	-1.86476	-0.73886	0.57782	-0.90393	1.00646	-1.26136	-0.07611	0.85111	0.06826
AMOTL2_rep1		0.88889		36	C	A3	14	34	469	878	-13.47316	-1.31543	5.38269	1.17187	-0.27735	0.45525	3.57274	6.06613	1.28703	1.02809	-3.23188	-0.67734	4.04530	-0.70923	3.37485	-2.06336	-2.18203	1.45122	0.40653	-0.96103	-0.32892	0.27789	2.09331	-2.21057	0.18839	-1.46534	1.02425	-0.31589	-0.29313	1.34237	2.06065	-0.77057	1.33827	0.55648	1.22473	0.78508	0.81646	0.10379	0.47087	0.02048	0.79588	-0.50182	0.54703	-0.34148	-0.40368	-1.87486	-0.82972	0.27658	1.22245	-0.05233
PIP5K1A_rep1		0.62069		29	C	A3	14	35	867	340	2.74540	-5.37489	2.54604	9.37456	1.14800	-5.55665	2.11345	-0.63294	-2.84850	-1.68437	-0.74416	-0.35802	-1.97109	-0.70212	-2.11478	-0.69871	-1.13289	0.84340	-0.66616	3.35998	-0.37420	1.40205	-0.74496	1.59277	1.13676	0.47317	-1.10287	1.14030	1.60382	0.08741	-1.97537	1.05966	0.92253	-1.43465	0.27865	1.16931	-0.97877	-0.74113	-0.29558	-0.30301	-1.07044	0.97221	0.07856	-0.43155	-0.37968	0.12774	-0.54349	-0.28887	1.29827	-0.33834
RAB5A_rep1		1.00000		30	C	A3	14	35	181	450	-3.07760	0.24098	8.47750	-3.21097	4.36181	1.67829	-3.00377	1.21457	-8.35564	2.47240	-3.46565	-2.54629	-2.83480	3.26377	-3.13545	0.71025	-0.01872	-3.55282	1.53940	-0.73498	1.13827	-0.17105	0.25761	0.14133	-1.20367	-0.58043	0.23323	0.53070	-1.88284	-0.00716	2.15442	0.07062	-1.38815	0.40396	-0.97483	-1.45926	0.55356	1.06417	-0.18579	0.67229	1.11127	0.12518	0.74819	-1.47635	-0.18281	1.37085	0.04722	-1.44457	-1.51813	0.30376
PIP5K1A_rep1	PDXP_rep2	0.58621	0.34483	29	C	A3	14	35	892	460	-3.07433	2.63890	9.28442	8.65572	0.08257	-0.73823	-4.56093	-1.64858	0.65361	2.39730	-2.20760	-3.75466	-0.36809	3.68875	0.91656	-4.48199	0.12765	0.57098	-0.69477	1.80401	-1.10004	-1.74574	0.97204	0.13669	-1.40978	0.63415	2.17348	1.50663	-0.64122	-0.93961	-0.14122	0.97801	2.16810	0.10023	0.75348	0.90062	-0.78331	-0.63940	0.37317	-0.87243	-0.05869	0.06153	-0.28849	1.72395	0.19724	0.85587	0.58085	1.02932	-0.24428	0.30640
KLHL5_rep3		1.00000		20	C	A3	14	35	872	646	5.89946	1.66254	7.46951	7.64375	8.11795	-0.67315	3.39891	-3.55048	-3.08583	2.00796	5.64083	-6.13992	-7.54404	0.69120	-4.47736	4.21301	-0.80349	0.57151	-5.65861	-1.10304	-1.57279	-0.78771	-0.91437	-4.00480	1.20705	1.71270	-0.11003	0.32645	-0.58490	-0.56709	-1.52963	2.10962	0.01442	0.52031	-0.70142	-0.19996	-1.33588	-0.55478	1.32432	-0.45181	0.78225	-0.39380	-2.12126	-1.02787	-1.44848	0.02386	-0.08380	0.17011	0.48467	0.88234
DIXDC1_rep3		1.00000		20	C	A3	14	35	704	868	-15.43448	-6.82672	3.89949	1.97558	2.24052	-2.01294	-1.30117	6.20553	-0.87033	0.31879	5.16858	0.72699	-0.22791	3.51904	0.24969	-1.09309	-0.32853	-0.96056	1.60840	-1.31582	-5.88521	0.80623	0.96862	-0.88546	1.64957	-1.31937	0.45554	0.11461	0.15461	-0.22897	-0.76227	0.22201	1.28199	0.29841	1.51139	0.28258	-0.43518	-1.14349	-0.64887	0.62821	-0.48657	-0.98551	0.30688	0.77091	-0.03609	-0.87159	-0.45895	0.01499	0.39309	-0.02535
PAFAH1B1_rep2		1.00000		12	C	A3	14	36	565	74	9.82121	-21.11455	16.38739	8.72271	1.22355	3.27740	-10.72536	5.97070	3.87406	4.11096	-1.74552	1.08825	0.92129	-4.09894	-6.15325	5.28938	1.18130	-3.71490	3.06527	1.56626	2.97819	3.48790	-0.51463	1.52438	3.19463	2.36796	-0.80574	0.55118	1.39335	-0.37795	-0.13902	0.21149	3.11295	0.17214	0.02104	0.65409	0.86962	0.66612	0.10044	-0.63285	-0.42413	0.28384	0.54863	0.86312	0.54886	1.59224	-0.08035	-0.22113	-0.00273	0.26705
CONTROL_rep19		0.71429		14	C	A3	14	36	725	235	-1.02255	3.64773	3.50568	4.45027	-4.71606	-5.12636	-1.95273	-3.83910	1.89751	-1.89523	1.96676	1.66752	-1.35121	4.57660	-0.55773	-3.71820	-0.92253	-0.25532	-0.98339	1.86877	0.56590	-1.04555	-1.21540	1.64977	-0.76263	-0.76629	2.42219	-1.08935	2.20321	1.23342	0.73736	0.66217	-0.25261	-1.05038	-2.01562	-1.34919	1.97433	-0.70297	1.62342	-0.21751	0.13339	-0.71654	0.80420	-0.99538	0.60640	-1.45955	-1.80607	-1.28179	-0.12517	0.54599
AXL_rep3		0.94444		18	C	A3	14	36	721	286	-3.83743	-1.69248	0.70957	4.21477	-1.32488	-4.99554	2.46178	-1.40468	-0.77322	0.88355	-3.23484	0.64792	-2.64555	0.39983	-0.52060	-3.23455	1.14651	-0.42856	-1.06485	1.84345	-0.61939	1.44808	0.42291	0.74529	0.20457	0.36440	1.82947	0.12868	0.16531	-0.86618	-1.90929	1.02883	0.24466	0.11581	-0.17681	-0.79466	-1.91797	-1.15944	-1.01051	-0.52408	-0.16515	0.98759	0.01519	0.65418	-0.06612	-0.05842	0.81986	0.51462	-0.00539	-0.80782
AXL_rep3		1.00000		13	C	A3	14	36	372	393	-18.25803	-0.95177	-4.87224	-4.17410	7.90191	3.81895	1.09385	6.04473	2.93600	2.11461	1.41889	-4.75579	-0.64011	0.13124	-2.16482	0.75928	-0.62432	3.76919	2.01646	-0.52731	-1.72575	-1.46840	1.11802	-0.03899	1.20993	-0.93648	0.24951	-0.39041	0.29945	0.32175	0.55127	0.07620	-0.24406	0.83297	0.52368	0.30824	-0.85494	0.74206	0.63060	-0.14253	0.47182	1.12102	0.02500	0.38187	1.19155	0.13651	0.01136	0.45146	1.16692	-0.43486
MYH10_rep1		1.00000		7	C	A3	14	36	873	388	-7.90240	-4.07939	-0.03610	7.76630	5.19306	1.58071	4.09390	1.54733	2.34846	-1.18699	-4.31029	-1.26090	-0.52441	2.13236	-0.25186	-0.53270	-1.92178	0.15320	-2.17764	2.54744	-3.01629	0.33484	0.43238	-1.52063	1.62420	0.90714	-1.33480	0.18795	1.41981	-1.14392	0.13840	1.38750	0.72874	0.74348	0.39671	-0.08251	-1.62816	0.27666	-0.04891	-1.02148	0.76751	0.86901	0.21528	-0.97778	0.03608	-0.33349	-0.11187	0.50271	-0.34787	-0.33146
CONTROL_rep5		1.00000		18	C	A3	14	36	272	494	-10.63164	2.71489	-1.20939	-1.26625	5.12276	1.39957	-1.02430	-0.71650	-1.16248	-1.05750	1.02168	-3.50178	-2.03887	-0.84472	2.06410	1.07573	0.12975	-0.95820	-0.54662	2.44096	1.49542	-1.56069	3.02674	0.98579	-0.86147	-0.83871	-1.46477	-1.06682	0.53304	0.39500	0.54673	-0.60361	-0.41205	-1.01818	0.25206	0.10910	-1.20661	-0.86797	0.49112	-0.41730	-0.78747	0.02189	-0.75224	-0.25055	0.44422	0.05912	-0.17323	-0.85769	0.73442	0.75965
MYO9B_rep1		0.85714		7	C	A3	14	36	761	686	-7.57344	-0.90960	4.88051	3.46129	5.17024	-0.31431	-0.81900	-0.67805	-0.90258	-3.72760	-0.67488	-0.79910	1.66927	-1.47771	-2.56016	-1.07167	0.54518	-1.09377	-1.84617	-0.41359	-1.40286	-0.32158	-1.52709	2.45722	-1.21601	0.50816	0.55795	0.06676	0.08812	2.03684	1.33256	-0.78042	-0.05978	0.51601	1.08989	-0.39094	-0.47845	0.55024	0.69264	-0.03342	-0.97082	0.60294	-0.20736	-0.24951	1.01478	-0.16574	0.15825	-0.00818	0.27985	-2.09858
MYO9B_rep1		1.00000		7	C	A3	14	36	855	697	23.00357	-4.11618	25.66185	22.78764	-12.20981	0.92275	-13.43796	-1.65296	15.47128	13.44961	-11.57939	-5.23550	-1.14743	1.80455	-5.36398	-2.40629	2.10424	5.27797	13.38195	-1.19099	-2.52414	9.76361	4.21471	0.35601	4.26163	1.29448	-1.66282	-1.29705	1.22388	0.69477	0.50211	0.32534	2.57250	-0.15829	1.16479	0.22592	0.88872	0.09988	1.38078	-1.92013	-1.83511	-0.14813	0.35725	1.89280	1.88959	-1.24053	2.01317	-1.92809	-1.83815	-1.19123
PTK2_rep2		0.77778		9	C	A3	14	36	458	749	-11.53880	2.94685	2.70164	-6.96820	2.26784	6.02744	-4.34507	1.22266	2.29789	3.59796	-0.90764	-1.04653	-3.55584	-0.13442	5.00641	0.99441	-0.13492	1.41523	0.79140	2.87304	-0.07830	-1.03752	-0.77827	0.40636	-0.40127	-0.27134	-0.95554	-1.28581	0.57001	0.42166	1.70873	1.06160	-0.16707	1.20262	1.28253	0.25765	1.54639	0.16929	-0.01319	-0.14423	1.17626	-0.11447	0.11430	-0.27108	0.24927	0.74405	0.30441	-0.10876	-0.49991	1.48184
MYO9B_rep1		1.00000		7	C	A3	14	36	653	781	-3.30551	5.85046	4.01975	20.04328	0.55587	-1.08294	-2.48133	5.14556	5.27727	-4.36210	-4.75394	-1.51534	2.05479	-0.24295	2.58588	-2.60416	-0.96171	4.83402	-5.01397	3.96949	-3.08116	-0.98218	-1.72286	0.61184	-1.31551	2.20689	0.29701	0.03999	-1.09057	0.02740	2.51095	0.90531	2.76180	1.46924	1.82167	0.09568	-1.24717	-0.84919	1.85306	0.68920	0.55561	0.62870	0.86212	-0.33527	-1.12747	0.47146	0.68242	0.60909	-0.14908	1.26873
PTK2_rep2		1.00000		7	C	A3	14	36	362	788	-13.50936	-0.91405	-5.19188	2.23980	4.16270	0.85512	1.28200	1.77221	4.18230	2.52332	-0.70164	-1.35696	0.45417	-1.34157	2.63287	-1.21469	1.10213	1.77738	0.16091	0.90584	-2.16663	-0.85685	0.81467	-0.73941	1.59853	0.12358	-1.13468	0.39493	-0.20987	-0.70605	1.34966	0.42211	0.70254	0.13965	0.10892	-2.38281	0.06664	-0.50499	0.67530	-0.11163	-0.31484	0.05101	0.23549	-0.20936	1.09164	-0.95837	-0.38965	0.78349	-0.31760	0.52296
MYO9B_rep1		1.00000		31	C	A3	14	36	743	863	-3.20522	-2.94380	21.12501	-6.55949	-5.13622	-2.61470	3.85870	5.10506	1.46446	0.30305	-3.57608	2.97025	-2.20965	2.40153	3.82073	6.57239	-1.33754	-0.20458	-1.96457	-1.34489	1.09555	0.54645	-2.40488	-1.86615	-1.61122	-2.13349	2.17713	-1.10567	-0.93714	2.44230	0.91553	-1.37599	2.02363	0.10475	1.28640	-0.53780	1.75005	1.27625	0.72978	-0.14236	0.98837	0.65986	0.42085	-1.11354	-2.11950	0.60637	1.11842	0.37994	2.40877	1.23741
PRKCI_rep1		0.90323		31	C	A3	14	37	675	69	-3.04772	6.46741	2.68892	-2.61671	-2.43505	3.65950	-7.14905	7.08879	-2.95915	4.82109	-7.55709	-1.46692	-0.83091	1.10023	-5.26034	0.33122	0.49801	0.48811	-1.77242	1.26746	0.47355	2.36030	2.21747	2.09519	-0.58237	-1.29186	0.65961	2.40618	0.34648	-0.69575	1.59842	-0.36615	0.58833	-0.06097	0.57581	1.94155	0.67579	0.42096	0.89008	-2.01647	-1.85680	-0.76037	-0.14373	0.39951	-3.59632	0.56056	-0.97204	-0.75650	0.01047	1.45011
TNS1_rep3		1.00000		30	C	A3	14	37	840	263	-1.70598	6.08555	-6.15781	1.54949	1.56704	0.39664	-6.17524	-1.17020	-1.26126	1.55852	4.35874	-0.80050	-1.66013	-0.77577	-2.11409	2.13612	0.19817	1.92644	-1.67064	1.68311	-1.13987	1.97037	1.79563	0.23516	0.05483	0.72452	-0.65117	-1.82133	-0.14188	-0.00802	2.15392	0.69175	0.21035	-1.33911	1.18024	1.18696	1.52399	-0.95073	0.90779	-0.80408	1.12711	-0.09158	-1.18458	0.75083	-0.17921	0.04182	-1.07114	-0.41922	-0.96178	0.68841
AXL_rep3		0.93103		29	C	A3	14	37	336	263	-11.72954	6.22615	-4.95647	6.26779	6.03187	0.09487	-1.87054	4.87529	2.49758	-4.14035	0.49919	-2.64505	2.06258	1.30172	0.43228	-2.30991	-1.65469	0.03843	-2.68308	0.74448	2.09633	-0.52347	-0.40056	-0.54574	0.31267	-0.25456	2.00155	0.05439	0.64509	-1.19028	0.10568	-0.57584	1.23902	-0.82518	1.57864	-0.36391	-0.25824	-0.11089	1.38575	-0.01587	0.73393	0.87273	-0.30639	-0.41768	0.68438	-1.74299	0.92197	-0.27277	0.28428	0.10046
PDCD6IP_rep3		1.00000		34	C	A3	14	37	631	296	-7.46477	2.95113	10.31281	-1.57394	-4.65206	-2.93251	2.80540	11.07972	-0.09601	-1.12172	-0.55628	-0.01572	-3.69400	0.58282	2.42505	0.76251	-0.65895	0.56267	-0.58692	0.63499	-1.36997	1.16856	1.72960	-2.87300	-1.18229	-3.37747	0.26434	-1.55198	0.74396	0.41305	0.51193	0.33187	1.98653	1.09747	-0.16152	0.36682	0.90945	1.09566	1.71865	-1.47469	0.38934	0.03903	-1.49258	-0.00715	-0.56042	0.66902	-1.03238	0.42320	1.18594	-0.91446
MYH10_rep1		1.00000		37	C	A3	14	37	444	353	-6.63382	1.32996	4.64464	7.99513	5.60329	-5.70429	-1.50002	-1.21494	-0.98110	-3.35117	-2.42703	-0.37148	-0.69590	1.30137	0.88844	-1.50856	2.76710	0.99000	0.34677	1.27584	-0.54803	-1.80077	-0.61471	0.40279	-0.87052	0.45790	2.05825	-0.08648	0.20558	1.65444	1.30309	-0.90712	1.35017	-0.12095	0.86701	-0.46674	0.38740	-0.50319	0.57719	0.59597	0.71383	-0.03094	-0.10607	0.18098	0.19033	-0.57790	0.12045	0.30134	-0.17468	-0.26331
ENAH_rep2		0.95000		20	C	A3	14	37	507	425	-9.68507	-0.85156	6.19772	4.31368	-3.84286	1.95324	0.69297	3.75617	0.92881	-4.44201	5.84027	-1.38165	1.14476	0.37353	2.64441	-1.49347	-2.82579	-0.66031	0.47025	0.54403	-2.88320	-0.64034	-0.69019	-1.31595	1.19490	-2.24432	-0.89223	-0.13046	-0.56231	-2.10488	-0.12222	0.42185	1.30142	0.11114	-0.72340	1.30024	0.00395	-1.48621	0.31586	2.15831	-0.52958	-1.10981	-0.63118	-0.05199	0.27811	-0.50354	0.36894	0.10908	0.49482	-0.38136
SYNPO_rep3		1.00000		24	C	A3	14	37	924	585	-8.53419	-0.11045	-5.52873	6.80944	3.13454	-0.43121	-1.00164	0.68698	-0.59906	2.81448	-1.07760	2.00362	0.67280	6.79460	-1.24837	-2.40915	0.54908	0.96677	1.00729	-2.21396	2.43296	-1.43384	-3.39411	-2.03746	1.18242	0.76427	-0.76973	-0.48135	0.32202	-2.06639	1.30137	1.77412	0.97043	-1.52419	0.03885	-1.23032	-1.40426	-1.08428	0.06192	0.18026	-0.41285	-0.90000	0.37885	-0.38874	0.02473	-0.79339	0.12423	-1.09294	-1.58089	1.10639
DCTN1_rep3		0.96667		30	C	A3	14	37	704	623	5.30014	3.37223	1.27653	9.15370	-2.27152	-5.01631	-3.24602	0.10280	-4.50236	-0.91274	1.19400	-0.35267	-2.17686	-0.58702	-2.93634	-1.85166	-0.94468	1.75213	-3.06123	3.84880	2.58482	2.13882	-0.15397	-0.76446	-2.73798	0.91497	-1.75283	-0.50471	-0.40523	2.11131	1.60092	2.50221	-0.19146	-1.04879	0.98932	0.58272	0.14203	-0.52471	1.63669	0.31178	2.17396	-0.13631	-1.02653	-0.42880	-0.45894	-0.15430	-0.89647	1.86371	0.42509	0.47387
SDC4_rep3		1.00000		28	C	A3	14	37	553	764	-4.96330	0.17100	6.77441	0.17526	-0.18053	-4.10609	-4.37486	-1.76872	1.30700	-0.45422	1.49320	2.54282	-2.93839	-2.78418	0.80854	-0.80798	3.23471	-0.14463	-0.98943	1.92063	-3.30848	-2.68497	-2.46190	1.06603	-0.51423	-1.05466	0.77463	1.91033	-0.13341	-0.11993	-0.98925	-0.77152	1.42027	-0.69662	0.40312	0.73533	-0.78036	0.89260	-0.52308	-0.66343	-0.20927	-0.47433	0.79168	-0.08155	0.06063	-0.16600	-1.05717	-1.36597	-0.72886	0.74896
MYO9B_rep1		1.00000		43	C	A3	14	37	416	837	0.11668	0.16711	13.24217	-2.32208	-5.14330	5.01383	-5.20886	2.08263	-5.45548	-2.97624	-0.20339	1.27292	4.27381	2.05343	-1.76918	3.18377	-2.25505	0.46167	-0.22824	-0.53491	0.29087	-2.64363	0.73560	1.82398	-1.71590	-3.62020	0.73816	0.01838	2.27014	0.10017	3.45574	-2.52029	-0.37372	0.42067	-0.89943	0.86496	-0.58085	2.41172	1.09583	-2.05201	-1.04465	0.07067	0.09455	1.25850	-0.95577	-0.53858	0.93493	-1.23835	-0.16458	1.49209
ACTR3_rep1		0.93103		29	C	A3	14	37	550	879	-19.67664	2.32053	-4.09540	-3.97717	6.10079	2.90497	1.25563	2.49437	7.41607	0.31004	-0.78184	-1.34171	-3.15595	-0.73841	-0.08816	-3.80148	-0.12011	5.38959	1.88040	-2.89048	-0.41595	1.13055	-0.31256	-0.03710	2.18840	-0.32208	0.83309	-0.40134	0.80692	0.45259	1.48161	-0.02979	0.24821	0.59696	0.77136	-1.86687	-0.67555	0.23335	0.50390	1.67442	-0.47904	0.95592	0.09148	-0.64403	1.40887	-0.50673	-0.11509	0.55620	-0.01629	0.32896
PTK2_rep2		0.92857		14	C	A3	14	37	119	878	-10.59646	4.58247	4.10720	-0.95945	3.66815	2.91969	-2.14713	-2.93825	-0.45069	3.44649	-2.61816	-1.41275	-1.49540	1.16585	5.65858	0.49726	1.00369	1.85444	-0.58099	-0.03243	0.70443	0.18045	0.40914	-0.02290	0.81957	-0.24585	0.40581	-1.93785	0.10748	-0.43480	1.32756	1.42559	0.74251	-0.28598	1.34318	0.22632	-0.95821	0.60024	0.56056	0.74315	-0.19030	-1.31487	-0.18110	0.27445	0.46319	-1.20090	-1.77619	1.75536	0.57580	-1.08975
TNS1_rep3		1.00000		15	C	A3	14	38	184	264	-11.99977	-0.21077	-4.24818	-0.33308	1.69829	3.85049	-1.20534	2.48735	0.62599	6.58592	-0.97144	-2.62091	1.26745	4.97743	-0.11055	-0.60929	2.92672	0.36427	-0.21602	-1.62561	-0.18263	-2.60201	-1.68575	0.62533	1.79612	-0.31982	-0.71182	-0.52590	0.84759	-0.38077	0.64655	1.09505	0.44425	1.71438	-1.06836	-2.57590	0.10682	0.26408	0.47404	0.31730	-0.84021	-0.51263	1.05897	1.37244	0.36887	-0.77921	-0.21133	0.07627	-1.32126	1.12438
KLHL17_rep3		0.97143		35	C	A3	14	38	388	352	-3.65986	11.77643	2.27474	0.60481	1.00517	7.18630	-5.17332	-1.99256	-1.20234	-0.73533	4.65887	-1.46438	2.28055	4.87708	-1.17057	2.70602	-3.01366	1.24409	-3.22767	-2.55731	0.95588	0.77324	0.78123	-3.02784	1.70059	-1.13072	-3.04070	-0.36689	1.04047	-0.06539	1.95618	-2.17848	0.45554	0.76914	1.65414	-0.17100	0.17016	-0.50978	-1.51618	1.02580	-0.38980	-1.49739	-0.25503	-1.21219	-0.16754	0.64647	0.07097	0.30107	0.44497	0.61160
RREB1_rep3	MYO5A_rep1	0.47059	0.41176	17	C	A3	14	38	488	374	-3.29854	5.19296	3.71185	5.70499	2.24294	2.20878	-7.81639	-3.12187	-0.79189	0.58571	-3.67373	-1.94828	2.10399	3.61431	0.09775	-0.07884	1.69828	-1.16328	-1.49319	-1.27169	-0.22374	-0.18692	2.49177	0.52571	-1.31742	0.96059	0.87073	-0.64464	0.25785	0.70314	2.33070	0.59936	0.57015	1.82999	0.22439	1.43066	1.52823	-1.00928	0.41654	1.94930	0.91899	-1.45048	0.18032	0.50574	-0.37536	-0.55568	-0.72091	0.33862	-0.38862	2.00936
ARHGDIA_rep2		0.94444		36	C	A3	14	38	801	373	7.44939	10.23579	16.67779	6.26756	-2.03268	-4.29679	3.74682	0.97569	2.18004	0.80203	-8.50564	-0.41829	-5.75403	0.27005	-3.89778	1.20221	-6.13139	2.68889	-6.30753	2.09742	-4.61666	-1.26999	-1.38830	2.47294	-0.30574	-0.79203	-1.26415	-0.71580	-0.67111	-1.09147	-1.70713	2.89393	1.87682	-1.74028	1.37165	0.53568	0.17449	-0.82468	1.50571	-0.36555	-2.29308	1.49001	0.38303	-1.20151	-1.35846	3.18619	-1.08663	0.33257	0.50472	1.07729
AMPH_rep3	SPTB_rep3	0.56250	0.39062	64	C	A3	14	38	638	462	-7.75700	-0.06449	6.09698	-1.92942	0.15287	-2.39674	-3.92695	2.40246	-0.40725	-1.53680	-0.53723	2.94380	-0.22453	-2.32130	-1.58835	-1.29549	1.11287	-1.23576	-1.50837	0.87573	-1.76422	1.04913	-0.48478	0.80334	-0.08725	-1.15131	-0.77105	0.02500	-1.60235	0.87149	1.05404	-0.92236	0.68816	0.11688	1.33002	0.60411	0.05481	-0.49249	0.77142	0.22592	-0.13871	-2.05670	-1.84371	0.12846	0.48317	1.04144	-0.87537	0.55023	0.27546	0.08280
SYNPO_rep3		0.95000		20	C	A3	14	38	155	479	-7.88637	-1.46192	-3.75454	7.79133	1.90220	3.02449	-1.29849	1.24238	-3.30352	1.78060	0.26764	0.83725	-1.90228	-1.41793	-0.26698	-3.38767	-1.19136	0.47292	-1.35803	0.66490	1.44486	0.01259	-2.81673	-0.72722	2.98206	1.98905	1.46661	0.35106	-0.57512	-0.35255	1.68454	0.47698	-0.06721	1.21990	1.65953	-0.04658	-0.91985	-1.00351	0.37087	0.97412	0.12221	-0.09419	-0.97725	0.00605	1.12560	-0.38375	0.06387	0.67655	0.52358	-0.72425
LPP_rep1		0.96429		56	C	A3	14	38	601	561	-4.63844	10.72368	11.51672	-3.20490	-4.33829	-3.14685	-2.05729	4.95097	-0.03770	2.14304	-1.42266	-3.09056	-1.41267	3.85466	2.23162	1.14938	1.60721	1.72321	-2.07746	-0.29387	-0.67644	1.23855	1.97312	-2.21782	-0.94709	-3.17150	-0.78707	0.19082	-0.09684	-0.59192	0.46120	0.12527	2.70784	0.25045	-0.39181	1.25337	-1.98561	1.71057	0.44247	-1.51489	-1.34032	-3.91533	-0.45196	-1.54728	0.83379	0.87124	-1.31717	-0.54443	1.50602	1.89019
CNN2_rep2		0.98077		52	C	A3	14	38	491	801	-8.98191	-2.12622	5.74838	0.37904	-5.59113	-3.45509	-2.15255	3.02524	0.86356	-0.89869	3.22379	2.95140	-0.28902	-1.00338	1.51945	-0.42169	-2.22733	2.34939	0.44183	3.43845	-2.41717	1.13195	2.30479	-2.14786	2.09698	-1.14394	1.90304	0.70209	-1.70787	0.57754	0.33317	-0.71056	-0.22216	1.16103	1.76950	0.23352	0.72019	-1.61176	1.19649	-1.81339	1.35601	-0.05867	0.41421	0.60004	0.09048	-0.57497	-1.27407	-0.83790	0.43927	1.20322
ABI1_rep1		0.90909		22	C	A3	14	38	778	862	-5.73005	-3.46624	2.16643	-7.01049	-3.75164	11.09277	-1.56742	0.56962	-0.55061	1.37762	-0.88334	2.96159	3.30330	-1.72794	-6.47503	-0.30320	-3.26865	2.68015	0.30291	-0.30886	-1.77338	0.96442	0.53204	-0.49876	-1.30560	-0.68560	-1.12730	0.85303	-0.68511	-1.90832	-1.61824	-0.82530	-0.36013	0.89307	1.25177	-0.76687	0.86145	-0.72602	-0.79763	-0.23138	-0.75251	-0.78450	-0.95814	0.27901	-0.37732	0.69111	-0.85322	0.46949	0.51021	-1.66126
AJUBA_rep2		1.00000		27	C	A3	14	38	428	856	-16.17499	1.42496	-0.93426	-2.00199	6.91668	0.16602	-1.75150	2.22428	2.41479	-5.82646	1.31336	-2.01554	-0.08790	4.88190	-0.05485	0.15610	-0.21270	0.53242	0.15456	-0.07253	0.60676	-1.41366	-0.75592	0.66475	0.53384	-2.09116	-0.05541	0.13753	0.71002	-1.31826	0.21738	0.57586	-0.53913	0.29025	-0.58452	-0.10635	-0.80875	0.38343	1.08865	1.40182	0.64623	-0.65819	-0.66757	-0.10773	-0.57237	0.00286	-0.30733	0.10240	0.15062	-0.41604
INPP5K_rep2		0.91667		24	C	A3	14	39	516	68	-14.15944	2.67612	2.43519	-1.51944	4.67153	4.50122	-5.73290	-0.81194	2.07839	-3.80512	2.20948	-0.58827	-0.75975	3.75379	1.84089	-2.69131	-1.91692	-0.74102	-1.26168	-0.90342	0.50498	-0.38677	0.58919	-0.60917	-1.72903	-1.50914	0.15357	0.59922	0.74466	-2.18551	1.26534	0.59279	-0.32428	0.14488	-0.90152	0.33377	0.23271	0.15868	0.04292	0.42298	-1.11513	-0.47992	0.04064	0.19621	-1.32219	-0.64070	0.16541	1.47565	1.02669	-0.45634
VEGFA_rep2		1.00000		59	C	A3	14	39	898	228	-9.83429	3.37199	1.83571	-3.79068	6.85882	-0.57043	-5.06800	2.58254	-1.57923	-3.58151	0.05838	1.02731	-4.77454	-1.11800	0.65340	1.24230	-1.51167	0.27372	1.91482	2.03476	0.83411	-0.51617	0.67158	-1.00484	-0.20570	-0.86052	-1.74540	-0.42210	-1.10800	0.28237	1.60889	0.15024	0.55111	0.85154	0.44399	-0.28019	-0.42987	0.40728	0.70609	0.27654	0.45800	-0.31400	-0.94940	0.09515	-0.45735	-0.00023	-0.50296	-0.05975	0.44189	-0.30652
INPP5K_rep2		0.98913		92	C	A3	14	39	612	288	-3.33430	10.23471	17.46190	-4.86756	1.38649	-3.80711	-6.09748	2.21116	-2.66637	-2.41921	2.91116	-0.20546	-1.04305	6.76558	0.07579	3.11770	-1.09774	0.49133	-4.87255	-3.98859	-0.00889	-0.41530	-0.29072	-2.25258	2.69100	-3.11282	1.16708	-0.53276	-1.23705	-3.64965	0.19448	0.16386	-1.28718	1.53349	0.62162	0.08336	1.01812	0.89250	-0.37739	-0.75802	-1.42918	-1.11569	-0.13403	0.16604	-2.43217	1.46600	0.29087	-0.18639	-0.20930	0.50764
TNNC1_rep3		1.00000		35	C	A3	14	39	878	452	-2.97077	-4.63761	8.60286	8.48563	7.27009	-5.91906	-0.13832	1.73579	-4.82140	1.17893	1.25410	-1.65994	-1.61688	1.29150	1.14448	1.61697	1.02312	-3.08416	1.26326	0.26202	-1.52029	-0.02737	1.64787	-0.48308	-0.64429	-0.16355	-0.34086	1.47466	-1.62354	0.42837	0.27144	0.37757	0.72123	-0.02968	0.02278	0.28852	-0.14919	0.29364	-0.07885	2.19313	-1.41047	0.81233	0.55344	0.59905	0.40278	0.14280	0.01220	0.40381	1.43583	-0.03759
PPP1R18_rep2		0.92593		27	C	A3	14	39	138	541	-2.48846	3.18978	0.21458	2.54208	-3.13843	-1.38945	-10.46667	-0.39912	-0.38742	-0.48889	0.50254	6.16199	-1.47548	0.36218	-2.30862	1.58328	1.48895	0.35500	-1.89110	1.53226	-1.57524	-0.78194	-2.01761	0.34752	-0.47576	-0.43050	-2.03283	1.27918	0.28589	0.87347	2.09481	-1.52596	1.93274	1.03189	0.83785	-0.14957	0.05630	0.78835	-1.85377	0.47012	0.38090	-0.64912	1.04160	-0.26229	-0.88363	-0.92038	0.66131	0.52148	-0.33641	0.33228
PPP1R18_rep2		0.96000		25	C	A3	14	39	347	738	-1.86136	2.37981	7.45218	6.65035	1.99053	-6.42203	-1.54686	-0.56478	1.23546	-2.14016	-1.11449	-0.62260	-0.58361	3.78119	0.57316	-1.68232	2.12835	-5.55705	-0.27030	0.40991	1.11595	-0.15004	0.25268	0.19844	-0.78246	-0.59288	0.09950	1.73098	-1.39966	1.47347	0.20621	-1.19036	-0.52034	-0.37762	2.40291	1.92064	-0.20665	-1.72753	0.75703	0.67910	0.54601	0.58270	-1.01055	-0.32892	0.93444	1.08132	1.25776	0.19001	-0.89227	1.09332
AJUBA_rep2		0.97500		40	C	A3	14	39	716	784	-13.39801	4.19451	-0.48995	0.97552	-2.43859	6.08019	0.99534	6.42661	1.02878	0.43217	5.69070	-1.92619	-0.84949	0.52421	1.92056	0.10921	-0.69850	1.36430	0.38574	0.57401	-3.29768	1.08587	0.95886	1.38163	2.49958	-0.90738	-0.88018	-2.06364	-0.29003	0.30378	3.11342	-0.66682	0.51341	-0.29496	0.89846	-1.06867	0.21407	-0.84633	-0.35162	1.02049	-0.75480	-0.96197	-1.48284	0.12369	0.58381	1.16482	-2.88055	-0.99957	1.10105	1.34305
MYO18A_rep1		1.00000		17	C	A3	14	40	675	108	3.38813	9.08216	-3.79435	9.08094	5.34080	-3.10394	-6.75310	1.77473	-3.45294	2.50588	-3.47141	1.46674	-2.71302	4.32314	0.67427	1.31479	1.00961	0.73813	0.65068	-1.84256	0.81228	-2.34651	-1.94089	-1.15317	-2.38318	0.09273	-1.36569	2.87040	1.36156	-0.76071	1.05277	-0.09577	0.23345	0.74080	1.07217	-0.00959	-1.67011	0.15968	0.15889	0.30497	0.83257	-0.18736	-0.56119	2.29971	-1.15543	0.07272	-0.07716	-1.43264	-0.15581	-0.16727
ARAP1_rep2		0.86486		37	C	A3	14	40	368	345	-13.80141	-1.69060	-0.81293	-1.70650	-2.15704	1.53076	-1.64825	2.08977	4.99194	3.45911	5.32182	1.91405	0.98717	2.42586	1.12941	0.69291	1.15093	1.64571	-2.97721	-0.56128	-2.81022	0.07545	-1.41946	-1.68774	3.70029	-0.13146	0.54065	0.43304	-0.55546	-0.58455	0.07319	-1.10749	1.24255	-0.15395	1.13271	-0.24241	-2.70697	0.22579	-1.58947	1.89848	0.42674	0.54725	-0.19479	-1.16233	-0.40143	-0.98931	-0.73650	-0.64959	0.40376	0.10158
ARAP1_rep2		0.96875		32	C	A3	14	40	562	379	-12.29188	-3.93677	3.53332	2.90958	0.18374	4.51730	1.48735	-0.09386	-1.77983	1.22293	0.51655	-1.09505	0.16598	1.43929	2.83972	-0.92261	-0.59245	0.45493	-0.25558	-1.87633	-0.02780	-2.37632	-0.38869	-1.28248	3.31227	0.19863	-0.74788	-0.12417	0.14534	1.55380	2.29455	-1.28857	-0.52871	0.57206	1.18669	0.08672	-0.09264	-1.57243	-0.18366	0.07446	0.52343	0.01536	-0.67827	-1.05575	-0.51835	-0.04557	-0.69584	0.45766	0.58974	0.02885
SORBS1_rep1		0.91667		36	C	A3	14	40	477	365	-5.67424	1.47461	2.46953	3.01242	3.42502	-4.42027	0.89705	-0.37117	0.13990	-2.57816	4.18247	0.48097	-2.98510	-2.77184	-0.29447	2.09484	-0.29057	-2.34575	-5.55558	0.80738	-1.00213	1.38061	-1.94051	0.68140	-0.58876	-0.50115	-1.44804	1.63768	-0.16270	0.34616	-0.55251	0.48645	0.74905	-0.21562	0.52843	0.12370	-1.27736	0.40080	1.17412	0.32424	-1.04274	0.17188	1.11909	-0.94744	-1.07824	-0.01883	0.17325	-0.00238	0.14255	-0.54709
MYL9_rep3		0.96000		75	C	A3	14	40	698	379	-10.96114	5.86989	2.49085	3.31346	1.86882	-6.70725	-0.57344	9.52005	1.22228	-3.81744	-2.00555	0.72339	-3.15613	2.05652	-0.64636	-0.12429	0.50546	2.08696	-2.55840	0.41390	-3.50637	2.52397	-1.63247	-2.17442	-0.05288	-0.80885	1.98298	-0.45646	-0.90439	0.03254	0.31183	0.53026	1.76548	1.47071	1.62785	0.28001	1.87739	0.07293	-1.18920	0.74034	0.47078	0.66390	0.43008	-0.02336	-2.59158	-0.49137	-0.63476	-0.31146	-1.31269	-0.02559
MSN_rep3		1.00000		29	C	A3	14	40	374	440	-11.02468	-7.22058	1.43941	-1.20935	0.12396	-3.04733	4.34978	5.74954	1.52919	0.86006	1.96717	0.50873	0.90268	0.63059	-0.79382	2.52964	-0.92423	-1.89882	1.01565	-1.00948	-2.04335	0.79062	1.95682	-0.59324	-0.07921	-1.41326	0.88581	0.02829	-0.55064	0.77259	-0.69640	1.47414	0.26220	0.16450	-0.47870	-0.63881	-0.34846	0.35909	0.50364	1.44796	-0.12644	0.57750	-0.65393	0.27884	-0.80541	-0.00263	-0.69079	-0.28272	1.20891	-1.08240
CAPG_rep1		1.00000		39	C	A3	14	40	951	706	-1.01332	-0.00520	4.66652	3.13701	12.00341	-4.50980	1.84886	3.02431	-3.93147	-0.30033	0.31913	-4.26642	-2.82353	-1.14954	-3.63902	2.77120	0.61371	-3.48583	-3.31881	-0.68673	-1.80477	-0.74046	-1.13256	-0.70084	-0.60609	-0.01933	-0.82036	0.08763	0.00853	0.91967	-1.22592	1.21216	-0.33920	-0.47044	0.03159	0.14641	-0.20201	0.43189	-0.26416	0.66826	-1.03974	0.58052	0.27916	-1.95491	-0.87523	0.81847	1.01668	0.13811	1.00428	0.61166
PRKCZ_rep3		0.93478		46	C	A3	14	40	135	757	0.37799	-1.58370	15.61693	-0.09861	-4.47834	5.67731	-6.10859	4.71126	-2.34061	-1.27242	-1.62678	-2.97334	0.92465	0.12640	-4.35383	-5.65153	-0.30825	-2.24960	0.41422	0.70962	-0.76415	-0.63647	-1.31062	2.96221	-1.67504	-1.19532	1.54508	0.21615	-2.92384	0.29626	3.11542	-1.59150	1.76166	1.96245	-1.37155	0.66598	0.29057	-1.54707	1.66980	-0.99771	0.42222	-0.61428	0.71053	-0.61824	-0.82781	0.31986	-1.27038	0.92311	0.00471	0.31876
PRKCZ_rep1		0.91667		48	C	A3	14	40	589	833	-8.69964	-3.41605	7.05653	4.85883	-0.30047	1.99400	2.46168	-0.45088	-0.72036	-0.36673	0.73402	-1.04101	-3.70726	-1.28777	3.00980	-1.24065	-1.46006	-0.10900	0.76244	-0.38469	-0.71504	-4.36954	0.57605	-0.26461	2.73263	-0.63559	0.32155	-2.01486	1.69880	2.02443	0.65656	-0.11017	-0.86311	-0.73232	1.69691	-0.04034	-0.73676	-0.49345	-0.50601	1.24814	-1.62841	-0.24498	-0.79675	0.34484	0.53211	0.20989	0.27838	-1.16654	-0.61866	0.84114
CTNNB1_rep2	PTN_rep2	0.54545	0.40909	22	C	A3	14	40	636	851	5.79149	-1.65920	-5.44272	-2.89631	1.78724	0.39005	0.00379	-0.89707	2.11561	-0.72257	-4.23874	1.98116	-1.58368	-4.12246	-2.64875	-1.34147	-2.49929	-2.00771	0.08340	3.50214	0.43699	0.39635	0.60697	-1.13200	-0.09675	1.69858	-2.05432	0.53157	-0.61959	-0.65348	-0.48955	-0.24090	-1.04852	0.66261	0.83457	-1.27872	0.42618	0.31848	2.55161	-1.04657	-0.87254	-0.57051	1.02180	0.25104	0.99133	0.14392	2.14300	0.59424	-0.54440	1.02345
CYTH3_rep3		0.95833		24	C	A3	14	41	504	121	-7.05919	-1.34041	-4.00766	2.19624	2.70026	-2.29257	0.95414	-0.43862	-0.60161	-0.63253	-0.00619	0.95185	-0.04921	3.63592	-2.72545	-2.44665	1.60821	-0.63174	-1.43623	-1.66102	0.33484	1.27576	-5.10417	1.26542	1.95179	0.37227	-1.69926	0.39457	0.83673	0.36099	0.13261	-0.33979	0.36089	-0.24517	0.94755	0.26426	-0.97412	-2.22923	-0.32965	0.19199	-1.00005	-0.09641	0.19827	-1.31946	0.71010	0.92454	0.01140	-0.48198	-0.66148	-0.51762
PRKCI_rep3		0.91667		12	C	A3	14	41	312	312	20.72521	9.32819	1.93809	7.15719	4.73442	-7.26200	-4.71565	-1.68091	-6.50119	3.82773	-3.23033	-2.37283	-8.14131	-1.79217	-0.16409	-0.95269	2.06879	1.75055	-1.04494	1.11356	-1.46863	-0.30146	-3.24497	-2.98741	-1.82948	0.81266	-3.69011	0.24602	0.18100	0.18908	0.10430	1.75590	1.16439	-0.93800	1.27911	-0.35272	0.82499	-0.50230	-0.27964	-1.32617	-1.38027	-0.46175	0.72903	-0.58526	-1.96857	-0.70882	0.65097	-0.91200	-0.32431	0.29952
CSRP3_rep1		0.58209		67	C	A3	14	41	709	667	-9.27918	-0.04054	7.92414	-2.20954	-2.03248	-0.84369	-0.67064	2.45981	-2.96691	-0.84309	0.78804	-1.05892	-3.66734	-0.11692	2.65814	-0.30206	-0.73755	0.12322	0.76155	2.24121	-0.46398	-0.15993	0.42781	1.33285	-1.16738	-2.05928	0.66662	-2.86285	0.92092	0.76028	0.50769	0.05896	-0.52172	-0.30570	0.67562	0.53622	0.38236	-0.74845	-0.41360	-0.02569	-0.63981	1.38041	-0.45451	-0.19823	0.05221	0.83014	0.25163	0.35904	-1.07967	0.19069
MYLK_rep1		0.90000		20	C	A3	14	41	520	824	-5.68746	-0.08255	5.99014	2.12730	-5.05965	-2.21306	-6.68195	0.30254	0.41818	-0.02246	-1.81624	5.88839	-1.68996	0.18071	1.00097	-1.59146	1.29687	0.35015	-1.98850	0.56101	-0.40329	-0.26005	-1.54238	0.80513	2.79811	-0.13436	2.48587	-0.88454	1.52153	0.44050	-0.09743	0.17111	1.49271	0.01375	1.16270	-0.69082	0.37153	0.62552	-1.51299	0.79581	0.80979	0.98811	0.66438	0.43835	-0.34409	0.96665	-0.97817	0.54948	-0.46681	-0.65626
PAWR_rep1	CNN2_rep1	0.56522	0.43478	23	C	A3	14	41	843	836	-10.06575	-3.67955	7.84426	2.80766	0.66599	-2.78528	0.71363	3.05713	-0.79583	-0.98280	3.16857	0.50720	1.54288	0.64332	0.88285	1.95383	-0.32232	0.05688	0.20224	-1.13067	-3.92074	0.29787	-0.05078	0.50048	1.40346	-0.60503	0.80808	-0.83305	-0.63720	1.59110	0.60016	-0.56684	1.11363	-0.01810	1.47693	0.53165	-0.94684	-0.43465	0.11177	0.26019	-0.29362	0.04389	0.37566	1.36232	-0.04297	0.05245	0.57363	0.62442	1.95415	-0.13819
PALM_rep2		1.00000		11	C	A3	14	42	209	238	-3.94727	-11.30564	-0.28187	10.18459	2.85537	0.50243	1.02950	-2.01427	-1.94280	4.87272	1.44851	-0.79870	0.81457	0.85428	0.51562	0.29001	-0.96691	-4.66857	0.33833	0.68066	-1.05217	2.41106	2.27281	-1.41861	0.31506	2.34085	-0.14439	1.49428	0.15398	-0.32425	0.97810	1.19658	0.00502	0.06004	0.70475	0.74107	-0.77551	-0.89047	0.21740	1.58973	-0.61167	0.27236	0.35200	0.35369	0.76284	-1.24797	-1.20285	0.61136	0.34721	0.83277
PALM_rep2		1.00000		7	C	A3	14	42	167	266	8.12544	-15.59019	-3.36218	8.27814	1.29997	-0.56790	-4.89949	-4.41567	-5.40206	3.62538	5.31721	4.35614	-1.85454	1.98829	-1.03188	1.77396	-4.76621	1.64657	1.45773	-0.47632	1.67460	0.30311	1.45071	-0.32364	0.14907	2.65582	-1.79126	0.14815	1.67406	-0.02245	0.41041	0.11196	-0.06375	-0.19537	0.84741	0.91063	0.04433	-0.81961	0.31249	0.79697	0.00144	0.60204	0.67733	0.84995	0.13110	-1.42768	-2.00864	1.02582	-1.49656	0.86021
PLEC_rep3		0.98148		54	C	A3	14	42	257	509	-7.32987	6.44075	1.30342	1.67547	-2.03614	4.94153	-0.67394	2.14879	-3.13074	-1.16745	9.12917	-1.40198	-4.22129	0.51299	0.03646	-2.12008	0.36588	-4.77035	-3.18870	0.21162	0.08787	1.70456	-2.02415	0.15297	1.63369	-0.93899	-2.23293	-1.13107	-0.63209	0.49389	3.36278	-0.88205	-0.62780	-0.91401	-0.26698	-0.56530	-0.91072	-0.88284	-0.57102	-0.33984	0.93993	-1.70385	-2.55729	0.11719	0.59896	1.09253	-3.71438	0.18360	2.26581	1.68818
RAB22A_rep3		1.00000		34	C	A3	14	42	491	802	-13.11911	1.95349	-1.59559	-2.29866	0.62892	2.30409	-2.71740	10.69608	1.84731	2.05190	1.22647	-1.96228	-0.32822	2.92717	-3.59319	0.77236	-1.67965	3.58445	-0.73366	1.06662	-2.77568	-3.22590	-1.75088	-0.99830	2.94890	-1.91603	-1.14359	-0.22246	-0.43146	-1.62171	-0.80920	-1.36596	1.73541	-0.06708	1.15158	1.16508	-0.88089	-0.61881	0.95009	0.47300	-0.80331	0.41961	-1.58261	-2.25760	-0.74639	-0.07987	-0.50321	-0.19893	-1.23915	-1.53522
ACTN1_rep1		1.00000		13	C	A3	14	43	410	151	4.68882	-12.36901	1.86403	10.52332	3.55628	-3.83141	-0.66992	-1.31214	-4.73704	3.03944	2.62308	0.62792	-2.04299	-1.96466	-1.63145	5.71056	0.44941	0.63349	0.53635	-2.11601	0.39851	0.12615	0.19984	-0.20845	1.19804	2.15610	-0.63467	0.76153	0.20536	0.46195	-0.53269	1.07694	0.77677	-0.65094	-0.60886	-0.29197	-0.66867	-2.04527	-0.83303	0.65597	0.90536	0.49158	-0.45371	0.19255	-0.79915	-0.34355	0.03009	0.52191	0.22891	0.85957
DNM2_rep2		0.95122		41	C	A3	14	43	489	234	5.38858	18.71909	12.58806	-1.10226	7.07172	-0.20997	-4.63148	0.67964	2.32223	3.46809	0.69179	0.47234	-3.19992	-4.38396	3.71354	2.53400	-2.35112	-1.62264	-3.26361	-3.56037	0.41140	-3.71889	-3.55178	3.27258	2.14871	0.77744	2.60948	-2.27562	-0.50590	-2.04796	0.06058	0.43973	0.97733	2.14059	0.03128	-0.11945	0.90823	-0.19401	-1.01886	-0.47495	0.81860	1.40430	0.77648	-0.13081	-1.20213	-0.16499	0.24611	-0.16682	-1.11916	0.83155
DNM2_rep2		0.96000		25	C	A3	14	43	483	300	-0.83413	5.90024	-0.28210	1.95257	5.63312	-0.30482	-1.96540	-1.00386	-0.35299	1.05051	-1.59762	0.60020	-2.90566	-6.18543	2.14649	1.49848	-1.07753	0.79128	-0.71788	1.96950	0.55175	0.30919	2.48282	-0.78467	-0.05739	2.11123	1.16480	-0.58323	-1.04400	-0.67460	0.70282	-0.14906	0.13237	0.99769	0.36288	-0.80438	-0.94430	-0.61917	-0.30634	0.08673	-0.02096	-0.70577	-0.08377	0.10518	-0.63479	-0.10411	-0.77717	-1.10480	-0.22147	-0.05723
TGFBR1_rep3	VCL_rep1	0.57895	0.39474	38	C	A3	14	43	190	306	-12.76404	-8.79711	5.56856	0.30781	-0.77523	-3.39853	-0.17224	4.03432	-0.65030	0.54312	6.66342	2.21492	0.23079	0.70897	-1.25796	0.82839	-0.69578	-2.18833	0.19038	-3.40469	-3.82177	1.46715	1.84273	-0.07316	-0.11086	-1.84612	1.09969	-0.18204	0.03307	1.46638	0.30360	0.40157	1.65920	-0.35084	0.67338	-0.26968	-1.45771	-1.32165	0.22432	0.72238	0.52452	0.69925	0.60819	0.50276	0.88162	-0.69444	-0.21697	-0.67632	0.29236	0.04407
TLN1_rep1		0.81250		16	C	A3	14	43	940	293	25.06923	-2.61457	-3.64540	3.26158	6.63363	4.02950	-3.61099	-2.75399	-5.07723	-9.13876	1.82709	-0.34004	4.25371	-1.03154	4.71809	-4.39240	1.38421	1.35390	1.28119	-0.70592	-4.00373	3.79264	-2.04728	-2.51165	-0.71430	2.40432	1.14606	0.12965	1.92850	-1.95816	-0.77526	-0.25279	-0.26885	1.12941	-0.45193	1.21059	-1.67754	-1.04454	-0.97970	-0.69920	1.20459	-0.93017	-0.28107	1.22181	1.16941	1.01163	-2.69314	-1.58293	0.29366	2.34391
RHOQ_rep1	PFN2_rep3	0.38462	0.33333	39	C	A3	14	43	623	334	-11.51054	4.13040	-5.95571	0.65992	2.81381	2.46936	2.33237	3.11088	2.73133	3.84105	2.87629	-5.50667	0.70929	1.92337	-1.20406	1.19408	2.11501	3.75355	-2.72531	-1.94044	-2.05547	0.43901	-2.24877	1.01773	1.41018	0.02442	0.10295	0.52133	-0.45317	-0.28162	2.51613	1.46149	0.23967	-1.88207	1.08090	1.01749	0.93911	-0.56803	1.32645	-1.10146	0.96612	-0.18904	-0.79739	-1.93033	-0.05734	-0.32325	-0.09723	0.50199	0.53305	0.01159
MSRB1_rep1		0.95652		23	C	A3	14	43	908	370	-3.72062	-0.17886	2.97136	-1.54050	-0.90438	4.80471	-1.61752	-3.67079	-1.94671	-0.51849	-2.21790	0.25853	1.52180	-0.59674	1.60207	-1.94250	-1.57585	1.24355	-0.20091	2.83594	0.89133	-1.33332	-0.71401	0.24280	-0.88488	0.45386	1.13877	-1.70719	0.49907	-1.49793	-0.63268	0.76775	-1.25822	0.83446	-0.09980	1.41008	0.20569	0.05814	-0.60766	-0.28249	0.73972	0.74484	0.83823	0.41087	-0.32455	-0.80820	0.79096	0.19440	-0.03361	0.22428
CD44_rep2		0.67857		28	C	A3	14	43	543	392	2.22418	-0.80131	-1.32627	-0.99487	-0.76763	9.04681	1.56381	3.25959	-2.58276	-0.71779	-0.74413	1.95254	1.46475	2.04687	-0.63744	1.88070	1.48186	-0.08906	-0.45244	1.34684	0.43679	-2.52866	0.35913	-0.19732	-0.52691	-0.27368	-0.84418	-1.21149	0.99533	-1.29700	-0.29935	2.30091	-1.65170	-0.40038	0.61638	-1.30926	0.30141	2.05515	-0.97263	1.10839	2.15816	-1.90954	-0.80495	-0.38195	-0.86561	-1.37619	-0.56286	-0.38992	-0.20114	-1.53810
CD44_rep2		0.95455		22	C	A3	14	43	938	422	-4.44625	-2.50653	-0.64043	1.40612	-1.55594	4.03173	-0.85007	-4.72256	0.91509	-1.95878	0.01486	2.07039	2.11428	-0.69403	-0.17785	0.63042	-1.44431	0.53588	-0.27820	0.70430	-0.37791	-0.50593	-1.49156	1.25016	0.95726	1.43820	0.33609	-0.92646	0.53988	-1.70176	-0.29397	0.01472	0.34723	-0.62220	-0.53854	-0.16032	-2.12257	-1.04181	0.51370	-1.19638	-0.60640	0.21502	-0.67954	-0.05945	-1.23498	-0.27883	-0.40970	0.07394	-0.34991	-0.15983
TUBA1C_rep1		0.85714		56	C	A3	14	43	628	481	-10.72009	-3.52159	4.90419	-6.08236	-8.96139	-0.57117	1.10087	4.43279	4.24759	3.14003	3.42482	2.67412	-0.52995	0.82120	3.29982	1.55869	-0.21601	1.45369	0.87668	0.08113	-3.22957	2.20498	0.52705	-2.10619	0.34994	-2.27051	0.61028	0.96471	-0.81911	1.02270	1.42789	-0.64722	1.89046	1.08558	-0.70364	1.21967	0.26639	0.08997	-1.30996	0.28073	0.46751	-0.94520	0.15356	-0.91424	-0.06249	-0.83546	-1.59888	0.28789	-0.14056	0.39674
GOLPH3_rep2	PDCD6IP_rep2	0.50000	0.41667	36	C	A3	14	43	518	582	-4.28174	-5.70857	3.28479	3.51214	-1.51298	-3.19494	-0.38030	2.27721	-0.34492	1.47282	-1.78305	1.35511	0.76582	2.36174	-1.22071	-4.54135	0.01934	-0.00680	1.31620	-1.42315	0.99391	-1.81628	1.19444	-3.33113	-0.85380	-0.09198	0.80376	-0.18354	-2.01905	-1.13766	-1.23118	0.30106	1.09887	-2.09808	1.10378	0.35502	0.32826	-1.08377	-0.30282	0.95130	-0.22174	2.08625	-0.22731	-0.29652	1.47859	0.76926	1.36291	-0.98379	0.51762	1.28490
ARHGEF2_rep3		0.96000		50	C	A3	14	43	169	619	4.05108	15.83891	15.68160	0.22140	-1.60839	-6.02750	-12.98653	-0.08193	0.20965	-1.87105	5.13972	2.33124	-0.63128	3.18660	-4.47679	3.30026	-3.03915	2.00625	-4.73512	-1.29568	-3.02519	-3.75135	1.09613	-2.55215	3.78170	-3.19999	-1.29717	0.89335	1.59472	-1.93720	-1.10684	0.73760	1.62410	0.43183	-0.73127	1.58610	-1.07579	2.47048	-0.23876	-0.01265	-0.21485	-0.39817	-0.45473	-0.39213	-1.09913	0.83531	0.37889	-0.50335	-0.41860	0.49384
FERMT2_rep3	WWC1_rep2	0.62500	0.33333	24	C	A3	14	43	719	662	2.75729	-1.46785	-5.41852	-0.08867	2.78972	-0.58045	2.39621	-1.57970	-4.08010	1.65717	-1.06856	-1.51686	-0.09836	1.11229	-1.82394	-1.09363	0.45709	-0.53946	-0.35755	2.11094	0.35136	4.04931	-2.02337	0.57084	-1.07882	0.63786	-2.34205	0.08101	0.84218	0.38898	0.45142	0.18671	-0.59932	-0.63023	-0.74414	-0.77629	0.10608	-0.78815	-0.55341	-0.09944	0.38269	0.84398	-0.61014	-1.61224	0.27652	-0.61794	-0.24807	0.27695	0.92836	1.41056
MSN_rep3	CORO1C_rep2	0.50000	0.50000	16	C	A3	14	43	645	737	4.21821	-15.31510	0.77076	-0.73471	3.80138	9.23715	-6.76383	7.60197	0.77179	2.28524	-5.01549	6.74177	1.82289	0.77393	-2.00706	4.18044	-3.14244	-3.40788	-10.29861	-1.82296	1.26243	2.64760	-4.27093	-0.53240	-1.64335	2.36666	-0.38400	0.79409	1.30106	-1.10381	1.18726	0.02889	0.43671	0.98447	1.34054	-0.55152	0.49118	1.08800	-0.84112	-0.39544	0.88722	0.13665	-2.47941	-1.32633	-2.05031	1.05255	-0.19210	0.14484	-0.10075	-1.84991
FLOT1_rep1	INPP5K_rep2	0.50000	0.48485	66	C	A3	14	43	801	799	-8.00309	2.26104	12.07996	-4.61827	-1.04242	-4.81751	0.33709	0.61141	0.34689	-0.10589	1.08278	-0.70328	-2.50998	-0.56664	2.75052	0.22689	2.68635	-1.42824	-1.82484	0.51459	-2.43688	0.49506	-0.04453	-2.81521	-0.91875	-2.80586	0.35954	0.21266	-1.24081	1.00110	0.55878	-2.20846	2.56419	0.53741	0.96258	1.44599	-0.64241	0.90157	1.63192	-0.54548	-1.05639	-2.70122	1.62364	0.33605	0.44082	-0.23291	0.88137	-0.16892	-0.46430	1.16271
FERMT2_rep3		0.67647		34	C	A3	14	43	749	861	-6.30045	2.73396	-4.45449	3.63772	6.91540	-1.87130	1.03509	3.05737	2.12719	-3.22321	-2.81379	-0.02256	0.94779	-2.17740	0.96569	-1.23872	-0.85638	-0.65573	0.64031	3.64983	-0.19438	0.96515	-0.94822	-1.60812	-1.55418	-0.19654	0.00038	2.23261	1.16542	-0.51327	0.58804	-0.48512	-0.02576	-0.04680	-0.53259	0.34609	-0.22673	0.06009	-0.76079	-0.01541	0.29210	0.82594	0.45909	0.18511	0.01494	0.54716	0.46162	-0.11237	0.68201	-0.21810
PFN2_rep3	RHOQ_rep1	0.64516	0.35484	31	C	A3	14	44	316	206	-4.81995	1.52035	1.07038	4.30503	-0.51841	-2.59610	0.25874	-2.11666	1.42364	-0.47130	-3.90595	-0.20903	0.77857	-0.39642	3.33816	1.56071	3.24883	0.80951	-0.77509	1.57336	-2.26942	1.58403	-0.64639	2.15769	-1.04236	0.38924	-1.37371	0.09012	0.04302	0.15139	0.04379	-1.39555	1.21993	-1.10242	1.34177	0.07506	-0.33209	-1.94330	1.00915	0.15547	-1.64727	1.24075	0.11082	0.06845	-0.74469	0.31512	1.01434	0.49029	-0.20156	1.59827
MSRB1_rep1		0.95652		23	C	A3	14	44	233	241	-11.18371	-5.45385	-0.79566	5.71701	0.64547	-0.20902	3.45432	-1.24293	2.02249	1.51437	3.65731	-0.59185	3.87735	-0.49502	1.84682	0.09267	-0.00242	0.60783	-1.65785	-0.73907	-3.30513	1.88832	0.94287	-2.14527	1.17728	0.28151	-0.37410	-0.09958	0.49143	-0.57469	-0.75647	1.61076	-0.29650	1.25601	1.15559	0.68492	-0.51227	-1.39005	-0.94292	0.16603	0.98928	0.12988	-0.97782	1.23680	0.95042	-1.53119	-1.79577	0.22013	-0.52800	0.54038
TLN1_rep1		0.70588		17	C	A3	14	44	335	279	5.73073	1.23119	-2.05644	2.89101	0.68309	-2.87556	-4.79706	-2.53017	2.75542	-2.64234	-6.94806	4.07538	2.71079	-2.73375	-0.74847	-2.28656	2.57139	-2.26478	-0.38498	1.68225	0.59549	-0.55442	0.71587	-1.78545	-1.68922	0.10164	-1.65290	1.45152	2.04832	-0.43344	-0.49821	-1.02579	0.63760	0.32439	0.61197	-0.89013	1.23173	-0.87519	-1.19586	0.49941	0.22808	0.06433	-0.15513	0.71310	0.96049	0.62436	-0.36302	-0.12710	0.49002	0.06360
CFL2_rep2		0.84000		25	C	A3	14	44	264	386	22.45243	-11.21123	1.49068	0.10160	-0.93486	2.66094	0.28794	-0.96232	-3.29908	-2.12378	-1.10009	-0.94204	4.00800	0.44827	2.48745	1.81837	0.68046	1.69394	2.25973	2.02884	-0.77814	-4.50394	-0.44176	-1.97896	-0.60829	1.71753	-1.82080	2.35117	-0.58276	-0.48037	-0.47309	0.90243	0.66201	0.54887	-1.39001	-0.36522	2.24346	0.33156	0.36048	0.48526	-0.01203	1.30040	0.74621	0.72411	0.41510	1.49971	0.65684	-0.07144	0.29569	0.62993
PPM1F_rep3		0.82090		67	C	A3	14	44	574	446	-11.08204	0.97877	4.89420	0.38483	-1.27903	-3.18101	0.57089	5.52612	1.54004	1.38594	0.49366	-1.29933	-1.81217	-0.73604	3.20365	-0.75207	1.60137	-0.13787	-0.58084	3.40875	-1.11598	0.99023	0.78903	-0.81003	0.67433	-1.57819	0.59678	-1.58746	-0.28885	0.16753	0.19588	1.80933	0.88487	1.03515	0.12103	0.25238	0.96542	-1.16817	0.53589	-0.80340	0.53663	1.40673	-1.73397	0.86233	-0.29148	-0.37410	-1.44090	-0.79277	-0.16535	-0.92799
CD44_rep2		1.00000		20	C	A3	14	44	116	501	-11.30510	-7.34702	-0.72683	3.15937	5.69429	-0.40961	1.32929	-0.74861	1.24756	2.38664	0.14596	1.25236	1.75845	-2.56106	0.02177	1.27655	1.05193	1.03793	0.93391	-1.85736	-3.01365	-3.00317	2.14568	0.43462	0.29933	0.81665	0.63010	0.37046	0.57018	-1.11684	-0.31488	0.93978	0.27852	-0.40067	0.14297	0.22803	-0.12468	-0.44474	-0.55345	0.66378	-0.28439	-0.50670	-0.65405	0.22061	0.50005	-0.24712	-0.40562	1.20772	-0.77624	0.08854
CDC42_rep2		0.95349		43	C	A3	14	44	785	530	4.66067	-9.97841	9.06815	-3.33061	3.57759	0.09663	-1.45344	7.14835	-0.53762	3.39143	-0.02058	0.60710	1.54821	-2.29745	-3.47765	2.11766	-1.84843	-6.74908	-0.10335	-0.39181	1.87051	-3.09567	-0.31992	-0.07340	0.03056	-0.23796	-0.05357	0.23959	-0.55663	-1.04999	-2.08311	0.30182	-0.74653	-0.11581	-1.87133	0.05626	0.92930	1.27845	-0.00429	-0.36951	0.08297	-0.25830	-0.28613	0.06110	1.00115	2.55597	1.22967	-1.03963	0.86153	-0.89097
CD44_rep2		1.00000		23	C	A3	14	44	351	580	-7.94883	2.57451	-0.41078	1.59871	0.90519	3.87324	-0.70876	-0.47623	0.65419	2.52572	0.49813	-0.89288	-0.97394	-1.42389	3.63813	0.96831	0.75659	0.28227	-1.33447	1.31969	0.67366	-1.95394	-0.55047	0.52614	0.71313	-0.46856	-0.27831	0.95412	0.87674	-2.36634	0.31185	0.44455	-0.32616	-2.04341	0.33724	0.06662	0.78374	0.22594	1.11312	-0.97198	-0.87305	-0.27257	-0.29776	-0.18788	-0.89919	0.68365	-1.69036	1.30254	-0.18564	-0.76093
CORO1C_rep2	MSN_rep3	0.58974	0.38462	39	C	A3	14	44	273	701	7.02187	0.77381	2.08532	-0.63674	4.91636	-3.89321	4.47472	-1.77632	-5.10922	3.77618	1.57425	-5.78423	-1.95105	1.34726	0.14022	1.07066	1.35460	-2.41419	-2.67854	-1.71038	0.32225	0.40849	-1.24154	-0.10119	-2.63921	0.66580	0.51120	0.20407	-0.60366	0.08054	-3.41252	0.48627	-1.25640	-0.54322	0.11049	0.57544	-2.04183	0.42708	-1.61988	-0.77775	-0.62177	2.29435	0.47177	-1.58002	0.92433	0.52095	-0.23030	-1.37788	-1.09768	0.09309
MYO18B_rep3		1.00000		23	C	A3	14	45	451	85	-8.63928	-10.16823	4.96663	3.45157	-1.24181	-2.78910	0.27815	2.20101	-2.70313	1.81239	4.46822	1.94202	-0.87803	-0.88699	-1.51670	0.69863	-2.37689	-0.93790	1.81343	-1.30844	-2.68045	1.73551	2.74151	0.40339	-1.53775	0.38359	0.33717	-0.07527	-0.95053	1.95619	0.44001	0.18173	0.89953	0.00481	0.51224	-0.40422	-0.00508	-1.07034	-0.19861	0.10484	-0.18465	1.88890	-0.37704	-0.16551	1.27682	-0.78146	-0.98791	-0.16579	-0.25048	0.69093
TNNT2_rep1		0.85714		14	C	A3	14	45	706	188	-8.77684	-4.64563	-0.86109	9.97493	3.63354	3.33371	1.39350	0.56780	-1.19744	-1.57793	-1.66476	1.36738	-0.16288	0.59176	4.68884	-1.25002	-1.11429	-2.64792	-1.33367	-0.20494	-0.39022	-2.01134	-2.23668	-1.52777	1.68899	2.16174	0.43926	0.66119	-0.36108	-0.37113	2.07854	0.20012	0.15451	0.60844	1.52652	-0.47861	-0.96744	-1.26222	1.14179	0.26848	1.18310	-0.67338	-0.02831	-0.62171	0.64608	0.88332	-0.56662	-0.11649	-0.39837	0.47461
MYO9A_rep1		0.91429		35	C	A3	14	45	191	174	-10.93134	-6.58607	6.09417	2.65161	-2.16805	-3.42023	-0.81165	2.32086	-0.97598	0.04500	4.26591	1.07622	0.42044	-1.22374	2.30838	-0.11529	0.18735	-0.02036	0.49785	2.15131	-4.73187	1.98910	2.93025	-0.78927	0.35592	-1.63712	-0.16575	-0.41513	-0.87616	-0.77215	-0.11318	1.11376	1.54244	-0.77243	0.18874	0.63033	0.55996	-0.93901	-0.55788	-0.75616	0.01723	-0.70982	0.40842	0.57004	0.39876	-0.35715	-3.32263	1.42953	0.52152	-0.13736
WHAMM_rep1		1.00000		7	C	A3	14	45	508	208	15.91224	-25.02724	4.76427	4.71062	3.79598	5.02968	-8.10086	14.39008	6.35616	2.49203	-2.49669	4.42343	5.01658	1.85185	0.94654	0.72972	1.20890	-4.15443	-8.95578	-2.01432	6.59052	2.47394	0.83746	2.88253	0.90622	3.03801	-1.27458	0.71106	1.34275	-2.08312	-0.03959	0.01350	2.39606	1.09873	0.03073	0.69645	1.39794	1.89998	0.75041	-1.52393	-0.68018	-0.07186	0.53268	0.50721	-1.27425	0.78727	-0.42027	0.82050	-0.67348	0.21347
LMNA_rep2		0.93548		31	C	A3	14	45	301	322	-13.40333	-5.36571	7.43470	-2.61161	-5.34097	-0.00453	-2.45018	2.10604	1.93065	-0.57825	4.58389	2.25945	1.01774	3.85234	2.53100	-1.32851	-1.48081	-0.47791	-0.67869	-0.06990	-3.23583	1.55540	1.07931	-2.67596	0.32825	-1.31333	0.31600	-1.92825	0.46546	1.42778	1.60129	0.00208	1.37647	0.33874	0.00515	0.06166	0.02239	-0.82202	0.03640	-0.57840	-0.85889	1.86575	0.19209	0.01963	-0.31765	-0.12332	-0.63154	-0.19181	0.32138	-1.29970
LMNA_rep2		0.96552		29	C	A3	14	45	372	363	-9.47650	-4.98107	6.70943	4.21825	2.88840	-5.37423	0.91818	1.11406	-1.12441	-1.39458	0.80846	-0.34498	-1.20798	0.33178	1.61774	-0.53316	2.08622	-1.36530	1.27483	-0.24573	-2.19294	-1.23561	0.40460	2.23154	0.84096	-0.72092	0.25658	0.78674	-2.05849	-0.41727	0.53744	1.21608	1.10687	-0.92503	0.19977	-0.24957	-0.09320	-0.93304	0.53384	0.31661	-0.15312	0.58084	-0.71130	-0.15580	-0.13628	-0.49138	-0.68604	1.13416	1.28871	0.75841
MYH7B_rep1	PKN2_rep1	0.50000	0.39474	38	C	A3	14	45	626	406	-4.75654	-0.54221	12.90942	4.88128	-7.92705	-7.58876	-6.07291	3.06750	2.17283	0.93884	1.77268	3.79848	-2.18252	5.92667	-0.05912	-4.12547	2.07837	2.78844	0.78877	-0.58327	1.03404	-4.47829	1.12802	-1.65536	3.42636	-1.21928	2.02365	1.23261	-3.64045	-0.35971	2.54871	-0.35266	0.56279	0.92716	0.89664	-0.88172	1.10917	0.78661	-0.19268	-1.37397	0.80638	1.51409	0.21594	-0.71146	0.24191	-1.04874	-0.63998	-1.08222	-1.12107	0.09282
RAC1_rep3		0.97297		37	C	A3	14	45	766	586	-8.37085	5.60593	2.84283	-1.69836	-5.44271	-1.59215	-4.05083	2.49091	1.46728	-0.62458	0.62307	1.60107	-1.88566	4.50683	0.15714	-0.98635	0.70234	2.57747	-0.98019	-0.71312	0.39245	-0.97295	-4.06948	2.33010	0.10367	-2.24065	-2.14246	-1.31620	1.93933	-0.46135	-0.34589	-0.08336	0.77452	1.78444	0.64537	1.25537	-1.38969	0.78216	0.52645	-0.32212	1.76388	-0.14843	-0.95764	1.33123	1.02187	1.25208	-0.48879	0.37551	-1.48647	1.34970
SSH1_rep2		1.00000		34	C	A3	14	45	361	580	-11.55710	-1.59656	0.79791	1.23250	6.00715	1.90641	0.20305	-2.87492	-0.81334	1.17017	-1.26858	-2.37818	-1.90312	-1.59572	2.38479	0.23608	2.08834	-0.34946	0.49846	0.12251	-1.07790	-2.16689	-0.18946	0.87073	-0.12031	-0.55773	0.10945	0.17038	1.57106	-1.20027	-0.72863	0.43602	-0.64414	0.90975	-0.53054	-1.05699	-0.45392	-0.04963	-0.78947	0.58044	-0.75561	0.34375	0.02468	0.78806	0.37931	-0.26978	-0.38067	0.28747	-0.82807	0.84483
PRKCZ_rep1		1.00000		28	C	A3	14	45	785	741	-7.48987	1.58133	7.11462	1.46188	1.09966	3.08160	-5.96471	-4.89823	-0.29543	-3.26930	2.59475	-1.32536	0.72320	3.32399	3.60425	0.76990	-0.09327	-1.42291	-1.41202	0.27813	-0.39864	-2.34613	0.25928	0.73608	-1.94296	-0.54119	-0.00817	-2.51707	0.39786	-1.46957	-0.78631	-0.23344	-0.07540	2.05087	-0.02242	0.70841	0.25615	-1.79306	-0.43046	0.15149	-0.33406	0.40688	0.92385	-0.17824	0.40123	-0.54823	0.78736	0.51487	-0.13175	-0.51815
IQGAP1_rep3		0.93878		49	C	A3	14	45	382	778	-14.60572	-2.99322	5.38714	7.16027	1.72801	-4.29854	-1.12705	6.10804	2.34187	-1.26145	-0.96261	1.99424	-1.18742	1.07435	5.05288	-4.38368	1.82858	1.69515	0.11693	0.39811	-3.41875	-0.65385	-0.19633	-2.24062	3.07755	-0.73561	0.58554	1.39909	-0.66713	0.30593	0.76531	-0.70068	1.86531	0.22991	2.00191	0.64430	-1.01170	-0.75120	0.91509	-0.97762	0.92580	0.59896	0.71515	1.00660	0.16782	-0.82955	-0.36650	-0.31952	-0.28105	0.41997
PRKCZ_rep1		0.95833		24	C	A3	14	45	845	784	-12.96844	0.62174	3.11756	1.07916	4.79234	-1.08795	-0.74969	-1.00564	1.69997	-0.98025	2.90414	-1.56348	-0.24613	-1.35603	1.71389	0.69091	1.31375	1.11474	-1.66519	2.18645	-3.69586	2.20733	2.14548	1.17594	-0.26602	-0.94196	-0.30780	0.42405	-1.23679	-0.26532	1.62890	-0.03237	0.43491	-0.81634	1.02712	0.65801	-0.43171	-0.79219	1.27902	0.35885	-1.04266	-0.53761	-0.81474	0.20481	0.16655	-1.20998	-1.01847	0.04488	0.55920	-0.86440
DIAPH1_rep1	CTNNB1_rep2	0.54286	0.45714	35	C	A3	14	45	460	872	-11.43717	-7.76900	0.80470	3.42683	2.90051	-1.97506	2.46241	-0.52473	3.72094	2.04541	4.87132	-0.04814	1.57536	-0.30748	-0.81159	0.55217	-1.44305	0.03013	-0.50940	0.34434	-3.11225	-1.51817	3.95716	0.03145	-0.24497	0.62066	0.51482	0.12262	0.13736	0.43485	-0.70347	0.42664	0.57643	-0.25036	-0.07086	0.38719	-1.07222	-1.10662	0.23528	0.63879	-0.91978	0.53762	-0.25800	-0.09659	0.10263	-1.12533	-1.22158	-0.10579	0.20034	0.68384
FMNL3_rep1		0.97297		37	C	A3	14	46	871	137	-9.58765	-4.21033	2.89814	4.18580	1.58835	0.70869	-2.15824	-1.50182	-3.25878	-1.74759	1.24479	-0.05822	-0.38680	2.88077	2.28395	-1.92405	0.30202	0.25051	-0.36645	-1.96240	-0.01201	-0.20862	-2.58521	0.71339	1.03919	0.74252	0.75892	1.26052	-0.59386	0.29330	0.78253	-1.21083	-0.39903	0.07087	1.70904	-1.02039	-1.57813	-0.86394	0.36898	0.42763	0.41398	-0.30384	-0.80869	-0.35812	1.25994	-0.21106	0.11315	0.28506	-0.80041	-0.75936
ABL2_rep2		0.84211		19	C	A3	14	46	474	207	-4.07728	-2.35165	-5.71576	-0.63979	-0.15296	1.45088	4.32213	-1.46783	4.64804	1.53508	-5.99523	1.53131	-3.25350	1.29919	1.07044	-0.57433	-4.12815	-1.52785	-1.14281	2.71918	-3.31390	-0.95277	2.78033	0.43932	1.43872	1.21376	1.30699	1.82100	0.31786	-1.25467	0.17224	0.28159	-0.88437	0.29654	-0.21116	0.63833	0.52066	0.19159	0.32484	-0.37765	-0.80910	-0.91096	-0.61150	0.56347	-0.86283	0.45088	-0.55614	1.33718	0.58937	-1.12666
MYL12B_rep3		1.00000		5	C	A3	14	46	280	301	-11.02518	2.98726	-2.93536	4.73996	3.87749	2.78649	0.96378	0.29424	4.18862	-1.90045	0.77609	-3.02782	3.10303	1.66169	1.40188	-1.99235	0.65544	1.80944	-1.36580	1.01456	-0.74298	-3.10985	-2.93063	0.64007	1.91091	-0.36044	1.06916	0.79768	1.76905	-0.47104	-0.50919	-0.18301	0.34001	1.28378	0.02582	-0.16089	-0.31643	-1.54132	-1.82787	1.09459	0.67938	-0.44615	-0.42716	0.29739	-0.63677	0.38957	-1.63088	-1.03210	-0.48000	-0.68807
PRKCZ_rep3		1.00000		14	C	A3	14	46	383	301	-7.09618	-3.32324	0.27126	9.74443	6.62175	0.38381	0.51573	-0.69948	-1.94658	3.03445	-4.14208	-1.60650	1.96476	1.77590	1.50074	-0.90182	2.88119	2.32171	0.82092	-2.62210	-1.31708	-2.60863	-2.07866	1.02109	0.38923	1.02941	-0.50285	-0.37761	0.58304	-2.49792	-0.26633	0.49649	0.82926	-0.51858	0.40966	0.30253	-1.37885	-0.98045	-0.65437	-0.18986	-1.30020	0.30517	0.66044	0.32715	-0.58238	-1.14067	-0.90699	-0.15541	0.65574	-0.35949
ZYX_rep2		1.00000		43	C	A3	14	46	763	332	-9.80483	3.11564	2.02172	-4.93548	-1.97142	3.67573	-3.70884	2.73495	2.06070	0.76711	0.80632	-3.73802	0.03401	4.89038	-1.41776	-0.93578	1.32814	0.73810	-1.04037	1.34454	-0.30156	-0.74539	-1.62788	0.22838	-0.76924	-0.68538	1.87976	-1.73202	0.74542	0.64023	0.58333	0.96924	0.27304	1.44894	-0.06116	-0.57392	1.24323	1.79574	0.99922	1.86101	-0.18542	0.32867	0.50004	-0.18021	-0.32377	0.96446	0.24696	-0.07720	-1.73173	0.30357
PRKCZ_rep3		1.00000		11	C	A3	14	46	441	329	-8.66114	1.68399	-2.10598	8.61871	4.36988	1.97262	0.72481	1.48013	-0.07508	3.59353	-3.54742	-2.83884	1.04327	-1.35098	5.23088	0.90224	1.02582	3.10347	-1.04414	2.30193	-1.28171	-3.36365	-0.08349	-1.65675	-0.31370	0.77385	0.36515	-0.12486	0.88924	-0.66445	1.22905	1.49756	1.17095	-0.17037	1.03880	0.18243	0.19519	0.72458	-1.33915	0.88310	2.00002	-0.02080	1.44990	-0.66139	1.41988	-0.90571	-0.17425	-0.46216	-0.96367	-0.00501
CONTROL_rep6		0.91892		37	C	A3	14	46	880	534	-9.16161	-2.01575	4.56703	-1.06109	-1.73549	-1.49062	0.67092	1.31781	-0.90495	0.30575	5.38727	-2.17009	0.69695	0.54488	-0.31108	1.67450	0.67090	0.13650	-2.30443	1.47242	-3.28272	2.40195	-0.63161	2.90817	-0.91096	-1.30823	0.78220	-0.50574	-0.62923	1.24184	0.52209	-1.14180	0.95567	-0.50904	1.03576	0.72852	-2.79761	0.41965	0.04847	-1.17384	-0.60938	1.86301	-1.76746	-0.35902	-0.17300	-2.54665	-1.77272	-1.26986	-0.84947	-0.54825
TAGLN_rep2		0.92857		14	C	A3	14	46	473	601	8.35195	-11.25337	-3.21474	4.94300	5.65624	0.24643	-0.55974	-2.28912	-1.95847	3.24945	-0.16397	1.32427	1.59378	0.17739	-1.68026	3.13054	-0.67611	1.69409	-0.15603	-0.84125	-1.30230	-0.65321	-0.97050	-2.49148	-3.07433	2.68234	0.19782	1.22182	1.44553	-0.89195	-0.02040	0.04888	0.43224	0.47077	0.76205	-0.26569	-0.34038	0.54670	-1.34362	0.45445	-0.62305	0.52669	0.75554	0.08413	0.41916	-0.24098	-0.21554	0.33382	0.32451	1.24859
STX1A_rep2		0.95918		49	C	A3	14	46	528	639	-3.68754	-5.86707	5.73862	2.81842	0.16418	-2.71635	1.16594	-1.73475	-0.76576	-1.67727	-3.78374	-0.26178	1.15275	-0.71624	-0.09274	-0.32534	2.15871	-0.04612	2.71846	-0.33455	-0.51594	-1.93908	0.25537	1.97094	0.66535	0.52096	-0.35724	0.47835	-2.14378	1.12899	1.09691	0.60842	0.49582	0.54445	-0.79618	-0.84495	0.63615	-0.08735	0.90505	0.98128	1.28503	-0.03332	0.18649	0.15179	-0.16950	-0.34476	0.77462	0.14582	-0.50384	0.41536
AXL_rep2		0.50000		10	C	A3	14	46	403	667	-4.13478	2.77004	0.99294	3.63362	7.59476	2.15256	1.84626	-5.49898	-2.04808	-1.56313	-2.96967	-0.53334	-0.87907	-1.21674	3.25204	2.04040	2.00321	1.64421	1.56989	-0.85864	1.26009	1.46110	0.67453	0.27967	-0.88622	1.11383	0.49361	1.66126	0.12447	-0.46298	0.56526	-1.19129	-0.28352	1.16515	-0.03993	-1.08562	-1.68099	-0.78174	0.72033	-0.25404	-0.45276	0.57921	-0.60411	0.40768	1.16895	-0.93024	-1.04319	-0.63382	0.33401	-1.93569
CDC42BPB_rep1		0.93939		33	C	A3	14	46	592	715	-1.18713	0.93735	5.73365	3.47502	-0.41517	-4.31466	-2.31805	-1.86246	-0.74920	2.29392	-3.37655	1.88719	-2.09218	-0.30557	-0.29869	-1.86326	3.65108	6.45250	1.78532	-0.39339	0.00063	-4.44471	-1.48079	0.47255	3.83035	0.59781	0.43130	-2.35697	-0.75686	0.29521	-0.03515	1.57950	2.17373	0.52587	0.38422	1.55938	0.43280	-0.57868	-1.12507	-1.78949	-2.42142	0.50267	-0.76782	0.25550	0.85785	0.26310	-2.27599	-1.28175	-0.10574	-0.10427
AXL_rep2		0.75000		8	C	A3	14	46	174	714	-6.44963	-1.98520	7.57101	1.41728	2.83905	-0.37424	-0.83536	-0.01106	-0.03221	-1.90603	-1.32069	-1.29560	2.48821	-1.93683	-2.65772	-1.46684	0.38925	-0.78039	-2.80933	1.51700	-2.70834	0.43523	-2.12018	-0.19289	-1.99862	-0.30937	0.78153	1.59440	-0.56812	0.06575	-0.66226	-0.06286	0.77234	0.54661	0.21618	0.03923	-0.51527	-0.09852	0.10459	-0.37680	0.79766	0.19833	-0.40384	-0.01032	0.03026	1.11847	-1.30064	-1.10941	-1.84944	-1.01648
AXL_rep2		0.95652		23	C	A3	14	46	340	712	-11.41122	3.22870	2.30647	0.86388	3.38043	-0.56495	3.35333	1.58138	3.17596	1.91511	-5.18169	0.70223	0.49016	-0.01338	5.04717	1.23775	2.48114	1.37163	-1.03427	-1.87831	1.05751	0.38734	-2.46119	0.39421	1.61469	-0.92876	0.52102	1.31347	0.71893	-0.64129	-0.94338	-0.49872	0.77499	1.03695	1.28317	0.05994	-1.52638	-1.36669	0.89483	0.04072	-0.93843	-0.44478	0.40796	0.28811	-1.18058	0.19356	0.36965	-1.43149	-0.46688	1.14882
AMPH_rep2		1.00000		12	C	A3	14	46	684	759	9.62022	-20.80308	6.72665	1.98177	3.05151	1.74080	-4.90911	5.99209	1.81628	1.68854	0.34966	2.95188	4.12485	-1.94302	-3.03753	8.10937	-0.23439	-2.70047	-1.24916	2.50996	4.03352	-5.10825	0.40800	1.70751	-0.88799	2.82864	-0.75096	0.56917	1.11992	0.16851	-0.84356	-0.20792	1.29471	0.42284	-0.75194	0.09246	0.67746	0.60963	0.12085	-1.09429	0.95610	0.26383	-0.05480	0.15791	-0.17036	1.12721	0.23342	-0.75934	0.39469	0.50684
AXL_rep2		0.87097		31	C	A3	14	46	438	765	-9.66104	3.77990	5.97833	0.08883	0.20386	-0.70559	-0.52002	3.24555	1.41104	-2.12445	-4.61978	-0.25231	1.42816	-2.41459	1.29230	0.36577	1.58435	0.99600	-2.92577	2.19716	0.72530	0.93597	-0.25759	-0.86513	-0.19806	-1.00090	1.28125	-0.73353	-1.57784	-1.83501	0.52554	0.86331	1.67980	-0.57745	0.50396	-0.93572	0.11461	0.45428	0.22279	1.76921	0.13358	1.79859	-1.10519	-0.44340	-1.59939	0.01893	0.13405	-0.48550	0.20033	-0.25559
TAGLN_rep3		0.96296		27	C	A3	14	46	296	779	-7.61403	-3.18469	6.76597	6.21153	1.15992	-2.07265	-0.22098	1.00853	4.25949	0.17186	-4.50462	0.73851	0.94363	1.42805	3.08948	-3.26005	3.44677	1.50683	-1.09344	-1.13981	-1.71565	-2.43422	-2.27254	0.05825	2.71410	-0.13130	-1.03403	2.11486	-0.62569	0.27637	-0.11222	0.37532	1.28768	1.33069	1.10505	0.58557	-0.18038	-0.09312	0.81786	0.51223	0.74479	0.42772	0.72266	0.47792	0.81990	0.43342	0.11282	0.15718	0.50097	-0.01085
MICAL2_rep2		1.00000		17	C	A3	14	46	722	885	3.18385	-5.58625	-1.00032	6.33377	-0.21376	3.98782	-1.70281	-3.32970	-0.09187	0.31199	1.90010	2.21671	1.16416	-1.60472	-0.92318	1.47560	-2.10935	-1.30345	0.54872	2.14065	-1.08381	0.87998	-2.99513	-2.26421	1.08508	1.05390	-0.92732	1.19659	2.24437	0.71903	0.39155	-0.00591	-0.58348	0.14964	1.55934	-0.63814	0.39865	-0.04469	-0.73011	-0.46499	-0.39876	2.08628	-1.00431	0.81320	0.06117	-2.30784	-0.98746	-0.17226	-0.04934	-1.16934
FLII_rep3		1.00000		22	C	A3	14	46	421	922	-7.64046	-1.20739	4.68271	7.27947	2.92339	4.82620	-0.44365	4.16293	0.56503	0.54065	-2.57954	0.82176	-0.78917	-0.23719	1.46532	2.01216	3.65501	4.15839	-3.94957	1.59123	-2.43041	-2.93896	-3.86457	-0.38631	-0.04508	0.82078	-0.77135	0.85770	0.55069	0.87472	0.96638	1.23483	1.50575	0.55797	2.48504	-0.60721	-0.20134	-0.72280	1.58928	-1.33899	-0.18552	-0.10659	-0.71860	-0.89827	-1.94009	0.91744	0.31818	-0.12759	-0.27553	1.32912
MICAL2_rep2		1.00000		17	C	A3	14	46	765	940	-2.20423	-6.12304	-3.28543	4.99507	5.14617	0.39560	1.79184	-1.88699	-0.19256	3.98414	-0.17025	0.81197	-0.95263	-1.27791	-0.21660	4.46560	0.90193	-0.44389	0.26917	-0.68919	-0.80374	-1.70968	-1.72716	-0.16139	-0.57516	1.44353	-1.04319	1.47237	0.99132	-0.80705	0.49685	0.76588	0.12530	0.60669	0.26286	-0.20182	0.67434	-1.05911	0.63651	0.19415	0.38205	0.66090	-0.06856	0.07963	-0.72250	0.24045	-0.34986	0.50052	0.90020	-1.10052
CGN_rep1		0.92000		25	C	A3	14	47	805	123	-2.66993	2.12767	9.32060	-3.34597	-0.04606	3.31414	-6.52619	-2.85497	-4.68705	-1.01690	-0.83834	0.12499	-2.20021	-0.13961	-0.68037	-1.02468	-1.00483	-1.82360	-2.19696	-0.55762	1.51483	-0.29138	0.80109	-3.70943	-0.71143	-1.00562	-1.14012	0.68818	-2.27981	-0.17315	1.95508	-0.89082	-1.03210	0.20949	-0.02875	-0.73541	-0.36163	1.80154	0.23267	0.88727	1.13113	-0.77364	0.57433	-1.10328	1.18363	0.93809	-0.00678	-0.80443	-0.58449	0.02194
SDC4_rep3	MYL9_rep1	0.56250	0.34375	32	C	A3	14	47	407	143	-8.15002	1.98088	2.48631	-6.54250	-4.55969	-1.33717	-1.02437	5.77835	-1.25752	-3.91784	-3.18014	2.60068	-0.16076	4.21242	-1.86962	2.24738	0.56604	-0.33734	0.14553	-0.73327	3.92604	1.26670	-3.55787	0.81139	1.44607	-2.99049	-0.34488	1.17491	-0.70783	0.21165	1.26422	-1.10295	0.68539	2.11760	-0.17176	1.38242	-1.16083	1.43539	-0.26995	-0.63152	1.64362	-2.62984	0.56775	1.64453	0.87948	2.37178	-1.58358	-0.82083	-0.15829	0.09390
SDC4_rep3		1.00000		26	C	A3	14	47	670	222	-12.81906	-4.84999	0.44346	-3.22926	-1.84342	1.77774	-0.60171	-1.60481	-0.10898	0.70664	3.12510	1.28961	-0.13829	2.59012	-0.04285	-2.42623	-1.65431	-1.56413	0.40971	-2.32916	1.14571	-0.27043	-1.14811	-0.60542	1.64911	-1.31956	-0.27279	1.75414	-0.46373	-0.29431	0.36861	0.86904	-1.13161	0.92516	0.25742	0.19873	-0.15747	-0.15068	-0.38766	-0.25659	-0.23347	-1.20585	-1.39972	0.79806	0.76199	-2.00688	-0.59240	0.78946	-0.98197	-1.00195
SDC4_rep3		0.93333		15	C	A3	14	47	611	280	-9.25716	-9.01887	-1.30096	-1.68617	3.69656	2.86930	-1.38468	2.16029	0.36650	2.77997	1.36940	1.87202	3.98714	-0.55134	-5.83252	-2.28231	-1.96295	-0.63856	-0.25481	-3.96225	-2.71260	0.31025	2.99993	-0.73327	-1.67393	0.26041	-0.19839	0.35940	0.24402	-0.56448	0.47628	0.34661	0.81353	-0.84913	-0.39376	-0.38519	-0.27686	0.74199	-0.18257	0.56357	-0.28708	0.08630	-0.78202	0.45390	-1.01128	-1.50001	1.62582	0.20623	-0.54364	-1.10853
IPP_rep3		0.85714		7	C	A3	14	47	208	354	5.88766	19.45724	2.30305	15.73184	1.66053	5.59947	-5.59466	2.49736	-0.46743	-2.29431	3.00372	-3.25448	-0.51788	-5.47316	4.34969	2.09759	-6.65828	-0.05401	-1.53323	-5.02701	1.03393	-3.20548	1.14723	0.25037	1.00751	1.06980	3.01409	-0.91502	2.36053	-2.00291	0.45182	-0.05156	1.54939	1.50061	0.42623	-1.90067	-1.45312	0.31729	0.97703	0.03187	-0.18398	-0.64294	-0.91110	0.21864	0.57903	-0.65564	-0.31603	-0.02869	-0.10831	0.12389
PALLD_rep2		0.86207		29	C	A3	14	47	341	382	-5.33279	8.21257	-8.77170	-8.36646	4.88381	7.72468	-2.75794	5.24279	0.56181	-0.29922	-4.07482	-3.16793	1.56159	-0.54506	-8.00314	-0.23674	-0.98261	7.72921	0.54291	-1.48077	2.33521	1.53130	0.84193	2.77364	-0.48245	0.65693	0.16038	-2.33174	-0.79340	-0.55723	1.90140	-1.25471	-0.50788	-0.61354	1.95496	-0.74028	-0.53808	0.20129	-1.07670	-0.60098	-0.97462	-0.14324	-0.73965	-0.48335	-2.12622	-0.18655	0.61858	-1.99036	-0.98035	1.23800
CDC42_rep3		0.90909		11	C	A3	14	47	844	407	36.04254	-15.05263	18.85103	2.93388	6.90610	0.45922	-0.70880	-2.79093	7.93913	8.01689	0.64058	-5.09348	-4.47117	-1.38734	1.99336	3.45655	-2.11910	2.81634	8.13358	1.77581	-1.30462	-4.38846	0.03010	-1.77046	-2.41470	3.11233	-1.23804	0.61778	1.36934	-0.29817	-1.62251	-0.18609	1.33209	0.45601	-1.09488	0.63622	1.77837	0.32411	-0.09619	-0.28415	1.89577	0.43573	1.76379	0.36536	-0.37828	-0.23729	0.72615	0.30197	0.43167	0.77126
DAPK3_rep3		1.00000		30	C	A3	14	47	441	474	-3.99885	-1.67391	1.04429	5.71908	-0.40354	-2.77762	-0.28895	1.99920	-1.54056	2.54232	-4.85543	1.19152	-0.26828	4.83694	-1.57108	-1.58393	2.64891	2.84523	1.49590	-1.97442	2.01191	-4.20875	-1.65938	-2.01964	0.07165	0.81220	-1.67838	-1.36882	-0.39932	1.43101	0.02823	-0.35709	1.86220	1.76463	0.31651	-0.79228	-0.78574	-0.51646	0.80794	0.66715	-1.50980	0.35891	0.17404	-0.16057	1.03827	0.00692	0.24891	-0.77667	0.21073	-1.24181
DMTN_rep1		1.00000		41	C	A3	14	47	664	488	-9.17828	0.89420	1.83176	5.92067	9.31414	-2.10393	-0.83972	-0.63531	0.66751	-3.28423	1.63798	-0.12715	1.42040	0.83757	-0.79213	0.84597	-1.97585	2.77877	-1.25923	0.78256	-1.99698	1.91572	3.45037	-2.12687	0.42061	0.89760	0.95258	0.17675	-0.32921	-0.39413	0.44017	0.39133	0.78810	0.67317	0.28867	-0.62047	-0.99478	-1.10561	-0.29961	-0.48294	0.62888	0.18922	-0.36797	0.63794	-0.36276	-1.01678	-0.68449	-0.72906	0.10994	-0.12898
FGD1_rep3		0.95455		22	C	A3	14	47	752	529	-0.09735	8.79387	0.63623	1.85777	2.30857	0.97681	-5.83602	-3.44606	0.82292	-3.92682	3.07651	-0.53990	-2.99025	-2.79994	0.42946	0.46012	-3.52570	-0.10554	0.05956	0.49774	0.50872	-1.70471	3.10993	-1.69544	-1.13865	1.07884	2.13047	-1.96896	0.95043	-0.31006	0.52240	0.43531	-0.02902	0.73514	-1.20155	-1.05630	0.67805	0.19967	0.11578	0.55544	-0.19343	-0.14574	0.73336	0.41654	1.13920	0.11748	0.36784	-0.46176	-0.46677	-0.37325
DMTN_rep1		1.00000		39	C	A3	14	47	614	559	-15.47786	0.29256	-0.48239	6.56877	8.96283	-0.20012	-0.22942	2.19252	1.64612	-3.10375	-2.60759	-0.45560	1.66295	3.42982	1.03561	-4.87689	0.04202	3.17959	-0.44541	-0.87237	-1.23275	-2.50887	-0.46513	0.05465	2.11231	-0.02784	0.86801	-0.31131	2.27877	-0.21305	0.84175	0.56571	0.21400	0.94238	0.08448	-0.74059	-0.30963	-1.15709	1.01948	0.05468	0.32594	-0.00726	-0.11477	0.29776	0.50292	-0.30389	-0.63715	-0.14931	0.27113	-0.75394
PIP5K1A_rep3		1.00000		16	C	A3	14	47	625	791	1.48586	12.06718	0.97045	18.13504	-2.07364	-2.30328	-4.16443	6.52681	1.41568	3.07064	-0.01729	-5.73960	3.58224	3.57168	-2.15513	-3.41194	-1.59624	0.97182	-0.70911	1.52356	-1.55762	0.86194	-0.58725	3.10642	-3.95530	1.23573	2.45761	2.00127	0.09712	1.12425	1.90403	-0.28997	1.35191	1.08977	1.96752	0.45776	0.32764	-1.06465	1.10591	-2.16582	0.35555	-1.20733	-0.43542	1.38101	-1.38514	-1.02414	-0.99550	0.39428	-1.05340	0.46585
TMSB10_rep2		0.96000		25	C	A3	14	48	423	173	-11.12484	-3.05258	-0.80312	-1.16711	1.19267	1.82025	0.50873	0.08712	-1.71317	0.13386	-4.68150	0.87081	1.56735	2.06222	2.48438	-0.19695	1.29305	1.67881	2.17350	0.55143	-0.50258	-1.19085	-0.09961	0.03715	0.99941	-0.17167	0.02322	-0.54275	-0.04149	-1.84163	0.80910	1.17577	-0.56354	-2.34133	-0.27921	-0.54055	0.06164	-0.69047	1.18206	-1.30528	0.01238	-0.45910	0.14844	-0.33595	-0.28329	-0.48723	-0.26804	0.53422	0.51022	-0.06601
CDC42BPA_rep3		1.00000		32	C	A3	14	48	859	254	0.12227	8.74371	-1.16921	8.13167	-0.63279	0.68945	-3.91728	2.10810	-2.53752	-1.66081	0.96410	-3.57756	2.18177	1.10198	1.99202	1.51342	-2.66664	-1.66987	0.73770	3.48472	-0.55499	0.86838	4.27668	-2.06133	-1.98753	-1.15102	-1.98611	-0.38016	2.40152	0.25553	0.47821	-0.78192	0.60549	0.82429	-0.25381	-1.86852	-0.91304	0.59652	-1.79631	-0.06298	-0.56327	-0.97634	-0.00353	0.85832	1.31476	-0.27799	-1.00310	1.27860	-0.31377	2.11063
PDLIM5_rep2		0.96296		27	C	A3	14	48	301	335	-2.06119	4.63752	-2.59132	2.48106	1.30030	-7.54511	-2.38312	4.35418	3.63657	-2.86968	-0.41934	4.99984	-0.95631	-1.71665	0.17592	2.48979	0.75878	-1.86241	0.99777	-0.06173	-0.87433	0.32199	1.10595	2.62835	-1.24287	-0.85212	-2.08829	-0.72443	-0.10470	0.44790	-0.25880	0.21009	0.83355	0.93219	-0.02189	-2.02040	0.24584	-0.10063	0.25458	-0.37488	-0.46115	-1.66185	0.39548	0.97564	0.68941	1.08529	-0.63535	0.78640	0.39268	-0.14882
CDC42_rep3		0.90909		11	C	A3	14	48	71	388	54.95533	2.08886	23.12898	-7.12097	20.63059	4.26817	-3.77370	2.44721	-2.28453	-5.70129	0.13880	-11.74713	0.36704	-8.12327	4.55552	-2.56909	8.59731	-2.65054	3.54961	2.92251	-7.19919	-2.16866	-4.38474	-5.64235	8.01586	2.32678	-2.07166	-0.22310	0.52487	0.26479	-1.17339	0.64782	0.56880	-1.88815	-0.49091	0.17752	3.00578	1.50244	0.88132	-0.43726	0.17426	-0.62062	3.26521	-0.72739	-2.89639	0.89091	1.88875	1.17563	1.23883	0.69674
PDLIM5_rep2		0.92857		14	C	A3	14	48	257	390	4.74649	2.64318	3.89838	4.27943	3.95464	-4.66721	-4.77391	-2.22859	-1.81668	-1.83825	-4.52467	3.35009	1.71081	-1.22788	-0.46163	0.79088	1.03875	-0.94858	0.99782	-0.41485	-0.12219	0.84390	3.33021	-1.87978	2.02454	-1.04266	-1.47887	0.68797	1.48052	-1.28141	-1.14778	0.42245	0.45113	-0.56530	-0.43207	0.49002	-0.09577	0.76219	-1.30706	0.37440	0.11663	-0.00416	1.41018	-0.45913	0.71352	-1.33390	-0.49368	-1.54931	0.81106	0.10008
EVL_rep1		0.94286		35	C	A3	14	48	806	491	-7.82229	-0.39928	7.65150	3.56290	4.63640	-5.18728	3.44138	2.83070	-3.01629	0.49766	-4.51626	-0.21016	-0.69602	1.83280	3.93516	1.61068	1.83579	-1.10336	-0.12152	0.90054	-0.00953	-0.23141	-0.95741	0.19708	1.85563	-1.39906	-0.45146	-0.17305	0.32205	1.27208	-0.45035	-1.21483	1.27043	-0.48225	1.30258	-0.06569	-0.99750	-1.13625	0.42703	0.50446	-0.67320	-1.37526	-0.43654	-0.85377	-0.29837	0.51286	0.35049	1.98875	1.06772	0.39426
EVL_rep1		0.97561		41	C	A3	14	48	785	558	-1.74981	6.93698	9.31131	1.58999	7.81709	-5.44216	-0.44261	0.16625	-0.44806	-2.54895	-0.64768	-1.54733	-2.16698	-1.70482	-0.16059	2.98826	-0.21316	-0.61181	-2.06219	0.98497	-0.56676	-0.57117	0.31575	-1.80831	1.45794	-2.27892	-0.51491	1.11707	1.50484	0.17354	-0.91027	0.08385	0.85294	-0.32446	-0.56485	0.84092	-0.53537	1.10052	0.25687	0.12422	-0.70405	-0.58810	0.44328	0.11981	0.16211	1.00736	0.62598	-0.03223	-0.16460	-0.18821
MYL2_rep3	PTPRM_rep1	0.48837	0.46512	43	C	A3	14	48	164	646	-9.18028	-0.35162	5.91109	1.92409	-3.31886	5.49556	-1.18952	2.56649	-2.12412	-2.05668	2.86018	-0.92218	1.86381	2.27307	1.21146	0.18686	-1.19229	2.67966	-0.58324	-1.08602	-2.26075	-3.38007	-1.46948	1.64173	1.26467	-0.81564	0.80914	-1.48564	0.92830	-1.71357	-0.33900	0.53744	0.77487	0.92557	-1.15279	-0.18097	-0.40799	0.11925	0.42146	-0.79971	0.09660	0.74171	-1.92597	0.18901	-0.64609	-0.99277	-0.12173	1.03163	1.31174	-2.32180
CONTROL_rep12		1.00000		42	C	A3	14	48	599	713	-0.05205	8.57305	8.64101	6.31506	3.61669	1.12080	-5.63055	-1.70481	-3.71312	1.42400	-2.14873	-3.22775	-2.89729	-2.41605	2.10342	1.36256	-1.04929	1.87778	-0.77878	0.41765	0.88692	-1.93108	2.06437	0.85437	0.56049	-0.23941	-1.21234	-2.27350	-0.11685	-2.03842	-0.69275	0.98378	0.63876	0.35113	-0.25453	0.31896	-0.68082	-1.42221	-0.05389	-0.86809	-1.26911	0.64657	-0.61840	-0.17508	-0.71076	0.01457	-1.03075	1.41192	1.05981	-0.06371
LURAP1_rep2		0.92308		26	C	A3	14	48	489	751	-15.39906	-3.25583	-0.61826	1.35744	5.54593	2.51912	-0.82817	0.85018	3.04744	1.27933	1.89108	-1.99047	-0.16146	0.38445	1.17831	-2.89572	-0.88482	0.54537	-0.50123	0.27068	-2.51164	-1.23274	1.15568	-1.92323	-0.48758	0.64867	-0.66513	-0.02838	0.42622	0.50291	1.19517	0.65776	0.03445	0.73210	1.33768	-0.47525	-0.59001	-0.26480	0.41322	1.07671	0.23128	-0.14619	0.44870	-0.22051	0.48599	-0.05518	-1.05674	-0.33771	0.89184	-0.86561
LURAP1_rep2		0.93750		16	C	A3	14	48	386	869	-10.12748	-2.48498	-3.41753	7.38632	4.88953	1.67142	-1.80597	2.22870	-0.21960	-1.43637	0.29163	0.08858	1.69227	0.31725	-0.82229	-2.58953	-2.34247	3.36009	-1.53958	0.65930	-0.95502	-0.14486	-0.13938	-2.57953	1.41703	0.89174	1.01129	-0.38479	1.10753	-2.21663	0.00964	1.28208	-0.13251	0.54993	0.13263	0.10763	-0.65987	-1.51477	-0.41485	-0.40768	-0.32264	-0.63325	0.30200	-0.08117	-0.92840	0.59516	-0.28648	0.58446	-0.13790	0.81364
MICAL3_rep1		0.66667		45	C	A3	14	49	836	175	-11.08977	0.50474	2.77388	1.43163	2.49095	-3.14916	-3.80591	0.03263	1.17643	-3.98367	2.51489	2.71996	-1.41816	-0.37604	1.82095	0.93263	0.59804	0.33148	-1.81977	1.83223	-1.16383	0.59283	0.07582	-0.33036	-0.05636	0.22200	1.20191	-1.01918	-0.08404	0.25198	0.35789	0.72309	1.15045	1.05235	-0.01335	-0.16847	-1.08339	-1.39305	-0.26283	-1.10593	-0.31109	-0.08269	0.31834	0.36239	-0.94849	-0.37424	-0.07032	-0.63737	-0.45554	0.70254
GOLPH3_rep2		0.90000		30	C	A3	14	49	339	196	2.79822	8.77398	0.42475	12.42824	-2.51300	-0.45578	-3.67063	2.57325	-4.91470	0.47684	-5.96201	-5.50641	0.64302	1.55808	2.47782	0.49020	0.72001	1.62681	0.43785	1.97893	1.93883	1.31365	1.80089	1.15156	-0.99806	-1.00966	-0.82648	3.05127	1.14605	-1.37761	0.57763	-0.79560	2.22227	0.46113	-0.46037	0.03699	-0.42963	-0.08067	-0.70574	0.11411	-0.35377	-0.06113	0.23645	-0.30011	0.34277	-1.16544	-0.11067	1.02702	1.95578	1.01392
CDC42BPA_rep3		0.96552		29	C	A3	14	49	242	248	-9.15105	-2.27128	3.80809	4.80201	2.74542	-0.85930	-2.02437	-0.36975	-2.51352	0.13571	0.52935	-1.29695	1.27920	0.52128	0.34850	0.89253	2.13283	-0.27397	-0.77550	0.80094	-3.80926	3.28640	0.44733	1.63005	-0.97461	0.26421	0.67667	-0.20929	0.70266	0.99673	1.24799	-0.38966	0.86642	-1.38139	0.81117	-1.07873	-0.05405	-0.54560	1.19720	-0.43671	0.47259	-0.28255	1.06162	-0.84121	1.01522	-1.36849	-1.44198	0.21582	-1.23772	-0.28957
FER_rep3		0.77419		31	C	A3	14	49	514	257	-9.72980	-4.49524	0.19477	4.69041	4.04509	-1.49306	-1.97274	-1.56768	-0.73673	-1.88390	3.41903	-0.10381	1.57273	2.90551	-2.09279	-2.86982	0.92234	-2.32969	-0.68710	-0.79950	-1.46389	1.18013	-1.04652	0.97152	1.00789	0.47786	0.36558	1.45084	-0.22934	-0.57672	-0.53678	0.05224	-0.39838	0.33081	0.94515	0.52110	-1.08587	-0.92651	-0.95289	0.07007	-0.02568	-0.28887	0.07116	0.17705	1.90516	-0.47578	0.00677	-0.17777	-0.77920	-0.72813
MICAL3_rep1	MTSS1L_rep2	0.56098	0.39024	41	C	A3	14	49	826	277	-10.60257	5.78004	-0.98086	4.32567	2.73907	3.66850	1.92735	5.39055	0.22906	-2.44523	0.05184	-4.32756	0.51967	2.39174	1.15645	0.77040	2.77459	1.19255	-0.93972	1.18058	-1.61883	0.72451	-2.25540	2.53169	-1.53001	-1.07534	0.33169	-0.25093	0.06548	-2.49037	-1.96870	-0.55075	0.05862	2.84640	1.29826	0.52187	-0.47130	-2.64931	1.61121	0.30310	-0.49747	0.47123	-0.78479	-0.17712	-0.17529	-0.07244	-1.19526	-0.54625	0.73392	-1.02454
DCTN1_rep2		0.95833		24	C	A3	14	49	515	452	-7.00166	1.84299	2.39868	3.69263	1.19488	7.46104	-5.62048	-1.42245	-2.88982	1.53899	-1.83340	0.14230	-1.46973	-2.28775	1.24517	-0.06532	-0.97235	0.24394	-1.54273	2.43382	0.00159	0.34160	-0.62346	0.46292	0.29920	-0.00196	-0.61556	1.06568	-0.79890	-2.02646	0.84271	0.07417	-0.49062	0.34226	1.80537	0.10734	-0.08460	-0.55224	-0.99846	-1.46841	-0.65122	1.27496	0.14059	-0.88120	1.68554	-0.86067	-0.59953	-1.65030	2.09318	-1.14787
DCTN1_rep2		0.97143		35	C	A3	14	49	451	494	-12.09292	3.89587	-0.70675	0.78434	0.32150	6.81192	-1.15573	2.13914	-0.74366	2.68915	-0.60684	-2.69483	0.69024	-0.54473	3.27207	0.71675	0.22556	1.99311	-1.83370	0.28418	-2.44346	1.02294	-2.04807	1.10161	1.27971	0.44449	0.02932	-1.51839	0.27963	-0.44801	1.15477	-1.93112	0.94779	-0.41538	1.95233	0.90900	-1.16398	-2.34683	-0.16041	-0.20284	-2.03944	0.96722	0.44033	-0.21921	-1.23927	0.61508	-0.39332	0.26437	0.73678	0.99287
TUBA1C_rep2		1.00000		8	C	A3	14	49	211	621	8.50906	-20.38805	11.82981	11.93026	3.84510	0.61744	-7.37490	5.74353	5.91833	3.22496	2.03499	1.28839	1.50177	-0.78693	-2.64000	6.30720	0.29644	-2.75975	1.22994	1.20795	3.20343	-2.36928	0.68713	0.73421	0.47772	2.87447	-0.72010	0.70051	1.20697	-0.46117	-0.04480	0.23546	2.90874	0.11867	0.80738	0.46283	0.79760	0.77168	0.04998	-0.42267	0.60858	-0.30982	0.71709	0.60989	-0.09451	0.78614	0.01595	-0.28215	-0.05307	0.24556
PKN2_rep1		1.00000		20	C	A3	14	49	662	656	-8.02428	-1.43385	0.76403	7.70145	6.18435	-3.21871	-1.50470	-2.55962	0.38925	-4.15958	-0.59939	0.50818	1.13253	3.35538	-1.27298	-2.67630	0.72544	0.99256	0.55942	1.29000	-1.10938	0.03025	0.09670	-0.25091	0.23585	0.78202	-1.12313	0.39400	-1.25335	-0.34751	1.45237	1.08356	0.45112	0.26414	0.85366	0.35009	-0.74966	-0.69715	-0.01271	0.34734	1.03645	-0.10122	-0.30993	0.57778	1.19111	-0.51101	0.18697	0.47105	0.09272	0.79504
PKN2_rep1		1.00000		28	C	A3	14	49	618	667	-7.84676	-3.58057	3.81726	6.50844	2.39597	-2.37564	-1.41760	-3.45049	0.03718	0.87477	-1.25274	0.12546	-1.03783	1.03204	2.34140	-3.20628	2.45957	-1.25625	1.35181	0.45684	-1.21463	-0.70369	0.67779	0.46097	1.16626	0.09434	-0.88649	-1.62019	0.68867	-0.42996	-0.36399	0.14206	0.90392	-0.63566	-0.08152	0.22028	-0.67957	-1.65145	-0.92131	-0.18968	-0.37654	1.63980	0.57308	0.32404	0.71056	-1.89605	-0.45514	-0.07003	0.11790	-0.73005
ENC1_rep2		0.96154		26	C	A3	14	49	552	802	9.33285	-3.92997	1.65379	4.39751	-0.62226	-1.49197	3.00641	0.73410	-4.88457	3.95482	1.69901	-0.13769	-2.81623	-2.53690	-2.56003	-0.13806	-3.63819	0.66974	-1.84267	2.65595	-0.76001	-0.93617	0.15812	-2.34464	-3.60921	0.99468	-2.06157	1.25724	-0.60910	-0.28156	-2.16413	0.70377	0.19471	0.51101	-0.98022	-0.28791	-1.47315	-0.61530	-0.54745	0.05673	0.84814	0.91104	-0.58863	-0.72040	-1.29585	-0.44875	-1.62935	-1.68398	-0.18029	-0.43781
AMPH_rep3		1.00000		19	C	A3	14	49	200	834	-9.29049	-3.34531	2.51327	11.22763	4.64863	-2.38625	-0.46717	4.20476	0.01748	0.58837	0.19071	-1.04907	1.04284	0.92185	1.12726	0.90527	2.06958	3.96527	-2.66103	2.62161	-4.20032	-0.86547	-1.63069	-1.20105	3.00313	0.80656	0.72627	0.25525	0.80741	-0.26068	0.17628	1.27836	2.66496	0.17148	-0.00698	-1.52475	-1.55794	1.08993	0.52270	0.35475	0.53428	0.66601	0.29476	-0.27459	0.81788	-0.01863	-1.73264	0.00506	0.18078	0.26320
MARK2_rep3		0.96552		29	C	A3	14	49	311	859	-6.61055	-0.09934	6.48422	4.81354	0.23318	2.83420	-5.43805	-0.45118	-1.88082	-3.47506	-4.00009	0.92465	0.66811	-1.23682	-1.13096	-4.50830	-1.61073	3.25968	-2.01766	-0.09648	-0.30992	-2.19735	-2.13084	0.60827	0.59744	1.23442	1.36033	-0.76362	-0.78444	0.81910	2.35019	-0.69747	1.26369	0.57369	1.11247	-0.66791	0.91816	-0.23001	0.87616	-0.03098	0.74221	-0.42122	-0.57757	-0.18911	-0.21641	-1.02922	-0.12619	1.26903	1.72900	0.23907
LASP1_rep1	SLC9A1_rep3	0.53846	0.34615	26	C	A3	14	50	476	207	5.79638	3.21771	-0.07255	6.10996	-3.69896	-3.65692	3.72212	0.16765	0.28050	0.91503	-2.17239	-1.61898	-1.95372	-5.42625	2.20882	-0.49857	-0.97710	-1.06803	1.11991	2.31700	0.44706	1.97912	-0.69630	-0.16646	-2.43221	-0.46317	-2.21534	0.89599	-0.78375	-0.42083	-0.75881	-0.10268	0.86999	-1.18855	-0.51191	-1.46410	0.42150	-2.02064	0.37812	-3.03903	-0.52543	3.39809	0.29514	-0.59780	2.44960	0.41341	-0.54694	-1.03590	0.88684	-1.78721
MICAL3_rep2		1.00000		10	C	A3	14	50	542	222	12.70992	4.30907	-6.87413	5.28163	-4.01111	5.02567	4.73795	-2.66050	-4.07240	1.08896	-0.66367	-4.63915	1.72119	-1.05790	1.90118	1.34089	1.36538	1.27027	0.24736	2.88183	-0.89574	0.82047	-1.98662	1.69811	-1.31683	1.02925	-2.35751	1.37362	2.56440	0.82815	2.19649	-0.10180	0.08220	-0.22524	-0.35742	-1.00091	1.09561	0.00949	-1.32531	0.76328	0.23486	0.62008	0.61026	0.73154	-1.26993	-0.24448	0.93826	0.27275	-0.44224	0.63871
PRKCE_rep3		1.00000		29	C	A3	14	50	415	263	-5.83546	-7.01613	4.56973	4.12815	-0.68532	0.60279	4.61201	3.69535	-1.64056	-0.67821	-2.95948	0.34276	3.74892	-2.28229	-1.75657	0.17531	-1.84499	-1.50806	-1.44827	-0.55567	-0.81682	0.95413	0.58248	-1.73893	-0.61734	-0.34885	0.91971	1.23921	-0.47333	-0.25533	-0.87376	1.05550	0.88111	-1.10852	0.03745	-0.03483	-0.90270	-0.63387	0.09522	-0.04195	0.47312	0.13864	-0.05718	-0.17106	-0.81069	1.01313	1.05537	0.81667	0.10996	-0.33878
P4HB_rep1		0.93333		15	C	A3	14	50	334	335	-11.51686	-2.58311	-1.60365	5.75733	5.78759	-1.39421	1.52541	-0.06053	1.11732	-2.73419	1.71288	-0.32968	0.49409	-0.93300	1.42077	-0.41188	0.28139	0.17933	-0.35307	-0.23973	-1.13315	0.17542	-1.07021	2.41924	1.71018	0.73274	0.26384	-0.45377	-0.13590	-1.10151	0.12609	1.44992	-0.10678	0.21058	0.09726	0.14933	-0.59839	-1.55295	-0.20889	0.67629	0.38676	-0.43178	0.03396	-0.30963	-0.52959	-0.19030	-1.54312	0.11109	-0.35464	1.19416
MARCKSL1_rep2		0.96154		26	C	A3	14	50	474	363	-6.15893	0.30392	4.79543	1.89214	5.53200	-2.94873	2.43451	-1.32000	-0.48701	-0.27779	-0.37999	-1.89426	2.59823	-1.93121	-1.81973	-0.19328	1.98357	1.08062	-3.17849	-2.74973	-2.95049	1.75464	0.96561	-0.89982	0.29098	-0.87582	0.39790	-0.18267	0.52802	0.66239	-0.08096	1.68201	0.73013	0.71747	0.02560	1.65926	-0.83070	0.11113	-0.10961	-0.42339	-0.87264	0.54917	0.33257	1.07747	1.83119	0.61521	0.86043	-0.75545	-1.05405	-0.74804
MSN_rep3		0.96429		28	C	A3	14	50	554	381	10.93347	1.27390	2.34340	0.05039	4.46251	-5.06910	-3.11378	-6.15792	-5.54077	-6.85229	-1.29758	-2.19665	0.13901	-0.96060	-4.56141	-1.21374	1.89874	0.66496	-2.06053	0.17464	-0.81028	2.55692	0.52570	-0.11464	-1.30925	0.54044	-1.15092	-1.05251	-1.60972	-0.22897	-0.48471	1.52301	0.21607	-2.55341	-0.87869	-0.37742	0.62122	-0.31358	0.67122	0.78378	0.35706	-0.40599	-0.00707	0.37781	-0.54037	0.44159	-0.00941	1.18117	0.55757	1.08719
IQGAP1_rep2		0.92308		39	C	A3	14	50	796	421	-3.91245	7.07776	6.18142	9.50492	-0.14876	3.98460	-0.75675	0.84791	-1.41549	0.86733	-0.59330	-3.17450	2.25702	-0.31840	1.84790	-3.39153	-2.44658	-0.94350	-2.46371	0.33845	2.79822	-1.42834	-0.13740	1.66035	-1.89676	-1.24785	-2.05575	0.52971	-0.47609	-2.00091	0.27719	2.12772	0.34991	0.32757	2.44934	0.23810	0.07555	0.56383	-0.24256	0.04118	0.05442	0.44446	0.97707	0.94001	1.19883	-0.40358	-2.11605	0.07034	1.38112	-2.97092
CDC42BPB_rep1		0.72727		11	C	A3	14	50	510	496	-6.28945	2.65642	4.20339	-7.44617	-4.37989	-0.37318	-0.12269	-2.97465	4.16097	-2.59238	4.31475	0.19370	2.06690	1.84405	-1.56013	1.26352	-0.91694	0.92264	-2.43573	1.91449	-1.33107	3.42455	-0.48757	-1.02775	-1.62403	-2.24432	-0.80334	-0.69685	-0.22944	0.66579	-0.11765	1.10484	-0.28393	0.58051	-1.07092	2.80249	-0.12518	-1.28265	-0.01597	-0.56027	0.27844	-1.86570	-1.23788	0.86378	-1.25009	0.90127	-0.52069	0.81261	-0.40803	0.94097
DNM2_rep2		0.77778		18	C	A3	14	50	434	535	-2.93824	-5.43856	4.09988	-2.04334	-5.03229	1.02967	-3.56517	-4.58473	1.98026	4.47234	-1.67716	3.75531	-1.27454	-4.83238	-3.47970	-3.29894	0.71645	3.21210	-3.08495	-0.18637	-2.83760	0.80168	1.80250	-2.37731	0.41387	0.51084	-1.51174	0.16720	0.85331	0.28207	0.05308	1.11954	1.55358	-0.53371	-0.19448	-1.24647	-0.19461	-0.35149	-0.49889	0.55020	0.88028	0.17851	0.15250	-1.07517	1.58563	0.62159	-2.12046	-0.37754	1.22938	0.09775
MICAL1_rep3		0.91667		12	C	A3	14	50	789	612	8.35753	-19.16133	-1.16817	5.66860	6.12069	2.45216	-5.01092	5.20859	-0.34823	2.70348	-0.79600	5.41850	2.47311	-0.40912	1.44355	5.51006	-1.98202	-2.57888	-2.65101	0.16764	3.36000	-0.42987	-1.40674	-0.06400	-0.38705	2.71196	-0.52863	0.14532	1.84735	-1.93085	0.57273	0.80799	0.96134	0.61534	0.63816	0.69614	0.53570	0.61737	-0.12285	-0.25917	-0.39259	-0.31831	0.97009	-0.26223	-0.59620	0.02788	-0.14239	0.11591	-0.11753	0.48963
DPYSL3_rep1		0.86667		15	C	A3	14	50	441	646	-6.29085	2.14591	10.78565	5.00028	-7.38351	-1.84995	3.47813	5.20279	2.34695	-3.01965	1.01368	-3.84513	2.97865	2.38691	0.89845	-0.29202	-0.89363	3.08944	-1.09764	-0.05009	-2.88596	0.90633	-4.70136	0.53777	0.72715	-1.30564	1.63410	0.30826	0.13824	3.09642	0.78105	1.07352	2.90958	2.53564	0.59950	-0.29742	0.78732	-0.05067	0.00142	-2.30852	0.03333	-0.54230	-0.42871	-0.30602	-1.57086	-0.28168	-2.15909	-1.51808	-0.28218	-0.13197
ACTR2_rep3	WASF2_rep2	0.58333	0.39583	48	C	A3	14	50	343	700	4.22390	3.67474	9.75483	3.83830	2.59987	-0.16213	0.72874	-3.72053	-4.67889	-0.81919	0.06637	-4.95418	-0.42536	-0.46040	-4.30310	0.98840	1.22997	-1.90498	-2.74152	-3.25207	-0.34494	3.59920	-1.93280	1.98539	-1.09741	-0.02414	0.88346	-0.04843	0.05661	-1.68947	-2.00403	0.69134	-0.19505	-0.60665	-0.53957	0.20665	-1.59007	-1.06563	-0.70999	-1.28170	1.56859	2.34745	1.14598	-2.30404	1.32405	-0.01672	-1.67713	-1.54273	0.03645	-0.23793
CGN_rep2		0.70833		24	C	A3	14	50	500	748	8.24930	4.51458	15.58546	-2.30846	4.99559	-7.82524	-1.56532	-4.22799	-4.32302	-3.19451	2.68989	-0.75743	-0.12240	-2.53252	-3.34670	5.83727	2.85308	0.16430	0.33129	-2.76930	-3.70643	1.99094	0.64487	-0.09742	2.68017	-2.00989	-0.17525	-1.41755	-2.74756	1.14719	-0.41649	0.46111	1.22506	-1.19489	0.41106	0.70593	2.30331	-1.43646	-0.59023	0.49994	-1.10776	-1.26556	-0.45574	1.41848	-0.38706	0.58656	-0.53441	2.25618	-0.99555	-0.41584
WASF1_rep3		0.96429		28	C	A3	14	50	587	813	8.61333	-15.25068	12.60981	-1.16589	-4.45340	4.14428	-9.02683	3.23081	-0.78485	-1.51724	-4.84920	3.27165	4.48569	-5.18661	-3.74752	-0.99537	0.38900	-3.64161	0.39296	2.42964	0.27353	2.09731	1.71623	1.20798	2.27996	1.99693	-0.64421	-0.07610	-1.41470	1.16035	1.15385	-1.07516	0.69317	0.08572	-0.17951	0.68638	2.06413	0.40253	0.10498	-0.35175	1.50249	0.43971	-2.15135	0.94184	-0.13383	-0.07075	1.75036	0.70026	-0.70876	-0.19079
MICAL3_rep2		1.00000		14	C	A3	14	50	835	811	9.72767	-18.94167	-2.97895	6.21321	6.34621	1.93506	-3.79658	0.75351	-5.02232	1.77819	0.85614	3.85553	2.50817	2.24495	-1.16045	7.48224	-2.99672	2.54996	1.14191	-0.02810	2.10099	-2.59287	0.88576	-0.04913	-3.17873	3.01198	-0.62737	0.48542	1.96515	-0.77251	0.54488	-0.39292	0.67917	0.15258	1.14224	-0.18820	-0.14920	0.18789	0.06099	0.27479	-0.99629	-0.10847	-0.53413	0.08645	-0.78379	-1.22959	-0.54574	1.14069	-0.58517	-0.31365
SH3BP1_rep3		0.76471		17	C	A3	14	50	612	938	0.07811	-0.48828	4.07610	6.89561	-3.35718	-3.70971	-3.88472	-0.18327	1.82172	-0.75329	-2.92108	3.92200	1.37275	-2.78289	-3.10691	-2.37933	-1.59585	4.02487	0.86849	3.07580	-1.18556	0.92077	1.66685	-1.01579	0.68997	-0.35672	-0.53132	1.14977	1.98810	1.19580	-1.44808	-1.10230	1.38207	0.15426	0.99315	0.97290	-0.41944	-0.32676	0.08597	0.03309	0.12931	0.02553	0.34057	0.34538	0.54150	-0.66769	-0.25549	0.86598	-1.42553	0.37136
RHOC_rep3		1.00000		28	C	A3	14	51	279	173	-6.56571	1.13214	2.63009	5.89575	-3.29936	-5.68902	-1.90458	-0.54635	2.34858	-3.14501	0.46407	2.87321	-0.27240	2.61853	1.70690	-2.78951	1.04351	0.30144	-0.13509	1.87123	0.58142	-0.15247	-2.76925	0.00550	1.78197	-0.80029	1.64149	1.62553	0.95813	0.21089	-0.14618	-0.40067	2.28126	-1.39026	0.42317	0.60479	-0.73896	0.56635	0.09502	-0.06210	0.13031	0.07357	0.86557	0.26688	-0.16217	-1.23186	0.83777	0.91853	0.61392	0.04833
MYH1_rep3		0.91304		23	C	A3	14	51	430	182	5.93331	-0.07621	6.09535	2.31876	2.22199	-1.14196	-0.09996	1.08185	-4.63409	3.93761	-3.24249	-0.22124	-0.64351	-1.68065	-0.45414	1.68863	-1.07641	-1.39840	-3.66390	1.09446	1.19067	-1.00594	-0.82608	-3.68474	-1.16409	1.53833	0.27741	-0.89775	0.19462	0.24522	-1.16006	1.51671	0.73898	0.97478	0.05046	0.36089	-0.41535	0.23438	0.36921	-1.05341	-1.41510	2.06301	-1.05686	-0.13145	-0.87638	0.75193	0.91996	0.73232	1.32076	1.51465
RHOC_rep3		0.92000		25	C	A3	14	51	260	239	3.08982	3.71163	-1.77962	10.39672	-3.32510	-7.85316	-2.86920	-0.98320	-0.34778	-2.91580	-2.82582	3.99074	-0.78399	-0.17292	-1.23286	-3.35283	-0.87098	2.63249	1.87800	-1.17298	1.79519	-1.95716	-2.15187	1.66502	1.48606	0.74898	2.29126	1.68207	1.07162	0.99727	-0.26038	-0.66827	1.64766	-0.49940	-0.03117	-0.29216	0.77060	-0.78390	1.36864	0.41312	-0.53522	-0.76004	0.12910	0.07376	-0.57440	-1.88081	0.21019	0.60461	-0.20181	-0.29217
CAPZA1_rep3		1.00000		20	C	A3	14	51	561	312	-3.88663	-8.95868	-3.02808	5.29237	4.72946	-0.97347	0.42135	-0.21071	2.60873	1.45652	2.09717	1.62361	1.12163	-0.53665	-0.95359	2.57440	-0.13020	-2.99889	-0.04524	1.13723	-1.39424	-2.52721	0.01506	-0.16623	-1.20458	1.83952	-0.70316	0.66827	1.14115	-0.23412	-0.30796	-0.12320	0.49460	0.51288	0.09576	-1.23377	-0.52464	-0.35917	-1.34959	0.07147	0.14012	0.41120	-0.82240	-0.51778	0.22721	-0.47251	0.46852	0.08762	-0.72094	-0.95120
ACTN4_rep3	LIMA1_rep2	0.68182	0.31818	44	C	A3	14	51	344	314	-3.60174	-0.22561	1.70482	1.07206	7.18815	-3.37660	3.47261	0.90168	-3.45883	-0.01855	1.66664	-4.22852	-1.63326	0.02178	-4.71810	2.90009	-0.45574	-1.26084	-5.68734	-2.77951	-1.37610	0.49105	-1.28705	-0.65511	0.10328	0.33583	0.64980	0.36703	-1.20229	0.40455	-1.27126	0.93938	-0.68751	0.57019	0.08544	-0.67278	-1.91772	-0.73935	0.92582	0.00579	0.68561	0.73680	-1.33900	-1.68586	-1.70036	0.88024	-0.07572	1.20619	0.57862	-0.31596
GNA12_rep2		0.62222		45	C	A3	14	51	879	495	-11.54666	-1.04843	1.65997	1.73923	2.62377	0.36647	-2.27567	2.56223	0.90245	1.55286	-1.03869	-0.67132	-1.53777	-0.20201	1.56611	-2.03276	0.36017	1.70360	0.06774	2.89574	-2.80022	-0.76216	0.72935	-0.55476	0.88210	0.31263	1.18637	0.96653	-0.45187	-0.89868	0.52957	0.11938	1.02147	-0.27394	0.46696	-1.05537	0.17021	-0.48024	1.23008	-0.29589	-0.57880	0.85712	0.70190	-1.07570	0.45186	0.21525	-1.38137	0.34376	0.85726	0.48884
AJUBA_rep2		0.92105		38	C	A3	14	51	335	704	-8.68844	1.71923	2.24250	-1.79391	0.54424	-0.17780	-3.12129	4.96542	0.52013	-0.23438	-3.57384	1.19243	-0.28345	-1.94649	-2.33963	-0.57037	0.42761	3.50754	-1.38767	2.39582	-1.76359	-1.82323	-0.85032	-0.22669	-0.13458	-0.84052	-1.10944	-0.55730	-0.01529	0.82779	-0.13245	-0.12616	1.28143	2.04455	0.63595	-0.90272	-0.58244	0.00050	1.81463	0.37272	-0.87172	-0.41646	-0.72502	0.59081	-1.16734	0.92108	-0.02264	-0.98476	0.36875	0.11029
LCP1_rep3		0.75862		29	C	A3	14	51	451	705	19.20997	-4.74024	8.75780	-2.82997	-0.33774	2.11425	-9.73597	4.51486	1.30481	-2.93371	-7.27236	1.94115	3.96671	-6.21261	-4.67929	-4.52006	4.29803	-4.83251	-4.87474	2.28267	0.53132	3.75969	-0.62047	0.56703	2.78872	1.66172	1.65350	0.36278	0.74718	0.07751	-0.97267	-1.64119	1.27768	-0.13030	-0.96034	-0.29906	0.95289	1.32485	0.37144	-1.27870	0.69196	0.57897	0.40233	0.58289	1.35658	2.26145	2.50942	-2.32993	-0.23097	0.56850
ARHGEF2_rep2		1.00000		28	C	A3	14	51	498	751	-5.74412	4.90929	0.92695	7.19887	-0.91389	-6.39563	-3.24052	6.36330	3.06742	1.27057	-6.28925	3.89656	-2.49246	-3.32718	0.13256	-1.78001	3.06720	1.68506	-1.24401	-0.98889	-1.11794	-2.22556	-0.30621	2.14242	-0.79816	0.95252	2.57699	0.61885	-0.16693	0.54677	0.31367	0.28651	1.55829	1.23664	1.80770	-0.61556	0.17834	0.21900	1.52788	-1.93511	-0.46663	-0.51832	0.05961	-0.21428	-1.18312	-0.85745	-0.36194	0.78184	0.66361	-0.10220
RAB5A_rep1	MYL6B_rep3	0.58140	0.41860	43	C	A3	14	51	206	816	-9.44722	2.05371	4.57903	1.63983	-3.96284	-2.01522	-2.90177	6.64794	0.71695	3.65479	-1.39126	-0.05979	-1.58096	-1.29102	2.21877	-0.07900	1.24287	2.18027	-0.10594	0.82788	-3.82410	-0.54771	1.08119	1.25440	0.55313	-1.22828	0.60995	1.14600	-0.85518	0.53454	1.86040	-0.45118	1.85794	0.94346	-0.22180	-0.26895	-0.26068	1.71884	0.03845	1.38349	1.66835	-0.42113	0.99469	-0.21045	1.26554	-1.36215	-0.63621	-1.08136	-0.17728	-0.08590
CORO1C_rep3		1.00000		17	C	A3	14	51	778	848	-8.34499	-3.42550	0.12625	1.70019	4.97640	0.71524	0.57644	-1.21604	0.43209	-3.42345	-3.10829	0.64869	1.63608	-0.56865	-1.76979	-0.43315	-0.18986	1.80277	1.28066	-0.65723	-2.65849	0.16794	-1.48209	1.36122	-0.46121	1.42995	1.00646	0.44266	0.27616	0.22802	1.10313	-0.22139	0.36951	0.17015	0.10383	1.14752	-0.77444	-1.13626	-0.09559	0.21707	0.21265	-0.45792	0.19611	-0.17526	-1.12990	0.08269	0.11856	-0.07468	-0.09785	0.49074
MARCKSL1_rep3	TMSB10_rep2	0.54386	0.42105	57	C	A3	14	51	575	870	-3.12155	3.62631	4.52113	7.86115	-0.00563	-7.60495	-1.46765	0.60097	4.53502	-3.62793	0.29182	0.99966	-0.16505	-1.40650	-1.63917	-1.80124	1.22589	2.16995	0.32551	1.71307	-2.18974	1.00001	0.42352	2.42388	-0.59820	0.82176	1.32882	-0.65876	-0.83756	1.27384	0.22727	0.14126	1.79814	0.98624	0.29708	-0.49651	0.23456	-0.62030	-1.71847	0.83247	0.96109	0.13124	0.98382	-0.09400	-0.12226	-1.11544	0.46649	0.58115	-0.64965	0.57677
SSH2_rep3	PKD2_rep1	0.55556	0.42593	54	C	A3	14	51	698	858	-7.92643	4.16865	3.61821	-0.31738	-0.06257	-4.29233	-1.62589	-0.89826	4.17226	-4.69908	1.86578	1.24842	0.26978	2.87910	1.15562	-0.29280	0.38280	0.16468	-0.82026	3.37367	0.97741	0.05899	1.24136	-0.97489	-2.23953	-1.20297	-1.01493	-2.27156	-0.73951	-0.18087	-0.34727	1.11408	0.76271	0.08963	-0.29983	-0.09615	-0.07385	-1.86150	0.29161	-1.31443	-0.71264	0.66142	-2.09439	-0.06390	-0.57788	0.36031	-0.42507	-0.46868	-0.15527	-0.78678
CORO1C_rep3		0.89655		29	C	A3	14	51	805	896	-12.17992	-2.12688	-0.60818	-3.50702	4.10064	2.13656	-1.70542	0.26744	3.62623	-0.83483	-1.22600	0.52004	-1.40625	-1.91054	0.67803	-0.59123	0.30142	-1.22321	-0.79400	3.21292	-0.13840	0.82018	0.46289	0.78433	-0.99286	0.40236	0.99977	0.46056	0.01067	-1.02805	-0.40538	0.02073	-0.14541	0.67772	0.36094	-0.24192	-0.71490	-0.08647	0.59083	-0.07158	-1.85143	0.71908	-1.13087	-0.60122	-0.07375	0.84032	-0.25012	0.74168	-1.15955	0.72413
VPS18_rep2		1.00000		26	C	A3	14	52	189	143	-9.77423	-2.77734	4.20475	1.63559	-2.97586	-0.78385	-0.63813	1.76973	-1.13424	1.73413	-1.75647	-0.98273	0.32991	0.99120	4.03138	-0.15805	3.85485	0.83341	-0.51134	3.77724	-0.94379	-0.75107	-1.47454	-0.30264	1.16946	-0.44721	-0.83751	-1.11847	0.43109	1.30215	0.89489	1.27124	0.75412	0.85436	0.57537	1.59905	-0.58548	0.13876	-0.52622	-0.65814	1.20097	0.05783	-0.15564	0.63718	0.26188	-0.32669	-1.02826	0.32973	1.10895	0.31056
CNN2_rep3		0.95588		68	C	A3	14	52	368	176	51.01344	17.48546	24.60297	-4.24843	-13.15650	3.90683	7.52797	14.74945	-0.59448	4.89706	-6.01638	-10.77798	0.01471	-6.38921	-2.76959	0.17313	-1.55577	4.30593	-0.92317	-0.42220	-6.09472	-4.11881	0.04185	-0.71227	1.24174	-0.48328	3.07562	-1.51853	1.75520	2.13998	-5.77385	-1.13749	-0.30324	-1.10228	0.72270	-2.03659	0.71399	3.67802	2.84130	-2.44938	-0.12288	2.26850	-0.24128	3.18378	-4.44451	2.22173	3.34685	0.68791	-1.59839	2.36617
PDLIM5_rep3		0.96875		32	C	A3	14	52	635	181	-10.85710	2.38205	3.27446	7.47925	1.14047	-0.69271	-7.22536	0.85747	2.48728	-0.87375	-3.84262	5.26956	-1.17842	-0.08857	3.86623	-2.11399	2.83292	-0.81298	-1.96031	-2.04365	-0.04840	1.76324	-1.97730	1.23864	-1.04803	0.42324	2.58914	0.55186	0.35625	-1.78071	0.61897	0.41796	2.35465	0.11520	1.42963	0.10337	-0.06998	-0.22720	-0.15787	0.47081	-0.58390	-0.65796	-0.42344	1.37981	-0.01476	-1.07970	-0.21497	0.39951	-0.14477	0.11066
RHOF_rep2		0.85714		7	C	A3	14	52	855	191	0.04350	14.77195	-6.78019	5.94431	6.12903	3.91721	-0.75899	2.34829	4.12731	-0.50487	1.02633	-4.60903	4.20216	0.55456	0.80091	2.17259	-2.24022	0.98041	-0.63522	0.57375	-0.12111	1.43752	3.34352	-4.67460	-1.08435	-0.36065	0.79374	1.35971	3.06766	-0.49720	0.90390	-0.93115	-0.60712	0.01110	0.96645	1.71835	-0.30860	0.31047	0.16030	-0.69660	0.26281	0.44101	-1.13381	1.25142	-0.40126	0.40655	-0.06457	-0.73863	-0.64992	-0.18779
MYLK_rep1		1.00000		21	C	A3	14	52	884	269	-4.77609	-4.21676	-2.81229	6.93891	3.24840	4.36717	3.35515	1.59834	-0.45380	-0.15618	-4.38765	-0.86142	2.68397	-1.37452	0.52297	-1.11831	-0.82343	-0.08921	-1.79866	1.33464	0.18002	-0.45954	0.37776	-1.01388	0.75174	1.96376	-0.04393	-0.51381	0.53450	0.61678	1.01470	-0.76868	0.42005	2.01739	0.63437	-1.17278	-0.53981	-0.49001	-0.35278	0.48398	-1.39625	-0.67954	-0.87244	-0.69924	-0.08563	-0.42840	0.93176	1.09120	-0.96116	0.22742
SRF_rep2		1.00000		13	C	A3	14	52	796	280	-11.28471	-1.67404	-0.81847	2.90747	2.25686	0.46932	-0.17340	-2.09178	1.26264	1.08875	-0.76574	0.86361	-0.51438	-1.16986	3.30755	-1.59407	1.67965	0.91264	-0.41250	-1.42974	0.37732	-2.27331	0.20535	0.94123	2.00592	0.72405	-1.11862	-0.76243	0.34728	0.71783	1.17663	-0.62202	-0.17529	0.45602	1.49987	-0.82298	-0.46614	-0.92963	0.17562	1.18322	-1.14522	-1.09468	0.09638	0.44087	0.00391	0.41734	-2.13520	-0.12066	-0.56831	0.24295
PDPN_rep3		0.90000		10	C	A3	14	52	473	273	38.73901	5.74521	-0.87377	2.65501	2.90177	-4.52738	-1.24390	3.02328	-1.05336	-0.28878	-0.22781	-4.64698	-2.11957	-5.67486	5.57827	1.81220	3.53329	-0.98414	0.81576	5.76427	-2.05464	-3.54882	2.16168	-3.62510	-0.71534	2.15723	-3.38363	-0.03280	0.32070	0.78742	-0.23556	0.62079	1.13413	-1.39344	0.14712	-2.02073	2.30138	0.21630	1.29907	-1.29805	-0.67563	-0.32705	0.61523	0.01404	-2.38497	0.44265	0.67466	0.78339	0.94034	1.07470
ARHGDIA_rep2		0.92308		13	C	A3	14	52	611	356	-10.15962	-2.86323	-2.12353	0.82953	3.26716	3.53571	2.52185	2.33195	0.46566	-0.75099	-2.23579	-1.39060	6.02276	0.55299	0.19463	-0.35335	-1.95130	2.48385	0.82828	0.39467	-1.88729	-1.41002	1.92977	-1.22048	-1.35908	0.18921	-0.13004	-0.82897	0.05360	0.45408	1.15776	0.90487	0.24548	-0.43403	0.83906	0.33189	1.08381	0.79441	-0.56545	0.11759	1.16508	-0.18403	0.06592	0.09208	1.01976	0.15312	-0.76740	0.91438	-0.30429	-0.70444
LCP1_rep2	BIN3_rep2	0.53125	0.43750	32	C	A3	14	52	387	360	8.49336	11.58034	-0.84584	-0.56889	-8.46150	2.46355	7.10033	6.22328	-3.43981	2.11135	-1.10282	-5.21107	1.16347	-0.07381	-1.58902	6.28200	2.04961	-2.71599	-1.04617	-1.38637	1.33016	2.07953	-2.25950	1.75675	-0.19920	-0.85366	1.09414	-1.01029	0.77444	-0.94373	-4.28417	-3.04172	-0.57027	1.37254	0.90847	-1.85899	-0.47119	-1.81267	-0.07674	0.27677	-0.89578	1.60128	0.81775	-0.59833	-0.21946	-0.10723	1.13942	1.93019	-3.29806	1.83422
ARHGDIA_rep2		0.95000		20	C	A3	14	52	537	385	-3.79559	-1.77844	-3.08563	-2.59822	0.13174	2.24471	-3.45499	2.69248	3.82202	2.95405	-3.75362	0.79101	3.49316	-1.64552	-2.20253	-1.31100	3.16496	-1.15907	0.24883	1.76720	-1.98456	-1.19066	2.81521	-0.19064	0.11140	0.41988	-1.83034	-0.99266	-0.03919	0.08204	1.00163	-0.47654	0.46559	0.63752	0.43774	-0.14874	0.08136	1.35157	1.31781	-1.35531	-0.34834	0.11051	-0.10533	1.15582	1.07119	-0.06189	1.51641	1.25274	-0.91232	-1.59855
GNA12_rep2		0.51852		54	C	A3	14	52	81	425	-9.77637	-1.05994	0.88056	1.83346	-1.51303	2.04178	-1.61560	0.88324	-0.53444	-1.95161	1.53879	-0.36840	2.37597	1.94391	1.54647	-2.36140	-2.38840	1.39569	0.05187	0.68384	-0.00294	-1.71268	-0.07748	-0.43431	0.82420	0.59557	-0.12793	-0.87297	-0.94176	0.76685	2.58279	0.10040	-0.27184	-0.68318	1.41788	-0.06591	0.28303	0.55682	0.02344	0.54764	1.00270	0.24757	-1.17745	-1.10712	-0.04017	-0.84307	-1.27058	0.65076	1.17284	0.25382
SRF_rep2		0.95455		22	C	A3	14	52	759	527	-3.99723	11.49024	5.15651	-4.62698	5.24820	4.87031	-10.07462	-4.79302	-1.81053	1.53761	0.03839	0.12548	0.70564	3.76912	-2.03367	3.13073	-0.55299	3.56363	-1.83047	-0.91568	-2.05401	2.52347	1.65997	-0.77158	2.45095	-1.39843	-1.94474	-0.04884	1.22491	-1.10763	0.71679	-1.27554	1.35785	0.93520	0.04992	0.37742	-1.23972	0.36123	0.24764	0.21671	-1.36656	0.43751	0.86551	1.36715	-0.87628	-1.00390	0.24787	1.43875	0.58634	0.75335
KRIT1_rep3		1.00000		19	C	A3	14	52	906	613	-5.16735	2.35698	-8.04028	0.31773	2.17779	-0.62150	-0.26462	0.16204	1.70096	-0.34218	-0.27540	-0.56354	-0.41151	1.30234	-1.23036	-3.16282	0.88973	0.57577	-1.92121	0.94499	4.13949	0.35369	-1.81292	0.03095	1.62895	1.59512	0.46224	-2.20043	-0.82149	-0.16074	1.74612	1.03208	-0.62598	-1.48766	0.80336	-0.26028	-1.13940	1.22476	-0.05088	0.66918	0.98159	0.99397	-0.70707	0.31338	0.83271	0.84487	0.05040	-0.28602	-0.04411	-0.10013
PDPN_rep3	ABI1_rep3	0.54945	0.43956	91	C	A3	14	52	811	750	-6.62814	1.59611	9.91865	-4.97926	-1.89902	-0.48947	-3.73385	-2.42966	-2.19754	-2.66842	-0.81039	-0.98398	-5.16294	0.97780	0.57817	0.70291	0.37501	-0.55610	-1.03508	-2.20270	0.38993	-0.23876	-0.11413	-0.84410	-2.22732	-2.25610	0.61636	-3.18594	0.70441	-0.57883	0.35290	-0.71164	-1.90089	-0.13951	-0.15037	-0.12667	0.49074	-0.39938	0.77286	-0.76420	-0.57480	0.27772	-0.02383	-0.57729	-0.10559	0.56632	0.14952	-2.51674	-0.37006	-1.29259
MYO18A_rep1		1.00000		27	C	A3	14	52	945	804	6.98944	-11.23407	-5.04410	4.02666	3.16127	1.92231	0.72694	-2.35608	-4.54406	1.34936	3.15865	-0.10838	2.19029	1.07577	-2.57956	3.60952	-3.00153	5.24686	0.35995	-0.83938	-0.23635	-3.45156	0.96345	-1.26210	-1.83058	2.66945	-1.31852	-0.25020	0.83822	0.02895	0.86759	-0.43390	0.43679	-0.59799	0.78012	0.58261	-0.19113	0.52839	-0.96520	-1.14749	0.09827	0.14492	0.88543	-1.01382	-0.46253	-0.99480	-0.68593	-0.76865	-0.58989	-0.62265
ARHGEF26_rep1		0.94444		18	C	A3	14	52	679	858	14.39913	12.41968	4.28618	26.00820	-8.73702	23.51469	10.75446	13.89552	-5.54921	-0.51244	6.43684	-2.00396	-2.46415	-9.23939	-1.87709	-0.56522	0.24250	0.32029	5.10512	-1.63328	1.63276	-3.15387	3.60444	-0.67556	0.40260	-0.38724	-2.80516	-0.46436	2.83946	1.01355	3.02115	-1.49234	-1.80971	0.43432	2.42098	-2.67589	-0.69356	2.06416	0.74490	0.45479	-2.12271	0.88847	0.52161	1.17052	-0.66031	0.28408	-0.82831	1.36946	1.02618	0.64519
TPM3_rep2	MYO9B_rep1	0.39474	0.36842	38	C	A3	14	52	372	848	-17.02298	4.34108	-1.81344	3.33428	6.09218	1.02851	-0.04968	7.01516	1.32359	1.98685	-6.14156	-1.17559	-1.83747	3.24400	4.04470	-2.76680	1.09723	4.71207	1.11521	-0.58409	0.56712	0.09440	-0.05541	-0.20417	1.40154	-1.30457	-0.01157	1.64407	0.40223	-0.47487	1.20528	0.52225	0.52879	1.82903	1.25834	0.86337	-0.64939	-0.13380	0.77104	-0.16634	0.88061	-0.94080	0.39995	1.58467	-0.41924	-0.04696	-1.04406	-0.06601	0.12988	0.71578
ACTR3_rep1		0.92857		42	C	A3	14	53	425	140	-1.32250	2.89218	7.06649	-1.07297	-1.35284	-4.93833	-2.47805	-3.24702	2.76247	-5.06386	1.03201	2.83993	-0.81219	-1.97009	1.90826	0.94365	-0.45919	-2.45974	-2.16614	0.09453	2.83650	-1.15004	0.95189	-1.97752	-0.40169	-0.11861	-0.52771	-1.07446	-2.48538	1.10701	1.01249	1.41360	0.79069	-0.19297	-0.07347	-0.34096	0.25405	0.73044	0.54488	-0.12470	-0.39938	-1.25559	-0.59955	0.88004	-0.28002	0.38989	-0.33571	0.31858	1.61938	-0.16877
CDC42_rep3	FAM89B_rep1	0.47619	0.42857	42	C	A3	14	53	292	146	31.02840	33.68440	23.44818	3.93872	-2.91046	15.95550	18.04983	7.08870	-1.32857	-8.60621	5.66374	7.18445	-8.98178	-6.77464	1.55822	6.00850	2.00022	-2.20953	-1.88544	-1.83027	-2.87712	-3.91828	9.51976	3.58081	5.99739	0.12257	2.39855	-2.98413	-1.15596	-2.84339	0.48239	-0.48352	-1.43214	-0.46262	-0.61226	0.51994	2.20464	0.46957	-1.47857	3.41736	0.58891	2.03997	-0.99843	0.05913	-3.89101	0.16355	2.68175	1.51826	-2.91705	-0.08518
TNS1_rep3		1.00000		22	C	A3	14	53	731	207	-0.95932	-2.10511	-1.05443	6.82251	5.61510	-3.31698	3.86745	0.51553	-2.02218	1.58438	-1.40474	0.54672	1.89997	-1.06511	-1.85436	0.76594	0.11056	0.20382	-0.92676	1.87771	-0.11662	2.27279	-1.49654	-0.42804	-2.98609	1.65296	0.04377	-0.06724	0.07250	-0.18357	-0.60220	1.20828	-0.27237	1.38414	-0.32431	0.22112	-1.40581	-0.16199	0.47071	-0.60690	1.23840	1.63058	0.42058	0.87815	0.90541	-1.30109	0.63177	-0.07749	0.47689	-1.38239
TUBA1C_rep2	PAK1_rep1	0.48387	0.38710	31	C	A3	14	53	568	219	30.30920	26.80689	6.28751	10.86725	-3.02484	-3.11642	1.13995	2.57982	4.22214	6.32369	-6.55856	-1.01010	-0.58749	-6.06454	5.22969	1.03614	-3.02189	-3.11341	3.10812	-5.77406	-2.29174	-1.11439	1.30045	6.17847	-0.89171	2.57937	3.11083	-1.03883	-0.52505	-0.67854	0.22959	0.19975	3.21243	0.88704	-0.27927	-1.73292	-0.21727	0.23206	-2.01716	-0.83011	-0.25027	-2.02123	-0.20994	0.02290	0.00403	1.71759	-0.19616	1.37729	-0.17992	0.64039
CTNNA1_rep2		1.00000		8	C	A3	14	53	578	260	-0.93703	-1.55896	0.88996	11.64900	0.72505	1.60994	8.25263	0.01226	2.33071	1.65452	-4.84037	-1.17321	1.16326	1.19863	1.03070	1.43432	0.43271	4.31141	-3.55149	-1.73395	-2.08949	-4.43075	-2.42735	-0.67841	1.26266	1.98952	-0.46716	0.63529	-0.60359	-0.81817	-0.65726	0.43851	1.96012	0.75101	2.01301	0.47943	-2.23777	-1.08469	1.07225	-1.34541	-0.41205	1.93807	0.02206	-0.82012	-0.18691	-0.02319	-0.24338	0.66282	-0.17957	-0.14784
CONTROL_rep1		0.60000		20	C	A3	14	53	454	285	0.16472	6.51175	-4.27665	-0.72976	-3.46274	-2.87465	2.08942	0.83086	4.51137	-4.74598	1.48518	0.68883	3.03114	-2.58226	-1.49967	2.44771	-2.00142	2.24963	-0.43011	1.63397	0.54109	-0.11022	-0.49561	2.22337	-2.14931	0.21767	-0.84391	-1.29823	-1.80090	0.67958	2.06633	0.37554	-0.01049	-1.76917	0.27647	0.82576	0.47120	0.23908	-1.00960	-0.56951	0.97856	0.22917	-0.00163	-0.85498	-1.24294	0.27056	-0.98142	-0.40537	-0.39367	1.36031
SYNPO_rep3		0.75000		20	C	A3	14	53	641	292	7.17791	-0.43148	-5.56725	9.35234	-2.56807	1.27587	2.78683	-3.21290	-0.47650	-1.96761	3.57288	-0.61351	2.02276	1.38226	-2.49241	-0.86577	-1.55129	4.96251	-0.16930	-0.19425	0.17435	0.83508	-2.46503	-0.70437	-1.12263	1.25398	0.01699	2.83482	1.28041	0.48303	1.44180	0.02147	1.06617	-0.33858	-1.49397	-1.95278	0.74582	0.24547	-0.26902	0.65756	1.21216	-0.31886	-0.89465	0.20181	0.69740	-1.97819	0.66784	1.38397	-1.60837	-0.03607
EMD_rep3		0.93333		15	C	A3	14	53	233	319	11.93053	-5.83613	3.18175	-0.78952	-2.81396	-1.32860	-0.29245	-0.54940	-0.54292	-2.26592	-4.15830	0.60949	4.30649	-0.60075	0.66722	0.24428	1.80616	-1.92078	1.02278	3.38510	1.39869	-0.73075	-0.74931	-1.32191	-2.08002	2.13864	0.00871	-1.12638	-0.86369	1.95993	0.21290	0.25492	-0.29116	1.18366	-0.60798	1.53655	1.71334	0.11766	1.18414	-0.45091	0.76921	-1.48614	1.45951	-0.54400	-0.39095	-0.19322	1.48018	-1.32478	-0.81506	-0.15765
EMD_rep3		0.92857		28	C	A3	14	53	94	309	-5.19320	-1.83535	-1.52473	3.98656	2.99008	7.50236	2.64175	1.07326	-1.52420	-3.63059	-2.14934	2.47306	1.23499	-5.13028	0.47170	-1.21364	2.30097	1.40443	-0.75494	0.83049	-0.99727	-1.73935	-0.44660	0.11666	1.62489	0.45282	-0.01811	-2.03662	0.32509	-2.49933	0.43948	1.22367	-1.44981	1.19934	-0.19016	-0.11535	0.33243	-0.60545	-0.06587	1.48972	0.61411	-0.94299	0.25018	-0.66273	-0.73002	0.35838	-0.08132	0.53463	0.82626	-0.02356
CTNNA1_rep2		1.00000		18	C	A3	14	53	579	371	-9.17726	-0.56659	1.57554	5.33735	-1.04960	0.41405	3.31257	3.24434	1.44876	-1.11020	0.57707	-0.96892	1.13478	-2.83546	2.08204	0.78679	-0.70907	3.88068	-0.98747	0.90788	-0.79197	-2.27554	0.79946	-0.47273	-0.45794	-0.38162	0.57665	2.41896	-0.82983	0.68930	1.77262	-0.71421	0.60990	1.75643	-0.25604	-0.50753	-1.36931	1.04259	-0.11046	-0.56107	0.43703	-0.71962	0.11287	0.53102	-0.45011	-1.09101	-0.24897	-0.62737	-0.00149	-0.80796
CDH2_rep3		0.95745		47	C	A3	14	53	366	386	-5.11300	10.84227	17.25445	-5.58147	0.66223	-4.58381	6.86488	-0.65416	2.03547	-2.00797	0.87115	-2.03339	-4.18515	0.84704	1.43765	0.32308	-3.49757	3.75827	-3.29273	-4.88351	2.82237	1.01708	-0.69046	-4.43629	-1.59809	-3.17328	0.59200	-2.54749	0.64004	0.16300	2.17169	-2.19606	1.74433	0.00325	1.36034	0.80190	1.36108	1.73092	0.76379	-0.05422	-1.90550	0.92051	-1.75535	1.39912	1.77710	3.46863	1.96008	-0.00991	0.63528	1.63567
CDH2_rep3		0.88235		17	C	A3	14	53	165	456	-5.09574	-4.62694	5.03552	2.18280	-4.93855	0.69867	1.78830	5.40935	0.27973	3.14040	-3.48551	-0.04713	5.89123	-0.57311	0.56349	-0.86021	0.56787	1.38321	-0.48437	-2.08346	0.30609	0.82046	-0.95551	-1.47597	0.52580	-0.77097	0.03891	0.51566	-1.20251	0.25816	1.65685	-0.75722	2.23726	-2.18990	0.32767	0.86567	0.52586	0.71503	-0.31655	1.08466	1.33074	-0.65290	-0.84315	-1.94866	1.34797	0.05170	0.05166	0.17237	0.41656	-0.31198
IQGAP3_rep1		0.66667		42	C	A3	14	53	558	442	-8.67457	2.79196	0.01761	-0.08369	-0.31202	-0.71956	1.02277	-2.27099	2.93921	-0.68362	1.89542	-2.40605	2.50349	2.56617	0.92393	1.23133	2.18505	2.17533	-2.37689	-0.59541	0.07341	0.21679	0.02050	2.81491	-2.23298	-1.04785	0.05708	0.61101	0.30647	0.40772	0.34977	1.59591	0.20632	1.00872	-1.14901	-1.81642	0.85217	-0.16538	0.83827	0.78859	-1.74271	-1.03164	0.08993	2.62738	-0.59500	0.03361	-0.52813	-1.53646	-0.97892	0.03218
AKT1_rep2	PDPN_rep2	0.58974	0.38462	39	C	A3	14	53	498	542	-3.77632	0.22027	8.87482	1.36999	-1.35499	-4.38356	-4.47015	-3.38886	2.90229	-5.58321	0.30087	3.30637	2.81634	2.11074	-1.56100	-3.02164	1.90506	0.18898	-0.24174	-2.03882	1.54501	-2.28517	-1.06255	-0.55109	-0.40745	-2.53047	0.19108	1.48402	-0.71922	-1.27486	-1.24773	-0.16533	0.76692	0.81470	-0.13107	1.99551	0.44898	-0.31691	0.88814	1.34126	-0.12433	-1.34845	2.21856	1.28151	1.33815	-0.17089	-0.19368	-0.25848	-0.41319	0.30862
INF2_rep2		0.92857		14	C	A3	14	53	233	590	-5.26099	5.47189	-1.11658	4.96011	2.12567	7.00234	0.44914	-2.08657	0.46145	3.72344	-2.35718	-1.63247	-0.49993	-3.34679	0.77218	0.90778	1.90300	1.90223	-2.32605	-0.91764	1.36025	0.68655	-2.50668	-1.34737	-1.46771	0.80007	-1.77462	-0.43990	0.40556	0.08425	2.19281	0.92493	0.57231	-0.37660	1.85133	-1.54970	0.19877	-0.76213	0.15716	0.10433	1.23835	-0.54534	-0.30105	-0.96501	-0.71232	-0.64853	-0.47500	0.92987	0.06269	0.22649
TUBA1C_rep1		1.00000		23	C	A3	14	53	714	583	-12.60430	-1.32503	3.09621	7.15918	2.70266	5.27272	-0.65974	-3.46110	1.25083	-2.43380	5.54431	-1.18478	-0.04937	1.45282	2.67575	-4.93035	0.23563	2.14505	-0.87726	-2.35275	-1.46183	-2.15643	-1.01029	-0.96331	0.71288	-0.13253	0.46738	-1.06519	2.82615	-1.63254	0.38419	-0.11714	-1.16674	0.49850	-0.65115	-1.08035	-0.56287	-0.81089	-0.59539	0.15392	-0.13527	0.21184	0.17704	-0.55140	0.70857	-1.07367	-0.38997	-0.88991	-0.82948	0.62808
INF2_rep2		0.95652		23	C	A3	14	53	312	639	-9.76287	2.60174	-3.39376	5.01363	5.69087	1.21400	1.91773	0.00012	1.09436	0.93484	-2.88110	-1.56067	-1.83899	0.46605	3.34858	-1.84794	1.41801	2.45789	-1.24142	-0.91239	4.07196	-1.50660	-3.65164	-0.18242	-0.33247	-0.38102	0.49981	2.59375	0.61926	-0.60796	0.58522	-0.01313	-0.30687	0.51407	1.45886	-1.12408	-0.85976	-0.80100	-0.70510	0.87194	-0.72641	0.61615	-0.90648	1.10148	-0.25714	0.82726	0.18244	0.09630	-0.22544	-0.47775
INF2_rep2		0.73333		30	C	A3	14	53	221	712	-9.86099	-1.37854	4.01213	0.15268	-0.87781	0.17170	4.11999	2.39557	-0.48469	-1.91873	-2.98482	-1.06899	0.16719	1.21920	3.67500	-1.12455	-0.19631	2.47383	0.18059	-2.25292	4.03831	-1.27521	-1.40396	-1.47179	1.19727	-1.75783	1.61484	-1.21367	1.84724	-0.18146	1.08935	-0.58809	-0.31702	0.51000	-0.67560	-0.26441	0.57745	1.44042	-0.52155	0.67931	1.11501	0.86572	0.55468	-1.67050	1.30235	-0.24644	1.32728	0.96751	-2.21350	-0.02507
PPP1R9A_rep2		1.00000		33	C	A3	14	53	817	715	-7.03644	-2.41427	8.26929	2.74671	7.39681	-5.03538	0.61941	4.71122	0.97271	-6.19802	0.12396	-1.35485	1.97004	0.99667	-1.92312	1.15447	0.37626	-2.25406	-1.70608	-1.25246	-1.76103	1.09662	-0.97472	0.39719	-2.51849	-1.32520	-0.17170	-0.08509	-0.19869	-0.69612	-0.79047	1.11532	0.82433	-0.65576	-0.12810	-0.50834	0.22765	1.34755	-0.00304	-0.37595	-0.62176	0.58176	0.07298	-0.41202	1.34361	1.42612	0.34937	-0.39181	0.05016	-0.49955
RAB10_rep1		1.00000		10	C	A3	14	53	674	752	13.55619	-19.19228	-5.86816	1.77720	7.72670	0.56314	-4.36266	1.75382	-3.30555	-0.35230	2.20594	3.58957	1.57628	2.04547	0.18786	6.86668	-0.60912	4.66148	-3.96452	-2.91063	4.02924	-3.97857	-0.49234	2.13533	-2.63673	3.16898	-1.12481	0.69327	1.94069	-1.11230	0.65352	-0.06421	0.37325	0.55498	0.21046	-0.16316	-0.08618	0.20754	-0.37629	-0.84297	-0.09793	0.04145	-0.60656	-1.10400	-0.90070	-0.16792	-1.36261	0.60652	0.49667	1.19487
TUBA1C_rep1		0.89474		19	C	A3	14	53	816	928	-13.26385	0.97153	1.89017	7.88381	5.93765	-1.09467	-6.56280	-0.67853	4.28770	-2.70116	0.17438	2.00941	-1.06948	1.15609	2.44779	-5.41222	1.99618	1.38398	-1.87282	0.80313	-1.59442	-0.10984	0.05432	-0.71634	-1.90351	-0.27724	0.72448	1.12134	1.43810	-1.93072	-0.03555	1.13377	0.67908	0.39587	0.40567	0.61138	-0.31756	-1.01447	0.49170	-0.27380	-0.96882	-0.32522	0.02405	1.40217	0.68392	-0.33840	-0.16942	0.30180	0.21309	-0.20277
PPP1R18_rep2		0.75862		29	C	A3	14	54	301	99	-9.12477	3.70325	-0.39140	2.09232	5.02618	1.69218	0.39451	-4.04393	2.77842	-4.51005	1.37021	-1.30578	1.20092	-2.18414	1.96626	2.61000	1.55781	2.88397	-1.82525	0.07924	1.43514	1.64408	3.13128	-2.23443	-2.80822	0.22410	1.13782	1.91433	0.16136	-0.70980	0.15848	0.54489	-0.37845	0.97701	-0.15221	-0.43923	-0.26124	-0.24667	1.11033	-0.25041	-1.08077	-0.87302	-0.30833	0.15798	0.71508	-0.48727	0.09573	-0.07750	-1.47805	1.05811
SNX9_rep3	ACTB_rep3	0.51351	0.48649	37	C	A3	14	54	600	113	-5.93333	2.88994	0.24833	0.08792	2.18847	-3.13892	5.85966	0.30490	3.56057	-3.76255	-0.89116	-1.39919	2.64001	-2.39939	-0.91373	1.66922	1.38810	1.48404	-6.41305	1.85300	0.27934	2.07364	-3.31517	-2.07645	-4.19998	-0.87208	-0.51662	1.29904	0.37679	0.76088	-1.42203	1.12624	0.02404	1.46030	-0.00286	-1.49662	-1.20015	0.40123	0.25611	0.35568	-1.38958	-0.48765	-0.45840	-0.88718	0.12674	1.64269	-0.11673	-0.68357	-1.27497	1.36506
WDR1_rep3		0.93333		30	C	A3	14	54	687	163	-5.00521	3.43698	1.67762	6.26112	-0.77335	5.24351	5.67191	0.72885	-1.56990	-5.02307	1.20666	-2.46968	3.19439	-0.32406	0.33822	-0.23795	3.44284	1.97996	-4.07724	-0.21746	0.44805	2.42626	-0.85097	0.24599	-3.45556	-0.58417	-0.59649	2.52058	0.00781	0.17394	1.83256	-0.51370	1.47692	-0.18330	-0.70637	-0.91141	-0.16496	0.07191	0.47624	-0.62106	0.72636	0.29385	0.59662	-2.01459	1.08224	-0.98878	-0.02923	-0.64038	0.28980	-0.96306
PPP1R18_rep2	LIMCH1_rep1	0.65000	0.35000	40	C	A3	14	54	329	193	-9.81580	-5.25948	-0.08869	0.84142	0.01166	2.05488	3.00251	-3.35800	1.82454	-0.30424	3.58262	-1.10102	3.66367	-2.25351	0.93467	-1.69168	0.51790	0.55268	-1.38963	-2.68230	-0.17806	-1.63917	1.15571	-0.99858	-0.46857	0.76705	-0.24774	1.01963	-1.71432	-0.35700	0.06636	-0.16202	-0.98170	1.45763	0.45129	-0.14660	-0.27499	-0.27370	-0.92757	0.49129	-0.78234	0.05366	-0.19142	-0.02634	-0.09686	-0.87646	-1.31601	-0.25871	-0.19826	0.42356
AMOTL2_rep1		0.73077		26	C	A3	14	54	487	213	-8.24197	10.34690	2.13480	-6.71216	6.83021	3.12307	2.36211	-1.74851	3.35356	-0.08997	-0.86983	-5.10519	-0.11953	-1.43405	2.99968	4.90450	2.77579	2.32279	-2.78141	-3.07032	0.96837	1.51130	-0.91293	-2.60576	-0.03168	-0.12980	1.34960	-2.14791	-0.17459	0.24596	0.19685	-0.96170	-0.35453	1.66506	1.11219	-0.17262	-2.47499	-0.43252	-1.36534	0.53292	-1.04323	1.02346	-1.24759	1.24643	-1.05191	-0.22798	0.35434	-0.99035	-0.71935	-0.04066
FLNA_rep3	AQP1_rep3	0.50000	0.45238	84	C	A3	14	54	168	216	-4.48140	-2.15419	15.91382	-0.84915	-1.28535	-3.27386	6.66838	5.12067	-3.44070	0.88585	-3.15692	-0.08257	1.36155	-1.59353	3.43384	2.16771	-1.73429	2.52816	-1.37496	-2.61129	1.00771	-1.32144	-2.23988	-4.09350	-1.48420	-1.79447	1.78700	0.64356	-3.00557	0.47598	1.81982	-0.06603	1.25035	1.42755	1.15653	-0.69868	1.01841	1.58842	-0.26195	-1.77234	-0.24935	0.88288	-0.22077	-0.88842	1.14528	0.98974	0.05455	-1.59910	-0.87216	-0.55002
DMTN_rep3		1.00000		42	C	A3	14	54	903	288	12.83440	16.42185	5.05265	0.22832	-2.54326	3.10284	-1.49344	-0.48422	-1.30940	-4.74167	2.30278	-2.37004	6.16283	2.18522	-0.66482	4.72735	-2.91371	1.87658	-1.80218	-1.11836	2.33039	-1.47085	2.93260	-3.35739	-0.01901	-0.40184	-3.40363	-1.49834	-0.65159	0.85132	0.90527	-1.49028	-0.28060	0.50487	1.28847	0.50684	0.35073	-1.37295	1.70278	-2.76026	-2.37427	-0.97618	-1.29714	0.35207	-1.22775	1.08179	-0.37844	-2.29030	2.56318	-0.68376
AMOTL2_rep1		0.65854		41	C	A3	14	54	424	301	-13.32264	8.80220	-6.34239	-0.03661	7.36803	5.47448	2.83857	2.01820	6.77575	-3.47662	0.36351	-2.50631	-0.04234	-2.97741	1.14010	-0.06169	1.30838	5.44227	-0.99310	-3.38710	3.36785	-1.26253	-3.70461	1.01635	-1.31611	-0.10007	2.64335	1.79886	0.39236	-0.32900	1.83735	-0.43884	-0.02379	1.04665	0.51563	-0.82068	0.76650	0.15469	0.05658	-0.45351	-0.73584	-1.58825	0.20584	-0.36130	-0.88890	-1.30362	0.37003	-0.45220	-0.14895	-0.04078
PTPRM_rep2		0.96250		80	C	A3	14	54	675	309	-11.63142	-3.40224	14.39661	-3.68455	-4.98016	-7.67924	5.87786	8.49433	2.46584	-6.40867	-4.18155	2.51466	-1.47296	0.21106	3.74495	1.67039	0.90145	3.98008	4.05017	-4.51660	0.48203	2.70466	-1.47257	-0.27294	-0.98608	-3.03971	0.88748	-0.24244	-1.99172	-1.76035	-0.02743	-0.07393	3.74846	1.34743	1.01386	-0.61565	2.38290	1.99163	1.38644	-1.54565	0.59821	2.13604	-0.42349	0.32269	0.16592	0.50167	-1.08209	-0.24005	-0.18322	0.78707
TMOD1_rep3		0.95000		20	C	A3	14	54	116	339	-8.56374	-3.97697	6.97832	4.64944	-1.13945	-0.27318	1.00909	-4.97928	2.56051	-3.34769	4.11221	-1.34746	2.41355	-1.21302	3.07939	-1.69181	0.27371	0.59129	-2.77885	-1.31645	-0.65035	-1.07340	-0.22920	0.80927	-1.13496	-0.37949	-0.21521	-0.93445	2.18363	0.45731	-0.42897	0.52754	0.24742	-0.64486	-0.13051	0.55785	-1.36625	0.07105	0.03685	0.42623	-1.43196	0.37638	1.11684	0.22558	0.85597	0.09457	0.08791	0.49790	-0.37842	0.71725
PLCE1_rep1		0.40000		35	C	A3	14	54	260	332	-9.86866	1.29088	-1.25685	5.87507	0.63808	-4.05931	2.15012	3.87322	2.48587	-4.86935	-5.77225	3.34221	0.15734	-1.36310	5.60781	-1.04836	0.54109	2.63471	2.51582	-0.63938	2.56059	-0.76005	-3.00573	-0.94978	-0.24321	-0.08649	2.53947	-0.82406	0.71358	-1.38799	-0.77894	0.76588	-0.20031	1.18660	-0.31093	-0.75890	0.95742	-0.92487	0.07362	-0.32928	-0.69519	-0.66260	0.34196	0.54625	-0.55011	-0.04660	0.67112	0.04821	1.16123	0.38109
TMSB15A_rep3		0.89474		38	C	A3	14	54	485	378	-10.89119	-0.67770	-0.56397	1.06707	0.66852	-2.45528	5.19257	2.81371	5.78452	-1.67555	-2.99588	-0.27120	3.20351	-1.50553	1.60910	-0.10977	3.73312	2.91938	-0.51571	-1.72108	-0.74539	-0.05174	-2.39038	-0.41046	0.89570	-0.41455	1.14043	0.01650	0.59826	0.65825	-0.56283	-1.44560	0.75764	-0.37558	1.41965	0.21006	-1.92152	0.86093	-0.66456	-0.23474	-0.58131	1.27115	-0.19056	-1.07695	0.06062	0.26250	0.55919	1.98201	0.09314	0.00727
PAWR_rep2		0.88889		27	C	A3	14	54	851	358	-7.15232	-1.86816	6.83429	4.71944	-4.41319	-3.78760	0.67552	-1.54847	3.60268	-1.41886	-0.89938	1.00799	3.50843	-0.32333	2.61627	-4.54946	2.29413	2.03410	-1.40563	-2.07288	0.14089	-0.57279	-2.03725	-3.04160	0.20239	-0.71722	-0.27853	-1.61804	-0.11474	0.41222	0.95114	1.32714	3.05713	-0.94280	-0.51491	-0.57548	-1.09857	-1.47041	-0.12965	-0.34674	0.93995	-0.62612	-1.14567	1.25324	1.31660	-0.31961	0.03009	-0.89604	-0.56170	0.20959
TNNT2_rep3		0.96429		28	C	A3	14	54	305	408	-0.75682	10.31931	11.59203	5.32049	6.02209	-4.20438	3.81578	-1.46926	-0.15581	0.77946	-0.73786	-2.99298	0.16255	-6.33081	4.95348	4.34449	0.92361	3.50984	-3.80188	0.35333	0.15951	-0.23610	1.59939	-1.36462	0.78416	-0.66953	1.52428	-0.35397	0.59514	0.14853	-1.42906	0.38903	0.61139	0.00504	0.84893	-0.86735	-0.62686	-0.24947	2.14055	-3.02309	-0.53611	0.80824	-0.01995	-0.16626	3.02462	0.21697	-1.55890	-1.02051	-1.81123	-0.66829
TMOD3_rep2		0.73913		23	C	A3	14	54	499	454	-4.40126	2.02514	5.00500	-2.75919	-2.09394	5.01956	-0.36961	-6.40088	1.87174	1.33447	-0.86523	-1.19296	-0.99238	-3.40161	2.09065	2.19556	2.95069	4.31190	-4.78594	-1.01050	-1.14049	2.46471	-2.31925	0.68634	-3.75463	0.79208	-0.90098	-0.59633	1.42554	0.15952	0.05713	1.00478	0.67928	2.53200	-0.17485	0.58698	-0.89932	-0.62540	1.16164	0.62434	-0.07262	0.65467	-0.54009	0.64536	-1.19103	0.01592	1.25293	1.18009	0.50595	0.79337
CONTROL_rep4		0.41892		74	C	A3	14	54	416	462	-8.31052	-5.80504	6.79830	0.85486	-2.68516	-4.38028	3.23288	-0.70051	0.41488	-5.89059	0.17372	3.81062	2.56479	-2.01342	1.51737	1.37347	-1.76839	4.96200	2.63215	-3.02206	0.97829	-1.37745	-0.13186	-0.66906	-0.24793	-2.17260	-0.28848	-1.15580	-0.19171	-0.67759	-0.95735	1.00214	0.90260	-0.05959	-0.94403	1.08526	-0.40252	-0.82738	-0.51086	0.62997	1.27411	0.12429	-0.46395	0.03106	0.05680	-0.36867	-0.27855	0.22672	0.58226	0.16055
DMTN_rep1	SCRIB_rep1	0.59091	0.40909	22	C	A3	14	54	640	483	-9.68699	0.12787	-0.97524	2.78336	5.96131	-3.24494	2.79528	-1.82615	4.64961	-1.86899	-1.18231	0.20720	0.64317	-3.85657	-1.68026	-2.70858	2.42709	2.06242	-2.69825	-1.27519	0.31202	1.39070	-1.89475	-0.46178	-0.28325	-0.18096	-1.14588	1.61509	0.61648	0.00823	-0.15110	-0.09068	0.05000	0.68576	1.03889	-0.18315	-0.97554	-0.82693	0.39650	0.62791	-0.58498	0.98561	-0.13073	0.35877	-0.25076	-0.71470	-0.56578	0.18186	0.30958	-0.67731
FMNL3_rep2		1.00000		33	C	A3	14	54	881	517	-9.99614	-3.06442	11.01111	4.08739	0.22410	-1.91077	3.52579	-0.10798	2.46317	2.83482	1.52445	0.80009	0.91085	-0.10238	5.05114	-0.94453	-0.11585	3.21255	-1.01318	-3.77269	-2.00959	0.11565	-0.52742	-1.40425	-0.21244	-0.78877	0.91692	-1.17868	1.42632	1.91300	1.20804	-0.13973	1.23487	0.90523	0.26688	0.61798	0.18152	-0.61697	-0.73676	0.75577	0.19804	-0.54611	0.88037	-0.11815	0.15181	-0.62816	-1.05611	-0.87501	-0.80312	-0.87495
LASP1_rep1		0.90909		11	C	A3	14	54	465	588	6.48827	-3.18189	-2.09286	-1.75390	3.77718	-0.69878	0.44420	-6.82160	3.89034	-8.41326	-4.02766	1.11707	2.69263	1.67473	-2.96882	-1.45911	-1.28361	1.78283	-2.55792	-0.07801	-1.04252	-1.87566	1.39288	3.69086	-1.89731	1.87279	-1.46948	1.22532	0.29088	0.46372	-0.19778	-1.37145	-0.95415	0.39495	1.18076	1.00918	0.08974	-0.28834	0.05809	-0.50822	-0.98923	0.40065	0.14075	-0.26055	0.05046	0.90939	-0.30248	0.05460	-0.71413	-0.28202
BIN1_rep3		1.00000		48	C	A3	14	54	711	624	-10.94167	2.81235	3.70417	3.95204	1.20040	-2.70206	1.50148	1.45037	6.74015	-3.77833	-0.38925	0.49807	3.83749	2.05010	0.48913	-1.07402	1.87376	4.50954	-1.97872	-0.91848	-0.33050	-1.36051	-3.03721	0.49504	-0.27150	-0.34247	0.57454	0.01530	0.65411	1.31136	1.21116	-1.12481	1.15404	-1.91722	2.18154	-1.17526	-0.11417	0.14806	1.72302	-0.40581	-0.13810	0.25353	-0.38560	-1.81222	-0.51328	0.34248	-0.49584	1.02930	0.57790	0.12816
LASP1_rep1		1.00000		11	C	A3	14	54	431	600	5.85018	2.16271	-0.08829	-0.16828	0.06884	-0.48320	0.89272	-9.95646	1.56101	-0.74396	-5.49728	-0.34273	0.95983	0.60309	0.98647	4.71883	2.20688	3.22521	-2.61728	0.25367	-2.21484	1.48554	3.73578	1.29552	-1.68012	0.47487	-0.79682	1.33379	2.30153	-0.65864	-0.23673	0.61493	-0.26233	-1.05865	-0.47580	1.32784	-0.65478	1.18738	-0.37798	0.58985	-0.12879	0.90029	-0.11003	0.00473	-0.16270	-0.75326	0.12491	-0.62216	0.01550	-0.09476
TWF2_rep2		0.93333		15	C	A3	14	54	341	635	2.85010	1.03951	7.50014	6.50175	-1.58511	-5.06633	-1.33097	-3.70479	0.31457	-5.81118	-1.18249	0.89027	2.67888	-5.36555	-0.65645	-0.03152	0.98351	3.09428	-1.60417	-1.43672	1.18411	1.38565	1.33388	0.85529	-1.36389	0.10935	-0.72620	-2.36018	0.36821	2.08110	0.13090	0.70288	0.50721	-1.19476	0.92343	0.80662	0.01381	-0.88038	0.57554	0.31723	0.00382	-0.30675	-0.78243	0.72013	-0.02583	-0.16412	0.85260	0.61247	1.31051	-0.36795
MYL12B_rep1		1.00000		8	C	A3	14	54	198	651	-4.62974	0.81148	2.27459	3.77771	3.40118	-0.82505	-1.79726	-7.65731	2.47240	-0.42469	-0.46069	-1.01240	-0.29577	-1.27074	0.32886	-1.69782	3.35275	3.17128	-3.17477	-2.33581	0.86612	0.61071	-0.32875	0.15308	-3.90280	1.42553	-0.87619	0.22423	-0.44850	0.10426	1.44590	1.41955	0.10875	-0.04562	1.31005	0.58867	-0.53769	-0.06513	-0.60906	2.34751	1.15181	-0.94204	0.34836	0.03263	1.56229	0.37896	-1.05711	0.18604	1.08975	0.33185
PSTPIP2_rep3		0.93548		31	C	A3	14	54	848	657	-10.14211	-6.27330	3.55463	4.83876	1.79609	-3.85902	2.89763	-0.26588	3.91732	0.57329	-1.08298	3.17284	3.66996	-3.30867	1.59903	-1.65966	1.87313	3.10777	-0.25979	-2.35917	-1.15445	-0.24703	4.06283	-2.87989	-0.74677	-0.43958	0.17566	-0.34091	-0.07524	1.00075	0.29651	0.83636	1.38573	0.10170	0.43775	-0.26619	0.08980	-1.81397	-1.71742	0.68551	-0.31923	0.05806	0.27189	0.84341	1.55642	-1.10867	-0.41858	-0.51410	-1.62199	0.43494
DIAPH1_rep1		1.00000		19	C	A3	14	54	252	693	-6.14175	-2.55079	0.59990	8.63540	3.71258	-0.62530	4.86263	-2.57309	0.12350	1.54670	-2.77398	-1.55218	2.65330	-4.28612	3.58295	1.17397	2.78210	3.54378	-1.14294	-0.21005	-3.26538	1.07417	-1.27032	-0.40517	-2.61773	1.48237	0.16477	0.30948	0.43928	-0.85278	-0.49299	-0.19558	1.03417	-0.25195	0.37103	-1.23365	-1.59890	-0.96963	0.63739	-1.08006	-0.43373	0.34164	0.49167	0.20906	1.60327	-0.90549	-0.89438	0.01044	-0.18337	-0.46772
SETD3_rep1		0.92308		13	C	A3	14	54	715	710	-9.07640	-1.66353	0.61072	2.06784	1.14230	-3.16436	3.09150	-2.21990	5.88932	-2.30012	4.02761	2.01299	1.01582	-3.31272	1.90965	-0.05190	-0.27888	1.45892	-0.46558	-1.02591	-1.10528	1.67870	-1.61193	1.58432	-0.28652	-0.26033	-1.29825	-0.31302	-0.61843	0.04797	-0.14313	1.44057	-0.00876	0.62925	-0.26999	0.35984	-0.45194	-1.12373	0.12408	0.61865	-0.11555	-0.11937	-0.18892	-0.02444	0.30825	-0.66039	-0.96475	0.13340	0.73102	1.18998
DIAPH1_rep1		1.00000		22	C	A3	14	54	231	766	-5.34540	0.30131	-0.80502	3.62740	4.44879	-1.21322	2.35254	-4.94550	0.91201	0.97345	2.41882	-1.64671	1.71112	-1.33106	-0.17269	1.62601	1.17170	1.58984	-5.85961	-1.14280	0.99537	3.12402	-0.32846	-0.33043	-1.71894	0.73770	-0.92631	0.88225	0.71066	0.59006	0.55844	2.00528	-0.66665	0.39864	0.83229	0.56914	-1.30903	1.03714	0.10899	0.90867	-0.38555	0.26313	-1.01239	0.97063	-0.14455	-0.33987	-0.76132	1.23900	0.13828	-0.49025
PSTPIP2_rep3		0.96429		28	C	A3	14	54	801	769	-10.57293	-0.82438	4.15795	1.59846	0.29201	4.13241	0.98247	-2.66623	2.34329	-4.21730	-3.59932	0.60301	3.80152	-1.82775	1.16850	-4.56640	-1.30238	2.86186	1.12839	-4.83588	1.55502	0.75509	-0.95474	0.24721	-0.35445	-1.94236	0.25046	1.41644	0.36381	-1.87251	1.36205	0.41571	-0.41347	-0.20216	-0.91087	-0.51203	0.70222	-0.98245	-0.33312	1.31853	-1.29983	-1.47567	1.00161	0.65155	-0.62516	-0.79250	-0.26262	1.09460	1.61607	0.57985
TMOD3_rep2	SYNE2_rep1	0.50000	0.46000	50	C	A3	14	54	404	817	-4.84834	2.89732	3.08530	-5.99282	1.93171	4.69987	-2.06212	-1.01488	0.78134	-1.59235	-2.18642	0.19322	2.33620	-1.71636	-2.12696	3.51263	-0.32457	3.87989	-2.06705	0.87083	0.18210	2.45329	0.64214	-1.57880	-4.56919	-0.52710	0.07825	1.08675	0.68501	-0.83413	-0.90433	-0.68428	0.08119	-1.59816	1.29677	-0.89764	-0.30849	0.76277	-0.56019	0.67578	-0.28334	-0.29284	0.83081	-1.97069	0.55480	1.45589	-0.61714	0.42724	-0.83838	0.64610
LIMCH1_rep1		1.00000		14	C	A3	14	54	932	865	-0.33352	-4.04626	-0.44511	2.54096	2.18586	0.59124	4.72799	-5.54062	0.85148	-0.40335	-5.13431	-0.39473	-0.31006	-2.34620	0.87337	1.40111	1.03020	0.11309	0.02627	-1.90396	0.03330	-0.30317	0.42457	2.47127	0.19221	1.16711	-1.37027	-0.41954	0.80277	-1.06917	-0.17864	1.74621	-0.94591	-0.53806	-0.78180	0.19427	-0.70253	-0.83809	0.60601	0.00119	0.34616	-0.80046	0.23688	-0.05866	-1.33326	-0.99399	0.09487	-0.66437	0.08630	0.37168
PTPRM_rep2		1.00000		7	C	A3	14	55	855	87	-5.09164	5.55467	-4.72028	7.22798	3.20636	1.61387	0.19599	-1.57039	-0.24687	-4.80163	-1.67572	0.37215	-0.54913	-1.19437	0.97088	0.26859	1.36898	2.30538	-1.63022	-0.05518	2.75835	0.61516	-1.11143	-0.41384	-2.72032	2.01008	0.60277	-0.79295	-0.24757	-0.40962	2.08732	0.89659	0.48069	0.31055	1.12215	0.41543	-1.95515	-0.06333	-0.00525	1.01990	1.33442	0.62072	0.30945	-0.93085	0.42320	-1.08292	0.26546	-0.15881	0.40664	0.25086
MYH10_rep1		0.91667		24	C	A3	14	55	670	151	5.67239	10.69091	14.80958	-0.20719	4.14169	3.05090	-0.60547	-1.82705	-2.28563	1.45439	-1.72260	-1.43582	-1.59188	-2.73459	1.42998	4.30359	-0.36147	3.13217	-7.40523	-1.53994	2.21990	0.22597	-1.14403	-1.32780	1.37187	0.04297	-1.80093	0.04480	-0.89232	1.03294	1.10744	1.12212	-0.07586	0.71552	2.58922	-0.85223	-0.00465	1.66245	0.60713	0.45392	0.32547	-0.69028	-1.38912	-0.99274	-2.09769	1.45962	0.55436	0.59400	2.78332	-1.51711
MYO1C_rep3		0.78571		28	C	A3	14	55	525	156	1.42189	-0.41880	3.70163	3.79625	-4.00631	-3.35135	-0.97142	-1.32879	-1.20012	-5.24113	-1.91329	6.45078	-1.66473	0.49360	-0.04778	-1.10003	1.00756	3.06990	1.37779	1.00946	2.00549	0.32376	-1.64072	1.71186	-2.83501	0.99267	1.82569	0.11996	0.11836	2.06247	1.42175	-0.70476	0.64166	-1.45502	0.61599	-1.29890	-0.39699	1.40354	1.38957	-0.18445	1.58562	-1.07991	-1.20867	0.16947	-0.57933	-1.35720	0.95949	0.72115	-0.33718	-1.71279
MYH10_rep1		0.82609		23	C	A3	14	55	757	185	-4.48073	7.76371	7.76887	0.80915	1.48351	-6.01842	0.08378	4.43212	-0.11372	-7.10254	-4.33539	3.13216	3.17780	1.88057	-0.46524	4.25723	-1.60752	2.24381	-2.58210	-2.41531	3.68630	-0.24861	0.33123	-3.25545	1.26041	-1.24403	0.37387	-1.22883	-2.69851	-1.52849	0.33631	0.55226	2.08126	0.74833	0.29220	-0.39214	-0.12119	-1.10903	-0.40696	-0.45642	-0.36119	0.99972	-1.12457	-1.02589	-1.56556	1.15514	-1.09273	-1.65958	0.51330	-0.67405
EPHA2_rep2		1.00000		40	C	A3	14	55	885	206	-11.03169	-8.26501	10.97098	6.30788	-0.77627	-1.77522	2.02557	1.05452	-1.42737	2.30025	2.24387	0.51592	0.05919	-1.24266	6.07096	0.31425	-0.03611	0.80975	1.30816	-1.55835	-1.74647	-2.37460	1.55055	-0.82762	-0.22996	-1.83976	-0.05830	-0.55596	-0.24361	-2.29266	-0.90429	1.23920	0.63289	-0.69116	-0.69555	0.46394	-0.39196	-1.50500	0.13232	0.38365	0.39717	0.17133	0.13981	0.74900	-0.19124	-1.48250	-1.14703	-0.09112	0.43527	0.23430
INPP5K_rep2		1.00000		16	C	A3	14	55	517	240	-9.86544	-3.62660	-0.04428	5.17237	4.83953	-1.25555	4.38167	0.01514	-1.08133	-0.41211	-3.71954	-0.80700	1.23476	0.73322	3.53562	0.55682	1.12725	1.51667	-0.07749	-0.64794	0.31649	-0.61270	-1.22289	-0.84313	-1.08229	0.47066	-0.00822	0.01796	2.06954	0.52743	1.13316	0.24307	0.05481	-0.40269	-0.21656	-0.39422	0.11442	-0.47608	-0.28683	0.14755	1.00346	0.77024	0.19914	-1.04724	-0.76889	-0.83155	0.13016	-0.26454	0.26155	-0.22920
INPP5K_rep2		1.00000		19	C	A3	14	55	586	231	-11.43759	6.68035	-2.11512	4.38373	4.56053	-0.99672	-1.37146	3.20816	4.90518	-5.29167	-0.53462	0.63236	0.92571	-1.82450	3.87585	2.00006	0.47343	2.03710	-1.57655	0.37786	0.01299	0.83071	-0.31606	-1.16578	-1.22926	-0.97064	-0.62664	2.45294	0.59023	-0.89641	1.31389	-0.34626	0.36463	1.02401	0.53633	0.79403	-0.51622	-0.09830	-0.15994	0.45077	-0.56798	-0.14775	0.21025	-0.49164	-0.54955	-0.23177	-0.18603	-0.30269	-1.41524	0.01590
INF2_rep2		0.95652		23	C	A3	14	55	346	455	3.00080	-2.79860	6.62658	6.70630	7.21701	-4.64009	0.17012	-1.29214	-6.56350	-0.94072	-1.31571	-2.02456	-1.85743	-0.16478	-0.49767	3.16741	2.36573	-0.56772	-1.60092	-0.56066	2.25611	-0.85404	0.58354	1.97682	-3.08238	0.83785	-0.53604	1.29085	0.08643	1.86077	-0.23689	-0.95255	0.56047	-0.90475	0.97321	-0.56310	-0.62509	0.31792	0.06837	0.00971	-1.96003	0.03202	0.56641	-0.19878	-0.21917	0.66274	-0.35126	0.12079	-0.46976	-0.51049
RHOQ_rep1	RHOC_rep1	0.61905	0.38095	21	C	A3	14	55	457	567	-3.21087	8.11731	-0.12882	6.91838	0.40953	-3.31230	-1.92892	3.04054	2.64806	-0.81136	-0.30911	-1.68994	2.37068	-1.31602	0.05780	-0.78004	-0.85433	3.18889	-1.14205	0.85028	-0.72992	-1.30346	1.51563	1.41070	-5.05280	1.30546	1.41916	-0.50727	-1.78354	-0.39932	0.87101	-0.62216	1.58392	0.86072	0.68156	-0.07219	-1.13244	-0.81365	-1.20134	-0.48435	-0.75682	0.03663	-0.07845	0.57181	-1.31964	0.05792	-0.20904	-2.21013	-0.11179	0.03476
ARHGAP31_rep3		1.00000		5	C	A3	14	55	183	641	-13.20045	-3.87547	4.67243	-0.74966	-3.17520	2.90300	-2.53584	-6.21488	3.18089	3.60212	3.77432	2.05864	-0.33855	-1.07914	5.46243	-2.67888	3.04715	1.66880	-2.38615	-2.68217	-3.30248	0.64970	-1.63838	0.62116	0.71120	0.87672	0.76448	-0.69881	0.65753	0.90585	2.16750	0.12960	1.15242	-0.02955	-0.41026	-0.51066	-0.38624	-1.32577	-0.15495	0.98856	-0.53213	-0.04622	0.97929	0.30592	0.87951	0.15170	-0.81325	-0.85311	0.59691	1.00976
MICAL1_rep1		1.00000		13	C	A3	14	55	397	688	-2.47161	7.69135	-3.35637	10.68092	2.80952	-7.61696	-0.24806	1.79265	3.13698	-3.02512	-1.41588	2.53930	3.08501	-1.83264	-0.29564	-0.25499	1.62082	1.39856	-3.19687	-2.24799	1.18282	0.50142	0.76835	-0.49448	-3.33893	1.27266	1.30618	-1.51030	-0.26506	-0.44255	0.55243	1.70097	1.47513	0.28072	0.84578	-0.34227	-0.04094	-0.56315	-1.54771	1.62004	0.60694	0.12342	-0.36156	-0.32606	0.51795	-0.90728	0.53927	-0.45907	-1.29535	0.85551
ARHGAP31_rep3		1.00000		5	C	A3	14	55	212	706	-5.15700	1.64786	5.48618	5.16842	1.32944	-3.16909	-0.46547	-5.69490	1.55456	-4.96584	3.18707	0.48948	3.35103	-1.61049	1.57417	3.41616	-0.30980	3.59880	-3.19096	-1.00217	-0.89133	3.76687	3.17023	-1.94092	-1.65036	-0.74681	0.43821	0.96548	1.01948	-0.59739	-1.02589	0.95525	0.37020	-0.70903	0.19413	0.24527	-0.96932	-0.65763	0.27875	-1.29136	-1.16671	1.13199	0.79607	0.47415	0.81190	-0.50155	-0.59585	-1.32218	-1.15738	1.27329
CDC42_rep1	TPM3_rep2	0.60000	0.40000	35	C	A3	14	55	661	789	-12.08162	1.29354	6.85858	7.95984	4.67341	-3.93968	-1.33606	-2.69191	2.39546	-2.40627	2.04272	-0.94454	0.44334	-1.06713	4.60143	0.30770	2.88087	3.85050	-4.19150	0.91335	-1.64509	1.82826	2.58027	0.63692	-2.46258	-0.20904	-0.83208	0.75600	0.07593	-0.47693	0.13523	1.49895	1.76110	0.31755	0.58503	-0.35920	-1.01540	0.33638	0.18758	1.78525	-1.63374	-0.53020	0.69362	1.10944	0.45434	-0.19662	-0.86855	0.76165	0.85050	0.62746
PPP1R9A_rep1		1.00000		25	C	A3	14	55	483	844	-4.24869	4.50312	4.60684	4.29140	-4.27448	0.97549	-5.30001	-1.58546	3.03991	2.65599	-2.02694	0.05115	3.93626	1.02719	1.62151	-0.34425	1.72226	3.72965	-2.80128	1.18719	-1.69259	0.78215	1.93319	1.18587	-1.58910	0.40145	-0.38823	-0.32711	-0.83506	-0.56720	1.56358	2.04664	1.24502	-1.16607	1.69207	0.13262	0.58702	0.16819	0.18067	-0.35258	0.35970	-1.31186	-1.51182	0.87309	-0.68784	-1.56157	-0.37275	-2.63384	-0.17453	0.70123
ROCK1_rep1		1.00000		15	C	A3	14	55	799	873	-7.81033	3.63654	0.66112	1.02000	4.36170	-1.73351	-2.06984	-5.00092	3.03192	-3.28554	0.71421	-0.02450	0.88558	0.25683	2.57401	0.52424	1.04784	0.69647	-1.78256	1.66122	1.46119	-1.04939	2.88549	-2.34996	-1.56433	-0.37449	-1.01319	0.56680	0.38376	0.98631	0.73714	-1.76675	-0.32063	-0.81452	1.06179	0.86790	-0.60368	-0.96841	-0.64956	0.35501	-1.06984	-0.54283	0.38475	-0.38391	0.54069	-0.02875	-0.12235	0.03061	-0.27692	0.69968
ROCK1_rep1		1.00000		13	C	A3	14	55	740	903	-13.20969	-4.12041	2.39888	3.32176	1.47809	0.24736	1.89954	-3.25478	2.78103	-1.76330	2.82002	-0.76385	4.09039	0.32503	3.32835	0.48912	1.16256	1.55146	0.01509	-2.56302	-3.03762	0.37257	-0.23710	0.16272	0.95958	-1.09487	0.67267	0.78520	0.03830	-1.65529	0.57315	0.90475	-0.19537	-0.80020	-1.17898	-0.19729	0.01183	-0.69045	-0.17092	0.33649	0.65941	0.80252	0.02019	0.78355	1.14711	-1.12918	-0.73414	1.02315	0.06318	0.36041
INF2_rep2		1.00000		31	C	A3	14	55	534	939	-2.78253	0.11650	2.48889	3.24010	1.85489	-2.58472	0.15976	-2.39146	3.58629	-1.32141	-0.52856	-1.15823	-1.75106	-2.94596	-1.42430	-3.09878	2.77778	0.31733	-2.47532	0.06722	1.02897	-0.64404	-1.96004	0.46314	-0.52170	0.79670	1.87323	0.69828	1.39925	1.02381	-0.57452	-0.18412	0.54473	-0.41750	0.36259	-0.67761	0.24268	0.34099	-0.15300	0.77496	0.83569	-0.22457	-0.18627	-1.42502	0.55831	0.46553	-0.74339	1.63028	0.16613	1.18060
PLCG1_rep1		1.00000		16	C	A3	14	56	413	258	0.71217	-8.89517	0.72308	5.16102	2.26249	2.40525	-1.21878	-2.32629	-1.86256	3.57774	-2.44348	1.58534	5.64305	-0.91293	-3.49628	1.05624	0.44785	-0.12152	0.11372	-1.49302	-2.64392	1.80667	0.10975	-0.88142	-1.18459	1.50212	-0.53834	1.36649	0.74329	-0.61755	-0.17097	0.10053	0.82523	0.27141	1.21630	-0.19149	0.81443	-1.55449	1.07071	0.85570	-1.13312	-0.88323	-0.55596	0.28658	0.33237	-0.81634	1.51672	0.39059	-1.29277	-0.13587
ACTR3_rep2	PFN1_rep3	0.51282	0.38462	39	C	A3	14	56	729	298	-10.77015	-0.38767	1.45404	-3.33861	-1.35398	5.06782	-1.49232	-1.21140	0.52060	0.92023	0.26270	0.39278	-0.87772	-0.09127	2.28034	-3.36422	-0.90805	0.46276	1.13712	0.26980	0.36079	-0.14143	0.02335	-0.11030	-2.57258	-0.05532	1.05293	-1.06825	1.96056	-0.55463	0.96220	0.20332	-0.84755	0.42876	-1.17798	-0.05643	0.55074	0.42836	1.17690	0.64055	0.34554	0.18755	-0.65869	0.94113	-0.22350	0.19498	0.79784	-1.61146	-0.29292	-0.79604
PLCG1_rep1		0.96875		32	C	A3	14	56	389	318	-7.75526	-9.05715	-0.03207	5.16785	7.64684	-1.04574	1.00038	2.99778	-0.49806	0.69519	-1.81983	1.88506	3.34649	-2.35737	-0.03252	2.87643	-0.48937	-0.98481	1.70530	-1.86777	-2.72666	-1.38223	2.05999	-0.42953	-2.33448	0.82726	-0.31559	0.30646	0.58304	-1.07836	-0.37518	0.21734	0.92196	0.33316	-0.28846	-0.27247	0.08762	-0.39980	-0.72739	0.63907	0.83188	0.11926	0.40036	-0.31482	0.76905	-0.17047	1.17923	0.06398	0.30047	-0.37863
PDLIM7_rep1		0.85714		7	C	A3	14	56	510	363	9.93654	-3.71792	-0.12551	6.45854	-0.23685	-6.74374	-3.86114	-0.42695	1.65189	-1.83343	-0.74774	2.57946	-0.49945	0.34137	-1.26650	-3.89134	1.35772	1.01607	1.87751	3.18016	2.19886	-3.38806	-1.61583	-1.75111	1.29226	1.24026	-3.07525	0.35265	-0.03735	0.74968	-0.99108	-0.56057	0.91260	0.27915	0.93150	-0.57318	0.81051	-0.64764	0.15697	-1.07155	-0.52804	0.94885	0.45167	0.28952	1.09477	-0.48221	0.87418	-0.25198	-0.44270	-0.03419
INPPL1_rep2		0.91667		12	C	A3	14	56	305	445	1.90455	-5.47812	-3.63789	3.71491	-0.23754	-1.02490	-0.29823	-3.51153	-3.72736	1.00873	-2.54836	4.13258	-0.67739	-1.77231	-2.27498	-1.90263	-1.48522	1.09306	1.19309	-3.27475	3.58565	-1.98948	-1.45269	-0.16457	-0.28767	1.24694	-2.19448	0.08077	0.87973	1.00995	0.11876	-0.27622	0.35204	-0.22743	-0.15700	-0.25511	-0.38446	-1.48918	-0.96749	0.75047	-0.15560	1.01797	0.19236	-0.70705	0.17606	-0.27995	0.51321	-0.14070	0.70265	0.66348
INPPL1_rep2		1.00000		10	C	A3	14	56	254	476	13.82407	-7.06155	-8.52537	6.05977	-2.12304	-3.54911	-1.23283	0.08642	-2.80183	3.27490	-1.28094	6.13413	-0.36575	-3.67780	-1.43142	-3.07704	-0.77012	2.48976	-2.45162	-1.11741	1.07774	1.87932	-1.63059	-3.33853	-1.57667	2.62626	-1.19429	-0.93680	0.48400	-1.21905	0.04455	2.60703	-0.02128	0.54204	-0.25747	1.75515	0.55869	-0.00090	1.54653	0.04324	-0.01250	-0.32296	0.29407	0.45596	-0.00670	-1.72422	-0.10838	-0.38516	0.01587	-0.44760
PDLIM7_rep1		0.90476		21	C	A3	14	56	501	495	3.85668	4.43513	5.06220	7.95483	-2.54147	1.83020	-0.04935	-1.37193	1.34129	-2.09073	-2.39006	-4.67608	3.43857	-6.35372	-1.32837	-4.89673	-2.52601	-1.89287	-0.78058	2.30728	0.62459	0.76412	1.17176	0.29326	-3.05645	0.85426	0.78165	-1.22672	-1.19255	-2.00769	-0.44936	1.67447	1.04319	-1.45264	-0.44652	0.79230	0.74017	0.03472	-0.61741	1.63266	0.83395	0.06887	-0.46087	0.15800	-0.24199	-1.20063	-0.08943	0.48477	0.25255	0.79649
CTTNBP2NL_rep2		0.94118		17	C	A3	14	56	656	554	-3.02079	11.96067	-5.70150	-1.32889	10.93668	4.61437	0.08293	0.91132	0.55049	3.23063	-1.47859	-4.28141	-2.03490	-1.75073	-0.95272	3.36173	0.08260	3.85572	-1.27599	-0.57936	3.30210	-1.79048	-0.48670	-1.30788	0.77809	0.95181	-0.64943	-0.96419	0.18236	-0.92565	1.10522	1.33498	-0.50863	-1.58654	0.89391	0.62170	-1.30013	-0.15990	0.89394	-1.12387	-1.29178	0.75200	-1.67500	-0.70645	-2.29660	0.06549	0.27184	-0.96143	0.34934	0.92997
PHLDB2_rep1		0.96154		26	C	A3	14	56	247	637	-6.97413	-3.62023	4.87965	1.78552	-3.00359	0.06715	1.13158	-0.59703	-1.69481	4.47897	1.38790	1.08387	2.31778	1.92817	3.16990	-0.59352	0.24535	1.60384	-1.27002	-1.16035	0.77096	-2.81174	-0.76833	-2.51474	0.69881	0.21853	0.38946	-1.56054	-0.24249	1.85302	0.31814	-1.30230	-0.08550	0.14416	1.65409	1.27829	-0.42903	-1.58072	1.90266	-0.18370	-1.39041	0.74165	0.54209	0.77371	1.08804	0.93656	-0.38774	0.94559	0.99839	0.53157
WASF2_rep2		0.78218		101	C	A3	14	56	723	683	-4.93004	6.41730	9.79690	2.46595	-6.69891	-5.11854	1.68589	5.43318	5.32819	-4.25186	-2.98281	0.56894	1.05641	-0.73874	1.70008	-1.15691	0.31802	2.24059	-0.02722	-0.15091	-0.09577	1.10657	-4.24152	-0.22603	-2.05829	-1.50405	1.40716	2.24356	-1.19972	0.28470	0.35551	-1.53499	1.94082	0.80075	1.56891	1.39794	-0.81483	1.93711	1.84633	-1.92825	0.64789	-0.30518	1.11171	-1.40599	-1.53015	-0.79574	1.06351	-0.61529	-0.06041	1.03703
FMNL1_rep3		0.84211		19	C	A3	14	56	435	694	-2.58561	-4.73727	1.64756	0.97342	-1.08075	-4.15286	5.08415	-2.33597	-0.15191	-1.40456	-2.80745	1.19638	-0.62745	0.12706	0.09874	-1.16064	0.38119	-0.75273	0.44136	-0.08194	0.50873	-0.01368	-0.91356	1.09862	0.71822	-0.27302	0.84788	0.87753	1.38004	2.10577	-0.26728	-0.04589	-0.29878	-1.29383	-0.84709	-0.49774	-0.01569	0.09516	0.51901	0.37500	0.59295	0.80962	0.70134	-1.25948	0.40445	-0.54744	0.75351	1.25120	0.35046	0.21662
FLOT2_rep3	TPM4_rep3	0.50000	0.50000	14	C	A3	14	56	566	705	40.82629	-3.10742	-8.67383	-5.83932	7.70900	-0.87806	-4.26384	-0.83109	-6.63269	-7.48448	-0.98060	-0.95297	0.06028	-2.54507	10.23606	-6.11545	1.41547	5.61067	6.13547	2.73305	-2.21372	-0.19977	-0.33832	1.59548	-0.90483	3.83126	-0.60697	-0.89900	0.24615	-0.24388	1.80496	0.35542	-0.53188	0.80335	-0.35285	1.05021	0.47991	1.82336	0.37439	1.41347	1.62725	-1.64703	1.16421	1.60157	-1.04710	-1.61490	1.30625	1.37673	-1.78570	0.03804
MISP_rep3		1.00000		26	C	A3	14	56	921	739	-6.61523	0.16086	-0.46835	-1.26188	3.37243	-0.48093	-1.45878	-4.94860	-0.44870	-2.27063	-1.62334	2.02368	0.03805	-0.26605	1.67372	1.54358	1.45033	1.39993	-0.51717	0.46454	3.03853	-0.00346	1.32706	1.02579	0.00658	0.15183	-0.91710	-0.00162	-1.32299	-0.83545	1.78911	0.83112	-0.00196	-1.23819	-0.78521	-0.12280	-0.06639	0.14502	-0.09570	1.30355	0.25436	0.09993	0.35529	-0.82122	-0.40666	-0.40745	-0.55683	-0.63631	-0.16824	0.03383
TNNT2_rep2		1.00000		11	C	A3	14	56	435	742	5.60419	-5.19404	1.92681	3.63042	-4.44156	-1.84774	1.36521	-3.82381	2.25385	-2.14387	-2.93535	-0.08945	2.02116	1.44397	-2.24660	1.90217	0.41160	3.48515	-0.35071	4.30361	-2.65447	-1.57027	1.65574	-0.51087	0.90249	1.40986	1.38911	0.66563	1.18986	-0.75796	-2.48830	0.37729	0.80174	0.33491	-1.05748	-0.68288	-0.40075	0.47086	-0.32827	-0.04646	-0.18758	-0.13636	-0.10794	0.19920	0.06104	0.39867	-0.26221	0.77509	-1.10584	1.00687
FLOT2_rep1		0.96296		27	C	A3	14	56	679	750	-6.45714	1.89608	7.16917	1.72096	6.70200	-2.19340	-0.43761	-1.21147	1.49040	-2.75557	-2.15402	0.08009	-0.53689	-3.59827	2.22407	0.40958	1.18416	-0.48244	-1.88980	-1.88714	0.94809	-0.26595	1.67215	-0.11602	-0.60875	-1.03292	0.37747	1.52849	0.41744	-0.62029	-0.72701	0.24281	0.96459	0.27082	0.10790	0.47498	-0.77811	0.60597	0.45388	-0.45788	0.45062	0.11935	0.06665	0.78487	0.39879	0.30382	0.46727	-0.11736	-1.15558	-1.01796
SHTN1_rep2		0.96667		30	C	A3	14	56	805	759	0.43096	-1.79049	-2.07530	2.95001	-0.55842	0.18576	2.26043	-0.73933	4.66061	-1.06710	-0.08801	0.68312	3.07758	-1.79802	-3.08511	-1.14282	-1.19204	0.39526	-1.64455	1.29241	-0.30612	-0.49305	-1.97790	-2.31012	-0.70078	1.05039	1.25023	2.14263	0.54750	-0.10821	0.41797	0.64594	0.46827	-0.35509	-1.08005	0.86133	0.83242	0.30868	0.32196	0.61073	0.16105	-0.03921	-1.41729	0.03528	-0.64473	0.82991	-0.02030	0.46534	-0.67071	-1.68831
CTTN_rep3	CFL1_rep2	0.50617	0.48148	81	C	A3	14	56	321	727	-11.40595	-2.09727	7.34861	-4.17831	-7.02903	1.55691	-1.32870	1.81977	3.50897	1.62311	-1.62774	2.71111	-0.24760	2.30751	4.05879	-1.21858	0.17184	0.64159	-0.14765	-1.81780	1.35494	-1.58098	-0.88755	-1.80495	-1.50967	-2.51773	-0.64218	0.10159	-0.20463	-2.76476	1.15578	0.51979	-0.58140	-1.43431	-0.67814	-0.46918	-0.76431	0.31389	0.49977	-0.82569	0.35453	-0.51336	-1.25867	-0.14239	-1.84131	0.68246	-0.28534	1.53365	-0.21688	0.46476
ACTR3_rep2	PFN1_rep3	0.49020	0.39216	51	C	A3	14	56	542	779	-8.86360	-1.01922	4.75731	0.63453	-0.58806	2.18641	-3.13188	-4.40584	2.76129	-1.60700	-3.08243	1.76807	1.54781	-1.11128	1.57960	-3.79137	-0.23386	1.29514	-0.18485	0.12055	-0.57485	-0.04511	-0.14248	1.07826	-2.30718	-0.60110	-0.99483	-1.03986	1.86451	-0.36167	0.84706	-0.33988	0.42465	-1.38604	-0.37430	-0.57841	-0.14021	-0.85404	-0.02456	-0.86005	-0.97823	0.54734	0.55200	-0.09363	0.53174	-0.79666	0.66602	-0.42083	0.07271	0.54535
PDLIM1_rep1	KLHL5_rep3	0.40000	0.31429	70	C	A3	14	56	166	806	-9.89506	1.44437	6.35115	-4.21144	-4.13318	-0.31146	1.41559	1.64247	1.12556	0.00619	2.67942	-1.55055	-0.41866	-2.49896	3.10504	1.18920	-0.40713	1.51233	-0.51648	1.17742	-3.59864	3.23024	-1.04835	-2.66122	-1.20994	-1.63021	0.12163	-1.46759	-2.01820	0.24997	0.66574	-0.84922	1.47555	-1.16713	1.92729	0.41584	-0.27987	-1.42138	-0.44734	0.07502	-0.05324	0.58769	-2.46438	0.38141	0.23842	0.66127	-1.66606	-0.82626	0.24123	0.60400
SAMD14_rep3		1.00000		18	C	A3	14	56	846	860	-6.27588	2.19812	5.93120	-1.94135	-2.05397	2.83170	-8.46505	-3.92899	0.07082	-2.32867	-2.25797	3.48759	1.55532	0.67259	0.38582	0.81553	-0.39378	2.71823	-2.99839	-0.25290	-0.45421	1.36842	1.19269	-0.56188	-1.70746	0.09651	1.27235	-0.69180	0.64796	0.13933	0.91332	-0.39995	1.71218	1.10030	-0.26471	-0.62795	0.97618	-0.14860	0.04848	2.29434	1.45570	0.04097	1.47227	-0.98038	0.64591	0.20281	-0.15038	0.48656	-0.22253	-0.82803
MARCKSL1_rep3		0.92000		25	C	A3	14	56	623	874	-8.52117	5.80318	-4.21634	-2.11488	6.02223	2.52701	1.06095	-0.83816	4.83095	2.12701	-1.67799	-3.64424	-2.38358	-3.45847	0.63476	-1.18034	0.79233	1.58747	0.48329	-0.74707	2.90383	0.12074	0.36586	-0.73936	-0.06253	-0.60692	-2.45599	0.57223	0.38145	-1.32065	-0.50292	-0.22933	-0.42001	0.43549	0.70620	-0.09784	-0.41871	-0.75860	0.24436	-0.17966	-0.41013	0.84034	-0.30708	-0.34207	0.73123	0.73184	-0.86513	1.20331	-0.60234	0.74440
PLS1_rep2		0.84000		25	C	A3	14	57	511	142	-4.88676	-0.97958	6.14299	8.27098	-3.78783	-2.98441	0.27869	0.42782	0.63204	-0.38055	-6.72294	0.58751	0.82507	0.76400	2.92467	-0.45228	1.11291	3.74478	-2.18723	0.71404	-1.73861	-1.33528	-0.00462	0.37225	0.40144	0.32990	0.71380	-1.25396	1.49166	0.58485	-1.22977	0.60118	1.68879	2.71412	0.34808	-0.18907	-1.43989	-0.38082	-0.71627	-0.25183	-0.92525	0.19935	0.13917	1.17029	0.37206	0.12350	-0.07702	-0.69494	-1.10075	0.66505
CONTROL_rep14		0.96552		29	C	A3	14	57	669	211	-0.26779	-5.21222	4.54329	7.79088	-0.74287	2.92891	2.37129	1.16099	-1.66780	1.42617	-4.77331	-0.49389	4.87008	-4.53942	-1.17124	-1.88552	-0.33210	1.53715	-2.20832	-3.09106	-0.81652	1.93040	0.29540	-1.26372	-2.02673	0.95973	0.32059	-0.73389	1.60168	0.78903	0.42443	0.27466	1.11382	-2.29472	1.48827	1.12487	-0.11081	-0.24276	1.45559	-0.26818	1.11704	-0.60151	-1.05682	0.31829	0.55259	-1.14927	1.63433	-1.04265	0.22501	-0.69618
MTSS1L_rep1		0.90476		21	C	A3	14	57	703	261	-7.14038	-6.54709	-1.79366	2.42373	3.09501	1.73412	5.32470	0.91137	3.52419	1.22756	-5.61577	1.97335	6.36394	-1.66888	-1.18466	1.18569	-0.22268	1.89505	-1.03154	-2.16475	-0.12941	-0.27717	-0.05695	-1.06597	-2.00774	1.81990	-0.04501	-0.00343	0.59045	-0.01693	-0.29798	0.22137	0.35688	0.75218	1.14256	0.40841	-1.04792	-0.29298	0.06397	-0.03494	-1.26237	0.32373	-0.59726	0.07836	0.81863	1.23258	0.44610	0.35263	-0.33809	0.05369
MTSS1L_rep1		1.00000		18	C	A3	14	57	761	269	-5.71201	-2.78357	-1.00844	5.11770	6.42421	-1.69702	4.34590	-1.18370	-0.52778	0.13205	-3.28560	-0.86235	-0.01308	-4.59468	2.27491	0.90502	1.16131	0.25116	-0.49696	-0.74459	-1.79704	-0.48497	-0.89261	-0.94642	-3.34843	1.36112	0.49624	1.29620	-0.08933	-0.29561	0.71590	0.20642	0.31279	0.58905	-0.69286	-1.79239	-1.19822	-0.40130	0.61651	0.42307	0.40393	0.31976	-0.28409	0.20488	0.46783	0.06688	-0.75036	-1.03110	-1.05071	-0.81794
ARHGEF26_rep1		0.60000		15	C	A3	14	57	139	275	4.49742	3.80460	-4.96970	8.28372	-0.78616	2.44971	-7.01168	5.99162	-0.05617	-0.92306	-1.27441	3.38397	1.01099	-7.76007	1.42620	0.05731	-4.85649	-3.59498	0.74669	-0.00008	-1.67654	-0.05593	-1.24511	2.98203	-5.62981	1.87317	1.92334	1.38870	0.36795	-0.40252	1.38375	-1.61257	0.23033	0.87542	0.69747	-0.16780	0.17287	-0.46548	1.93430	-0.55196	-0.46811	-0.89103	-0.99603	0.47682	-0.41390	0.99247	-0.61916	0.70078	-0.19994	-0.80219
PDLIM5_rep1		0.97727		44	C	A3	14	57	378	276	-9.02612	-6.01877	4.80032	4.33944	-0.75395	-2.91455	2.41305	1.47151	0.09123	0.29705	0.93988	-0.30669	0.88083	-3.63258	1.59855	0.45876	1.30533	0.85332	0.54090	-0.30052	-2.46065	-0.67774	-0.37668	0.21918	-0.85222	-1.01087	-0.92447	-0.67121	0.20883	-0.63627	-1.28704	1.85528	0.95101	0.11415	-0.67090	-0.18841	-0.08262	-0.23037	-1.19667	0.78345	-0.20642	0.73851	-0.09883	0.04435	0.12711	-0.42123	-0.58490	0.26557	-0.79314	1.04637
BIN1_rep2		0.93750		16	C	A3	14	57	518	302	-0.80924	7.68282	2.70662	-5.67197	2.34874	-1.51405	0.03757	-6.52666	-1.43916	0.88755	-0.03721	0.70322	1.28532	-0.13352	-0.08137	1.60541	-0.24480	4.15222	-1.27779	-1.90415	2.62281	0.92557	2.89983	0.17809	2.19513	-1.90786	-2.43756	-1.73877	-0.06289	-0.10661	-0.35249	-0.57737	0.39506	-0.22193	-0.49091	0.50889	-1.94627	-0.28745	0.90176	1.38836	0.07864	-0.19266	-0.44822	0.68122	0.09688	-0.43834	-1.47331	1.34203	0.16538	-0.62984
SEPT9_rep1		0.88462		26	C	A3	14	57	641	342	0.92871	4.49760	7.38524	10.03600	-5.07572	-1.95135	3.03791	-0.14667	0.01142	-1.35221	-0.82317	-1.25770	1.96266	-7.60838	1.85375	-2.34596	-3.19290	1.64485	-1.67099	-0.41546	2.28749	1.97945	-1.50427	-0.02862	-2.30099	-0.10751	2.61739	2.27307	-2.00898	-0.79368	-0.23081	0.32952	0.10403	0.51466	0.83097	-1.63039	-0.07750	-0.87303	0.62540	0.21691	-0.02181	0.83395	-0.45965	1.21505	1.01074	-0.27899	1.31329	-0.83146	-1.48972	-0.32497
ARHGDIA_rep2		0.41176		17	C	A3	14	57	180	393	5.80386	15.07358	1.50257	3.76985	-2.98799	8.78984	1.02228	-5.99797	3.39871	4.11268	-0.18781	-3.63252	4.23577	1.06994	3.56534	2.16605	-0.29724	-3.28074	-2.44859	-4.44618	-0.62303	2.40315	-0.51479	-1.40164	0.86100	-0.26588	1.79309	1.41234	2.82888	-0.73971	0.60845	-0.23640	-0.43798	-1.46954	0.90467	-0.01545	0.47433	-0.25130	0.75589	-0.00520	2.28029	0.76240	0.50360	0.65482	0.04728	-0.09028	-0.83903	-0.33505	-0.41687	-1.32498
PRKCZ_rep1		1.00000		25	C	A3	14	57	363	408	-8.04727	10.23346	-1.73095	3.83574	1.48005	2.35473	2.99171	0.07526	2.63210	-1.55907	-5.10067	-1.53516	0.96378	0.21042	4.00075	0.85498	0.75576	4.49422	0.26392	-2.79690	1.49868	2.78471	-0.55316	-1.97941	-4.62452	-0.64264	1.56880	0.94710	2.74097	-1.11043	0.58630	-0.80484	0.88932	0.03529	0.90074	-0.03264	-0.53993	-0.55151	-0.01283	0.29438	0.76056	0.17896	0.58851	-1.33530	1.29874	0.65734	0.85666	0.43879	0.86969	0.12527
SSH2_rep2		0.93333		15	C	A3	14	57	443	409	-3.29585	1.18296	2.25967	0.48252	-0.80707	4.73905	-1.68189	-3.61405	1.56324	1.12412	-1.94187	-0.65850	3.11574	-3.70089	-2.17376	-4.94627	-0.73703	0.49831	-2.55585	-0.77627	2.59496	-1.24015	-0.63767	-0.01561	-0.53291	0.17534	-1.36594	1.19464	-0.93506	0.31748	1.53854	-1.50201	0.10712	-0.18589	0.75957	0.00972	0.29118	-0.67950	-0.94726	-0.05669	-0.14721	-0.52535	1.04345	-1.40987	0.44562	0.12273	-0.86158	-1.54170	-1.83099	0.15865
ACTR3_rep2		0.85714		14	C	A3	14	57	148	420	31.10339	19.48585	-2.23083	9.62726	3.41391	3.83464	-5.33301	-1.40983	6.99589	-9.19044	3.91435	5.54971	1.89313	-1.35178	-0.22583	1.17420	-4.94571	-3.09646	0.61645	-8.81150	-6.29060	-0.33712	-1.10271	-0.18930	2.56623	1.70814	2.08272	1.20554	3.34399	-1.27303	0.91046	-0.60963	0.16766	0.87055	-0.15400	-0.19669	-0.39726	-0.56695	0.87333	-0.57488	0.42458	-0.97385	-1.88595	0.20670	1.18232	1.63323	-1.49016	-0.31385	0.07861	-2.11101
ARHGDIA_rep2		1.00000		7	C	A3	14	57	308	463	-11.26144	1.12665	2.94089	4.07356	9.78269	-2.13182	2.78249	-1.90294	2.93243	-3.07821	-0.23451	-1.03327	1.64259	-1.13296	3.74595	1.02473	0.23725	0.23233	-3.05737	-2.58902	1.09241	0.54607	2.43624	-0.96136	-0.22763	0.03419	-0.15350	1.40117	-0.25696	0.00517	0.83069	0.14451	-0.25007	0.36330	1.30299	0.15943	-1.28370	-0.71346	0.67237	0.54524	-1.69610	0.34772	0.70712	-0.50828	0.08290	-0.36771	0.62480	0.46570	0.11429	0.37926
TGFBR1_rep3	CORO1C_rep3	0.61905	0.38095	42	C	A3	14	57	672	473	-3.25156	-1.07311	10.52151	-0.30589	-1.78473	-0.37619	-2.91641	-3.52040	-4.28972	4.10916	-1.64209	1.06413	-0.80741	2.38882	0.66638	4.26687	1.49544	2.95423	-2.87031	-1.40542	0.77807	-2.91358	-1.05965	-1.95615	0.78878	-0.03935	-0.12301	-0.29565	-2.03520	-0.22434	0.36629	2.20495	0.93601	-0.26626	1.22120	-1.15561	0.28797	1.79967	0.51731	0.14326	0.08547	-1.68945	0.45220	-0.72956	0.05114	-0.57724	-0.19014	-1.14586	-1.49007	1.05150
ARPC5_rep2		0.90476		21	C	A3	14	57	218	478	-11.61975	-4.05361	-2.25171	-0.22279	1.84763	-2.17918	4.36637	-0.71208	2.58454	2.13976	2.19507	2.15347	-1.67485	-4.63329	3.63073	0.18048	-0.53910	0.24873	0.49328	-2.72549	1.65658	-1.24203	0.68251	0.52936	-0.49868	0.32246	0.72272	-0.75149	0.41554	-0.29451	-0.36563	1.16551	-0.72124	-0.06588	-0.55717	-0.60131	-1.31470	-0.68346	-0.02318	0.75044	-0.42938	0.11598	0.57993	1.03364	-0.98435	0.48037	-0.72074	0.61293	-0.46342	0.77518
ARPC5_rep2		0.91667		24	C	A3	14	57	282	533	-12.04521	-4.50683	-3.01811	0.68940	1.09244	-2.04523	4.94513	-1.54994	4.59899	1.57847	2.62648	1.72659	2.76376	-1.90157	0.99115	1.22824	0.58697	2.93920	-0.55882	-0.59943	-0.86223	0.47387	1.51340	-1.52144	0.39506	-0.07920	0.65814	0.88982	0.55133	-0.42505	0.04966	0.19629	0.35366	-1.97425	-0.50212	-1.46631	-0.43995	-0.77128	0.45536	0.96239	-0.56278	-0.52365	-0.54966	-0.37216	-0.12933	-0.49014	-0.79597	0.87516	-0.48447	-0.34698
MICAL2_rep1		0.92308		39	C	A3	14	57	908	586	-3.88610	-0.26582	4.70151	7.29561	-2.25135	-0.67683	4.70730	1.57376	1.85491	-2.89333	0.00873	-0.62726	3.84903	-3.96382	1.21909	-0.31785	-1.03777	3.19905	-0.69571	0.93914	-1.76062	-0.48014	-1.31205	0.72243	0.12130	1.06641	0.74560	-0.82687	-0.71498	1.52708	0.50958	0.12143	1.58648	0.46116	0.97130	1.63775	-1.19885	-0.60786	-0.78754	-0.73501	-0.17147	0.89468	0.16156	0.10818	-0.35856	0.42009	0.44403	1.47831	0.66068	1.17623
MTSS1L_rep1		0.96000		25	C	A3	14	57	800	606	-8.27476	-4.03501	-0.30655	-1.06011	3.94827	-0.83778	1.45768	-4.04385	0.00862	-0.24371	-0.15812	-0.09828	1.00961	-3.15350	-2.53718	-0.64993	1.33664	2.24601	0.24769	-1.77598	0.72736	-0.90504	1.62707	1.44605	1.62282	-0.59929	0.44443	0.42273	0.90779	0.82597	-0.05171	-0.15289	-0.64851	-0.70921	-1.05606	0.02142	0.33809	-0.89960	-0.00800	0.25024	-0.15943	0.37745	-0.07469	-0.04965	0.09295	-0.77728	-0.39399	-0.25023	0.11677	-0.46710
MISP_rep3		0.93333		15	C	A3	14	57	130	627	-9.59652	-3.30753	0.98549	0.49750	1.31131	0.98112	4.06856	-2.81578	2.61061	3.14514	-0.02378	-0.90935	1.44174	-3.24468	3.97062	2.63065	2.40828	-0.47812	-1.90249	-2.05654	-1.82700	1.02679	-0.00692	0.64592	-0.55101	1.35323	0.00029	0.16519	-0.49275	-0.52604	0.14492	0.22779	-0.02848	-0.04326	1.09283	0.33859	-1.68260	-1.39374	-0.22037	0.06786	0.05710	1.44807	0.81169	-0.63119	-0.58066	-0.02525	-1.71740	1.16485	1.36953	-0.53323
PIP5K1A_rep3		0.93750		16	C	A3	14	57	245	640	-7.00225	-2.13946	5.75072	1.56746	-5.02699	-3.08798	2.94338	-2.28544	1.00204	-0.32849	-0.15121	1.10021	2.50358	0.57312	2.00972	-0.87716	1.36009	2.92877	-0.99727	-1.71649	0.19877	-1.02643	-1.17378	-0.79538	0.58228	-0.84194	0.62609	-1.57722	0.19492	1.23909	-0.55588	1.36008	1.26792	2.18521	-0.16623	0.68646	-0.12515	-1.07121	0.73115	0.54898	-0.22481	1.01429	1.46236	0.63681	1.10863	0.40571	-1.10454	1.33741	-1.15992	-2.11783
GSN_rep3		1.00000		30	C	A3	14	57	455	713	-8.10433	-0.09032	-1.50634	-0.82505	-1.53239	3.86394	4.05415	-3.75685	4.54862	0.44614	0.12545	1.49589	-1.77529	0.67362	2.47656	-0.63318	-2.67516	0.66523	-3.72439	-1.49118	-1.29297	1.18017	-1.47537	-0.08497	1.19297	0.66034	1.61205	-0.10034	1.27645	1.08870	0.92712	-0.47657	-0.72989	0.25924	0.29043	1.48838	-1.00382	-2.08101	0.05131	0.01993	-2.00394	-0.71042	-0.56576	-0.84925	-1.35438	1.66608	0.73560	-0.01276	0.46887	-0.52825
AMOTL2_rep3	SWAP70_rep3	0.54167	0.43750	48	C	A3	14	57	753	711	-2.35006	6.73100	1.16825	4.05163	-1.89689	-1.37786	-3.00802	0.12384	2.57747	-2.93739	-1.17317	2.39262	1.51644	-3.34758	2.44669	1.71771	-2.64209	2.30140	-0.85025	1.51978	0.72332	2.62816	3.15558	-0.21729	-3.06500	-0.68119	-2.37699	-0.20566	0.42597	0.76677	0.20383	-0.69232	0.77051	1.41129	1.36261	-0.89879	-1.08296	1.00418	-0.31887	1.01886	0.62348	-0.26130	0.62014	1.18936	0.51083	0.05159	-0.83928	1.01827	0.18676	-0.50994
SWAP70_rep3	AMOTL2_rep3	0.64865	0.32432	37	C	A3	14	57	705	714	1.20964	2.72704	2.87850	8.53397	0.25113	-1.40852	-2.02347	-4.48503	-1.25667	-4.47903	-1.99349	-0.50599	1.06554	-1.01145	2.05732	1.44363	-1.42251	2.45540	0.55892	-1.35856	1.32079	3.44158	2.01352	-0.21885	-1.68294	0.01567	-2.18234	-0.43974	0.90477	0.30709	0.70383	0.97620	1.01608	-0.70330	-0.08663	-1.11246	0.69661	-1.23946	-0.86000	0.28853	-0.17060	0.10148	-0.34941	0.30306	0.58262	-1.09490	-0.47906	1.66984	0.84974	0.32080
PIP5K1A_rep3		0.93750		16	C	A3	14	57	309	731	-7.91834	-3.59308	-3.76282	4.20300	4.45862	-2.54815	4.46021	-0.49972	0.18223	3.47570	1.74224	1.85779	0.60692	-1.70730	1.59546	-0.20548	-0.75933	3.79320	-2.25543	-2.14966	0.70374	0.29964	0.20884	-1.27461	-0.51451	1.36846	0.64562	0.24234	0.41064	-0.84029	0.57004	1.47273	0.35024	-0.29401	-1.20081	-2.00823	-1.15303	0.31832	0.20126	0.75577	-0.02321	1.57039	-0.47219	0.20745	0.92283	0.42308	-0.55583	0.81470	0.35503	1.32093
GSN_rep3		1.00000		28	C	A3	14	57	487	741	-9.83417	-3.84649	3.37776	-2.36870	-1.32520	5.49200	1.85628	-5.09985	1.59680	-1.00347	-1.52975	2.09317	-1.42896	0.18799	3.09939	0.83012	-2.91137	0.50379	-1.14674	-1.86204	-2.28765	-1.82952	-0.08890	0.87271	-0.47893	-0.02195	0.21108	0.43958	-0.14013	-1.98660	0.16554	0.78360	-0.76135	-0.53624	-0.67066	1.83196	-0.83080	-1.46277	0.60218	0.16237	-1.08334	-0.60042	-0.31287	-0.80014	-0.80439	0.73613	-0.58403	0.76019	0.54711	0.41428
IPP_rep2		1.00000		35	C	A3	14	58	594	165	-17.50972	2.28098	-1.54093	8.84604	6.96803	-2.60594	-1.57616	10.34590	1.40928	-3.37232	-2.72468	-0.05650	-0.42664	3.25580	6.02724	-3.75135	-0.15397	3.49531	-0.32654	0.70315	-1.16944	-1.15454	-0.89755	-1.87228	1.44496	-0.68608	-1.08026	-1.11309	0.87981	0.48588	2.03871	-0.90936	0.63455	0.24629	1.94612	-0.61926	-1.23636	-0.38439	0.67222	0.20677	-1.03788	-0.38491	-0.70382	0.06424	0.53678	0.23348	-1.04924	0.64283	0.15733	0.03455
PKN2_rep2		0.71429		35	C	A3	14	58	367	152	-11.63849	3.96004	-4.26491	5.92108	4.65562	-1.23932	-3.18174	2.87730	0.20289	-4.20211	-2.68475	0.48319	2.65961	5.16005	0.71925	1.44778	1.78747	3.06541	-0.51157	0.62278	-0.20074	0.27590	-2.04948	1.72296	0.69154	-0.54279	0.13995	1.26768	1.17599	0.59874	2.05656	-1.41219	0.95366	0.12357	0.69401	-2.07000	-0.66632	0.14138	1.41809	-0.53043	0.30722	-0.16701	-1.16152	0.96068	0.42022	-1.26998	-0.06599	0.40793	0.75279	-1.05907
MYO5A_rep1		1.00000		37	C	A3	14	58	787	180	-16.98652	0.40779	1.73604	-5.99561	4.01943	3.00504	-0.43060	4.58707	3.54181	1.81184	0.37916	-2.09941	-2.06843	4.12890	1.89539	-0.04586	0.30690	1.03150	1.50513	-2.12886	0.60690	-2.30623	-0.83632	-0.31840	-0.08784	-1.43526	-0.06005	-1.43144	1.00453	-0.31001	0.68445	-0.58817	0.70788	-0.14614	0.24829	0.13267	-0.99752	-0.41500	0.09188	0.12300	0.11133	1.24078	0.36024	-2.06409	-0.25351	0.50559	0.01356	0.02131	-0.45700	1.52093
CGN_rep2		0.93750		16	C	A3	14	58	266	215	-9.38766	-6.94125	-1.56309	4.52440	2.84816	-0.68502	4.53295	1.59069	-0.57143	0.96655	-3.67666	1.21977	2.09133	0.31160	2.53441	1.42648	-1.01359	-2.41287	0.85556	0.11129	-0.21896	-1.13436	0.20054	-0.42063	1.03257	0.82789	-0.30086	1.71187	-0.12467	0.43785	0.36801	0.31693	-0.53929	0.78790	0.97557	0.10073	0.13657	-1.33523	-0.06429	-0.22544	-0.08793	-0.14466	-0.73622	-0.21594	-0.56738	-0.54248	0.03749	-0.22042	0.37762	0.31611
CGN_rep2		1.00000		17	C	A3	14	58	225	247	-11.10533	-5.75419	-0.47095	3.06572	4.10892	-0.05838	3.98526	0.22964	-0.33232	1.85905	-3.44718	1.03560	1.61180	0.15109	3.59856	0.63624	-1.06631	-1.89175	1.39556	-0.06623	-0.86125	-1.07371	1.35534	-0.82440	-0.62836	-0.15027	-0.65164	0.51996	0.69539	-0.76211	-0.08738	1.00294	-0.15802	-0.36880	-0.31104	0.02738	0.09473	-1.68649	1.03634	-0.30439	0.54199	0.54337	-0.65316	-0.12451	-0.19685	-0.43082	-0.55725	0.27503	-0.25493	-0.84502
ZYX_rep3		1.00000		17	C	A3	14	58	284	345	18.54028	-16.23477	-2.47566	-1.63054	2.01421	5.03771	-3.08724	3.18240	-2.11479	-1.65355	-0.31710	1.05288	6.08906	-0.27448	1.57786	1.83367	0.29434	-2.19688	-0.85482	-0.32226	1.36788	1.49727	-0.43349	0.47662	1.53398	2.61637	-1.65702	0.63579	1.12022	0.06661	1.21863	-0.83821	-0.45286	-0.05078	0.66693	1.05590	1.89239	1.91730	0.42947	-0.79985	-0.07057	-0.89010	0.50885	1.32600	-0.85669	-0.56872	0.58467	1.45466	0.14416	-0.55693
HAX1_rep3		1.00000		14	C	A3	14	58	800	369	-8.47500	0.03156	5.66056	1.00172	4.88172	1.52936	-5.30272	-3.34707	-2.57496	-0.95676	-2.24217	1.20086	-0.84983	-1.10151	0.70149	-1.71712	-0.55809	-2.06061	-1.24667	0.05300	0.63363	-0.17291	1.53796	-1.36209	-2.06944	0.51284	1.46151	-0.81226	1.17241	0.89834	1.53241	-0.75230	0.32157	-0.28593	0.71871	0.12598	0.11175	0.22731	-0.95030	0.63107	0.10127	-0.29712	0.74771	-0.19542	1.03563	0.83320	-0.42381	-0.08848	-0.92899	-0.44941
ROCK1_rep3		0.92308		13	C	A3	14	58	224	365	4.96158	-1.61951	-4.68333	11.05633	-0.98851	-1.23976	-0.29674	0.73574	-2.22267	-3.83119	0.65875	1.63024	2.10770	-1.27532	-0.60975	-1.76857	-2.07726	1.23598	-2.08566	3.89120	1.57534	0.54458	-3.04632	-1.32482	0.01213	0.57849	-2.49517	0.87707	1.98617	1.33144	0.97965	0.83499	0.41509	-0.46986	1.12621	0.83943	0.01909	0.75486	-0.87937	0.29110	0.50960	0.56599	0.72091	0.10158	-0.21126	-1.16562	0.80959	0.23907	-0.65274	0.57764
ZYX_rep3		1.00000		26	C	A3	14	58	295	416	6.45561	-6.71905	-4.79224	-2.24825	-1.03828	0.94606	1.25703	-1.70866	-5.22136	-0.99827	-0.47118	1.68792	3.01719	-0.10829	-2.19717	4.29793	-0.78451	2.63214	1.23524	0.51890	-0.41381	0.71397	-0.35416	0.61391	0.19109	1.93285	-1.41866	-0.19989	-0.59120	-0.44561	-0.55091	0.72408	-0.33438	1.81296	-0.54697	-0.74593	0.96405	-0.13039	0.83023	-0.63395	-1.33811	0.59702	0.43948	0.74774	-0.43309	-0.03993	-0.61297	-0.12068	0.46457	0.92674
MICAL2_rep1		1.00000		39	C	A3	14	58	112	514	-4.43329	4.87815	2.25355	7.24557	-2.94450	-2.14430	2.74239	3.77824	0.23599	-0.37518	-3.47371	-2.26013	2.23353	0.91065	2.54588	0.54596	-0.09547	2.30971	-0.39885	3.34645	-0.41593	-0.37254	-2.38648	1.09977	0.21323	1.11957	2.60515	-0.68631	-0.71725	1.29416	1.15009	-0.21596	1.21425	1.18832	1.64877	-0.73207	-0.53582	0.53814	-1.21664	1.31434	-0.45586	0.06093	-0.33776	-0.01712	-1.14780	-0.13069	0.36495	-0.78204	0.73362	0.44592
CONTROL_rep15		0.87500		24	C	A3	14	58	283	517	0.24101	5.76274	4.17565	3.80161	-2.89353	-4.92010	-2.74769	-2.63736	0.76860	-2.02799	-2.25523	1.24372	0.51661	1.71718	-0.25934	3.93213	0.91374	1.12562	-4.00851	2.19917	-0.86216	0.42766	2.16512	-0.09903	1.41987	-0.25506	-1.23631	1.43853	-0.79969	1.92993	0.25108	0.55552	0.10670	2.54208	0.88052	-1.49530	-0.41430	0.49183	0.89534	0.39109	-0.49530	-1.54874	0.01072	1.85977	-0.78740	1.34964	-1.27403	0.86463	0.85506	0.16866
CORO1C_rep2	AMOTL2_rep1	0.49231	0.49231	65	C	A3	14	58	416	519	3.99340	-5.12380	9.44067	4.52877	0.17410	-5.43066	-5.21139	-3.70811	-3.60359	-5.23516	1.20510	0.78770	0.90674	-3.10741	-1.14367	3.20956	0.93991	-1.27040	3.33620	1.65930	-2.90764	2.69752	3.02772	0.03290	-0.35663	-0.59842	1.87654	0.23020	-2.05327	0.78614	-0.54251	-1.00706	1.12567	-0.79031	-0.99023	-0.37744	0.75163	-1.16616	0.16479	-1.36386	0.91269	0.70898	0.14499	0.64095	1.29612	-1.99522	-0.28022	-0.68852	-0.60669	-0.98115
PAK1_rep2		0.76923		26	C	A3	14	58	241	526	3.93597	14.98580	-5.44472	2.19650	0.21861	-0.65347	-1.77696	-0.01488	4.15619	2.51588	-5.39429	0.28697	2.64193	-0.87220	1.03582	4.37913	0.09164	0.94564	-0.31543	3.30321	-3.17060	2.47824	5.25529	-3.17843	0.62220	-0.40233	-2.83171	0.85773	0.34217	-0.99460	1.20921	-0.59062	1.69007	0.71130	0.33796	-2.45820	1.06324	-0.78125	0.99693	-0.21824	-1.34949	0.08794	0.16446	-0.26712	-0.18195	0.19182	0.70157	1.45280	-0.89427	0.76033
PAK1_rep2		0.93750		16	C	A3	14	58	350	611	-10.09806	-3.71953	3.83612	0.56769	-0.65328	7.11499	-1.87647	-4.94440	0.94144	3.20413	2.90629	-1.49057	-1.44879	-1.38358	2.95833	-2.63719	1.34334	-1.27047	-1.29828	-1.32153	-2.25306	-0.85368	-2.67515	1.26341	0.10561	0.63566	-0.46857	0.65177	-1.02780	-1.83789	0.97677	1.84755	-0.23126	0.76154	1.07310	0.53212	0.17029	1.23472	-0.09520	0.69138	-0.38683	-1.12885	-0.27492	0.06644	1.17299	-0.77927	0.75773	1.44232	0.10375	0.76161
NF2_rep2		0.84211		19	C	A3	14	58	508	792	-1.61736	7.75385	6.20587	1.81731	6.02082	-1.49454	-5.20465	-0.51685	-0.29932	2.28158	-0.91317	1.03111	-3.63574	0.14818	0.78244	0.15183	0.07281	0.19927	-2.79071	0.95775	2.73581	-3.74953	-0.27924	-1.59495	0.63390	0.83187	2.59716	-0.81941	0.50365	0.25018	0.04862	0.27756	1.66668	2.01284	-0.69034	0.57307	-1.54901	0.07263	-0.63555	0.47397	0.50147	0.23511	-0.37757	-0.41265	-0.06030	1.66140	0.14653	-0.17064	1.31924	-0.08609
CONTROL_rep18		0.96154		26	C	A3	14	59	119	132	-12.11579	-4.44646	0.18847	-0.43169	1.80403	0.11266	2.54852	2.76639	-1.22819	-2.09552	-0.32935	-0.71532	2.59566	1.38880	-0.55539	-1.60794	-1.04593	-0.32328	1.92184	-1.62908	-2.45913	2.74099	-0.40948	1.02360	0.66542	-0.78506	-0.02771	0.61672	-1.24498	-0.11723	1.54121	0.33194	0.29521	-1.21965	0.98088	-0.15249	-0.22924	-1.15195	0.28425	0.28816	-0.37024	-0.22633	-1.58551	-0.35446	-0.16978	0.02808	-0.20783	0.66135	-0.67814	-0.74167
TLN1_rep3		0.93103		29	C	A3	14	59	392	214	-0.58910	-11.77997	5.54744	6.55809	1.37094	-1.74147	0.47314	2.17178	-2.55756	2.50252	-1.96148	1.41057	-0.95385	-3.15298	-0.97747	2.66141	-0.17558	-1.54574	0.56540	0.02055	-0.65386	-1.67772	-1.43966	0.67929	-3.82898	0.94118	-0.62495	0.43678	1.86563	0.47520	-1.45952	1.32618	1.10598	-0.52251	-0.56040	-0.10500	-0.67103	-0.02095	-0.52098	-0.54429	-0.48306	-0.01985	-0.81045	0.26980	-0.52244	-0.00361	-0.34842	0.81798	-0.57328	-0.35553
MISP_rep3	CAPG_rep1	0.57895	0.42105	19	C	A3	14	59	647	228	3.61817	-3.54346	-7.60327	1.02381	-1.46432	-1.42909	0.18361	0.54553	-1.88906	4.52070	-3.18962	1.99703	-0.81473	-0.69678	-1.10891	-1.99104	-0.34115	0.12431	0.10328	-0.27710	1.24549	-0.43894	0.65539	-1.32806	-0.09594	1.94660	-0.29235	-1.50340	0.45366	-0.28626	-0.61467	0.01651	-0.73587	-1.45820	1.05694	1.28772	-1.74606	-0.25216	1.44578	-2.13674	-2.05214	-0.83005	0.30077	0.10220	0.24384	-0.02014	-0.29115	-0.59024	0.38686	-0.64801
SLC9A1_rep3		0.95946		74	C	A3	14	59	743	246	-6.92823	-0.73690	11.60553	-4.24390	-3.76118	-5.58363	2.39445	2.47895	-0.65242	0.90345	3.09034	-0.56560	-2.17804	1.27489	0.28809	-0.63476	1.40249	-1.17494	-2.57341	-1.67483	-2.11346	3.99415	-1.10946	-0.27646	0.94770	-2.66887	1.75137	-1.25048	-0.47965	1.80075	1.41658	-1.02108	2.54911	0.82889	-0.19131	-1.27859	0.32326	0.23586	-1.07181	-0.71143	-0.39918	0.51201	-1.67882	0.35449	-0.71101	-1.24993	-1.19685	-0.72691	1.33330	-1.89762
WIPF2_rep3		0.95238		21	C	A3	14	59	457	296	-12.01125	-3.74460	3.49161	1.63256	3.58119	-1.95238	1.08984	2.02908	-0.78449	-2.32220	0.45051	-0.23553	1.28168	-1.50181	1.57876	-0.53076	-0.32577	1.11882	0.24340	0.49622	-3.56014	1.74371	0.49102	-0.05158	-2.81618	-0.34398	0.53526	-0.78840	-0.42473	0.42650	0.48224	-0.04835	1.10354	-0.05590	0.34302	-0.57601	0.28423	-1.33461	-0.50810	0.17760	0.16456	0.91576	-1.06874	-0.42096	-0.63628	-1.31715	-0.30924	0.03645	0.50017	0.18412
HAX1_rep3		1.00000		39	C	A3	14	59	90	427	-9.47034	3.61490	-0.09630	-5.28697	-1.05626	6.58125	-7.85038	0.23469	-0.63176	-2.18368	-3.74322	0.73335	1.60408	3.45850	-4.29956	0.34187	-1.22982	2.43256	1.16690	1.52985	-0.15778	2.11356	0.75631	0.65007	-1.94377	0.04280	0.22518	-0.54306	-1.15173	-0.24638	2.74527	0.85610	-0.49076	0.38619	1.27464	-0.48158	1.59415	0.37986	-0.56679	-0.38337	1.28020	-0.86854	-1.28112	-1.28476	0.86772	0.50731	0.33158	1.03287	-1.20297	0.43045
MAP1B_rep3		0.84211		19	C	A3	14	59	625	472	-6.06239	-0.49463	-3.13493	7.40855	3.12526	2.66918	-0.33673	2.28696	-2.09411	2.72908	-0.72694	-0.23260	-1.78066	-1.82121	-0.85336	-3.48843	-0.91585	-0.60365	-2.63193	0.66379	-0.39735	1.26163	-1.62303	0.86979	-0.55638	0.58331	1.14012	0.67559	1.37899	-1.58900	0.05585	0.51588	0.96683	-0.51086	0.48537	-1.29990	-1.12503	-1.20809	-0.12229	-0.86587	-0.35320	0.31972	0.06944	-0.03862	-0.43732	0.37307	-1.21459	-0.39240	1.13652	-2.44531
ARHGAP35_rep3		0.97500		40	C	A3	14	59	824	509	1.82448	8.58987	-0.51093	2.75048	8.11011	-7.11947	-3.70726	3.80885	1.88492	-3.01776	3.50618	3.05111	-1.56257	-0.39585	-2.18994	1.35784	-3.49275	-1.21554	-2.76604	-0.22170	1.06477	-1.91175	0.32416	-3.58043	1.43941	-0.20393	-1.88347	-1.40704	-0.49946	0.07595	-0.33452	1.25884	0.06578	-1.32857	1.37613	-0.76376	0.21573	-0.56019	2.19619	-1.50983	-0.34193	-0.50407	-0.93030	-0.43635	-0.59988	1.10082	-0.45404	0.61663	1.27011	-0.29585
DPYSL3_rep3		0.98095		105	C	A3	14	59	308	566	-3.45749	-0.04152	20.03083	-5.26766	-6.25721	-2.23309	-4.59689	4.35847	-2.76360	-5.22269	0.47051	2.89820	-2.06045	3.04161	-0.71459	2.47064	-3.55519	-0.30294	-1.24743	0.02721	0.01274	0.75128	-2.08024	-2.52877	-1.56266	-1.92086	1.92611	0.22194	-1.83725	0.57226	0.50637	-2.96260	1.69148	1.40596	1.16629	-0.59513	1.04180	-0.37445	1.85956	-1.72640	2.60044	-0.44710	0.14643	-0.98653	-1.44978	-0.63696	-0.41002	-0.42603	1.02898	-0.48747
PDCD6IP_rep3		0.77333		75	C	A3	14	59	602	625	-2.82819	0.00789	12.61838	7.84406	-11.51807	6.65663	-4.08805	2.08269	-3.16461	1.14950	0.89445	-3.79808	-0.00792	0.89451	6.02626	-1.29119	-2.94348	0.63015	1.59790	0.83249	-0.93161	-2.14840	-0.05142	2.50353	-1.27726	-1.64697	0.30460	-0.79505	2.72506	1.03745	0.97861	-2.47298	-2.10727	-0.70269	2.87335	0.22545	0.62230	1.27110	0.96219	0.78045	-2.31080	0.57951	0.32626	0.67190	-0.41481	1.50352	-1.07121	1.06470	2.66566	0.21862
CGN_rep3	PPM1F_rep1	0.43478	0.30435	23	C	A3	14	59	715	697	5.61605	9.52390	0.14660	20.45510	3.98155	7.50882	-1.96105	5.46299	-6.57815	2.42742	-0.93780	-5.02170	-3.99190	-8.77859	1.91878	0.47521	-4.68136	1.71057	0.40756	-2.29577	0.63509	0.42495	0.84780	3.14433	-3.92085	0.77023	0.12710	3.23596	0.78135	-1.73178	1.64941	-0.32454	0.97578	0.12461	1.13090	0.98659	-0.88925	-1.28250	0.46102	-0.20172	0.29634	1.03503	1.12830	-0.74639	1.03764	0.34489	-0.63163	-0.76404	-1.06877	0.14963
CTTN_rep3		0.97436		39	C	A3	14	59	404	697	5.09916	21.85240	6.49776	9.39589	0.99033	-4.60526	-8.28684	3.37672	3.18862	-1.23779	0.45602	4.27136	1.72197	2.55718	1.45380	2.26122	-4.79331	4.11770	0.33887	-5.46967	-1.48050	-1.09524	0.94183	-0.57164	-1.15655	-0.74612	0.87918	3.59034	0.92074	-2.42199	1.55506	-1.24608	0.08450	1.54613	2.36362	2.12530	0.92164	1.31656	2.21478	-1.57125	-0.01326	0.03160	1.10908	-0.69617	0.45236	1.24627	-1.29340	-0.64330	-0.52912	1.60235
PSTPIP2_rep1	LPXN_rep1	0.61290	0.35484	31	C	A3	14	59	432	788	5.75957	-7.21246	20.86950	-7.83034	1.32658	1.97957	-6.08313	-0.10700	4.64939	0.93086	0.74565	-1.75301	-0.93185	-4.41854	-5.47876	-2.19690	0.70909	-2.08119	1.36433	-1.14844	-5.37424	1.27973	-0.84961	2.28287	-4.68555	0.68235	-0.35306	0.40404	-1.84656	0.63066	-0.93330	-0.83353	1.39816	0.03326	0.10057	0.81847	1.99423	1.39190	0.51802	0.56395	0.83187	-0.98518	0.16332	0.24440	-0.39833	1.78413	0.58464	1.14371	0.93047	0.70058
SNX2_rep3		0.88889		27	C	A3	14	60	563	176	-12.00336	-2.53258	0.29175	4.53555	1.71868	8.35993	-2.86281	3.32351	-1.39104	0.52248	-1.08556	-0.83639	2.21764	3.66417	0.54758	-2.28860	-1.67441	0.75825	-0.36397	0.10386	-0.94262	-1.82669	0.84504	0.04355	-0.75457	0.42709	0.79495	-0.08481	1.14280	-1.48692	0.67562	1.28525	1.07400	1.05558	-0.34982	0.40990	0.21393	-0.86282	-0.16530	0.70484	0.07346	0.25322	-0.56356	0.57431	-0.28965	0.50353	-1.67910	0.99725	0.29474	0.28966
VCL_rep3	TPM2_rep3	0.37838	0.32432	37	C	A3	14	60	316	206	-0.76352	8.66587	-3.63954	5.83864	-0.95598	1.88307	-2.93610	0.81154	-1.39868	-0.63746	-4.12467	-1.96912	-1.34597	0.20318	3.34912	-0.94449	-0.93856	-1.76927	2.14499	-0.21931	2.00228	4.51029	2.65917	-0.85258	-5.04550	0.88811	0.14391	-2.11120	-0.25684	-3.17681	2.11966	1.20381	0.14938	-1.57831	0.00006	0.65557	-0.83670	-0.47178	-1.10839	1.30998	1.15057	0.08448	-0.70458	0.51503	-1.19997	0.27551	-0.66357	-1.68619	-0.24526	1.10709
CDC42_rep2	PHACTR4_rep1	0.58462	0.41538	65	C	A3	14	60	793	299	4.80587	-4.81713	15.57189	10.63318	-1.55487	-9.52739	5.92131	2.30027	2.85507	1.56474	3.15049	-5.29104	-3.14733	3.19458	-5.36273	-3.91203	-0.27448	-0.36612	-0.44307	0.25714	-0.60464	1.58806	0.22602	0.23334	-1.96278	-0.80916	-0.92291	-0.10010	-0.40684	2.67326	-2.30457	0.79831	2.82642	-2.86647	-0.19199	1.25290	-1.36568	0.20868	0.46867	1.19292	-0.08877	0.21780	-1.18530	-1.38438	0.37519	-0.73472	0.17501	-0.80305	2.04310	-0.59844
SNX2_rep3		0.94118		17	C	A3	14	60	676	366	-9.87009	-1.42995	5.34069	2.37479	0.70649	5.16435	-3.43878	-1.60558	0.13938	4.83332	-0.04025	-0.54994	-2.08798	1.63435	3.42413	-2.53112	-0.91986	-0.60111	-0.17917	0.39288	-0.06396	0.07688	-0.77097	-0.82107	-1.12864	0.83631	-0.22587	2.19184	-0.49765	-1.87435	0.94135	-0.38666	-0.20684	0.46079	1.86921	-0.26296	-0.68914	-0.53561	0.21173	0.00643	-0.14021	-0.81796	-1.04271	-0.62013	0.59836	0.17571	-0.90227	-0.57652	-0.15235	-0.23958
CNN2_rep3		0.97297		37	C	A3	14	60	222	390	-11.32805	-2.97013	7.19665	2.06968	7.77887	0.40965	-0.63667	4.12027	-2.94876	2.22834	-2.02011	-0.30135	0.13619	-2.86180	1.02263	-1.31495	-0.73546	-0.89860	-1.63694	-1.63059	-3.44168	-0.85685	1.36827	-2.32560	-1.49517	0.01275	0.57453	0.00716	0.22422	0.94513	0.87022	-0.51801	0.87220	0.75842	0.76548	-0.18428	0.30076	-0.73616	0.93497	-0.17704	1.23535	-0.23760	-0.71147	-0.32588	-0.65936	-0.13688	-0.33301	0.72721	0.46303	0.35448
TGFBR1_rep3		1.00000		34	C	A3	14	60	406	480	-11.25011	-0.05437	7.55769	0.83089	2.74055	0.34622	-1.53776	4.08390	-2.42291	1.00290	-2.99197	-0.47412	-2.04771	-1.21917	4.22025	1.03033	0.16542	1.84720	-1.29111	0.44980	-1.10970	-0.77385	0.62901	-1.72947	0.02092	-0.72103	-0.35799	0.00498	-0.15154	0.96548	0.97318	-1.69204	1.63551	0.31506	1.61216	-1.03273	-0.31206	0.30249	0.42051	0.12186	0.20349	0.15585	-0.34061	-0.94318	0.36788	0.26128	0.78649	-0.30376	0.47676	1.02944
AJUBA_rep2		1.00000		19	C	A3	14	60	692	518	-1.48651	3.79412	-2.46121	2.09299	4.14565	-0.77793	1.04875	-1.51717	1.24934	0.47362	-5.59750	0.61967	-0.24409	2.52951	-0.93393	1.29639	0.14305	-2.16436	-2.35545	0.25631	-1.20592	2.34028	0.63924	0.58065	-0.63381	1.81246	0.68162	-1.39616	0.21025	0.21955	0.97184	0.97556	-0.09221	0.28776	0.90278	0.03052	0.13011	-0.21434	-1.36860	0.40836	0.66995	0.01975	-0.69735	-1.45983	0.63177	0.54987	-0.52649	0.53423	-0.09515	1.11177
AJUBA_rep2		1.00000		12	C	A3	14	60	691	563	-6.77783	2.47525	-4.40943	2.60375	4.54646	0.79271	2.19018	-1.75250	4.35800	-3.50748	-0.61036	0.58796	-0.73889	1.97504	-2.42000	-2.71927	-4.05338	0.16143	-2.59215	2.35261	-0.60391	1.23497	-0.30693	1.47679	-0.43833	1.26902	0.76654	0.16353	-0.16235	-2.16296	0.41517	0.83128	0.21586	-0.86667	-0.61869	-0.34485	-1.79085	0.24434	-0.12915	1.49130	-0.05719	0.28647	-0.35782	-1.27983	-1.15115	-0.01417	0.14759	-0.16080	-0.70949	1.31093
CAPG_rep1		1.00000		20	C	A3	14	60	890	641	-4.86905	-0.91995	-1.05314	0.78674	-0.36069	1.17910	2.36586	-4.17782	1.27873	2.37653	-3.13720	-0.01173	0.25939	2.60064	-0.23873	-1.67006	0.05441	1.95728	-0.32645	0.69433	0.63365	2.09803	0.46952	0.56993	0.79002	0.70296	0.60077	2.22700	0.47121	-0.11700	0.18580	-0.49032	-0.15232	0.26978	1.10216	-0.03695	-0.08582	-1.43818	-0.22067	-0.10412	0.51202	1.84120	0.28658	-0.68755	0.37403	-0.51191	0.67497	0.57805	0.66573	1.27794
CAPG_rep1		0.95238		21	C	A3	14	60	851	671	-8.55562	-3.55850	-2.82722	4.57111	7.12540	-0.27233	2.75957	1.70520	-0.98448	0.86052	-7.55211	0.83811	0.97723	1.15674	-2.94265	-1.50058	0.28797	0.98148	0.23357	-2.03781	1.24454	0.25835	2.54110	0.41260	0.31897	0.62390	0.41741	0.59595	1.67382	-0.64417	0.07755	1.67473	-0.30688	0.28407	-0.47989	-0.37627	-0.24293	-1.23863	1.01279	-0.30553	-0.39565	-1.08257	-0.23359	-0.14680	-0.58102	0.22014	-0.69951	0.05712	0.06885	-0.41715
LIMCH1_rep1	RUFY3_rep3	0.65000	0.30000	20	C	A3	14	60	415	730	-6.97566	8.76438	6.04269	1.01089	-1.05288	3.31798	-7.06680	-2.05991	0.46009	0.68570	2.26084	0.03657	-2.77412	-0.69188	4.85508	0.72583	-3.35324	1.27481	-0.23443	-2.07657	-1.16347	1.94654	2.99000	-0.63184	0.21077	-0.22713	-0.74286	-1.45011	-1.18385	-0.42575	2.27358	-0.75438	-1.14111	1.31766	1.77136	1.27939	0.80838	-1.47996	-0.62304	-0.46520	1.68764	0.83337	-1.48249	0.01304	-1.19015	-1.73449	-0.86455	-0.79156	0.21819	0.15195
MISP_rep1	FER_rep2	0.52174	0.45652	46	C	A3	14	60	296	774	-14.46804	-0.64338	-2.13251	-6.00693	-2.06558	-0.11725	-0.03985	0.75884	5.93514	1.12327	4.71315	2.47209	-2.25135	-0.25973	0.97951	-2.74898	-0.87902	0.68586	0.70877	1.23812	0.00881	1.35244	-0.18017	-1.89476	1.77689	-2.14332	0.43308	0.87489	0.36508	0.59484	1.54107	-0.33535	1.15138	0.14905	-1.37671	-0.42602	-0.17185	-0.99620	-1.34324	1.61475	-0.09813	-1.64718	0.62692	-0.84805	0.12557	-0.36415	-2.13263	1.39327	0.03001	1.00732
FAM206A_rep1		0.97368		38	C	A3	14	60	548	760	-8.34536	-2.13497	9.96935	1.59268	3.56980	3.05829	-2.90606	0.20784	-2.00574	4.77295	-2.36432	-0.12700	-1.22533	0.32769	2.02275	-5.00641	-0.83021	0.03726	-0.95623	-0.51246	0.04932	-3.15709	-0.43891	-1.95288	0.50128	-0.36314	0.84104	-0.61838	0.54576	-2.51940	-1.03058	0.55350	0.36718	1.56135	-0.47240	0.28312	0.26983	-1.16073	0.07979	0.21193	0.30839	-1.15393	-1.52453	0.02204	-1.59814	0.18310	0.67512	1.10495	0.39455	-0.73324
MISP_rep1	FER_rep2	0.62791	0.30233	43	C	A3	14	60	203	779	-6.11349	5.54284	-0.15441	-5.97089	-2.29931	4.23934	-5.12707	-2.57513	-1.89325	1.80289	-3.39399	-0.02067	0.01923	3.88666	-0.84321	1.67406	1.18382	2.48610	1.08801	0.61443	0.97417	2.83161	3.06154	1.05132	-0.85189	-1.24968	-1.75760	-2.11875	0.21587	-0.49767	1.54538	0.55935	0.73559	-0.09542	-0.12874	-0.38581	0.81222	-1.39497	0.57785	-1.23527	0.07328	-0.88706	-0.86128	0.77424	0.94689	2.07916	-0.50807	-1.35228	0.48394	0.93234
OCLN_rep1		1.00000		20	C	A3	14	60	302	861	-9.03351	-5.36995	2.54491	-2.80199	4.44126	8.71448	-4.77142	-2.89861	-1.47971	2.50164	-4.42100	0.00812	1.47905	-1.90338	-4.34603	-1.08291	-1.23793	3.17664	-0.18310	-1.26262	-2.55783	-1.40730	0.70325	0.00023	-1.68990	1.11584	0.14312	-0.50947	1.97575	-0.42668	1.01787	-0.13129	0.76173	0.86540	0.29456	-0.08173	0.03262	0.11564	0.01669	0.21403	0.36978	0.00595	-0.63254	-0.87021	0.61149	1.06067	0.07731	-0.07143	-0.22969	0.51363
ROCK2_rep1		1.00000		27	C	A3	14	61	447	108	-12.38895	-5.61204	6.93955	-0.65378	-3.21172	4.63048	-0.53254	-1.67226	-2.77873	2.40291	1.35307	2.81778	-2.51839	-0.45369	4.32362	-1.26071	-1.61532	-0.18578	0.54805	-3.28690	-0.89026	0.41973	-2.12446	-0.01657	-0.83956	0.20279	0.47389	-1.34463	0.84717	1.44946	1.64593	-0.25981	-0.08196	0.25619	0.55472	-0.22863	-0.11077	-0.74703	0.55421	1.23315	-1.35476	0.56792	0.90909	-0.42517	0.87603	1.39997	-0.15599	-0.09805	0.10126	-0.03470
MYO3A_rep1		1.00000		8	C	A3	14	61	317	98	-13.65617	-3.50500	0.51606	-4.16526	3.09246	3.15828	-2.99514	-1.45900	-0.40402	-0.44513	0.49867	1.64269	-2.59730	-3.78823	-1.89835	-0.80094	-0.14838	2.94697	-0.81497	-2.18891	-1.88993	2.39749	-1.45866	3.50773	-0.26259	0.00972	-0.01399	0.99676	0.61621	0.48165	0.90782	-0.16405	-0.11808	0.27471	1.54291	-0.98023	-0.66887	0.07907	-0.18429	0.28506	0.54629	-0.68502	-0.27770	-1.01560	0.73522	-0.08600	-0.51763	-0.74202	-0.08546	-0.14699
MYO3A_rep1		1.00000		10	C	A3	14	61	228	167	-16.38518	-3.05216	2.60431	-6.00676	1.91007	4.55040	-1.21701	-0.87587	1.22885	2.44765	1.71463	-0.38495	-1.48294	-0.08544	1.82562	-2.45719	0.65775	1.45201	0.40757	-2.14401	-2.41048	1.81505	-0.77995	0.69527	-0.91827	-0.12272	0.32587	-0.35343	1.04081	0.48186	1.06301	-1.09307	0.46872	0.97647	0.29794	-0.09873	-0.09351	-0.52083	0.38944	0.67124	-1.12823	1.16620	0.35131	-0.36149	1.37666	1.12340	-0.24357	-0.18851	-0.24423	1.06625
RAB10_rep1		0.97059		34	C	A3	14	61	556	190	-11.33723	-3.29709	2.81524	7.99310	1.48945	-3.40976	6.64258	5.31402	1.32523	-3.20418	-2.59920	-2.16984	2.59754	-1.14916	4.36182	-0.72054	0.34849	3.37449	1.72788	-0.42260	-1.41302	1.30811	-0.20398	-1.18449	0.45232	-0.52622	-0.13251	1.16993	-1.29314	0.29804	1.27317	-0.62974	2.08377	-0.31236	-0.24442	-0.62906	-0.32169	-1.43112	0.14241	0.39389	1.07576	-0.98212	-0.64116	-0.91976	-0.08224	-1.05671	1.16052	0.24393	-0.40243	0.85001
FLOT1_rep3		0.96154		26	C	A3	14	61	247	271	-12.24595	-3.35088	2.81034	2.20440	5.77618	0.65203	-1.27146	-1.61360	-1.88701	-0.27663	-2.46009	0.31583	-1.49571	-1.67048	3.75721	2.27483	1.58804	-0.08328	-0.21280	-0.53469	-2.16427	0.75644	-0.45269	1.00477	-2.35214	0.71353	0.47913	0.07294	-0.33008	-0.74556	0.45118	0.67835	0.44496	-0.12626	0.99827	0.04605	-1.18256	-0.89104	0.66263	0.25002	0.33882	-0.82450	-0.42746	0.06900	-1.24655	-0.47250	-0.62287	1.12372	0.36580	0.25962
MARK2_rep2	RREB1_rep2	0.57143	0.37143	35	C	A3	14	61	571	278	-13.52193	-4.57076	-0.45754	-2.79119	3.99207	1.04670	0.62077	1.33336	4.72241	-2.63667	-0.16727	1.73209	1.57687	-3.08970	-2.11379	-0.74083	-0.49371	2.62653	2.21714	-3.91567	-2.97605	0.99011	0.35761	-0.17986	-1.75021	-0.38957	0.32913	0.98903	0.21489	-0.40814	0.01064	-0.23951	0.48963	-0.12550	0.31456	-0.02025	-0.07570	-0.10058	-0.40313	0.10119	0.43898	-0.64006	-0.53705	0.45758	-0.25684	-0.57696	1.67185	-0.39472	-0.79655	-0.15254
FLOT1_rep3		1.00000		19	C	A3	14	61	300	342	-12.83539	-4.87911	-1.20546	5.23428	9.73301	-2.04727	4.49048	5.44570	1.10222	-0.67711	-3.50298	-0.06334	0.94951	-2.84344	2.89686	0.40583	-0.16720	0.09826	0.65948	-2.61994	-1.61128	0.22915	1.24806	1.06513	-2.12146	0.43995	-0.54448	0.52302	-0.10623	-1.01301	0.09212	1.04459	0.01719	0.71065	0.23861	-0.55842	-0.33680	-1.10952	0.37164	-0.13249	0.81979	-0.19556	-0.08576	-0.14095	-0.04241	0.30767	-0.01100	-0.70886	0.49491	-0.33671
IPP_rep3		1.00000		13	C	A3	14	61	806	363	7.87028	-16.49945	10.32574	7.67524	-1.11084	4.47043	-4.78835	5.64303	3.75782	1.36304	0.51829	-0.88481	3.48374	-0.44045	-3.04926	4.99100	0.82102	-2.28122	-3.08700	4.76600	1.34927	-2.17243	-0.93155	-1.45742	-0.68740	2.23669	-0.92275	0.74469	1.40322	0.40272	-0.75974	0.25328	2.20361	0.27482	1.16295	0.04669	0.79042	2.41098	-0.65010	-0.08666	0.27861	-0.49547	-0.72062	0.36761	-0.79510	-0.12325	-0.05788	-0.67773	-0.03802	-0.81589
IPP_rep3		0.95455		22	C	A3	14	61	661	376	-0.89976	-1.37581	-3.35470	5.32313	3.38241	1.97195	2.74807	-0.49188	-4.39870	0.44187	-2.90256	0.01008	-0.40095	-2.40625	-0.14462	-0.22640	0.47763	2.51024	-1.41437	-1.68373	0.51567	1.67713	-1.19509	1.87597	-3.00710	1.12108	-1.67841	-0.06149	0.78232	0.64674	1.46164	1.69109	0.01499	-0.47227	0.76783	0.19985	-0.84265	0.83804	-0.51581	1.51306	0.78114	0.28845	0.54675	0.45848	0.54579	0.53727	1.34604	-0.41504	-0.45575	0.34568
MYL9_rep1	WDPCP_rep3	0.56522	0.43478	23	C	A3	14	61	227	399	-11.27486	2.37585	-3.34369	9.97249	7.39133	-5.98259	0.16513	4.42618	4.02451	-5.79319	-2.62771	3.50039	0.62565	-0.29112	1.87281	-2.07513	1.70219	1.83695	-2.04556	0.28944	-0.28568	0.10536	-2.96579	0.05900	-0.64232	0.94354	-0.23874	-1.29680	0.10506	-0.76623	0.72419	1.55399	1.39988	0.54993	0.79353	0.54965	-1.05673	-0.97332	0.68511	0.10179	0.10445	0.24446	0.30565	0.12237	-0.11822	-0.15088	0.11286	-0.88785	-0.06610	0.06180
IPP_rep3		0.95000		20	C	A3	14	61	651	456	-6.42920	5.39596	-1.48349	4.59454	6.55702	-2.07441	-2.35933	0.40051	-0.78612	-2.15397	-6.30226	3.55209	-1.72863	-0.95809	3.06427	1.63904	1.47260	2.32835	-0.06352	-0.74122	2.88558	-0.70480	-1.19484	0.20618	-1.39019	1.23144	1.18505	-1.07867	-0.28574	-1.01174	0.04604	0.89830	0.86939	1.56862	0.44476	-0.53590	-0.91955	-0.89942	0.71514	-0.21026	-1.31455	-0.70647	0.19477	0.18431	-0.00641	-0.53738	0.35310	0.97253	1.10790	0.04897
CONTROL_rep12		0.93750		32	C	A3	14	61	305	478	-11.70248	-2.39120	0.53926	1.48605	1.40322	-2.49187	0.85593	3.00613	0.74061	-0.74293	-2.24335	3.63798	0.06589	0.95203	1.25887	-2.94650	-0.27326	1.52721	0.08977	-1.38557	2.22724	-2.42646	0.27279	-3.07679	0.68865	-1.11524	0.19675	1.56389	-0.24443	0.21675	-0.03625	-0.37573	0.68679	-0.43284	1.18127	-1.12775	0.08740	-1.22989	1.59779	-0.87906	0.91126	-0.76476	-0.39052	-0.13464	0.07011	-0.93467	-0.46123	0.79368	-0.25397	-0.37633
CNN2_rep1	DCTN2_rep2	0.61538	0.38462	13	C	A3	14	61	810	537	-11.18980	2.40295	6.92838	6.73534	-3.66300	6.97923	1.04240	2.07939	0.87811	-2.06720	2.72290	-0.22920	1.47992	3.28631	6.09203	-1.47914	1.31532	2.90235	-1.85515	-2.98932	-0.18871	0.23869	-3.14929	1.24901	1.14042	-1.73046	0.35385	-0.39741	2.98838	1.01670	2.59637	0.04908	-0.53460	0.72572	0.73617	-0.05358	-1.12606	1.09863	1.02914	-0.73560	-1.76872	0.60429	-0.64747	1.69028	1.51736	0.28994	-0.25254	0.89559	-0.27967	0.27008
CONTROL_rep12		0.85714		28	C	A3	14	61	120	571	-6.90078	-0.20242	0.20642	-0.03410	-2.00932	-2.40364	0.79288	-1.09935	3.04752	-3.38053	1.23196	2.73008	2.40926	2.66062	-0.64551	-2.19698	-0.06256	0.27838	-1.98873	-0.87811	0.80283	2.46088	-1.70889	1.00923	-1.45963	-0.55348	0.30502	0.51660	0.97493	1.20981	0.04263	-1.21811	0.15744	-1.16680	1.30803	-0.65018	-2.28558	0.87689	-0.68257	0.18622	0.99983	0.72446	-0.16331	-1.55602	1.29489	-0.80583	1.21255	1.66371	0.69762	0.22997
WASF1_rep2		0.86364		44	C	A3	14	61	796	648	-11.27990	2.39653	3.76742	2.43422	3.37244	-2.22996	-0.27047	2.83799	6.34797	-5.22934	1.51789	0.99159	-0.84765	-1.86013	2.72132	-1.10873	0.09822	1.54186	-2.05312	1.36152	-1.38049	-0.40678	-3.26327	0.56743	-1.57793	0.75973	0.34892	-0.79800	-1.79265	0.32063	1.11966	0.78217	0.71360	0.86359	1.19252	-0.49041	-0.04778	-0.15060	-0.05793	-0.12841	0.61108	0.71547	-0.20278	-0.81389	-1.45166	0.46274	-0.16096	-0.32049	-0.46762	0.48172
LIMA1_rep3		0.88889		9	C	A3	14	61	231	648	5.22786	14.48090	1.55545	3.36456	12.15954	5.50105	-0.67390	0.22367	-1.44732	-0.64865	-2.13776	-2.19946	-0.33402	-2.65574	-2.55740	1.91184	-0.18277	0.76175	-3.64970	-1.76793	0.77807	0.00304	-0.10405	-3.87048	0.03696	-0.23391	-0.40255	2.31136	1.50366	-1.07308	1.70409	0.28379	0.56770	0.40812	-1.08311	0.02234	-0.29806	1.46090	-0.64913	0.88196	-0.62126	1.97939	0.32467	-0.45534	0.14381	0.46132	1.42030	-0.64382	-0.57365	0.19867
PIP5K1A_rep2		0.97222		36	C	A3	14	61	644	701	-10.35208	7.63228	1.74383	1.57210	1.90481	0.99782	-1.74398	4.08082	3.04524	1.90874	-3.99484	-3.22251	-0.57966	0.36339	4.25760	-0.71561	2.82817	1.98116	-0.52625	-0.74126	-0.30453	-0.09330	0.10205	0.57837	-4.31003	-1.32783	-1.17985	-1.21241	0.51660	-1.82081	-0.20781	-0.53617	1.81002	-0.54518	1.09410	0.67431	0.91421	-1.13689	0.98197	-0.20074	-1.19354	0.25369	-0.73120	-1.15701	-0.08787	0.00436	-0.65567	0.33140	-0.61946	-0.35575
CDH2_rep2		0.86207		29	C	A3	14	61	866	711	-10.82415	-3.51445	4.35703	4.23798	3.67748	-2.40086	3.84893	-0.27224	0.49544	-0.89840	-0.91703	-1.90508	1.37166	-0.25051	0.11763	-1.53710	1.41262	3.57937	0.96052	-2.75885	-2.01003	-0.55636	0.58521	1.85799	0.36502	-0.96112	-0.01109	-0.18830	0.47692	-1.54275	-0.69993	1.46638	1.01034	-1.17885	-0.37762	-0.34945	-1.09019	-0.31041	-0.46484	0.20149	-0.40126	1.09680	0.38543	0.04079	1.08434	-0.08735	0.01688	0.22361	-0.19131	0.63605
SSH2_rep2	ALKBH4_rep2	0.52941	0.47059	17	C	A3	14	61	522	779	-6.77334	1.28920	-1.79766	1.23494	-1.79041	3.16777	-3.39319	-2.86344	2.26540	1.55846	2.35160	0.35342	1.42014	0.93482	-4.71346	-5.44644	-2.61303	2.03742	-1.21948	-0.53225	1.05639	0.90768	0.14646	-1.60555	-2.60090	0.50782	-0.01790	-1.50640	0.60505	-0.92693	-0.51425	1.39838	0.27862	2.44770	-0.24740	0.72717	-0.87310	-0.65633	-0.49191	1.70594	-0.51320	0.38784	-0.46296	1.16248	1.82681	0.19456	-0.48638	1.84066	-0.34169	1.87085
PFN1_rep3		1.00000		22	C	A3	14	61	869	853	-12.54691	-0.12967	4.42430	-6.84757	-1.33471	3.14835	-2.74418	2.03148	-0.99608	0.49407	-3.35743	2.94836	-2.66541	-1.13631	2.64364	2.11680	-1.04514	3.37436	0.30643	-0.10012	0.70125	3.25144	-0.58934	-2.52807	1.18735	-1.15393	1.87448	-0.70112	1.05894	0.07344	0.41476	-1.70837	0.34848	0.55655	0.71144	-0.71149	0.85086	-0.06219	0.77712	1.42602	-0.29964	-0.12067	1.20034	0.07545	0.03238	0.49764	0.65801	0.06731	2.13703	-0.29544
PHACTR2_rep2		0.88889		18	C	A3	14	62	683	160	2.03798	14.98024	-7.24415	2.89740	-5.84063	18.24755	2.92734	10.15999	-2.38587	-3.22704	6.26384	6.27696	-3.61787	4.15217	-3.53096	1.53819	9.16654	-0.60580	2.62039	0.65876	-0.39475	3.41222	4.17480	1.62551	0.25554	-1.09004	-2.42990	0.63908	0.54643	-2.24719	2.31276	-0.19167	-1.03680	1.08101	1.29169	-1.18742	1.59106	1.18560	1.14662	0.09616	-1.29224	-1.54651	-1.43239	0.75276	-0.09790	-0.15576	-0.29262	0.32238	0.72813	-2.89128
BAIAP2L1_rep1		0.90000		20	C	A3	14	62	534	268	-9.99169	-2.09809	5.67781	2.04619	-6.44949	-0.00063	0.06890	4.48175	-1.75936	4.08222	-0.86949	0.64969	-0.82740	1.39637	2.50814	-1.42722	0.39666	2.19680	-1.12800	0.27795	-2.31613	1.41157	-2.19731	-1.75264	1.06383	-1.58776	-0.85761	0.33484	0.00523	-1.65407	-1.60481	-0.43332	2.05495	-0.49227	0.85671	1.07247	-2.59673	-1.31159	0.72059	-0.25969	0.28915	-0.26618	-2.07400	0.21599	-0.22357	-0.32104	-1.61886	-1.14848	-0.86269	0.08911
TPM3_rep3	DPYSL3_rep2	0.52632	0.47368	38	C	A3	14	62	813	282	-15.98428	-1.20648	0.85834	-1.07872	4.41088	2.50801	-5.11975	1.91743	5.01733	-2.74140	3.28896	1.10501	-2.09840	0.57126	1.00187	-2.96656	-1.31044	1.18286	1.49617	0.50329	-4.16396	1.18705	-2.17622	1.27311	0.34725	0.01489	0.88884	0.15478	-0.19579	-1.92969	0.22579	0.89394	0.14939	1.05775	0.70474	-0.34128	-0.23025	0.15046	-0.19952	0.86152	0.04422	-0.41795	-0.32825	0.37028	0.36242	-0.22471	-0.46113	-0.64810	-0.01665	-0.11734
BAIAP2L1_rep1		0.85714		14	C	A3	14	62	414	320	-13.16426	-3.14742	10.03741	0.18869	-1.56476	-1.79862	1.78843	5.26398	-2.49112	0.96762	0.82265	0.85144	-3.00128	-0.39437	4.22631	1.27317	-0.95278	0.87504	-0.17175	-1.42812	-3.45492	3.41271	-0.80273	0.57035	0.87170	-2.16750	1.22091	0.31004	-0.47025	-1.36469	0.65934	1.05058	1.86298	-0.21867	-0.06142	-0.24848	-0.38187	-0.90190	1.24363	0.20313	2.19813	0.59867	-0.79321	0.36866	-0.82335	-0.37395	-0.01850	0.32739	0.88785	1.20155
PHACTR4_rep2		0.90909		11	C	A3	14	62	843	382	35.31600	-24.48994	8.35112	9.12293	5.05377	1.82620	-5.78676	5.24476	4.52130	4.49569	4.57264	-2.21803	-0.71520	1.96189	2.84860	0.57176	-2.10971	6.20717	6.88549	2.16470	2.34058	1.49878	2.35997	-2.39283	-5.17376	3.90257	-1.58022	1.08747	1.06369	-2.06188	-0.59653	-0.97462	2.14730	0.56983	0.35766	0.70879	2.11489	0.16229	0.16752	-0.28300	0.56691	-0.01211	-0.21189	0.61747	0.13353	-0.22529	-1.76588	-0.79335	-0.16812	0.87453
MICAL2_rep1		0.96875		32	C	A3	14	62	567	433	-7.26609	0.93599	5.96507	-2.18977	-4.79668	-0.02900	-5.46445	6.30564	0.48926	1.49652	-3.11623	3.47188	0.42369	-0.58368	-3.00037	-1.20457	-0.06150	3.53430	0.20728	2.66505	-3.95030	1.19973	1.22869	0.54050	-0.03435	-0.95052	1.91561	-0.99305	0.74363	-0.66492	-1.02971	-0.42674	1.92079	1.29348	0.28608	-1.46890	1.48245	0.27115	-0.54321	0.77905	0.39286	1.22533	0.21910	-1.10050	0.03151	-0.07039	-1.61577	0.76136	0.01041	0.54465
PALLD_rep3		0.84615		26	C	A3	14	63	815	146	-10.79406	7.38586	1.26244	8.94947	-2.87673	1.58778	-3.62529	9.65428	-1.18400	5.31412	-0.90080	-4.99201	-2.43959	2.34906	5.73451	-0.50696	1.40011	-0.04813	1.82145	0.22857	-3.97255	0.30169	1.89110	5.22072	-0.60023	-0.65675	1.43307	-0.35543	1.30364	-2.76091	0.40093	0.52235	1.79493	0.14837	-0.29765	0.18133	1.95884	-0.06115	1.62428	1.50302	1.21243	2.31988	1.59199	-0.87812	0.26788	-1.94640	-1.81340	-0.16695	-0.12108	-0.85587
MYH13_rep1		1.00000		16	C	A3	14	63	855	660	-8.05537	-4.29485	7.76238	6.21564	2.13383	-1.48957	4.46123	4.25696	-4.76519	1.55985	0.01265	-3.43607	-1.79169	0.46899	1.31461	-1.55340	-0.58035	-2.22799	0.65118	-1.00982	-1.72878	-0.44007	0.27579	-0.74593	0.20700	-0.46049	-0.05812	0.25274	-1.17810	1.99049	2.28837	-0.60011	0.57048	-0.63550	0.52470	-0.92590	-0.30803	-0.40564	-0.05922	0.70151	0.53980	-0.23999	-0.19709	-0.75635	0.41511	-0.23925	-1.01162	-0.38101	-0.93776	-0.15905
TPM2_rep3		0.96970		33	C	A3	14	63	342	677	1.81775	-8.99682	3.23336	2.50956	-0.36960	-2.42873	2.82625	2.52547	1.04158	2.31505	1.45845	-0.55508	1.31944	0.38306	-0.29871	-0.73243	-2.27522	-5.31520	2.15894	0.15166	-0.46600	-2.16830	1.42055	-1.69121	-1.53586	0.59449	-0.55127	0.56365	0.13343	2.10556	-0.64119	-0.96782	0.29756	-1.53109	-0.04849	-0.46612	-0.52438	0.77605	-1.94356	0.04839	-0.29895	0.05730	-0.59930	0.01577	-1.25896	0.11022	1.68269	0.47005	-0.76678	0.14564
IQGAP3_rep3		0.96774		31	C	A3	14	63	604	762	-10.95473	-6.56975	5.53683	13.10155	6.97018	-7.06652	2.00143	6.80879	0.02783	-2.35238	1.47050	-0.80133	-0.00762	2.84462	-0.32799	-2.06055	-1.11219	-0.71737	1.26246	-2.44581	-3.47079	0.73008	2.02827	-0.78744	0.30395	-0.02916	0.12488	1.01236	-0.89761	1.42852	1.05870	-0.00375	2.03544	-0.16473	1.28283	-0.08975	-0.48796	-1.13121	0.46310	0.94991	-0.53387	0.27266	0.68132	0.81010	0.79889	-0.52967	-0.14662	0.99784	-0.31333	-0.07830
DYNLT1_rep1		0.96296		27	C	A3	14	63	449	749	-14.21916	2.98726	-0.33873	-7.04194	0.58637	4.50701	-4.30079	1.43202	5.83644	1.36199	1.87953	-1.54862	-2.70180	3.08674	0.02074	-2.84405	0.37009	1.68193	1.00223	2.00599	-3.02379	0.32643	-1.59233	1.72224	-0.76565	-0.16201	0.14930	-0.26349	-0.88884	-1.92773	1.10791	0.20144	0.63747	-0.32873	-0.21564	0.36153	-0.23903	0.57681	-0.89787	0.14092	-0.80682	1.30633	-1.04330	-0.50079	-0.91882	-1.13041	0.59289	-0.92522	-0.99589	1.01290
ROR1_rep2		0.95349		43	C	A3	14	63	800	848	9.46356	18.99477	26.01390	-3.51619	9.59255	1.18237	-8.58340	-7.51928	-1.72091	3.46183	0.71338	0.36832	1.02589	3.68860	-0.09561	2.70858	-3.57429	3.82770	-3.50108	2.39124	0.51276	0.90339	2.45720	3.44514	6.19743	-1.90705	-1.84059	0.33864	1.89004	0.40009	1.81353	-0.66342	1.96779	0.56676	-0.59685	0.68134	-0.50111	1.73685	0.06232	-1.41446	-1.91666	0.14588	-0.68241	1.01364	0.81576	0.73700	0.48066	-1.06673	-1.48591	1.71399
PKN2_rep3	COTL1_rep1	0.46429	0.32143	28	C	A3	14	64	499	228	-7.65577	-3.70074	5.60439	2.65434	0.43358	-1.92571	3.72959	5.55045	-2.32929	-0.14367	-2.11664	-1.21811	-0.89327	-0.49811	0.27897	-0.23634	-1.41111	-0.02995	2.17719	0.30482	-1.85110	3.34887	-1.11787	-1.76110	-1.91376	0.18009	0.22606	-0.38918	-2.34633	0.87912	0.82259	0.09079	0.68606	0.61773	1.34772	-0.20895	-0.29533	-0.98001	-0.58262	-0.02247	-0.23392	-0.00885	-0.29691	-0.90122	0.41040	1.38364	1.09761	0.95952	-0.94182	0.55234
RHOQ_rep1		1.00000		10	C	A3	14	64	628	260	-4.31365	-3.75110	2.44907	3.73005	4.72248	1.56857	1.39545	-3.52522	-1.03233	-1.60078	-8.55077	1.19759	-1.92195	2.82740	-1.43691	-1.42784	-2.84667	-0.18252	-0.22569	-1.15164	-2.56670	0.06256	1.93323	2.51293	0.59363	1.85849	0.49891	0.43744	0.66758	0.51128	1.96441	-0.71069	0.39479	-0.24229	0.21996	-0.96026	-1.03110	-0.66293	-0.23478	0.83819	0.01968	0.45869	0.00851	-0.94924	-1.19460	-1.14154	-0.70599	0.32626	-1.10311	0.27125
ARPC3_rep3		0.85714		21	C	A3	14	64	919	253	-7.14249	1.55480	9.00013	0.62075	3.15655	-6.47709	-1.07995	5.36280	1.86027	-3.90776	-1.39028	1.97232	-1.67119	-1.57252	1.15813	0.38543	1.42265	-1.99571	0.53408	0.59272	-0.99870	0.75040	-0.23105	-0.68716	1.75393	-2.00495	-1.12555	-1.09983	0.42673	0.53754	-0.04210	0.00435	2.01861	-0.56886	0.07940	0.16085	-0.34860	0.75887	-0.52993	0.59748	0.94707	-0.68774	-0.18313	-0.00789	0.59641	0.32176	-0.66905	0.05550	-0.51458	-0.47465
KIF18A_rep3		0.75000		16	C	A3	14	64	622	299	-4.43583	1.52410	2.68004	-8.00919	-1.36525	3.93610	-2.01241	-2.34382	0.91443	-1.99435	-8.25001	3.14978	-5.27458	-1.24887	0.20701	1.88751	-0.58537	-0.89631	0.75438	1.54487	-1.74521	-0.58689	-1.00863	2.73450	-1.71973	-0.04721	1.56067	-0.16607	0.22689	-0.95493	-0.92701	0.63343	-1.00971	2.29538	-0.96543	0.86515	0.46173	-0.20032	1.94280	-0.53914	-0.52233	-0.61372	-0.23825	0.88372	-0.13969	1.24446	-0.23547	1.04753	0.03501	1.45586
RHOQ_rep1		1.00000		11	C	A3	14	64	654	349	-7.59513	-7.88947	-1.76376	4.21173	1.84723	0.46408	2.48311	-2.63303	0.50980	2.11627	1.78568	1.38903	-0.15590	-1.68310	-0.53858	1.48290	-2.19668	2.05377	-0.79468	-0.72557	-2.26267	-0.33492	1.95992	-0.31169	-1.68990	1.93296	-0.56476	0.54396	0.53544	-0.50866	0.38896	0.70836	0.74152	0.24787	0.78834	0.67804	-1.81135	0.20672	-0.23937	-0.09786	-0.43979	0.68626	0.28860	-0.70294	0.29514	-1.40551	-0.99725	0.10589	-0.16067	0.64411
PFN1_rep3		1.00000		32	C	A3	14	64	779	388	0.50880	-0.44779	6.15117	4.77360	0.32781	-6.15336	-2.08750	-0.03108	-0.14423	-3.63024	1.07453	1.04400	-2.38659	-1.62494	-0.46008	-1.42298	0.67772	0.64988	1.82727	5.11914	-0.74615	-0.79333	-1.33466	1.12313	-1.68813	0.09690	-2.02480	0.14808	-1.15402	1.93120	0.77654	0.14355	1.21860	0.28409	-0.18865	-0.08470	0.25995	-0.40560	1.91962	0.45268	0.48776	-0.46740	-0.28047	0.69973	-0.28058	0.30112	0.71744	0.93981	0.38510	0.30326
COTL1_rep1	PKN2_rep3	0.52778	0.47222	36	C	A3	14	64	678	463	-3.23018	0.06621	5.94653	4.01269	-1.96980	-4.06178	1.23941	-4.25154	-0.04648	-3.75750	2.70928	0.15889	0.79050	3.49077	-0.09083	-3.28558	-1.04916	-0.50629	-0.79305	1.14580	0.77393	1.89349	-0.49602	1.18410	-2.43440	-0.22049	0.60529	1.05167	-0.83306	2.47541	1.96475	-2.04681	-0.74308	-0.10578	0.00232	-1.01136	-0.02778	-1.06853	0.86304	-0.67909	-0.37378	0.02005	-0.39641	-1.79377	-0.10393	-1.86654	0.35447	1.30419	1.25186	-0.34817
SH3PXD2B_rep3		0.90000		10	C	A3	14	64	762	551	0.72830	11.93096	-1.54670	15.35524	2.99494	5.42085	-7.00276	3.71818	4.31738	-2.53552	1.56735	-3.50459	2.61140	-1.53454	0.37294	-2.01186	-6.46644	0.74580	-3.79080	0.13265	-0.53660	0.66951	2.55286	-1.91731	-4.40708	1.56470	1.22566	-1.51618	1.61459	-2.82954	0.88415	0.70657	1.18838	1.07757	0.55241	0.75634	-1.67435	-0.08215	-0.60631	0.24390	0.69565	-0.44489	-0.76479	-0.55938	-0.22153	-0.39491	-0.87208	-0.18359	-0.11326	-0.30220
NF2_rep2		1.00000		35	C	A3	14	64	802	646	-4.28468	5.48647	7.51256	-0.98979	6.60418	-1.07178	-3.06556	-5.18605	1.70451	-1.74302	1.56874	-0.10698	0.27094	2.61078	2.88806	-1.09621	-1.42737	-1.53189	1.47824	-0.75311	-0.37643	-0.64131	1.99625	-3.52646	0.69425	-1.02647	-1.33913	0.65863	-1.85925	0.30351	1.55549	-0.97274	-1.71053	1.16348	0.41066	-0.44975	-0.53998	-0.21566	-0.12398	0.85586	0.77336	-0.12514	-0.32436	1.03275	0.79187	0.44758	0.02623	-0.84221	-0.86704	-0.67254
SYNE1_rep2		0.87879		33	C	A3	14	65	484	110	-6.50787	-3.47436	11.26155	2.37686	-5.65778	9.84574	-1.48506	-2.49323	-0.75981	-4.91639	0.71017	4.32567	-0.66918	0.11223	2.56252	-2.91978	2.44886	-0.22552	-1.51916	-1.02671	-0.49982	-0.08433	-2.34041	0.29487	-0.00234	0.11757	0.56790	1.90428	-1.07944	0.47316	2.21046	-1.77171	-0.90909	2.59041	0.22685	-0.99283	0.41192	-0.43773	0.61780	-1.12094	1.06510	0.82202	-0.03674	-0.82319	1.28944	-0.26184	-0.38153	-0.60167	-0.63982	-0.70589
KIF18A_rep3		1.00000		43	C	A3	14	65	189	109	-8.68857	-0.53538	0.88470	-8.23304	-2.51612	2.95473	-0.61257	-2.48215	1.00559	0.94083	-0.97631	1.57716	-2.04128	-2.07438	1.19471	2.51688	2.03175	1.92422	2.26863	0.30235	-0.65458	3.01026	-2.46251	2.28689	-1.96771	0.21473	0.24836	-0.59709	-1.17394	-1.02588	-0.89152	0.42379	-0.87735	0.16162	1.18412	0.89794	-1.23025	0.39343	0.40311	-1.23158	-0.21967	0.29519	-1.07412	0.36494	-0.06088	-1.46760	-0.49803	0.81880	0.19498	-1.25120
AMOTL2_rep1		0.81250		32	C	A3	14	65	653	175	-5.65860	-2.72482	9.25099	1.86624	-3.62915	-0.87586	1.47977	-1.13104	0.39966	-0.98127	-0.83206	-0.06664	1.96228	-0.60580	1.88239	-3.16439	-0.03248	-0.11195	-0.05039	-0.03021	0.37696	1.36818	-0.69148	0.06823	-0.40542	-0.25422	0.60183	-2.06278	1.05391	2.03773	1.22353	-0.24085	0.84707	-0.51111	0.10962	-0.77716	0.31313	-0.03063	-0.55481	1.16619	-0.59663	0.08509	0.44174	0.10090	-1.12847	-0.48753	0.36840	0.40806	1.40602	1.38748
ZYX_rep3		0.83333		12	C	A3	14	65	784	177	-5.48501	7.10847	7.03733	2.73533	4.39778	-1.42614	0.37606	-2.10467	1.20953	1.43563	-4.65410	2.40551	1.17963	3.05726	5.63264	1.48669	2.46846	0.06901	1.09139	-2.34401	2.65879	1.43439	0.70096	1.33036	-0.57123	-0.23113	1.73088	-0.03181	1.07144	1.53822	2.35387	-1.91340	0.21698	1.16198	0.35012	-1.01794	0.64530	-0.08221	0.73483	0.36042	-0.82828	-0.49481	-0.93858	0.58102	0.08933	-1.39157	1.42002	0.63709	0.69681	-0.49822
MAP1B_rep2		0.96296		54	C	A3	14	65	323	157	-10.06431	6.60321	10.39185	1.03920	2.77425	-3.04714	-5.51269	-3.17880	0.98172	-5.61323	4.20712	2.03323	-0.16369	3.84164	3.39149	2.73095	-0.76616	1.35718	-3.52353	-0.79036	-2.24748	1.27885	1.15140	-3.40904	0.13081	-1.30304	1.92392	0.81813	-0.65924	-2.55162	-0.62307	0.41357	0.95520	1.26039	0.34065	-0.08391	-0.09609	0.15974	0.45270	-1.65985	0.81761	0.41097	0.11955	0.15206	0.08615	-1.05679	-0.42291	-0.10056	-0.93272	-0.09892
IQGAP3_rep1		1.00000		22	C	A3	14	65	753	242	-5.51394	-1.92310	0.52314	1.22662	-1.24739	-0.35078	0.50938	-0.51647	2.06028	-3.15158	-1.62513	4.44006	2.56606	-3.52461	-1.79464	-3.10054	-2.18193	1.82155	0.90294	0.35974	-0.33666	2.60185	-1.97582	-1.39707	-0.79157	0.21501	1.30507	0.35341	1.89276	0.70271	-0.20410	-1.32891	0.17222	-0.09039	0.31321	0.25240	0.43564	-1.12941	0.55423	-0.18797	-1.38180	-0.13924	-0.17278	-0.02747	0.16012	0.73506	-0.37694	-0.51470	0.59057	-0.28059
IQGAP3_rep1		0.94737		19	C	A3	14	65	857	258	-10.09006	-3.77447	-1.26245	1.42938	1.02067	-3.11327	3.35823	0.23196	1.99805	0.30663	-0.20941	1.35355	0.96363	0.15998	1.35572	-0.96886	0.81084	1.59020	1.48652	-0.29302	0.13999	1.71262	3.04932	-1.50203	0.15760	-0.21694	0.41656	0.61900	-0.39002	0.73562	0.71443	-0.73883	0.29991	-1.44136	0.56433	-1.61697	-0.44557	0.02826	0.56383	-0.49964	-0.13292	-0.41702	0.91820	0.15965	0.98088	-1.83073	-0.25886	-0.04003	1.18412	-0.31012
LPXN_rep1		1.00000		22	C	A3	14	65	588	258	-0.95640	2.07158	3.08817	4.89570	-1.48100	-5.09210	3.20733	-0.88501	6.61808	-0.29856	-9.31903	4.50035	-7.97896	-2.93347	1.66445	-0.29831	0.12452	-0.75240	-0.71391	0.73536	-2.43154	-2.04451	0.26323	1.68208	0.70768	1.30774	2.32093	-0.25063	1.07513	0.64899	0.00816	0.46858	1.69636	0.29028	-0.21793	-1.06914	-0.15108	-0.08607	0.07605	0.72992	-1.10276	-0.62003	0.45927	0.18995	0.15266	0.95366	-0.04305	0.43574	0.71790	-0.08339
MTOR_rep2	DCTN1_rep1	0.60000	0.33333	30	C	A3	14	65	434	289	-8.16007	-1.91046	3.69115	6.32363	0.76908	-0.83703	-2.58760	0.18368	-1.95387	-2.79346	-0.06254	-0.35982	2.81699	2.57395	-0.75649	-2.93418	0.70497	2.83667	-1.87563	-0.82287	-2.46152	1.35692	-2.79383	0.23561	-0.89283	-0.58980	0.30744	0.93279	-0.01716	-2.07311	-1.47803	0.25702	1.20337	0.88967	0.89397	-0.54760	-0.33740	-1.48513	0.33769	-0.66475	0.33074	0.01329	-1.15986	1.92493	-0.29044	-0.19905	-1.29309	-1.07842	0.07115	-1.21609
LPXN_rep1		0.95000		20	C	A3	14	65	608	288	-1.72933	5.47775	2.16514	6.03003	-0.16090	-7.02977	1.60061	-2.08776	3.90515	-7.04955	-6.63969	6.07314	-4.54986	2.50690	0.82383	-0.15698	-3.65936	-0.72695	-0.70259	0.18329	-1.23417	1.99957	1.45615	-0.22278	-1.01748	0.71901	2.66166	0.40485	-0.43837	-1.36310	-1.15232	1.27619	0.41213	0.07291	0.71182	-0.69788	-1.26383	-0.80928	0.34587	-0.84961	-0.67753	0.60125	0.24410	1.01915	0.06286	-0.54216	-0.09910	0.11511	0.35135	-0.65023
TPM1_rep1		0.97368		38	C	A3	14	65	846	402	-6.64164	-1.88553	-0.91098	-0.77099	1.39812	0.40572	-0.46471	-0.10909	1.02961	-5.98166	-1.80592	1.45995	0.90897	-2.34671	-2.18129	-4.58812	-2.95468	1.27283	3.31308	-0.51383	2.09778	0.97974	0.51987	-1.23155	-0.22008	-0.73708	-0.37912	-2.17047	0.74150	0.52741	0.77718	0.33194	-1.33583	-1.56142	0.72237	0.33553	-0.66776	0.73233	-1.48055	-0.42165	-0.74601	0.63981	-1.56347	0.22130	1.26065	-0.11473	-0.13389	-0.01654	-0.67457	0.31949
ARHGEF2_rep2		0.96774		31	C	A3	14	65	184	403	-6.61330	-2.96756	3.90049	1.27352	-2.79063	-3.77411	-0.08655	4.09478	0.58776	-0.18476	-2.98018	3.69597	-2.20602	-3.60108	0.38640	-1.93764	0.34959	0.69886	0.09056	-1.00554	-0.01425	0.16525	-1.31107	-0.97951	-0.06423	-1.34876	-1.12031	-0.44123	1.39554	0.98559	-0.19590	-0.01015	1.49700	0.45871	-0.06244	0.68720	-1.99440	0.85647	-0.58559	0.44356	-0.16644	0.70153	-1.16769	-0.35655	0.78462	-0.03146	1.24113	-1.19505	-1.96851	0.24886
NF2_rep2		0.78049		41	C	A3	14	65	501	466	-7.24767	-1.28553	6.07328	4.78127	-0.10233	-2.73657	2.14124	3.93559	-0.26886	5.63046	-1.73121	1.38804	-0.75228	0.29150	2.71334	0.14386	0.01873	1.25786	-0.47964	0.61751	-1.23018	-1.04556	-0.16552	-2.87294	-1.75209	-0.00992	-0.76281	-1.04725	0.54670	0.81066	-0.43663	-0.01050	2.07574	-0.14443	0.49725	-1.86608	0.08657	-1.47326	0.98385	-0.86219	-0.49156	0.61731	-0.34975	-1.66307	0.56785	0.15285	-0.69227	1.17666	-0.91259	0.87200
PPM1F_rep3		1.00000		7	C	A3	14	65	860	467	10.41284	-19.32678	2.78532	-3.00467	2.13078	3.96374	-3.27978	1.13917	5.25813	0.46334	-1.14239	0.70582	4.19923	-1.16643	1.52212	4.48645	1.09287	-5.59322	-2.26514	3.65270	-0.03347	-1.20524	1.30729	1.30810	-1.01885	3.00465	-0.60798	0.27472	0.80567	-1.09069	-0.20329	-0.95265	0.18219	0.25164	0.26872	0.48324	1.83011	1.12399	-0.34616	-0.24544	0.06224	-0.64560	-0.61140	0.37978	-0.45956	-0.12212	0.76172	0.27956	0.24873	-0.99708
PDLIM4_rep2		0.90476		21	C	A3	14	65	137	475	-5.77251	-2.22494	7.38291	8.08273	-3.03505	-2.68616	-2.45504	-2.19962	0.50422	-2.12055	0.62630	0.00027	2.03591	0.71557	0.82143	-3.35806	0.03760	2.23137	0.87124	1.60707	-1.79256	-1.06369	-0.43912	-0.92490	1.40297	-1.11091	1.02688	1.69745	-0.00427	-2.15196	-0.97152	1.32133	1.02385	-0.50954	-0.73241	-0.19468	1.03323	-1.25935	0.79609	0.01799	0.37768	-0.73630	0.37034	1.68432	0.07364	-1.07488	-1.09573	0.36583	0.59356	-0.26758
ANXA1_rep1	LPP_rep2	0.51613	0.41935	31	C	A3	14	65	479	576	0.00837	16.05225	-5.35792	16.50632	0.52575	11.57515	6.57615	10.51379	0.86549	-3.53184	3.86385	-3.83098	0.69532	-1.58693	0.44754	0.93754	1.51104	-0.06656	-0.02404	-3.08206	1.36377	-1.69594	-3.54752	5.22209	-1.01308	-1.07334	-0.43636	2.87143	0.86766	-2.44183	2.41886	-0.79952	1.07457	0.98186	0.19436	-0.30017	0.04499	1.25055	-0.27999	0.47392	-1.22380	1.27040	0.37890	-1.50442	2.33756	-1.06777	0.04169	1.37243	2.46060	-0.61026
NF2_rep2	FLNA_rep2	0.62222	0.31111	45	C	A3	14	65	691	580	-6.09594	9.10723	5.13538	2.81019	1.08993	-2.06747	-2.65264	6.55710	1.90530	4.02230	-4.76821	0.10097	-0.75917	3.59785	2.83405	1.27738	2.22260	1.78186	-0.46921	2.01054	0.13858	1.52652	2.41085	-1.99404	-2.46624	-0.46269	1.54270	1.07020	0.01561	-0.96953	-1.34281	-0.02913	1.17156	1.55833	1.72506	-1.65432	-0.18069	-1.08452	1.43058	-1.76031	-0.16356	-0.37036	-1.17903	0.53004	-0.98842	0.69362	-1.03308	-0.03129	-1.33099	1.82298
NF2_rep2		0.96875		32	C	A3	14	65	177	657	-10.02414	-1.44789	4.17579	1.82602	1.09466	-1.84277	-1.52746	-4.11954	-1.01297	-5.62920	1.54754	1.31270	-0.49667	2.17765	2.94787	-1.14043	-0.93391	-0.38864	2.33369	-1.40277	1.11385	0.75082	-0.73875	1.80631	-1.55852	-0.83699	0.25815	0.58894	-0.80311	0.58612	1.29000	-2.85630	-1.14249	-0.28593	0.77918	-0.50680	-0.60639	-2.15808	0.36456	0.56548	0.81393	-0.61324	-0.17211	-0.21301	0.19994	-0.55976	-0.05892	0.43130	0.25644	0.11895
TMSB4X_rep2		0.92308		13	C	A3	14	65	535	733	5.88024	8.67433	5.84983	11.97045	-4.75456	-3.15903	-1.95626	-1.36072	0.84065	-1.31200	1.01564	-3.18524	3.83219	0.89349	-1.06418	0.24940	-3.11310	3.79848	0.01780	2.48660	-1.73026	2.41502	1.68096	1.43038	-4.73846	1.35445	1.78487	-2.23139	0.59230	0.03078	-0.16525	1.52968	2.35095	-0.05027	-0.82682	0.28439	0.53900	-0.74534	-1.44089	0.62806	0.31648	0.79015	-0.24839	-0.30742	0.12763	-0.59266	-1.15432	0.19643	-0.17077	0.10794
SRC_rep3	PDLIM1_rep3	0.50943	0.45283	53	C	A3	14	65	174	749	-11.25549	-0.79113	5.46896	4.78901	-0.23042	-4.68597	-0.53723	2.32069	1.04069	-6.72053	5.22373	2.28829	-0.44545	-2.60927	1.45274	0.56140	-1.84876	1.13099	-1.01776	-0.01428	-3.08031	2.49958	-1.27513	2.22050	-0.15465	-1.70050	0.17852	1.87558	-0.77986	-0.15353	0.56015	-0.60444	1.26213	-0.01403	1.04076	0.93848	-1.12169	0.01667	0.41550	0.32987	-0.28525	-0.31711	1.23927	-0.18486	1.10122	-0.54883	-0.42892	-0.32644	0.00037	-0.03656
TGFBR1_rep3		1.00000		22	C	A3	14	65	534	795	-5.37933	-0.62027	4.37993	10.81940	-4.22032	-4.19887	0.43795	2.45178	3.07805	1.48659	-0.53760	-0.17136	1.26339	-0.52311	1.63045	-2.95358	-1.59899	3.70518	1.08118	-0.10193	-1.75517	0.00731	1.50196	-1.82083	-0.64705	1.11799	1.79379	0.79796	-2.06842	0.23177	0.95570	1.01507	1.44280	0.30938	2.02467	-0.49838	1.27033	-0.45863	-0.16215	0.81789	-1.06298	0.90284	0.67952	1.09539	0.24764	-0.95988	-0.58561	0.31021	0.80126	-0.61940
MYO9A_rep1		0.83333		12	C	A3	14	66	413	818	12.01765	16.32214	-2.20969	17.75993	-2.20695	1.19694	-6.20178	7.12622	-5.51332	-6.28553	2.44236	-2.46651	0.27386	-0.90022	-0.54092	1.09904	-9.31291	-0.75774	2.31580	-6.63221	1.69426	-0.92851	-0.64293	1.61326	-5.02715	-0.49225	-0.83633	1.62329	3.79766	0.49083	1.52764	-1.27669	1.40693	-0.39139	0.78685	0.32600	-1.22587	0.32915	-1.21338	1.05958	-0.20168	-0.04626	1.35056	-1.44653	-1.30196	-0.67635	0.85978	-1.02207	-0.14365	0.20678
TUBA1C_rep1		1.00000		27	C	A3	14	67	880	88	-9.56424	-6.27145	0.99544	8.62265	1.18856	-5.17786	2.94338	3.35611	0.53221	1.45002	-0.44933	2.77724	-1.79602	0.83564	3.40395	-1.06208	1.58044	-0.70640	1.11203	-0.60668	-0.63094	2.20846	-0.70225	-0.33542	0.59414	0.35445	0.27543	1.11235	1.61060	1.02808	0.14641	0.93012	1.19512	-0.10779	-0.00000	0.70209	-0.67673	-0.96433	0.63318	0.31106	-0.08512	-0.53717	1.12056	-0.63089	1.20502	-0.46150	-0.06472	0.79095	1.38205	-0.17839
SEPT11_rep2		1.00000		26	C	A3	14	67	449	99	-11.14961	-6.09469	5.62119	4.86885	-0.56829	-5.35253	-0.92337	6.01460	1.65157	-0.25914	2.81255	4.13991	-1.54877	0.27534	1.93051	-1.55676	0.13980	-1.70439	2.18946	0.25647	-3.44191	0.12995	0.75491	-1.80079	1.24473	-1.25333	-0.29068	-0.52660	0.70793	0.41675	-0.68714	0.79840	2.24061	0.33324	-0.29393	-0.32236	-0.72387	-0.62475	-0.91031	0.15841	-0.76982	-1.05996	-0.38523	0.55345	1.13224	-0.03709	-0.35647	0.47695	-0.71297	0.48586
CTNNA1_rep3		1.00000		21	C	A3	14	67	894	156	14.75795	-18.26135	3.63399	-1.06617	-2.35249	5.31079	-1.07604	9.22387	-1.13295	1.49852	-3.36416	0.97397	2.82399	-0.29640	-1.16826	1.70151	-1.02939	-1.84602	-5.06010	5.71153	3.20831	-1.44689	0.16506	-2.93635	-0.92049	1.88833	-0.62116	0.54557	1.46821	-0.46016	-1.87623	-0.74916	1.14804	-1.27614	-0.58509	-0.11402	0.80899	1.67506	-1.32089	-1.63739	-0.00938	-0.04910	-2.21823	-0.91574	-1.72542	1.09562	-0.34878	0.39677	-0.82880	-0.69300
PDCD6IP_rep3	ARHGEF18_rep1	0.39130	0.30435	23	C	A3	14	67	724	185	29.99391	6.43382	14.47634	1.78969	-1.87876	9.05655	2.56531	13.47326	3.47229	0.15111	-4.84657	0.36257	-2.88105	-2.24585	-7.67259	-2.98926	4.93675	-6.96291	-11.67669	0.87810	2.50112	-0.13188	2.27426	-2.94907	2.06049	2.36754	1.74539	-0.53550	-1.29571	2.08352	-0.34487	-1.44133	0.98199	1.58902	-1.46087	-1.24212	-2.38627	2.08746	0.03183	-1.82581	-2.03288	1.69295	-2.31197	0.49949	-1.69703	2.88844	-0.14520	-0.12903	-2.60857	-0.43423
MYH4_rep2		0.97778		45	C	A3	14	67	797	538	-8.46459	9.09814	3.73193	3.19961	2.80216	-6.04287	-0.34321	8.30479	1.89718	1.46472	-3.48273	-1.24446	-2.52108	4.29332	3.72364	0.69296	1.08937	2.00268	0.58134	1.39265	-0.56528	2.52485	4.56689	-1.07445	-1.76594	-0.98539	1.98480	0.38616	0.18500	-0.06306	0.34793	-0.63556	1.95373	0.10971	1.03981	-0.43084	0.91530	0.82402	2.28780	-0.89687	1.04285	1.14050	0.32364	-1.45397	-0.50515	-1.83440	-0.59555	0.83404	-0.47780	-0.25435
ENAH_rep1	MYO5B_rep2	0.65909	0.31818	44	C	A3	14	67	726	638	-9.36333	6.00130	0.79265	5.31323	6.66530	-4.78975	1.88227	2.31976	3.17979	-1.96833	0.13327	-1.62966	0.12363	3.92047	2.99721	-1.51333	-0.45644	1.00011	1.73668	1.87599	-0.21238	2.78662	2.29340	-1.46580	-1.69292	-0.79636	-0.40925	0.88382	0.95611	0.88169	0.37832	-1.22367	0.40508	-0.34580	0.96675	1.38503	-0.94605	-1.17517	-0.50991	0.87454	-0.21090	-0.89473	0.54410	-0.17582	0.72283	0.07087	0.98376	0.35174	-0.28621	0.44177
LMNA_rep3		0.58824		51	C	A3	14	67	333	690	-11.09201	-1.17534	1.74970	-3.78675	6.54273	-2.49468	4.22819	5.86908	-2.70362	0.17072	-1.97292	-0.64265	-2.23062	0.80457	-2.32198	-1.33323	-3.00987	2.35766	2.54815	-4.13018	-0.66372	1.87110	1.94866	-3.31590	-2.63395	-2.05106	0.35333	-0.20131	-1.55642	-0.42730	1.23767	-0.03235	1.27677	0.39015	-0.29000	-0.29034	0.60484	-0.58438	0.95663	0.27162	-0.92835	0.57038	-1.42851	0.74121	1.07963	0.64787	-0.08490	0.20111	0.84012	-0.09764
CSRP3_rep2		0.87500		16	C	A3	14	67	839	756	14.60390	1.18899	-2.51228	8.89616	3.83871	-3.09647	-2.18415	0.63402	-2.06598	4.95139	-4.05484	-0.13809	-3.10267	-3.10011	2.17120	0.96146	1.04063	-0.12049	1.27877	3.47375	-0.75317	-0.48771	0.16023	-2.30606	-5.19686	2.79209	-1.13121	-0.90259	-0.44057	-0.95883	-0.08129	0.15506	0.98354	-0.73099	2.08383	1.49106	-0.98106	-0.52265	1.39276	-1.36694	-1.13620	-0.31090	0.22897	0.20298	-0.25125	-0.63040	0.58492	1.12763	1.31554	-0.48361
INPPL1_rep1		1.00000		8	C	A3	14	67	503	797	-4.29626	0.91000	0.91367	0.97132	-1.03916	-3.08895	-1.16449	1.00093	0.00380	5.79987	-1.74546	4.85762	-3.94673	-2.58734	2.28438	2.24794	1.60337	0.57390	1.15316	1.14314	-2.70172	2.59031	2.33552	1.50516	0.75757	-0.87258	-1.24596	0.19322	1.44088	0.09050	-0.60496	-0.91232	0.68434	1.20034	-0.18177	-0.54997	-0.00303	-0.74866	0.41615	1.79025	-0.52050	-0.19773	-0.04811	-0.18008	0.66472	-1.86406	-0.39596	0.21195	-0.61844	-0.28777
COTL1_rep3		0.93750		16	C	A3	14	67	790	821	-2.30594	-4.39925	-5.15386	2.83477	6.60352	-1.14014	4.78316	0.87403	2.52689	2.95122	-2.63643	-2.47321	0.67685	1.52133	-2.39301	-0.87694	1.09891	-0.05678	1.76301	-0.95290	0.24904	-2.98859	0.67076	-1.35651	-0.81263	1.51113	-1.28524	0.21666	0.89776	-0.34498	-0.51183	-0.62282	0.17854	-0.33793	-0.03973	-1.14319	-0.13657	-0.45045	-0.69719	-0.43602	-0.64196	0.20246	-0.16932	-1.14496	-0.53791	-0.49380	0.86747	-0.87899	-1.45099	0.58141
LIMA1_rep1	CDC42EP3_rep1	0.63636	0.36364	44	C	A3	14	67	181	840	-12.94809	1.24687	-0.89113	6.58935	2.33426	-1.32350	-0.35709	5.80161	1.58564	0.25672	0.21877	-0.92859	-0.83357	-1.08422	3.00048	-3.22171	-0.92003	1.17916	-0.22923	2.45553	-3.64101	3.74177	1.24500	-0.17763	0.82427	-0.43824	1.31467	-0.44204	1.28636	-0.22064	-0.15715	-0.53605	0.90072	0.07183	1.41002	-2.00639	-0.02802	-1.25467	0.77920	0.54034	0.22941	0.59485	-0.13142	0.38998	0.61092	-1.72431	-0.77738	0.19727	-0.20445	-0.03421
VASH1_rep3		1.00000		23	C	A3	14	67	921	853	-9.53466	0.39470	-3.26260	1.26178	4.20218	-1.31049	0.36837	-1.93009	1.52557	-1.20167	0.27975	0.67858	-2.90024	-0.82331	0.12639	-0.17858	0.95664	1.73766	-0.50298	1.71711	0.94248	-0.25509	-2.03608	2.26629	0.98017	-0.48898	-1.66343	0.93026	0.97715	0.72499	0.28586	0.35684	-0.49716	0.23751	1.31467	-0.59989	0.70000	-1.29907	0.35078	-0.33051	-0.08176	-0.13685	-1.06845	-0.84876	0.09979	-1.29257	-1.17616	-0.02377	0.55618	0.79609
LPXN_rep1		1.00000		17	C	A3	14	67	855	865	2.02723	-3.12394	2.61167	3.07059	-0.09668	-1.26377	2.55125	0.10971	-0.64808	0.22669	-1.86864	-0.22994	-0.76052	-3.01704	-1.12405	-1.18880	-2.41945	1.16554	-0.74586	1.03819	0.84857	1.03345	1.61472	1.57375	-0.77229	0.10368	-1.58533	0.39924	0.03298	-0.40279	-0.64876	2.72296	-0.04760	0.60345	-0.61704	0.40352	0.34557	0.34306	-0.34828	0.61006	0.86557	-0.12755	0.89921	1.47864	-0.27530	1.99017	-0.68766	1.24895	-1.32735	-0.49395
BCAS3_rep3		0.73333		30	C	A3	14	68	796	112	-10.94934	-0.45938	-0.75129	7.85077	2.57486	-3.19787	-0.84072	6.83226	1.19041	-0.94560	-4.65350	1.62552	-0.78679	2.09556	2.25437	-3.27823	0.77620	0.82398	1.72232	2.61108	-0.75045	0.36294	0.23854	-2.96219	0.25293	-0.46805	1.52785	0.33663	1.98596	-1.09372	0.12780	0.62192	1.51359	-0.64853	-0.37740	0.76955	0.45403	-0.68648	1.00475	0.33844	0.53232	-0.25228	0.22523	-0.75033	0.15036	0.28337	-1.47909	0.61936	1.27825	-0.50654
BCAS3_rep3		0.64103		39	C	A3	14	68	641	237	-6.76704	-2.03818	1.39816	2.64160	-3.78427	3.49773	1.26290	2.00076	2.12578	2.01861	2.96971	-1.60723	3.43445	3.39139	-0.92802	-1.25002	0.39391	-0.67318	1.09442	-0.37982	-3.56857	1.45477	-1.22960	-0.75454	-2.37704	-0.13561	-0.28287	0.91165	1.24483	0.24972	-0.61762	-0.68340	1.78346	0.36713	0.42354	1.31370	-0.00533	-2.19073	-1.47409	0.24073	-0.74166	0.76534	-1.25741	-0.34526	-0.26850	0.90521	-0.49155	-0.26306	-1.01021	0.65895
CTNNA1_rep3		0.81481		27	C	A3	14	68	801	300	20.51822	-10.31657	-2.82981	0.92556	-5.29252	6.10636	2.47932	5.50750	-5.82339	-1.14231	-1.17516	2.15774	0.99228	-1.56534	0.27272	-1.58453	-2.82800	2.89479	0.51162	0.91861	2.73806	0.63415	1.77611	-0.82172	0.11955	2.27455	0.88546	0.86348	-0.84094	-0.70660	-0.82697	1.88861	-0.39615	1.08618	-2.65978	-0.62460	1.28342	0.32273	0.73366	0.53017	-0.16540	0.43662	0.48993	1.91752	1.05101	2.75398	0.13004	-0.25574	1.86981	2.42800
NCKAP1_rep3		0.87097		31	C	A3	14	68	735	339	-2.40850	2.92417	2.08060	5.91150	3.69915	-0.27438	4.54203	1.22232	0.87931	-3.18244	0.33542	-1.91597	0.08995	2.05494	-3.04890	-0.70606	0.55458	2.04238	-4.76939	0.55041	1.06290	-0.14815	-2.09979	2.05770	-0.49438	-0.02018	-1.10056	-0.68258	1.28724	0.20971	-0.49185	2.98658	-0.02649	0.36179	0.34859	0.49447	-1.12461	0.75760	-0.13731	-0.30681	1.32904	-0.64641	-0.60725	-0.50428	-1.08792	1.06589	-1.24506	2.31357	-0.21832	-0.19379
FSCN1_rep3		1.00000		50	C	A3	14	68	760	452	-8.51983	2.89623	7.19089	-0.81876	-1.85580	-1.61591	-2.01412	-1.02387	0.69879	-1.41523	-0.86830	-0.86070	-2.33095	3.21631	2.87754	-3.01874	0.45501	0.08687	0.80162	0.60951	2.26038	-0.43910	0.87826	0.86046	-2.35712	-1.00812	0.90669	-3.14928	0.45739	-1.22259	0.02841	0.00824	-0.47676	1.48194	-0.49260	1.10710	-0.31282	-1.11122	-0.06454	-0.51622	0.25507	1.53588	-0.22343	0.49666	0.35114	0.40783	0.25054	-1.51199	0.10243	-0.80418
ARPIN_rep2		0.95833		24	C	A3	14	68	908	483	-12.34876	-3.52922	-0.68326	0.99824	5.84186	0.90713	0.34737	1.74716	0.13810	1.18902	0.08763	-1.96267	-0.51144	2.58864	-2.39553	-1.91619	-1.40171	2.09690	2.78640	-1.24523	-1.30284	0.21356	1.29583	-0.32162	-1.49742	-0.04784	0.57461	0.77755	1.01388	-0.08853	-0.14549	0.49461	0.28203	1.21209	-0.11093	0.09314	-0.23795	0.09910	-0.50515	-0.52650	-0.31531	0.06555	1.42203	0.63682	-0.35952	-0.62991	0.63852	0.73225	0.46961	0.00959
AXL_rep2		0.50000		40	C	A3	14	68	523	666	-4.38937	3.19529	6.73005	8.19471	-0.95493	-0.94996	-1.88595	1.52185	3.74833	-1.12521	-3.90713	-0.73846	2.36706	4.41537	-2.54675	-4.84359	-2.93475	5.66295	-0.71629	1.00367	-1.85751	-2.37210	1.41587	0.63886	0.51914	0.18449	-1.53713	-0.10585	1.33218	1.94294	1.37564	-0.90696	1.19421	-0.49141	1.87438	-0.73405	-0.48130	0.00866	1.26163	-0.58980	-0.53099	-0.46537	-0.41617	0.04129	-0.86820	0.03355	-0.69947	1.25112	1.45532	0.00601
TUBA1C_rep1		1.00000		12	C	A3	14	68	364	700	-7.23868	2.03251	-3.50577	3.60330	8.06360	-0.84341	-1.94998	-0.80359	3.72792	-2.80339	3.43304	-1.88709	1.29715	3.91014	-3.01234	-0.96022	-0.60402	-0.23840	-2.01074	4.23081	0.97597	1.62431	0.96156	-2.53003	-3.32052	0.61572	0.30456	1.53671	1.64210	0.03115	0.16078	-0.89505	0.30180	-0.39984	0.48467	-0.04269	-0.51709	0.14120	0.20969	0.05099	-0.03778	1.03768	-0.83303	-0.42320	0.33675	-0.17005	0.26468	-0.45548	-0.58529	1.00714
DCTN1_rep1		0.95652		23	C	A3	14	68	477	751	0.51655	1.29367	7.15078	1.42140	-5.15401	-5.67341	-2.83546	-4.37674	0.84320	0.59000	0.70500	3.10420	-3.89317	0.05153	-0.69396	-0.73673	2.74203	1.34127	-0.22234	1.34625	0.09846	0.21006	-0.39561	2.54742	0.45682	-0.78343	-1.88887	-2.24338	1.13333	0.66821	-0.79231	1.12525	0.78896	-0.90561	-0.44723	-0.87224	-1.00799	1.03662	2.05082	0.19099	-1.18944	-0.55139	-0.54067	0.87940	1.75640	0.00639	-0.49908	-1.06257	0.12451	0.40323
TUBA1C_rep1		0.91667		12	C	A3	14	68	208	800	-6.58685	-1.36275	-2.46773	6.62075	7.49785	-3.53128	-1.58366	-0.79098	-0.43098	-5.61033	0.90313	2.73655	-1.12146	-0.99883	-0.96106	0.20423	-0.85823	1.01553	-1.66126	-0.44086	1.41619	1.69295	-1.74885	1.69118	-0.11992	0.96999	0.91611	1.35080	1.24100	0.11089	0.64501	0.26358	0.08810	0.29842	0.22712	-0.10412	-0.34267	0.16042	-0.37313	-0.10014	0.46363	0.43171	0.76623	-0.70259	0.64989	-0.52602	-0.64884	0.54632	-0.54736	0.23968
WASF3_rep3		0.87037		54	C	A3	14	68	657	826	-12.00499	5.47544	21.26597	-8.40108	1.53721	-5.89265	4.78880	6.47414	0.30397	3.55612	2.70376	-1.12819	-10.78670	0.20929	2.25263	5.79336	-2.58372	5.00257	-1.94636	-7.26638	-4.80132	1.47281	-0.75219	-5.42763	-0.16815	-3.17163	0.92356	-1.32868	-0.42779	-0.10122	1.28694	-0.48325	4.08548	2.27213	2.37638	-0.16136	0.58236	2.94880	2.43840	-0.94312	0.70507	0.32493	1.57892	-0.32430	-2.09351	0.14993	-2.34026	-0.97804	0.28002	2.99981
DBN1_rep1	MICAL2_rep1	0.35294	0.32353	34	C	A3	14	68	350	836	-11.49033	-3.99791	7.94081	6.92160	2.36862	-3.70388	-0.67157	-0.81330	1.19708	-2.46898	3.08038	0.46731	-0.21635	0.56867	2.70824	-1.76661	0.99273	0.20485	0.88905	-1.51670	-4.22071	0.19296	-1.16591	2.49109	0.38464	0.36076	1.03496	0.45068	-1.36638	0.25922	0.84031	0.19407	1.47171	-0.04984	0.72726	-0.20768	-0.17381	-1.68299	0.06186	0.24072	1.23156	0.80817	-0.53860	0.66330	1.22833	-1.92142	-0.52975	-0.38720	-0.23006	-0.56548
P4HB_rep2		1.00000		24	C	A3	14	69	482	210	0.07739	8.38946	4.63287	-0.27989	-1.14667	-0.67420	-6.14227	-2.90533	2.68375	-5.05905	-1.68475	-0.00335	2.81653	5.46101	-2.35317	2.86166	0.82476	3.14116	-0.21108	1.03405	0.50269	0.88607	2.52676	-3.43664	-1.69421	-0.46112	-2.87409	-1.32384	-0.20200	0.28041	1.15141	1.20620	2.05373	0.06712	0.41037	-0.83027	0.33978	0.25742	1.79701	-1.06604	-0.14562	-0.25158	-0.17389	0.26489	-0.31459	0.67321	0.31950	0.05882	-0.43547	0.58671
TMSB15A_rep1		0.83333		12	C	A3	14	69	714	212	-2.91572	11.21520	4.88247	8.10659	0.16084	-5.09244	-6.50350	4.08875	2.65669	3.16240	-3.77461	1.51686	-2.63351	3.63725	3.15857	2.82957	4.88549	1.53065	-2.34565	-2.98986	-0.45717	-2.49426	0.86671	1.93172	-1.31573	-0.89439	0.90743	0.88813	1.84841	-1.19899	0.29519	-0.41663	3.51798	2.07427	-1.48924	1.04977	-0.93258	0.76383	1.16650	0.95812	1.74723	-0.60512	0.18051	-1.19610	0.40874	0.50263	-1.72381	-2.54559	1.02662	0.61631
ARF6_rep2		0.75000		8	C	A3	14	69	378	192	-11.57962	4.88201	-2.07734	3.25287	0.75287	-0.02791	-0.01468	0.69592	4.11794	-1.38656	-2.27148	-0.21365	0.96074	-0.14563	3.42961	-0.91895	1.62085	0.80316	-0.24810	0.28262	0.10818	0.79173	-1.66271	1.95213	-2.03660	0.25283	1.00957	-1.17717	0.21569	-1.79808	-0.77632	-0.00351	0.11013	1.40037	1.04759	-0.64991	-1.66216	-1.76662	-0.47355	-1.50659	-0.84330	1.39002	0.05179	0.30314	1.15225	-0.69662	-0.46646	0.69114	1.47447	0.08796
ARF6_rep2		0.85714		7	C	A3	14	69	410	256	-11.93121	-0.21445	1.16598	7.73789	3.09636	-3.18668	-0.01017	-4.29344	3.27213	-2.10977	0.79722	0.81726	0.48493	0.57099	3.65507	-2.22349	2.27252	1.66049	-1.42331	0.13180	-0.68070	1.23850	0.12604	1.68289	-0.34835	0.80551	-0.24413	0.05616	-0.66132	-1.46041	1.01899	0.91115	1.09178	-1.14756	0.71141	-0.89459	-1.40323	-1.49674	-0.01186	0.68256	0.06191	-0.05815	0.71366	0.59633	-0.37404	-1.54910	-1.16708	-0.17409	0.15324	-0.19050
ZYX_rep3		1.00000		69	C	A3	14	69	891	330	4.37154	-7.43094	4.59195	-2.69849	3.97511	-7.68329	4.80838	3.49979	-2.15028	-1.56286	-0.67088	-1.72461	-1.89812	-4.09307	-2.02772	1.61763	1.85123	-2.66733	4.24023	-1.53340	-1.21247	-0.61308	-0.31940	1.97289	-4.81400	-1.21655	-0.77548	0.30047	-1.97047	1.90495	-1.28241	0.13057	-0.28564	-1.77300	-1.33663	0.97366	0.82959	0.62215	-0.56634	0.36965	-0.35216	0.21415	0.91954	-0.31015	0.33108	0.69601	0.18385	0.50030	-0.16953	0.11538
PAWR_rep1		0.93750		16	C	A3	14	69	406	337	-5.35361	5.25419	-0.69104	7.81196	-5.39301	-3.64275	-4.12670	1.52351	4.40117	0.75467	-1.77506	2.11107	2.31421	4.74212	3.28794	-2.76735	2.71489	0.19741	-0.75393	1.52076	0.83769	3.52640	1.73013	0.25661	-2.52570	-0.24257	1.56483	0.26630	1.09574	-0.64933	-0.16443	1.33398	0.59240	1.57131	-0.07055	2.15371	-0.27742	-1.46197	0.75457	-3.27490	-0.79480	-2.03612	0.58609	1.75310	-1.08196	-0.94169	-2.46682	-0.85978	-0.66300	0.52586
MYO1C_rep2		1.00000		13	C	A3	14	69	554	447	12.14450	-12.22704	6.74088	10.58637	3.10175	4.29959	-0.69545	-5.92924	1.15676	1.81508	-0.33108	1.02508	-0.60074	-0.24031	-1.03604	4.42768	1.10477	0.90178	2.75895	-0.45908	0.13426	3.51142	-2.66220	-0.92536	0.92747	3.24393	-0.73095	0.61055	0.85502	-0.12481	0.36506	0.09872	1.26056	0.72431	0.75842	-0.07419	-0.30307	-2.17779	-0.48598	0.24443	0.95018	-0.25719	-0.68622	-0.02888	-0.88132	-2.20993	-0.61821	0.26314	-1.59333	-1.65639
MYO1C_rep2		0.91667		12	C	A3	14	69	603	463	9.62394	-8.19591	9.74874	12.09940	4.13262	0.38593	-2.78904	-7.77446	5.99907	0.73665	4.09713	-1.40023	-0.02193	0.11080	0.38932	5.29812	-0.24244	-2.39935	0.16632	0.82491	-0.25466	5.87829	-1.66745	-1.49975	-2.31487	2.54092	-1.07658	0.43696	1.51616	-0.79682	0.46080	1.15049	1.57885	-0.78677	0.44972	-0.04649	0.11005	-1.35320	-0.38622	1.21431	-0.72448	0.55803	0.06388	1.31645	0.55380	0.09284	0.03943	1.35381	2.63865	0.65653
CDC42EP4_rep3		0.94286		35	C	A3	14	69	931	535	-5.08374	-0.58734	4.18379	9.02320	-0.83358	-1.91536	2.99813	-1.90776	0.08920	-4.00961	-1.85126	-1.39722	-0.74924	-0.94013	3.10276	-3.45104	-1.89999	2.80869	3.06339	-0.75485	2.74015	-0.68873	0.36496	-0.04655	-0.38510	0.17161	-0.58703	-1.92295	0.55417	2.21373	1.18331	-0.20977	-1.62855	0.68716	1.76650	1.15267	-0.26983	-0.88654	0.17447	1.47083	-0.39032	0.03159	-0.24985	0.42085	-0.01267	-1.21793	-0.59626	0.85596	0.88087	-0.61015
DCTN1_rep3		0.57895		19	C	A3	14	69	710	531	19.20482	14.46371	13.46179	14.39256	10.95283	-5.29360	-5.48745	-2.64795	4.45270	-0.78224	2.18665	-3.04230	-4.58836	-3.11431	-1.66432	4.02071	-0.58198	2.58725	-5.35743	-1.72598	2.41398	-3.43840	-2.99439	-0.04756	1.33851	1.54860	-2.88625	-0.26522	0.97162	-0.04362	0.58840	1.48029	2.44025	0.39535	1.59178	0.35109	0.02219	0.59948	0.21337	1.14169	-0.67371	-0.19102	0.88813	-0.02057	-3.13522	0.08108	1.37613	0.23320	1.23931	1.35072
CONTROL_rep17		1.00000		18	C	A3	14	69	489	561	-14.41561	-3.54515	8.53824	-5.01948	-7.49271	-0.28349	3.01519	4.20745	3.46935	1.10394	1.44697	1.78015	0.93047	2.93760	5.43907	0.81826	-0.20380	3.29547	1.07221	-4.95489	-1.27298	3.40063	-0.78656	-1.92898	-1.23518	-2.24042	-0.18345	0.32168	-1.99588	-0.91593	0.40026	-1.32882	1.69869	0.34122	2.96130	-0.10164	-0.21344	-0.93277	0.51402	-0.12831	0.04388	-0.58501	-0.57621	0.25167	1.31486	0.83479	-0.14883	0.04665	-1.70908	-0.50785
AKT1_rep2		0.95000		40	C	A3	14	69	731	626	-4.18123	3.85297	5.14844	3.85627	0.04489	-4.97036	1.78763	-1.75862	5.04754	0.10806	0.98694	0.93642	-1.55133	-3.06686	0.60492	-1.44629	0.05455	2.26441	-2.59897	2.69462	0.96982	2.44326	0.41821	-2.45676	-0.88073	-0.62465	-1.40531	0.53269	1.96410	1.10970	-0.16911	0.48804	1.13913	0.28115	-0.04639	0.54649	-1.13038	-0.32370	-0.17761	0.72452	0.21746	0.04069	0.08815	0.90877	-2.03319	-0.54715	0.88890	1.05786	-0.21404	1.46841
CDC42_rep2		0.82759		29	C	A3	14	69	644	619	-8.44688	-5.31729	7.79728	1.94333	-4.31945	-0.51848	-0.25962	-1.56231	4.33273	-0.56245	0.85935	0.80938	3.43917	2.83303	1.63289	-1.24299	0.16298	2.43686	1.66627	-3.02177	-2.32618	-0.03907	0.43831	-0.41697	-2.53033	-1.24167	-0.58672	0.39523	0.98845	-0.64050	-0.63137	1.03265	1.73642	-0.84851	-0.26340	0.39395	-0.96692	0.05874	-1.73933	-0.58527	1.35776	-0.34445	-0.26307	1.18319	0.05602	-1.22884	0.41937	0.68403	-0.31633	-0.09695
PDCD6IP_rep3		1.00000		20	C	A3	14	69	371	636	-8.27702	-0.42193	4.90099	8.70243	0.88799	-7.15706	-0.89841	3.02139	5.17838	-2.78782	-1.85578	3.05515	1.87096	-0.40611	-1.59548	-4.66141	2.31197	5.10903	0.59335	-0.99975	-2.09749	-0.42985	1.46198	-4.71684	0.86950	-0.27237	1.42810	0.57301	0.55374	0.22182	-0.12780	0.87253	2.76992	-0.20123	0.09003	0.09966	1.51024	-0.62576	1.11095	-0.58896	0.76440	-1.16592	0.94375	1.19306	-0.39327	-2.13181	-0.10120	0.68781	0.16759	0.08680
ARAP1_rep1	EMD_rep3	0.59322	0.40678	59	C	A3	14	69	847	608	-9.97799	1.17843	10.65607	-3.27310	-3.06667	1.25252	-2.43074	-2.53111	4.41723	1.31908	2.26284	2.31917	0.40612	3.09581	4.17997	-1.22786	0.65306	1.10333	-1.28457	0.17256	0.27880	0.03643	-0.85239	0.82065	-2.75718	-0.88156	0.59406	0.16160	-1.26903	-2.50095	0.29287	1.40225	-0.04397	-0.65209	-0.38888	1.11039	-1.25538	0.53886	-0.21251	-0.55599	-0.62931	0.15150	-1.26267	0.14633	-1.16170	-0.32840	0.34049	-1.49202	-0.33227	-0.05525
MESDC1_rep1		0.81818		11	C	A3	14	69	667	747	15.05825	-10.65705	-3.70052	7.06012	1.59245	0.17850	-2.73211	-4.25695	-2.64097	-1.66405	-0.73606	3.04771	1.99321	0.66954	-0.57142	1.85432	-1.00119	6.45745	0.59502	-1.81798	0.18494	-0.07051	-0.48116	-2.66695	-0.38985	2.84198	0.76216	1.80380	1.78509	-0.78028	0.96546	-0.22023	1.31038	0.70597	-0.26787	0.37806	0.01161	-0.36289	-0.38637	0.99398	0.53534	0.28193	-0.30425	0.80461	-0.06537	-0.69858	-0.70504	0.63259	0.33970	0.23776
CDC42_rep2		1.00000		23	C	A3	14	69	460	746	-10.19872	-3.06427	4.89732	-0.34149	-1.91121	-0.93386	-2.18487	-1.25353	2.69518	-1.22162	0.96647	4.06210	-1.04485	-0.79245	0.86151	-2.17139	0.27694	4.33417	0.54131	-2.17877	-1.88563	-0.12893	-1.10771	-1.07602	0.16835	0.02259	0.31885	-1.90620	0.73072	-0.35452	-0.06444	0.81949	1.28840	0.39382	-0.28344	0.22998	0.00728	-0.93066	0.03125	-0.44216	-0.36039	1.85430	0.18370	-0.08750	0.64733	0.08657	-0.14107	-0.32942	0.56106	-0.13251
TNNC1_rep2		1.00000		13	C	A3	14	69	607	773	-11.16384	0.42147	5.50617	-0.47452	-2.82910	-0.16466	0.76174	-1.14683	3.99682	-1.01477	0.00629	-0.27828	-1.30415	-0.66258	4.51320	-4.27832	-0.69309	2.40144	0.20797	0.87828	1.13850	0.39400	-0.30959	-1.86984	-0.20545	-1.33088	-1.15335	-0.98868	0.99234	0.84263	0.26365	-0.55594	0.93164	0.16430	0.33209	0.91943	-1.06675	-0.68722	0.43122	0.09724	-1.13071	0.08668	0.50061	-0.35385	1.45963	0.32386	0.25899	0.26857	-0.72526	0.22198
EMD_rep3	ARAP1_rep1	0.55357	0.44643	56	C	A3	14	69	774	765	-5.74559	0.01380	6.35210	-4.68661	-3.03938	1.70444	1.55970	-0.62020	-0.16335	1.54194	-6.89655	5.37357	0.37011	0.24870	0.75165	0.63466	-2.23022	3.96282	-0.72038	-1.99164	2.00137	0.47102	-2.50768	-0.50427	0.90072	-1.05238	-1.53205	-0.00385	0.28507	1.06107	0.32161	0.17585	0.95024	1.93518	1.09588	1.98302	-0.50859	-0.67047	0.30116	-0.72429	1.39883	1.24047	0.25407	-0.52391	0.43277	0.82796	-0.00982	0.76815	0.11343	1.83409
BIN1_rep1		1.00000		14	C	A3	14	69	360	765	-8.54413	8.07609	-3.25102	0.55434	3.52505	0.74798	-2.55722	4.21213	6.19128	0.63847	-4.17807	-0.28407	-1.48547	-2.22611	4.41452	1.36474	2.66227	1.71121	-1.06369	2.19637	-0.14474	1.17219	2.37093	-1.11437	-3.47890	0.73403	-0.36544	-1.12325	-0.60206	-1.67805	0.58645	1.26697	0.39093	2.12238	1.05349	2.76491	-0.20046	-0.78264	0.69532	-0.01871	-0.23361	0.70193	0.31780	-0.69610	-0.23169	1.13686	0.45662	-0.59258	0.45328	0.43485
TNNC1_rep2		0.88235		17	C	A3	14	69	509	837	-9.41854	-4.45840	3.65858	5.28059	2.59106	-1.53432	1.32085	1.64838	1.40109	-1.86024	-1.59246	0.90761	1.73467	0.72882	2.25706	-3.51469	-1.29262	1.27539	1.13046	-1.81939	1.03213	-2.93603	0.65150	-2.23612	-1.59298	-0.01508	0.76691	0.72468	-1.11726	-2.02583	-0.09371	1.01015	0.66028	-0.21602	-0.00863	0.02904	-0.03196	0.20619	-0.29051	2.23705	-0.53017	0.50420	0.26410	0.03885	-0.03285	-0.03702	-0.19504	0.32896	1.26131	0.28709
MPRIP_rep2		1.00000		14	C	A3	14	69	726	873	17.31992	-16.92772	17.73154	9.73377	3.41935	-1.04158	-7.36804	0.20182	5.93284	2.67883	-0.32046	-3.49848	-2.16357	-5.80232	-1.91720	6.40898	4.68830	0.28026	5.11398	0.29059	3.06046	1.50800	-1.13174	4.21106	3.73904	2.66948	-0.75939	0.85115	0.54040	-0.51291	-0.99480	0.26240	2.48418	-0.68255	0.34161	0.66198	0.65636	0.30447	-0.67086	0.39195	0.16128	-0.81095	-0.74355	1.20427	-1.68873	-0.07811	-0.67309	1.48039	0.73957	-0.31335
SRC_rep3		1.00000		20	C	A3	14	70	867	116	-11.92895	-0.58614	-1.89538	3.63829	5.81366	1.45929	-0.05822	5.25826	-0.52512	-5.49308	-2.41308	2.18798	0.52082	3.64776	2.98394	-1.53532	-3.22673	1.42528	2.29201	0.37021	1.82088	0.51798	-3.94693	-0.09382	0.00991	0.03220	0.71306	1.96633	-0.08333	-0.80858	1.17682	-1.14824	-0.88686	1.52341	1.40078	-0.97070	-0.84615	0.22905	0.13485	-0.55674	-0.77910	0.71789	-0.16942	-0.31819	0.12188	0.64950	0.07029	0.66920	0.04484	0.01310
JMY_rep1		1.00000		19	C	A3	14	70	895	233	-8.50112	-0.07666	5.77205	1.93998	2.68090	-4.62476	-2.18024	2.63698	0.22764	0.73584	2.93707	3.13669	-2.81320	-0.90505	0.83823	1.52932	1.04756	0.68303	-0.65062	1.48328	-2.78571	-0.79826	-1.68066	1.09200	-0.43463	-0.03728	1.74724	-0.56228	-0.69414	-0.29255	-0.44896	0.29563	2.13631	0.46189	0.19149	-0.27196	0.62724	-0.17908	0.86393	0.18273	0.44481	0.69850	0.05832	-0.02730	-1.12564	-0.40872	-1.32742	-0.42901	0.58879	0.88457
CSRP3_rep3		0.92308		26	C	A3	14	70	305	423	-4.79837	3.22448	12.44577	9.24978	-6.10084	2.71433	-3.05300	-1.20388	-1.16385	0.88091	0.52917	-4.20417	-2.56300	-0.50138	6.78988	-3.50982	-1.49181	-0.36000	0.22048	-0.05782	0.75144	0.53259	-0.16153	-0.17715	-2.11837	-1.23240	0.55388	-0.24014	2.72393	1.11420	1.42314	-2.50386	-1.12177	-0.65672	2.27041	0.16251	0.39727	1.45973	0.41361	0.82062	-2.84526	0.96511	1.25844	-0.54741	0.55893	0.17963	-0.86703	1.36941	2.41949	0.39108
ILK_rep1	SPTB_rep3	0.50000	0.50000	26	C	A3	14	70	814	473	-2.72795	0.65102	-1.16816	7.35394	3.67079	-2.13216	-1.05683	-0.08253	1.85980	-4.03113	-1.25298	0.65477	2.85294	2.48168	0.50113	-2.04398	-0.67171	-2.03970	-0.51742	1.47343	0.63094	1.66335	-0.30793	-0.31674	-3.29430	1.21183	0.89430	-0.04793	1.52638	0.56743	0.48491	-0.68906	0.42237	-0.84662	0.65509	-1.59843	-0.70320	0.39424	1.43034	0.21702	0.05893	-0.88787	-0.38103	-0.38208	0.71984	-1.06967	-0.14264	0.12341	-0.14214	-1.61524
ILK_rep1		0.81818		22	C	A3	14	70	877	502	3.70485	4.92633	-3.76901	7.81115	0.01344	10.38925	6.66696	2.96196	-4.12547	-0.98953	-0.95537	-3.08767	-0.00340	2.11638	0.01963	0.84134	3.07288	2.07411	1.28994	-1.12564	-0.12999	0.28897	-1.91586	2.78879	-1.01550	-0.21696	-0.97792	3.34481	0.73401	-2.14204	0.75258	-0.80229	-0.29711	0.46456	1.06027	0.65277	0.62955	-0.43519	-0.07681	0.12018	-0.58589	1.29880	-0.20102	-1.75151	0.59663	0.78110	-0.73294	1.27375	-0.46749	0.30389
GNA12_rep1		0.93750		32	C	A3	14	70	661	559	-6.13811	6.71728	8.68456	1.53842	4.50550	3.97786	0.46415	0.74213	-0.89912	2.31044	-1.99685	-4.37798	-4.52758	1.14145	3.66290	1.12528	0.36019	0.05902	-0.96508	-1.58105	0.60129	-1.81703	-0.47633	-1.65163	-3.70227	0.02417	-0.93432	-2.11976	-0.77202	0.43585	1.65562	-1.28211	-0.21893	2.61796	1.06169	0.00478	-0.14134	-1.48658	1.56123	0.00569	-0.82407	0.07994	1.06057	0.25415	-0.44698	1.99463	0.42432	1.93525	1.79739	0.88492
DYNLT1_rep1		1.00000		26	C	A3	14	70	253	564	8.11988	2.78528	-5.01771	-1.28663	-4.62451	-3.62343	5.01991	-1.56703	8.36917	-1.35462	-4.16248	4.07286	-6.11522	0.27024	-2.77976	-4.43522	-5.12928	-2.50052	-4.11513	0.42794	-0.30555	-0.16609	-1.65931	1.30805	0.53803	1.44978	-1.43978	-1.77234	0.38621	0.91038	-0.21832	1.98851	-0.76010	0.55190	0.77889	2.35766	0.41593	0.67176	0.84580	0.68409	-0.03989	0.90887	1.99106	-2.16541	-1.21807	-0.03974	1.32328	-2.04327	-0.66238	1.19777
ARHGEF18_rep1		1.00000		15	C	A3	14	70	823	554	15.30122	-19.20535	24.05351	8.76340	-0.71570	-2.82580	-3.09498	4.38605	12.54316	-1.25765	3.32256	-1.85943	-4.35071	0.74526	-6.16713	5.08088	-0.40214	3.42782	0.80835	1.35802	1.82843	-4.20557	-0.26016	0.06801	-3.39908	2.09068	-0.81213	0.65808	0.06496	0.91973	-2.12230	0.83620	3.61788	-0.11267	-0.23497	0.37495	0.90754	2.22279	1.01312	-0.69986	0.36508	0.72775	-1.28048	-0.42065	-2.45233	2.58510	0.45788	0.41395	0.67190	1.06401
DYNLT1_rep1		1.00000		18	C	A3	14	70	291	577	2.65434	-2.45659	-1.83563	1.89583	-1.87891	-0.16629	6.10407	-0.79179	2.19847	-0.43388	-6.38198	-1.10524	-3.36796	-0.37282	-3.82416	-3.64781	-3.31757	-0.21620	-2.32862	0.84538	-1.76612	-0.63334	1.80882	2.28223	0.91957	1.07802	-1.51058	-0.20305	-0.65183	0.90032	0.64908	1.92435	0.10807	-1.44715	0.01928	-1.42911	-0.66160	1.03382	1.51042	-0.22028	1.30106	-1.18403	0.63079	-0.92878	0.10231	-0.82916	0.66235	-0.34181	-0.25386	0.45648
DYNLT1_rep1		1.00000		11	C	A3	14	70	200	581	-0.70357	-1.71195	-3.24966	-1.84216	-3.16708	-0.32285	1.23708	-4.71038	1.44277	1.67848	0.49002	4.39046	-0.83553	-0.60271	0.31813	0.15240	-0.55521	2.97624	0.73248	0.95397	-1.10418	3.20977	-2.16229	-0.25396	0.50466	1.26764	-1.27246	-1.05798	0.28429	-0.10126	-0.35777	1.45980	-0.41377	-0.64024	1.33280	0.50565	-0.52057	-0.54481	-0.09176	-0.92587	-0.19693	-0.70943	-0.36963	-1.60033	0.56731	-0.89596	-1.04759	-0.39908	0.12346	-1.05507
RHOB_rep3		0.96000		25	C	A3	14	70	586	741	-8.74317	1.49616	1.18284	-1.21620	-1.70167	0.92769	-3.59663	0.98490	0.47566	-0.35294	-0.42240	1.74273	-0.84497	-1.40991	-0.72171	1.00049	-0.27235	3.39735	0.81078	2.16194	-2.81846	3.85218	0.31351	2.46961	-0.73151	0.72291	1.16603	-0.83809	-1.46390	-0.22630	1.31999	0.15502	0.43248	0.56633	0.94075	0.22764	-0.55420	0.45263	-0.75249	0.73990	-0.62517	0.82532	-0.86651	0.88690	-0.56120	-1.07648	-1.14002	-0.01514	-0.28051	-0.17355
MICAL2_rep1		0.95652		23	C	A3	14	70	148	720	-8.60708	9.30690	0.24363	2.88736	-1.88005	2.36550	-2.67490	0.84993	1.55599	0.83162	-2.10383	0.50461	-2.53156	-2.28061	5.96754	0.43890	-1.24190	1.43495	-0.77745	-1.30654	1.71831	0.29636	0.26638	1.46197	-0.44804	-0.71456	1.73363	1.77511	0.35259	-2.31098	1.30737	0.17606	0.75393	0.59838	0.55062	0.08642	2.72163	1.27433	1.51491	-1.08554	-3.02681	-1.49263	0.22030	-0.07389	0.21607	-0.97231	-1.64583	0.33146	0.07223	0.55743
LPP_rep1		0.96000		25	C	A3	14	70	460	759	-12.21764	-4.21631	7.83255	7.64355	4.74413	-1.70885	2.69092	4.54681	-0.36871	-0.79434	-3.40067	-0.60186	0.34106	0.52233	3.32076	-4.10934	-0.61509	0.54955	1.13042	-4.17902	-1.55770	1.45823	-0.68986	-0.04690	-0.95073	-1.08965	0.71415	-1.29366	2.25546	-0.88580	-0.16836	1.32311	0.56729	0.68997	-0.27400	-0.05152	-0.44121	-0.56096	-0.86979	-0.66906	-0.66557	0.28882	0.35722	-0.06260	0.12572	-0.57024	-0.72130	0.02700	1.01920	-0.65745
SHROOM3_rep3		1.00000		8	C	A3	14	70	695	780	11.22981	-22.16614	7.71766	13.76531	3.57341	4.52293	-8.80508	5.62929	7.23191	3.19100	-1.61724	2.95591	4.18414	0.19274	-1.49010	0.97495	-0.79047	-2.24425	-0.57648	0.53753	3.68664	5.25206	1.03354	-2.49784	0.86946	2.84599	-1.06069	0.83329	1.00941	-1.81723	1.31282	0.37023	2.35922	1.13280	1.64827	0.39977	0.90157	0.20946	0.09975	-1.00813	0.93011	-0.71268	1.15325	1.03916	1.26642	0.99514	-0.20621	-1.41997	0.88162	0.69936
MICAL2_rep1		0.96154		26	C	A3	14	70	193	807	-11.21741	6.38939	-2.35392	-1.98589	5.30370	-0.70538	1.03856	1.27371	3.57534	0.23233	-2.40534	-3.30890	-1.90477	1.02672	2.44986	1.27691	2.75194	1.54776	0.01258	1.86028	0.59246	1.46152	1.51828	-0.82156	-0.00680	0.01602	1.94564	-0.94490	-0.50205	-0.04369	0.75105	1.19476	0.26336	2.09762	-0.39226	0.73902	0.85369	-0.49703	-0.81941	1.22462	-0.65554	0.09557	0.01660	-0.14366	-0.57003	-0.41281	-0.60247	-0.53951	0.21186	0.11544
RHOB_rep3		0.92308		26	C	A3	14	70	604	824	-10.74176	-3.30229	2.91326	0.55145	0.55252	2.71903	-1.76885	-0.69610	-2.45758	0.24997	-2.74880	0.24098	0.21664	0.90805	1.38489	-0.03207	-0.91272	2.00281	2.16145	-0.88976	-0.87223	-0.78169	0.13614	0.92553	-1.01230	-0.03878	0.68411	-0.43880	-0.19597	-2.11684	-0.49505	0.63000	-0.19855	-0.97538	1.01991	0.18343	-1.30801	0.01199	-0.55611	-0.71963	-0.24655	-0.00444	1.13715	-0.25241	0.54552	-0.55088	-1.68642	0.53382	-0.09547	-0.13273
MYO3A_rep1		0.91667		24	C	A3	14	70	226	883	-10.13759	-7.38493	4.22768	3.72601	1.63265	-3.11029	1.40894	0.32505	0.91017	1.36611	2.19416	0.89270	1.06350	0.75896	-1.45138	-0.10242	0.57813	1.10003	1.53418	-2.35994	-2.46316	-2.00329	3.06900	-0.60719	-0.78836	-0.63954	-0.12196	-0.14227	-0.45523	-1.03970	-0.95530	1.20077	1.47103	-1.40251	-0.23124	0.34646	0.08226	-1.39133	0.77587	0.62150	0.11764	0.62814	0.33968	-0.46260	0.15083	-1.03143	-1.17938	0.24338	0.40315	0.06781
TPM1_rep3		1.00000		25	C	A3	14	71	911	224	10.63797	-7.52343	-1.03925	9.86715	-2.67373	-6.28647	-2.60111	3.17374	-2.32035	1.97615	-0.30848	4.71100	-5.50680	-1.80480	-4.06957	0.11255	-0.95742	0.17466	-1.60956	1.91269	1.31104	-0.92828	-2.37385	-1.04967	0.41615	2.44658	1.14026	1.12830	1.35660	0.90614	-1.17779	-0.01540	1.55903	-0.90279	-0.39462	-0.56097	-0.35067	-1.24368	1.77305	-0.32502	-0.10824	0.68541	-0.37905	-0.41587	-0.79069	0.15472	-0.21048	0.94655	0.41798	-1.07939
SRC_rep3		0.88889		18	C	A3	14	71	286	244	-10.51616	-7.40140	-1.07683	0.70496	5.33915	0.93582	1.50889	6.11869	-4.78238	0.89860	-3.47550	0.99239	-0.09976	1.30482	-2.23730	2.44624	-1.77891	1.09747	1.62432	-0.83764	-0.71549	2.21607	1.15916	1.14389	-1.22816	0.70532	-0.23614	0.54844	-0.40124	-0.48996	0.21715	0.16015	0.14641	0.54947	0.94815	0.31728	-0.88401	-0.71301	0.13865	-0.23105	-0.43911	0.31874	-0.61320	-1.23387	-1.01581	0.24263	1.27264	-0.65749	0.57895	-0.50091
WASF2_rep2		0.90000		10	C	A3	14	71	631	239	-11.21658	-4.86019	3.23707	3.96272	5.70465	-2.75759	1.65890	7.43064	-3.03000	2.51312	0.24943	-0.59787	-2.19828	0.56921	0.14918	-0.41326	-0.46345	-0.85580	1.74927	-1.21555	-2.67238	-0.32583	0.56716	-0.12697	-1.12924	-0.83206	-0.36133	1.00184	-0.76356	-0.91194	0.00513	0.79199	1.05233	-0.51413	0.55339	-0.29663	-0.64313	-1.10332	1.07786	0.16746	-0.15855	0.04414	-0.11344	-0.11761	0.54021	0.69106	-0.10932	1.61313	0.38895	0.46169
DCTN6_rep3		1.00000		20	C	A3	14	71	414	468	-6.05714	-2.02182	4.25532	7.18483	4.47129	2.18765	4.74623	0.42329	2.11077	-4.93145	-7.63724	1.57438	-6.24425	1.93783	2.65588	-0.67761	-5.64889	-2.76504	0.52167	0.98183	-4.08893	-1.51998	0.36270	4.73700	2.09089	0.90088	-0.89425	1.94528	-0.87208	-0.70719	1.84279	-0.56945	-0.72562	1.14654	0.60168	-0.21738	-0.52235	-0.36679	0.26274	0.44151	0.25880	1.39431	-0.29616	-0.57868	-0.24893	1.02895	0.72396	-0.33806	-0.54767	0.49209
DCTN6_rep3		0.96667		30	C	A3	14	71	373	459	0.50681	3.42870	7.09752	13.88817	-2.81819	1.84638	2.17447	0.81358	2.74970	-4.94364	-5.53356	-2.70045	-3.90431	1.32888	1.60830	-1.09869	-7.93564	2.76591	-0.49516	4.95459	-4.53205	-1.67127	2.20850	2.59577	2.25227	-0.95096	-1.06915	1.11934	1.04228	-3.11720	-0.99987	1.02066	1.69871	-1.08101	-0.89706	-0.15438	-0.54474	-0.00119	-0.83206	0.86040	0.48543	1.03176	1.97340	-1.32247	-0.10408	-0.64980	0.04557	-0.13578	1.44405	0.52456
AJUBA_rep2		0.86364		22	C	A3	14	71	869	496	1.30442	-4.39404	5.46716	6.35962	4.49459	-6.46287	2.12496	1.74360	-2.85795	0.22739	-1.30569	-2.93969	-1.70598	-0.97601	-2.20629	-1.40557	0.45776	-3.78405	0.32986	0.54460	-0.82808	3.42060	1.87505	1.12521	-2.60773	0.03920	0.74222	-0.28378	-1.34352	0.56574	-1.63148	0.88545	0.41953	-0.66621	-0.48015	0.16217	-0.34376	-2.63301	-1.67244	0.25502	0.72249	0.46869	-0.41864	0.34142	-0.45309	-0.33723	1.84004	-0.50133	0.77799	-1.21352
MYL6B_rep2	DCTN1_rep2	0.43182	0.40909	44	C	A3	14	71	742	625	-1.27665	0.18387	8.46581	-2.73742	4.05427	-0.98430	1.36146	-0.19799	-3.98709	3.76988	0.23942	-0.81065	-2.43232	-2.42953	-4.92557	1.76474	-2.30601	-1.87640	-2.42413	-3.92497	-2.95635	2.40249	-0.23037	-2.70300	-2.33071	-0.96669	0.06528	-0.37373	-0.77225	0.44783	-0.96794	1.48383	0.26794	-0.05178	-0.14639	-0.15484	-1.02835	0.16553	1.27528	1.21237	0.58934	-0.47418	-1.46428	-0.94837	1.51384	1.35544	-0.83241	-1.54936	-1.23067	-0.77942
MYL6B_rep2		0.96154		26	C	A3	14	71	810	673	-7.87874	-2.04026	4.55925	0.26915	3.44992	5.70928	1.89429	-3.33214	-1.81201	2.13786	0.91636	0.04780	-3.73669	0.74460	1.34700	-2.07941	-0.21474	-2.85294	1.43538	-0.82351	-0.22327	-2.29914	-0.93804	0.03585	-1.70235	0.79543	-0.00967	1.54080	-0.75132	-0.17837	1.67925	-1.78327	-1.02082	0.73322	0.24396	-1.00947	-0.42415	0.21580	0.07311	0.00946	-0.84414	1.13508	0.00865	-1.53429	0.86726	-1.03331	-0.33245	-1.28916	0.39905	-0.54001
CTTN_rep1		0.93333		30	C	A3	14	72	404	132	-7.60678	-6.34921	0.16583	3.56654	1.78742	0.50915	4.77923	-0.09911	-1.57251	-0.82914	1.17564	0.42051	-0.39562	0.66804	1.37408	1.33004	-1.43756	-1.77643	-0.21154	-0.17466	-0.85615	3.86844	-0.60356	0.26860	-0.78515	1.27397	-0.77432	-0.06805	0.79059	1.10437	1.00901	0.57686	-0.31735	-0.33777	0.48326	-1.19423	-0.73953	-0.14771	0.70961	0.57785	-0.99338	1.42799	0.62108	-0.90649	0.61257	0.31145	0.82680	-0.00559	-0.57901	0.56055
MYH4_rep3		0.97561		41	C	A3	14	72	266	130	-7.19013	-4.83850	3.58509	2.04691	-2.58694	-2.20094	2.58466	0.98226	1.59484	-3.03499	3.60259	0.63326	1.10787	0.70850	-0.38780	0.42404	-1.55971	-1.22658	-0.66955	2.34086	-1.92157	0.07271	-0.25903	0.81288	0.14267	-0.30593	0.33330	-1.50054	0.36131	0.34411	-1.45773	1.98987	-0.12661	0.79397	-0.58257	0.02211	-0.90290	-0.03078	-0.19337	0.05629	1.22663	0.49723	0.54534	0.18529	-0.85595	0.17512	-0.13555	0.98254	0.00487	-0.01861
CTTN_rep1		0.92857		28	C	A3	14	72	419	225	-6.70148	-4.47028	5.54885	1.20341	1.36436	2.10179	3.61823	-4.12120	-1.40137	-0.26590	-5.60917	0.32929	-4.29393	1.76219	2.88815	3.37484	-1.59014	-1.80989	0.58336	-0.55768	-4.73491	2.54093	0.83330	3.26525	0.35565	1.20690	-0.51340	0.92791	-0.21183	0.77328	2.26896	0.04845	0.22725	0.40313	0.22515	-1.06831	-0.39281	0.01780	0.30211	0.38516	-0.28531	0.27963	1.38903	-1.50812	0.71582	-0.02092	-0.69728	-1.40528	-1.63026	-0.20401
TPM1_rep1		0.96552		29	C	A3	14	72	371	229	3.61037	-5.51131	0.08073	5.21891	-4.71188	-5.57864	5.08139	-0.78349	4.97657	-1.32375	-4.97340	4.53021	-1.54490	1.56236	-0.22696	-0.48606	-1.35708	-3.34492	0.34427	1.50670	-1.39773	-1.12676	-2.15888	-0.16091	2.96467	1.47973	-1.60320	-1.75121	-0.25269	1.78288	-0.07461	1.64439	0.95702	0.01452	0.04810	-0.34902	-0.25006	0.29495	-0.69615	-0.73931	1.11906	1.08174	1.34663	-0.19694	-0.07171	-0.57589	0.50884	0.50689	-1.33024	0.68001
RHOB_rep2		1.00000		17	C	A3	14	72	288	236	-5.06703	-6.65870	1.37218	3.10896	-1.21612	1.71236	7.18806	-3.72350	4.25246	1.43804	-4.08642	1.90613	-4.81505	3.42704	2.27090	1.12981	-5.77279	-2.75911	-2.07072	-1.01332	-4.51072	-1.81892	1.86374	2.57353	2.52730	1.67623	-0.02766	-0.48401	1.76006	0.82156	0.76042	0.63339	-0.20087	-0.88066	0.12377	-0.35251	-0.68969	0.73845	1.44610	0.47882	-1.47714	-1.16839	-0.34363	-1.32967	0.68170	-0.03507	-1.86523	-0.26766	1.06832	0.90584
CTTN_rep3		0.95652		23	C	A3	14	72	193	278	-4.18753	0.60995	-2.28628	5.90870	1.32953	-3.81025	-1.48517	-3.06494	-1.31327	-2.57956	-1.02263	3.37473	-0.21899	1.08624	-0.31457	-0.83032	0.36671	1.47183	-0.87569	2.67733	0.54871	4.14624	0.60382	0.21589	-1.98573	1.85882	0.61727	-0.62250	-0.74345	-0.89729	0.75388	0.59543	0.74885	-1.80430	0.63291	-0.41720	-1.44373	-1.02171	0.30659	0.57702	1.03633	0.96783	0.47461	-0.41410	0.40966	-1.01356	-0.94324	-0.68716	-0.48721	0.89012
CTTN_rep3		0.72727		22	C	A3	14	72	245	317	7.86242	6.60863	-5.42744	5.96628	-3.02117	-1.38054	-0.63181	-4.03259	3.11506	-3.27541	1.29647	2.51801	0.79334	-1.45445	-1.05180	2.10670	-2.07232	-0.54011	-1.23345	1.82244	0.38763	4.95537	1.26736	-3.31485	-2.68072	2.35172	-0.41190	-1.78932	-0.01820	-1.22615	0.69630	1.56223	0.77748	-0.23718	-0.25213	0.67745	-1.44207	-0.16770	-0.07042	1.62345	1.07569	-0.99868	0.64317	0.52667	-1.27776	-0.12327	0.04966	0.01931	-1.25639	0.56946
CTTN_rep1		1.00000		27	C	A3	14	72	363	338	-6.10970	-3.03840	1.22114	5.52649	1.42925	-2.16298	4.13917	1.19382	1.06742	-0.81148	-1.21737	0.40892	-0.18833	-2.28960	-0.20784	-1.14866	0.64209	-0.49350	-0.76358	0.14431	-1.85267	2.19369	-2.53755	2.04390	0.73043	0.61893	-1.57123	0.50266	-0.20393	-0.37394	-0.19585	1.47066	0.78051	0.15883	0.21330	-0.13803	-0.97420	-1.03733	0.82559	-0.44241	0.86764	1.09754	-0.44508	0.53310	-1.33855	-0.93870	0.08001	0.20417	0.83248	-1.09190
CONTROL_rep20_	SVIL_rep2	0.50000	0.42857	14	C	A3	14	72	280	358	-0.01560	-6.17806	-2.47834	2.85497	0.03375	0.64786	4.73761	-3.32298	4.27962	-1.22840	-7.87488	4.94490	-1.64003	0.75814	-3.35825	1.28036	-6.31514	-2.51684	-4.04821	-0.01524	-4.87839	-0.35949	2.73372	2.69921	1.83344	2.03704	-1.34019	1.10035	0.02248	0.03447	0.28342	0.32168	-0.04460	0.50690	1.30775	-1.06970	-0.51866	-0.71461	1.32404	-0.78783	0.15605	0.13083	-0.14807	-0.57553	-0.44961	0.40850	-0.63463	0.93330	0.99832	0.45221
CTTN_rep1		0.97619		42	C	A3	14	72	327	417	-5.03349	-1.86017	1.53544	2.76728	-3.40987	-2.16803	0.04857	-1.91440	2.20641	-2.48308	1.02125	2.31207	-0.49249	0.27073	1.41904	-1.20639	-0.81783	0.73993	-0.46244	5.06930	-1.21186	2.73081	-0.26919	-0.61523	-0.50344	0.40408	-0.99061	-0.15907	-0.61052	-0.79721	-0.38042	2.56156	0.55015	-0.65019	0.07767	-0.74252	0.73621	-1.35746	0.19038	-0.24212	0.71959	-0.08002	-1.13830	-1.09724	-0.11381	0.10877	-1.12826	0.65501	0.70328	0.12178
EPB41L1_rep1		0.98592		71	C	A3	14	72	327	518	-2.11947	1.86934	8.99953	-2.87931	-5.13399	1.09418	-7.91046	-2.00096	-3.24816	-0.70305	-2.90210	0.21230	-1.09752	3.80084	-3.42465	0.83735	1.81941	3.70283	0.27953	0.90983	-3.03772	2.28206	1.38112	3.83071	-3.21595	0.34445	2.44158	0.86499	-2.01472	-1.18503	0.33501	0.19872	1.31997	0.46336	0.52277	-0.81972	0.18010	0.78147	0.13726	0.06134	-0.80246	0.49330	-1.16781	0.60999	-0.99587	0.18108	-0.14528	-0.67821	-0.54508	0.76283
IQGAP3_rep1		1.00000		23	C	A3	14	72	275	688	-2.19015	3.98788	6.68724	9.83207	0.90105	4.41223	2.06748	-4.07763	-0.16408	-2.22532	-1.23502	-4.54590	-1.12129	3.11495	3.81201	2.01868	-1.19024	-1.49862	1.71895	-1.38118	-0.88502	3.09394	2.29599	3.26698	-1.55760	0.28241	0.58152	2.22969	-0.23404	-0.95319	1.38562	-2.23509	-0.26262	0.19640	0.73996	-0.96922	-0.64480	-1.96573	-1.20203	0.28709	1.08216	1.04600	-0.32310	-1.60718	2.47026	0.17181	-1.99126	-1.55621	-1.43992	-1.12616
IQGAP3_rep1		0.86667		15	C	A3	14	72	226	720	-9.22908	-4.96749	0.63133	3.99406	2.47234	2.96063	1.38719	-0.62248	-1.61573	1.77403	-1.38160	0.79413	1.35938	-0.51237	-0.44853	-0.61967	-1.64773	2.93186	0.05908	-0.26632	-1.63341	0.77399	0.21812	-0.31865	-0.08735	0.58671	-0.85786	-0.02535	1.93368	0.69590	1.35426	0.64017	0.10711	-0.14594	0.76711	-0.01677	-0.32174	-0.32517	-0.49887	0.46917	0.88900	-0.40737	0.47981	-0.70672	-0.23162	-0.73241	-1.46514	0.15099	1.02013	-0.18366
RASA1_rep2		1.00000		18	C	A3	14	72	301	725	12.90876	-24.55619	6.06032	5.81318	0.67842	1.35639	-4.61627	6.10552	7.67802	-0.21098	-0.58966	3.93821	2.56995	2.64785	-0.41072	5.78592	-2.09638	-2.31635	-4.56015	0.98869	5.34267	-2.18103	1.66320	2.38330	0.79561	2.88740	-0.88698	0.85229	0.81742	-1.11869	-1.02870	0.49564	2.06473	0.19663	-0.40646	0.42347	0.75862	1.01824	-0.90126	-1.59689	0.20140	-0.73290	0.06596	0.75748	-0.81347	1.01087	-0.11414	-0.76317	0.84855	0.40808
RASA1_rep2		1.00000		16	C	A3	14	72	262	789	21.32397	-25.69247	9.12530	6.17907	1.54307	2.11611	-8.27812	6.03133	7.68343	4.58044	0.98061	3.96100	2.47439	2.35282	0.34097	3.38450	-0.43604	1.10715	1.61447	-0.16596	6.37628	2.80649	1.98936	-1.46309	1.17044	3.05886	-0.93206	0.74625	1.68812	-0.67245	-0.26149	-0.75472	2.15512	0.37138	-0.49268	0.88434	2.04538	0.75470	0.34388	-0.84237	-0.00512	0.02619	0.69406	0.20775	0.34402	0.36878	-0.20141	1.05605	0.33756	0.89286
FHOD1_rep3		1.00000		17	C	A3	14	72	432	778	-12.32694	-4.18785	9.72773	4.33668	2.36968	-2.51040	1.69421	4.67649	-1.86394	-0.84653	-0.20818	-1.19532	-1.25347	1.70860	3.29747	-1.08034	-0.99852	0.11761	1.90459	-2.76247	-1.50364	0.83063	1.54699	-1.02535	-0.04425	-1.58949	0.32712	1.15205	-2.10996	-1.55106	1.19881	0.93450	0.94809	-0.15732	1.16819	-0.29581	-0.47656	0.00581	0.35436	1.15116	-0.67155	0.57192	0.08712	0.23583	0.88241	-0.71675	1.14089	0.08259	0.66505	0.44692
MYH14_rep3		1.00000		33	C	A3	14	73	323	141	-11.19191	-2.83677	4.17825	3.64655	-3.02530	4.73807	-2.53135	0.55781	-1.27844	0.87196	-2.37357	-0.08773	0.28588	1.46859	4.47278	-3.25031	0.02556	-1.32188	2.07068	0.23699	-1.73139	1.87598	-2.17511	0.72869	-0.11517	-0.86938	-0.08916	-1.14793	2.36970	-1.19898	1.30573	0.26227	-0.51388	-0.92539	-0.71260	-1.01706	0.13798	0.12130	0.34668	-1.54050	0.87242	-0.15916	0.42142	-1.04660	1.03460	-0.83429	-0.87088	0.34704	-1.62587	-0.56079
SPTB_rep3	PRKCI_rep1	0.45455	0.42424	33	C	A3	14	73	922	175	1.60787	-3.82016	3.39439	3.41960	-1.70021	-5.80420	5.15507	0.13876	-1.44609	0.06610	-3.13526	1.29987	-2.59904	2.83790	0.21411	-0.10419	1.39390	-0.60987	0.20899	-0.55863	3.46226	1.85172	-1.82356	1.69554	0.32709	1.42232	1.59411	-0.39561	-0.95149	1.86414	0.36385	1.52005	0.95110	-1.62024	-0.79881	-1.36285	-0.04828	0.39410	0.98780	1.16692	1.23626	0.99237	-0.83748	-0.72461	0.96211	0.11357	0.28240	0.37764	0.20445	0.29970
GOLPH3_rep3		1.00000		39	C	A3	14	73	678	162	-10.19615	-2.79427	11.71173	-1.33508	-2.28218	0.34007	-2.37857	1.62872	-1.85325	1.53507	-0.91865	0.08727	-2.64489	2.66731	3.90448	0.51830	0.37486	-0.38002	1.06813	-2.46166	-2.12255	-0.41611	-0.94498	0.90165	-3.29009	-0.68853	0.66476	0.28920	-2.76847	-0.50141	1.50629	0.08556	1.00986	-0.39326	1.99579	-0.61401	-0.21868	1.42720	0.71860	0.13400	-1.07692	-0.40799	-1.19719	-0.17958	-0.54925	0.25811	-0.50420	0.10276	0.39406	1.34254
MYH14_rep3		0.94872		39	C	A3	14	73	426	175	-8.88290	1.48918	0.09627	-1.37166	0.07013	-1.78291	-1.61213	1.76886	0.49872	-0.31633	-2.75259	4.49042	-3.57200	-1.11270	3.70186	1.54851	1.25265	0.71760	1.37160	1.65358	0.22029	3.60891	0.08928	1.28927	-1.82589	-1.05562	-1.59007	0.34968	0.22312	-1.07982	0.44209	0.67595	0.53726	-0.42189	0.21690	-1.38865	-0.72618	-0.15710	-0.03739	0.04875	0.35793	-0.99202	0.30204	-0.65299	0.57467	0.56142	-2.29649	1.01911	0.15164	-0.36715
KLHL17_rep3		0.90323		31	C	A3	14	73	521	215	-8.22115	1.51095	5.50223	4.07110	-2.21118	-1.49681	2.44462	8.37265	-0.19565	-4.90401	-6.25307	-3.39600	3.11843	0.21193	2.37408	-2.98296	-2.52895	2.29107	2.13699	0.54422	-0.05694	1.59300	0.15128	0.92761	-0.11700	-1.38369	-0.65544	-0.06527	-0.55512	0.47676	0.37760	0.21806	2.59451	0.96945	0.78837	1.22248	-0.36908	1.59040	-0.31596	0.83185	0.59496	-0.65398	-0.30054	1.59689	0.29381	1.24198	-0.49887	-0.71959	-0.38065	-0.32132
AXL_rep1		0.81818		11	C	A3	14	73	914	328	0.54298	-5.32662	-2.30434	7.96623	0.09440	4.86101	7.26597	-1.92816	-3.30560	0.00450	2.26640	0.97270	-2.37556	1.02227	-1.96017	-1.35539	0.53358	0.40993	-0.99831	-2.64149	-0.15717	2.42527	-0.15118	-1.55437	-0.36038	1.29281	-1.65548	1.07955	0.15549	-1.77376	-1.08813	1.79611	-0.72984	0.99334	0.42676	0.09376	-0.09171	-1.61526	-0.52963	0.49200	-1.94369	0.65206	-0.08231	0.59149	0.21585	0.40066	-0.78221	0.53268	-0.37214	0.76837
EPB41L3_rep3		0.77778		9	C	A3	14	73	582	473	-4.23135	10.06871	-0.62185	11.52584	3.47634	0.45230	-0.82724	10.39950	1.83161	6.59703	-3.92478	-4.64368	0.59297	1.08010	4.75586	0.25935	-1.23555	4.25997	-0.77932	1.46292	-2.31405	-2.24682	2.06950	1.79118	-4.20374	0.21841	-1.04750	0.03126	1.17878	0.83353	2.48290	1.16067	1.38650	0.38163	0.88388	-0.11958	-0.28516	1.58985	0.81328	-0.41300	1.66419	-0.71595	-0.11624	0.89109	-0.95759	0.29498	-0.49392	2.14955	2.15085	0.14322
TPM2_rep3		1.00000		13	C	A3	14	73	430	520	-3.21109	5.85210	1.75712	5.22217	11.58677	4.47665	-2.83901	-1.15455	0.09717	4.85523	-1.39957	-4.29818	-2.86609	-0.04938	-1.56264	0.97247	0.06313	3.14690	-3.42327	2.12248	0.94803	-2.80299	-0.67135	-0.60139	-2.48364	0.87963	-0.74274	1.70675	1.30637	-0.70613	0.37240	0.89575	0.59269	1.53992	2.16064	0.79388	-1.03891	0.99827	-0.48880	0.20475	-1.24138	0.47505	-1.17021	-0.58467	-0.85239	-0.19749	-1.13916	-0.24148	0.03528	-0.23071
CTNNA1_rep1	MYH10_rep3	0.50000	0.48485	66	C	A3	14	73	544	788	-13.40756	5.01875	4.52927	2.71772	-0.89934	-5.17685	0.33238	8.76901	2.74720	-1.01456	0.68051	1.10887	-2.33048	4.97101	2.29272	-0.41409	1.01706	3.21391	0.08590	1.99574	-3.31368	3.51358	-0.69888	1.38229	-1.04248	-1.38522	-0.19256	-0.21683	-0.31838	0.79221	0.51964	-1.43786	2.01216	0.07710	2.67158	2.09439	-1.34152	-0.57391	0.78511	0.70711	-0.77654	-0.22410	-0.76377	-0.75642	-0.10508	0.71216	-0.38174	-1.03948	-0.63664	0.80735
PTN_rep3		1.00000		11	C	A3	14	73	340	791	10.80838	-21.66822	2.77019	10.36814	5.80154	3.28853	-7.37442	9.20056	5.49534	0.82284	-0.03568	3.47186	2.63970	2.35575	-1.03995	3.35936	-0.50002	-2.30885	-8.06215	-0.15461	4.36252	-0.41678	-0.95347	-0.26691	-0.84019	3.04397	-0.62430	1.01865	1.82855	-1.56496	0.28576	0.30212	2.51439	0.72188	0.77820	-0.51792	0.19297	0.45414	-0.30495	-1.57786	0.08997	0.61433	0.02721	0.14044	-1.19916	1.55139	-0.46562	-0.16579	-0.13487	-0.14204
FAM171A1_rep2		1.00000		12	C	A3	14	73	721	889	8.90014	-10.87933	-1.15770	11.66185	2.07960	-0.27933	-1.03354	-3.86163	-0.34062	3.19660	0.21300	2.03184	-0.99819	-0.28115	-0.77439	2.37958	-1.96897	2.14378	1.86661	1.70991	-1.74191	-0.85558	-1.77616	-2.83945	-0.71165	2.34200	0.00308	1.72699	1.54238	-1.45003	0.52586	1.03095	1.22145	-0.98125	0.62866	-0.60505	1.05937	-0.97581	0.64556	0.69122	-0.66764	0.02558	-0.26875	1.06110	1.10475	0.55335	-1.03417	1.18416	-0.56327	0.72377
DCTN1_rep2		0.90000		40	C	A3	14	74	809	185	1.36407	2.10625	5.30012	5.19664	-1.17958	-0.06812	8.66298	0.65287	1.97015	-1.72216	-8.10552	-2.00226	-4.02245	4.10869	1.04386	1.48954	-1.16598	-1.79429	-0.57976	0.62612	-2.25319	0.17987	-2.03030	3.89300	1.40976	0.24453	-0.17755	1.22557	-1.86918	1.42054	0.93283	2.45671	-0.17232	1.88782	0.20122	0.65398	-0.21226	1.50777	0.84378	0.95780	1.20947	0.43050	0.63904	0.04400	0.08877	1.18813	1.24740	1.19193	0.00446	-0.38010
MYO9B_rep2		0.96296		27	C	A3	14	74	770	192	12.34396	8.08050	7.06364	4.95030	3.59286	-2.54962	4.98212	-5.61923	-1.20931	-1.22215	-4.07259	-3.26124	-7.62551	1.65562	-2.60964	2.66902	-1.89695	-1.67407	-6.46342	1.26209	-3.53984	-0.16042	-1.66960	-1.50784	1.90279	0.52804	-2.77532	-0.84628	0.68994	0.14049	-1.19297	1.49132	0.71866	0.19167	-0.33761	-0.97447	-0.49360	-0.38114	0.53950	0.20180	-0.67806	1.34961	0.67293	-0.71368	-2.36736	0.20339	1.23328	-0.00832	0.44653	1.00776
COTL1_rep3		0.53846		13	C	A3	14	74	191	209	18.08275	-7.18029	10.74910	11.41459	-6.87954	1.29182	5.12558	-3.09692	7.71191	-3.06473	-6.86779	2.28402	-3.39603	4.49353	-5.92440	-1.50009	-5.48257	3.46199	0.89572	3.40739	-1.37315	-0.45241	0.96187	-3.25190	-1.54856	2.68778	-0.14135	3.13635	-1.06509	0.27244	0.40700	-1.39014	1.55806	-1.89750	0.66760	0.15700	-0.41301	-0.65038	1.43016	-0.42404	-0.92334	0.13025	-0.97878	-0.46055	-0.21718	1.96970	-1.84067	-0.13670	-0.99350	-0.96470
PSTPIP2_rep1		0.97222		36	C	A3	14	74	853	260	-5.94330	-5.41770	2.47852	0.44460	0.26038	-4.56017	4.42527	0.98344	-3.93389	0.76534	-2.29052	-0.18503	-3.36998	-0.52048	1.22675	0.34040	0.02331	-2.51402	2.38755	1.02541	0.44033	2.82808	2.57532	-0.11283	-1.97984	-0.22108	0.97296	0.07255	-2.43818	0.14132	0.36925	0.63060	0.08678	-1.02087	-0.72379	-0.14850	-1.08560	-0.67407	-0.47692	0.73296	-0.06463	0.27920	0.18191	-0.68702	-0.30353	0.04201	-0.98643	-0.45036	0.51105	0.32635
MYL12B_rep1	COTL1_rep3	0.41176	0.41176	17	C	A3	14	74	134	271	30.58132	-3.26378	3.66063	3.16504	-12.60132	9.31890	7.60487	-2.14956	7.67440	-0.71822	-1.67525	1.42417	-3.83665	5.16472	-0.27233	0.56322	-6.70003	-0.06597	-0.66082	3.15599	-9.00874	-4.55915	-1.76724	-0.65662	0.27053	1.90167	0.20472	-0.63600	2.75139	-0.69292	-2.39201	1.25683	-0.81850	-2.18230	0.47255	3.09382	-1.00707	0.76098	-1.38613	-1.24727	2.12643	-2.45636	-1.66252	0.01516	-1.18637	-0.13596	-1.45581	-1.17865	0.40895	-2.83797
AXL_rep1		1.00000		13	C	A3	14	74	218	383	13.32190	8.47147	-3.92767	10.29140	-0.22103	7.12685	-3.14615	2.61311	-2.47914	-2.13122	-1.33728	-5.98682	6.04576	0.33802	-0.68589	1.37998	-2.74499	-2.60727	1.63706	1.41429	-1.79585	3.05666	3.63840	-3.21610	-4.06295	1.85475	-2.48510	-1.16447	-0.23519	-0.14203	2.14289	-0.27484	0.85236	-0.32127	1.22527	-0.73729	0.66564	-1.36331	1.00142	-0.70266	-1.71115	-1.38395	-0.87898	0.26357	-0.69836	-0.34851	2.01395	-0.21517	0.07961	0.19902
SETD3_rep1		1.00000		15	C	A3	14	74	595	438	9.99389	1.64986	-5.43978	6.78279	1.20399	-2.43572	2.15119	1.54966	0.19460	0.04663	-9.55763	1.92507	-6.17669	4.09582	-1.25516	-0.01562	-2.17471	-3.45469	-4.67819	3.45136	-3.10918	1.73382	2.71580	1.49464	-1.56928	2.53500	0.77651	-0.29256	0.13437	-0.03746	0.47741	1.10451	0.87346	2.30470	-0.82509	-0.67832	-0.57020	0.34190	0.42808	2.51285	0.27576	-1.54174	0.73463	0.49402	-0.21815	0.84012	1.18014	0.96136	0.01022	1.21893
RHOF_rep3		1.00000		10	C	A3	14	74	773	655	0.62573	4.11520	-3.57843	13.81884	2.11070	3.77278	2.58689	0.94060	-0.35485	-0.90802	4.28040	-1.64087	-1.48286	2.74986	-1.06859	-0.75527	-1.45195	1.51320	0.41196	1.53676	-1.73844	1.25011	-3.57217	-0.11313	-1.65143	1.04035	1.10649	1.39527	3.32646	-0.47218	-0.22273	-0.27154	0.01676	0.51013	0.65251	0.08376	-0.83287	-1.00448	-0.76294	0.23061	-0.19403	0.58731	-0.16321	0.53050	0.92159	-0.89254	-0.27242	-0.33289	0.44877	0.10086
RHOF_rep3		1.00000		9	C	A3	14	74	840	664	3.53624	-5.41201	-0.75059	11.86879	5.87306	-0.71865	0.02020	-0.75997	-2.94429	2.60113	0.25731	-0.03922	-4.47604	-2.74172	-1.15480	-0.50975	-1.64782	0.80476	0.28714	0.57313	-1.45186	0.50312	-1.40987	-0.47546	-0.41878	1.65113	-1.36342	2.41441	0.45182	-1.35195	0.41439	-0.22965	0.62372	-0.05563	0.68532	-0.74830	-0.60030	-0.58125	0.56381	1.01470	-0.51309	0.64001	-0.08889	0.55869	0.70824	-0.77466	0.22731	-0.23868	1.05167	-0.01544
PPM1F_rep2		0.93750		16	C	A3	14	74	478	724	-1.71251	-7.86590	0.40678	-1.61738	0.69525	-1.48102	-0.13312	4.67014	1.27151	-0.69422	-0.61479	1.26886	0.29067	0.86123	-1.29459	-1.88072	-2.26213	-1.79042	4.01503	2.35859	1.15387	-1.86396	2.29188	-2.36384	-3.55045	0.71013	0.36562	-0.85396	-0.66578	-0.83045	-1.52885	0.50884	0.30674	-1.65116	-0.11336	0.39550	-0.06460	1.22169	-0.83396	-0.22840	-0.03349	-0.41066	0.08697	-0.25949	0.80677	1.78678	1.00361	-0.97894	-0.11320	-0.64849
PTK2_rep1		0.86486		37	C	A3	14	75	554	122	5.01254	6.53004	2.27470	-2.79522	-4.03275	-6.02637	5.54281	4.18217	0.38264	-1.46127	-12.79364	6.57362	-5.66970	-0.13826	-1.63775	-1.54088	-5.86808	0.75584	2.03615	-1.96010	-0.29199	3.49069	-0.54702	3.69725	-0.58631	-1.57142	-0.17730	2.11620	-0.19910	0.55602	0.83364	-2.91239	0.69935	0.22719	-0.41960	0.86767	-2.44447	1.45370	1.07009	0.34822	2.68356	-2.74574	0.08412	-2.81217	-0.32411	-1.56225	-0.00225	-0.36500	-0.53799	-0.01777
PDLIM5_rep3		0.90000		10	C	A3	14	75	579	175	19.98132	-19.42539	-0.73236	2.49182	-0.65047	2.88946	1.82684	0.29903	1.68833	1.64364	-1.07662	2.82095	0.47301	2.71641	1.24076	8.72359	-1.03510	2.98430	-2.63625	1.84486	1.56266	-1.21373	-1.01546	-0.55180	-2.21333	3.07269	-1.51364	0.78360	1.64985	-0.23022	-0.68444	0.08207	0.98553	0.73992	-0.19262	0.37733	1.10377	-0.05145	-0.83586	0.34230	-0.34465	0.30053	0.28654	-0.29035	-0.40387	-0.20913	-0.28201	-0.52320	-0.03865	-0.69698
PTK2_rep1		0.90476		21	C	A3	14	75	521	165	0.08888	-2.52849	3.31794	0.56047	-3.36938	-2.43223	9.29560	-0.52375	-0.51170	-0.54711	-7.61651	3.35353	-3.42642	5.71287	0.40867	0.33065	-7.21129	0.09480	0.23026	-2.34090	-0.97613	1.42452	0.38745	2.30585	2.99511	-1.86388	-0.54829	-0.68314	0.54472	-0.28155	-0.18964	2.32441	-1.09788	-0.13406	-2.26457	-0.39221	-1.89807	-0.59809	-0.95984	0.25570	2.17536	1.18535	-0.78831	-0.91144	-2.19370	-0.07766	-0.34380	2.10768	1.22670	0.28599
PDPN_rep2		1.00000		8	C	A3	14	75	933	204	11.45087	-8.06316	-5.24403	7.82002	3.55482	2.84986	-2.10919	3.35112	-4.55649	-3.48370	1.58846	2.04269	0.18541	0.07489	0.39243	0.48220	-2.33675	-0.15811	0.17518	3.46768	-1.00989	-1.36711	-2.52135	-3.08106	-0.22254	1.44685	-2.08274	2.30350	0.84171	-1.89888	0.52528	0.19061	0.52149	0.22746	0.45430	-0.79555	0.86815	-0.49222	0.81072	-0.27717	-0.20467	1.50635	0.09483	0.58959	-0.45003	0.73373	-0.22550	-1.04737	0.75181	0.35398
ACTR3_rep1	MYO5A_rep1	0.54167	0.45833	24	C	A3	14	75	733	226	-11.79126	-0.49763	-1.49092	2.67689	2.21858	-1.53978	3.00493	1.33948	2.94735	-0.26875	-2.68065	0.14601	0.26203	2.39042	2.55781	-3.62634	1.22804	0.64449	0.20636	0.88430	0.91889	1.71459	-0.88238	-1.44293	0.20991	-0.16940	-1.14056	1.38916	-0.03554	0.15612	0.73126	0.80841	0.12458	0.58689	0.76716	-0.13738	-1.03123	-1.03355	1.67996	-0.77563	0.62011	-0.35929	-1.39907	1.06822	-0.26028	-0.87892	-0.28750	1.40879	0.75755	-0.61652
TGFBR1_rep2		0.60000		20	C	A3	14	75	629	250	11.35586	-3.76522	-5.67826	5.21916	-0.97193	-0.80082	-1.64932	-2.95394	0.42490	-5.03148	-7.70936	5.41656	-3.01322	4.46758	0.43560	-1.24531	-3.60671	-0.02350	-0.10512	1.85556	-4.03182	0.40580	-2.25104	1.02456	2.08914	2.08109	1.84847	0.47656	2.52935	-0.13211	-0.29839	0.03303	0.00010	1.28121	-0.17913	0.36277	-1.10557	0.11422	-0.43637	0.30605	-0.10725	-1.69989	-1.64703	1.28474	0.63513	0.01587	-0.23907	-0.39766	0.44619	-0.38995
MYH7B_rep2		0.67647		34	C	A3	14	75	796	308	-11.36466	1.52792	1.98361	1.51250	2.85746	0.32606	2.19520	1.27537	-0.01073	-1.77425	-0.49388	-2.97474	-2.11226	-0.07389	1.32408	-0.94741	-0.09814	0.03943	-0.35667	1.15003	-1.63911	2.99269	-1.41004	-0.23832	-1.17005	0.53676	1.10931	-0.46425	-1.85408	-0.39510	1.65303	0.15287	0.09053	-0.03436	1.42902	0.02455	-0.41591	-1.99211	0.85789	-0.77104	-0.16837	0.85624	-0.00222	-0.31682	-0.78982	-0.02008	0.54424	0.34321	0.74536	1.02218
ACTN1_rep2	MYH7B_rep2	0.50000	0.50000	22	C	A3	14	75	647	282	-0.20369	-2.48188	-0.60735	3.13189	-0.83055	1.84750	7.94322	-2.00225	-4.14182	-0.50616	-7.25748	0.85439	-2.34157	2.90999	-0.51210	-1.76435	-4.87809	1.07848	-1.42123	-0.61960	-1.86562	2.11087	0.42118	0.79044	1.82356	0.35118	-0.77976	1.01622	-1.25112	-1.59767	0.33477	1.46369	-0.93946	0.05732	-0.84684	1.88140	-2.02442	-2.03691	-0.01020	0.57707	-0.69731	2.26442	1.44847	-0.39761	-1.72449	1.84304	0.06539	-1.17801	-0.24115	0.41364
ACTR3_rep1	MYO5A_rep1	0.50000	0.37500	16	C	A3	14	75	716	314	-0.79242	-1.39301	4.40236	2.27076	-0.37695	7.04112	-6.78140	-2.52682	2.06806	-4.00443	-2.31324	5.13901	0.86636	-5.44787	-3.89884	-3.38295	-3.49256	0.58525	-4.19278	2.10823	-1.26320	1.63716	-1.25663	-0.31710	-3.69885	1.53243	-1.62431	0.28749	0.74877	0.37579	2.05450	-0.83922	0.80407	0.86139	2.12547	-0.88784	0.53527	0.68862	0.53739	0.14687	-0.51635	-0.12298	0.49603	-1.14600	-0.29828	0.40179	0.73951	-0.12498	0.17794	-0.25949
ACTB_rep3		1.00000		42	C	A3	14	75	214	484	-2.10699	-4.97388	15.54848	7.20825	-5.73267	0.58176	-10.50924	-1.90578	-2.15740	3.95743	-4.94334	0.65192	-3.48303	1.74164	1.41942	-3.92450	3.14657	0.13334	3.18330	0.27555	-2.07548	0.18500	1.47880	-0.02789	-1.25967	0.17661	-0.73650	1.55108	-3.31144	-1.08113	2.19943	0.29869	0.58904	-0.18985	0.89552	-0.93842	0.34767	0.62883	0.90635	0.34259	0.94786	0.44690	0.84118	1.40935	1.55578	0.54924	-0.23198	-0.80722	-0.89283	1.17534
CDC42BPA_rep1		0.85714		14	C	A3	14	75	617	713	-2.20456	5.76983	11.99773	6.17557	-3.58968	9.46286	0.47449	1.40597	-1.66601	-4.51446	2.14040	-1.38937	-1.41122	2.28377	-0.75919	-1.97728	-0.97105	0.99282	2.14016	-1.14952	0.62554	-0.41533	0.51258	4.01969	-3.40496	-0.57379	2.88329	-1.91399	0.71249	-2.60957	-0.20813	-1.02130	-1.72772	0.84102	1.03453	-0.42774	-1.12595	-1.03534	-0.47021	-1.11084	1.61914	0.14709	-2.11818	1.53812	-2.32107	-0.35581	0.63583	1.56961	-0.95704	0.49569
TRPM7_rep3		0.96296		27	C	A3	14	75	630	813	-9.42086	3.99021	6.94549	2.43922	-0.49179	-4.19990	-1.80066	-1.76974	1.59477	-2.99672	-0.37457	2.11179	-3.07804	2.43485	1.46445	-2.31444	0.58108	0.33567	-1.64973	-0.87173	-0.00668	1.35097	-3.56759	-0.62474	-0.50318	-0.49978	2.18423	-0.39077	-0.95536	-1.04253	-0.66031	1.52023	1.89350	1.58190	0.40622	-0.07404	0.30194	-1.68781	0.48872	-1.49188	-0.83525	1.46070	1.70391	0.16306	-0.22753	-0.81406	-0.91919	-0.95479	-0.23876	0.55716
ARF6_rep3		0.73585		53	C	A3	14	75	143	888	-12.77364	-2.21604	4.24225	-3.11546	-2.79882	2.65262	-2.04979	-2.13072	2.58743	0.54244	3.49330	1.58119	-3.10357	-0.43327	3.71488	-2.67860	-1.65758	-0.48349	1.28127	0.53210	-1.67117	2.52280	-1.68794	-0.70575	-0.08395	-0.16980	1.53342	-0.75948	1.54595	0.49667	0.30227	-1.23914	0.07073	0.22684	0.24728	-0.91618	0.29843	-0.89692	-0.33868	0.11984	-0.47834	0.13238	0.92532	-0.80389	1.03313	-0.00536	-0.41448	0.39911	1.32818	0.19451
ARHGAP44_rep1		1.00000		33	C	A3	14	75	843	879	-4.10605	8.34504	-4.63790	7.35610	1.33703	-4.65014	-2.80671	1.79262	3.18022	-0.49103	-1.27390	1.97396	0.07566	2.07364	-0.00345	0.85942	0.49835	1.99927	-0.52141	-0.26316	0.32394	0.73997	1.18329	1.67461	-2.88178	-0.49794	-0.26498	1.79316	1.67210	0.20287	0.61573	-0.62654	0.82529	-0.11890	1.60857	1.73175	-0.31961	-0.94914	0.33767	-1.00201	0.31120	0.81090	0.42489	0.30918	-0.45858	-0.48072	-0.29792	-1.63512	1.28794	0.60035
SH3BP1_rep3		0.93103		29	C	A3	14	75	700	891	-2.67684	-4.84650	3.49914	5.65791	0.20199	-6.98633	0.58559	2.55107	3.03009	-3.00809	1.80351	3.33431	-0.56706	-1.61439	-2.52558	0.76851	-0.62591	1.06304	1.65312	0.70941	-1.72988	-0.47033	-0.88797	-0.84987	1.71237	0.56649	1.75696	-0.36603	0.00400	0.99583	-1.01738	0.38154	1.38803	-1.21753	-0.01615	-0.29631	0.31601	0.00213	0.54178	-1.12349	0.07447	0.13085	-1.42405	0.36702	0.60759	-0.16444	-0.33208	-0.72029	0.41764	-0.19035
RAC1_rep3		0.93617		47	C	A3	14	75	255	899	-11.83370	-2.22809	5.54015	3.59082	2.88912	-3.13195	2.25923	4.71464	-1.02079	-4.06142	-0.97628	-0.73758	-0.20102	1.84917	0.72369	-3.07520	-1.40481	-0.29358	0.80768	-1.32029	-1.05632	0.64342	-2.22837	0.13875	-0.23638	-1.32404	1.26998	0.51475	-1.22839	-1.35616	0.26160	1.21169	1.26084	-0.20481	0.71961	-0.39603	0.06539	0.18178	0.20509	-0.96693	0.07315	0.31772	0.51135	0.02987	0.03818	0.00876	0.12598	-0.50713	0.20533	0.16695
PLEKHO1_rep3		1.00000		25	C	A3	14	76	641	62	-6.89711	-1.55818	7.32673	5.69168	-1.19458	-4.54513	-2.64532	-1.47336	-0.61098	-6.14129	2.14292	1.33764	-0.02140	4.45586	1.74258	-1.16695	-1.15525	-2.18421	0.58063	1.16300	-0.82121	0.85937	-0.70858	0.29010	-1.96590	-1.22661	1.02377	1.22274	-1.68044	-2.60071	-1.15954	0.69252	0.32575	0.21884	0.53714	0.60947	0.12644	-1.31509	0.28031	-0.78442	-0.97256	0.93489	1.66765	-0.48513	0.29039	-0.77383	-0.31211	0.41085	0.23294	0.48965
DBN1_rep1		1.00000		34	C	A3	14	76	626	346	2.84964	10.11757	6.52084	4.09255	10.65315	-4.61732	1.71430	-0.95813	0.17965	-5.29181	3.71031	-2.27816	3.89267	2.91585	-4.13812	2.55233	-4.82756	-1.01940	-3.13585	1.35623	0.13808	1.30703	0.66911	-5.92800	2.06750	-1.45880	-0.34881	1.89069	1.12701	1.55109	-0.22805	-0.33460	0.45856	-0.84701	0.19735	0.45988	-0.76244	0.81127	0.48733	-0.02083	-0.71533	1.21819	-0.71887	-0.96341	0.66225	0.63966	0.05678	-1.47685	-0.35602	0.00661
AJUBA_rep2		1.00000		34	C	A3	14	76	677	451	-9.33232	3.64937	-1.62998	2.38777	4.30711	1.91479	2.21862	-0.21639	1.49093	-2.88195	-2.02669	-3.01815	0.50440	1.88435	0.17192	-1.30025	0.26952	0.97702	0.52820	0.85133	0.55087	3.17422	0.12787	1.65018	-2.61060	1.20774	0.69260	-0.82423	-0.22272	0.61177	1.72645	0.50822	0.04363	1.13698	0.58171	0.17845	-0.97226	-0.31249	-0.76465	0.96449	0.98558	1.03064	-0.03168	-0.71784	1.01224	0.14446	0.12650	0.18882	0.80926	-0.63546
MYO3A_rep3		0.84615		13	C	A3	14	76	520	448	18.33765	20.72787	-4.94997	20.39857	-3.61863	6.88014	-2.88514	6.07455	0.10317	0.98482	2.53018	-7.45959	-0.12131	-4.43035	3.74616	1.46738	-5.95960	-4.30929	3.50610	-5.76717	-0.88192	-0.70617	0.75282	3.07217	-4.15285	0.70557	0.83725	2.31331	2.98853	-0.88888	0.14433	-0.34029	0.78907	-0.27904	2.01935	0.69046	0.03786	-0.48633	0.09486	-0.59204	0.87839	-0.20004	-1.60858	1.33595	-0.29733	0.27495	-1.36198	-0.90461	-0.03402	-0.28940
AJUBA_rep2		0.97500		40	C	A3	14	76	720	507	-11.42828	-0.07683	5.94418	-2.93336	9.99160	2.23275	1.35156	1.59459	2.06219	0.56966	-1.46973	-0.28504	-1.24002	-1.42220	2.05392	0.76389	-1.15648	0.00577	1.50634	-3.56481	-3.17253	2.94903	-0.56581	1.38195	-3.57243	-0.32324	0.14756	0.67993	0.28186	-1.11889	0.41339	1.05975	0.20174	0.70656	-0.05156	-0.15454	0.50630	0.39868	-0.10311	-1.36993	-1.03587	0.79005	-0.20585	-0.31268	0.79302	0.83412	0.52095	-0.25524	-0.58051	-0.17773
PDPN_rep2		1.00000		9	C	A3	14	76	425	542	8.24927	-20.10131	13.81652	8.67009	0.69357	-0.27557	-8.71054	5.09975	5.03310	0.13430	1.79100	3.31887	0.42919	-0.54421	-4.40469	6.91570	-0.04388	-1.76403	3.23026	2.92232	1.83476	-0.50582	0.09513	0.53127	0.52056	2.50187	-0.71901	0.28504	0.74136	-0.01920	-0.76001	0.14435	2.90662	0.45528	0.20247	0.41183	0.78327	0.33535	0.03967	-0.77288	1.45645	-0.73371	-0.05320	0.02134	0.10169	0.61859	-0.26897	0.00824	0.30732	-0.09409
WWC1_rep1		0.96667		30	C	A3	14	76	794	592	-5.79513	0.07110	14.57419	2.40547	1.54180	-1.17593	2.38746	1.98224	1.70341	0.68824	-1.63334	0.24965	-2.53791	1.95893	0.03709	-0.58590	2.76629	0.68285	1.06780	-0.21862	-2.47295	0.97211	1.25065	2.10441	-2.38508	-0.74177	0.63835	-1.42353	-0.36007	-0.12555	-0.56681	0.69865	2.48658	-1.64056	0.97095	1.22779	-0.54917	-0.28470	-0.72202	-0.51982	-0.28126	-1.04674	-1.42360	-0.76442	-1.32257	-0.40244	-0.32814	0.34351	0.61989	0.24232
WDR1_rep2		0.97436		39	C	A3	14	76	650	602	-9.68506	2.23281	4.62104	-0.38211	-0.38997	-5.47379	-1.11675	4.54175	0.76768	-4.35505	-0.42213	2.72011	-4.21510	-1.54661	1.74646	0.45501	-0.18972	1.75778	0.38889	2.08980	-1.79916	3.02392	-0.55531	0.43764	-1.65015	-2.15015	-0.81712	-1.53169	0.22233	0.26367	0.17278	0.32671	1.53179	-0.52288	0.43879	-0.85716	-0.85726	0.57101	0.93189	0.64230	0.01823	-0.61154	-2.13053	0.33178	0.78141	1.36385	-0.73070	0.30680	1.13598	-0.16883
VIM_rep1		0.92000		25	C	A3	14	76	297	729	-12.58816	7.59913	8.22261	-0.88483	1.60764	-5.60631	-1.53443	4.03343	1.49928	-5.65529	3.95724	-0.00415	-1.70358	6.00217	1.60921	1.61125	-1.61478	0.85035	-1.38321	-1.48706	-1.87332	3.41598	1.86209	-1.47384	-2.78632	-2.10754	0.07374	-0.25169	-1.67058	0.70407	2.52129	-1.91417	1.42538	0.95769	2.08470	0.62201	-0.95984	0.23745	0.25999	0.80455	-0.16873	-0.43858	-0.00893	1.44987	-0.20182	1.69239	-0.88844	0.49584	1.59631	0.07594
PDCD6IP_rep3		0.94118		17	C	A3	14	76	538	845	0.50284	9.11865	8.01436	9.06784	-1.33472	17.31775	5.41990	5.33920	-6.96519	-2.37374	3.34013	4.25938	-3.61744	2.26194	-0.10769	2.84877	8.17673	3.64237	-0.70945	0.63939	-0.63676	-1.31211	2.27347	-0.25954	0.08356	-0.56527	1.88829	2.30817	-0.48339	-2.09457	1.84596	-1.23347	0.98869	2.22588	0.97684	1.27348	-1.18796	1.45254	-1.80303	0.01698	-2.03827	1.13134	-0.07679	-2.02523	2.54434	1.14200	0.08208	0.88892	-0.49187	-0.74091
SMTN_rep2		0.96875		32	C	A3	14	77	305	117	-9.04197	0.47957	0.45709	7.41444	4.74033	0.56759	-0.36028	6.09072	-1.79480	2.83847	-4.53675	0.62407	-0.80065	4.23266	2.90021	2.00967	1.57249	0.19910	1.52137	-0.57394	-1.11690	1.14303	-2.11763	0.57783	-1.15188	0.05275	0.35929	0.38466	2.17718	-0.29089	1.06254	2.39909	1.14106	1.48260	-0.16909	0.05380	0.54641	-0.17489	0.75626	0.90085	0.03746	-0.43267	0.36706	-0.48604	0.13600	0.44236	0.19110	-1.04914	0.62523	-0.80489
DIXDC1_rep1		0.96000		25	C	A3	14	77	446	191	-13.58160	-6.08161	0.30045	5.57440	2.36671	-2.02239	2.30738	3.04360	0.26060	-1.37889	-2.55727	1.93951	1.88742	2.32457	5.54980	-0.43727	1.17421	-0.98427	2.57519	0.22448	-1.02144	-0.13383	0.59500	-1.50810	1.22676	-0.30609	0.66356	-0.04656	2.02125	-0.39270	0.22692	0.73014	0.24763	-0.80694	-0.17692	0.21303	0.14698	-0.85753	0.85909	-0.01874	0.30575	-0.64921	-0.58812	0.83121	0.51573	-0.37101	-0.55453	0.09220	0.46979	0.04261
SMTN_rep2		1.00000		33	C	A3	14	77	509	238	-14.00301	-2.48011	6.40913	5.76366	1.63466	0.86589	-3.02438	-1.94924	0.56096	-4.45536	1.66100	0.71421	0.50159	4.36264	3.85311	-3.81115	-0.65276	0.43943	0.03437	-0.66947	-3.63570	3.01536	-1.13373	1.53445	-1.53296	-0.38542	0.64415	1.33690	-0.55158	-2.95736	0.28021	1.60269	-0.08344	0.39311	0.23202	0.53860	-0.52588	-1.00399	0.15932	0.55233	-0.55551	-0.29556	-0.54840	0.67800	-0.33481	-0.01821	-0.34318	-0.29280	0.25799	0.37358
DIXDC1_rep1		0.90476		21	C	A3	14	77	382	268	-14.20475	-6.04141	0.21346	0.66913	1.04455	-0.17159	1.85059	1.82241	0.77297	1.47806	0.84510	2.22491	-0.23200	1.04946	4.03661	-2.01356	-1.26582	-0.74992	1.64906	-0.88302	1.11992	-0.58849	0.83990	-1.63957	-0.83289	-0.56853	-0.38098	1.15635	-0.43340	-0.93962	-0.02576	0.50734	0.35988	1.36040	0.33185	-0.58110	-0.21423	-0.04202	-0.30506	0.47920	-0.30380	-0.42294	-1.35234	0.86757	0.62461	-1.38455	-0.13465	0.48214	0.46378	-0.08477
MYO5A_rep1	PDLIM5_rep3	0.40000	0.32000	25	C	A3	14	77	263	302	7.78432	-4.37005	-0.51810	-1.37614	2.80231	7.42374	-0.40801	-0.88523	-2.29126	-1.16133	-0.63911	0.54535	2.43240	-1.39535	-2.00874	0.19857	0.89614	-1.66967	1.35970	1.05153	-2.42266	-0.34520	-0.65796	0.01555	-2.77591	1.97857	-0.56756	1.11524	-0.05963	0.22850	2.33865	0.03751	-0.30451	-0.67260	-0.65941	-1.03095	2.10043	-0.81851	1.70424	-0.09245	1.19876	0.73467	-0.88969	0.76862	-0.10188	1.32137	0.71168	1.04247	-0.39579	1.52465
FAM89B_rep1		0.93333		30	C	A3	14	77	704	393	-9.64425	-0.30447	3.44555	8.12295	4.58941	-3.02796	3.13694	0.99980	-1.77539	3.00751	0.89042	-4.27699	-3.18717	-2.26811	2.20743	-2.35585	0.80516	0.54988	0.80610	3.45437	-3.59443	4.02108	2.19722	-0.21027	-2.99762	0.16245	-1.01528	-0.54632	-0.68525	0.59838	0.85866	0.48613	1.30059	-0.55369	0.99263	0.05516	0.02263	-2.70525	0.71773	0.68976	-0.03494	-0.27292	0.09994	0.45007	0.42475	-1.64167	-0.21855	-0.05359	0.60198	0.08330
TRPV4_rep2		1.00000		26	C	A3	14	77	467	471	-1.73746	-0.86933	12.06266	4.97908	2.65706	1.71743	-2.05378	2.79387	-1.75324	6.96449	-2.74777	-0.38772	-1.60062	-2.12965	-3.12413	-2.26763	-0.35284	-3.09707	-2.84118	-0.61583	-2.46721	0.14361	-2.63012	-2.54598	-4.17269	0.62476	-1.18434	0.26885	-0.15280	1.31962	0.92220	0.49127	2.27469	0.77953	1.16966	-0.65391	1.05336	-0.10411	0.70780	0.45384	1.14873	0.41978	0.42191	-0.56770	-0.55997	0.97181	0.33495	1.22380	0.63534	0.60964
UTRN_rep3		0.96774		31	C	A3	14	77	642	500	-7.69534	-2.36792	8.35946	2.88931	-6.57241	4.36812	-3.41619	0.13007	-1.30396	2.49672	2.95148	-1.82015	0.91224	2.98230	-0.46612	-2.14628	-1.87259	0.96553	-0.43507	0.34098	-2.97081	-0.70794	0.85242	0.00889	0.63076	-0.49981	1.21164	2.05875	-1.50203	-0.26098	1.05560	-1.35209	0.80217	-0.09717	0.95556	-0.92148	1.25299	-1.25174	0.72620	0.34632	1.79176	0.37966	-0.63446	-1.87891	1.71913	-0.74702	-1.21984	0.77995	1.23643	0.17918
VIM_rep1	FGD5_rep1	0.58333	0.41667	24	C	A3	14	77	269	692	-2.66428	-4.65517	0.90629	-3.71758	-1.40609	5.82135	-1.23185	0.19796	-3.06587	5.33004	-3.86095	2.77248	-0.25531	-3.73523	-5.03254	-5.63574	-5.07962	-0.98580	-0.87053	-0.64816	0.92285	3.15265	2.09576	-3.29890	-3.19825	0.94910	0.82282	1.77114	-0.12988	-0.31982	0.39782	-0.05625	-0.74419	-1.07413	1.02708	0.44206	-0.21987	0.55014	-0.67489	0.66400	1.14443	-0.51305	1.01689	-1.63205	0.91632	0.52314	1.80302	0.82945	1.87135	0.52689
MICAL2_rep2		1.00000		31	C	A3	14	77	675	693	4.06766	-6.60359	-0.35512	3.91507	-3.07230	-2.42589	-1.80092	6.60137	-5.83309	1.18952	-3.79916	1.91833	-0.70403	2.68930	-1.80639	-1.08915	-0.49497	0.69208	1.23438	2.10946	0.10694	-1.76247	-0.14290	-2.52981	-0.78759	0.99016	0.61443	1.66743	-0.44761	-0.41401	-1.14367	-1.08412	1.34844	-2.81360	1.32885	0.23982	0.02844	-0.74919	1.84716	0.41033	0.77975	0.33573	-0.40679	-1.50515	-0.84452	1.29459	0.74449	-0.10719	-0.55906	0.31303
RAC1_rep3		0.81818		11	C	A3	14	78	323	162	10.23784	-12.70437	12.18366	-2.69600	1.68958	7.60656	-9.81421	4.82583	-0.49889	-2.34291	-3.53409	-0.17831	0.14533	-2.90794	-8.17410	0.60957	0.01001	-6.74416	-8.08287	2.81886	0.21305	0.91861	-3.67299	0.50532	0.31027	2.29852	-0.54971	-0.82927	0.68222	-0.02586	-0.40415	-0.47054	0.56054	1.11137	-0.73204	0.24519	0.98386	1.25287	1.37678	-0.56724	1.53285	-0.76923	-1.26725	-0.62426	-3.46422	1.40854	1.81533	1.16589	0.59246	0.96505
RHOQ_rep2		1.00000		20	C	A3	14	78	563	314	-5.36453	9.57558	-2.70243	9.33859	3.14551	-6.18007	-4.63564	6.10569	3.47438	-1.93841	-1.46379	5.80293	-4.25496	2.69654	1.34570	0.49838	-2.28604	-3.12421	0.91350	-1.77578	2.82006	-0.35956	-1.55702	1.14603	-2.56109	1.18387	2.84453	-0.75295	0.05062	-0.71369	-0.08794	0.90640	1.52266	0.61250	1.52524	-1.80395	-0.10969	0.13962	-0.08871	0.15285	-0.06358	0.57416	0.57478	0.48062	-0.67629	-0.94887	0.26094	-1.08093	-0.29135	-0.65349
CYFIP1_rep2		1.00000		16	C	A3	14	78	338	327	-11.86797	1.38482	-1.91876	3.34455	1.77268	4.67438	-0.76156	3.68612	-0.31118	-0.04239	-1.36107	-0.19431	-2.18977	-1.35064	-0.23920	-1.76835	-2.14428	1.47844	1.71041	0.62972	-1.15336	-0.12976	-3.86678	0.60419	1.53492	-1.03313	0.71806	0.72376	2.83337	-0.46191	0.17424	-0.87192	-0.09117	0.91844	1.09332	0.11822	-0.58099	-0.89877	0.27234	-0.42457	-0.48069	0.57376	-1.45683	0.87771	-0.22174	-0.76299	0.72330	0.23552	-0.59179	-0.33021
CYFIP1_rep2		0.96875		32	C	A3	14	78	793	536	-5.78233	-4.67717	3.07010	-3.48310	-0.58986	1.54598	0.04389	1.62554	-2.55586	0.56558	-2.23728	0.31928	0.57237	-1.06716	-2.90861	-4.19454	-1.07646	-0.08741	-0.08900	-0.10444	-1.00688	3.12973	0.52137	-1.80897	-0.52768	0.03690	-0.74825	-1.77748	-0.31029	1.15509	1.14175	-0.31179	0.96274	0.58758	-0.65227	-0.50532	-0.93646	-0.69082	0.63473	-0.65887	-0.29843	0.63429	-0.63929	0.41676	-0.15448	0.21868	2.15610	-0.82721	0.27769	0.36881
RAC1_rep3		0.93878		49	C	A3	14	78	654	544	-9.72205	-2.72286	8.87059	-3.55724	-0.84984	-2.48257	0.48789	3.11248	-0.48752	-0.41980	2.12235	0.59254	-5.70447	-2.54715	1.07835	0.74627	-1.56485	0.25235	2.50956	-1.39742	-1.58851	2.07172	0.52774	0.82231	-0.93917	-0.90019	1.34155	-0.65960	-1.67970	0.92246	1.20818	-0.81589	1.02507	-0.14874	0.56469	-0.79969	0.03788	-0.34683	-0.88011	0.02310	0.87138	0.98577	-0.48878	0.14637	-0.98659	0.53963	-1.22115	-0.14422	-0.51810	0.65193
CD44_rep1		0.72727		11	C	A3	14	78	769	654	25.93826	-21.77161	0.72064	-2.22124	1.73852	-2.74468	-1.95077	5.79235	1.25549	-0.97747	4.20184	0.74517	-0.82397	3.27575	-0.63099	5.15138	-3.33167	5.41731	-1.84208	2.92995	1.92076	-6.86002	2.40270	0.35985	-4.92846	3.65978	-1.34861	0.40808	0.00613	0.60643	-1.73896	0.43388	0.50690	-0.63702	-0.50202	0.40210	0.76728	1.69680	-0.00518	-0.26381	0.93319	0.28983	-0.20768	-0.00020	-1.28259	0.67966	-0.31880	-0.04968	-0.67202	1.49384
WASF1_rep3		0.95349		43	C	A3	14	78	842	667	-4.97425	-1.08466	7.34223	2.92513	-1.52783	-3.93945	1.98695	-0.45950	1.13408	-2.61890	-0.58673	-1.41995	-0.21918	1.62192	-1.86624	-2.34510	0.60553	2.21072	2.20061	-0.83624	-2.76757	0.56984	-0.63838	1.84142	1.37170	-1.71770	-0.26725	1.17475	-0.76810	-1.09782	-0.02351	1.82773	0.60254	-0.44236	-1.28047	0.27008	-0.57147	0.76480	0.02306	1.86090	0.58135	0.27700	0.68655	0.59757	1.56541	0.32341	-1.48602	0.98117	1.85904	-0.57777
CYFIP1_rep2		1.00000		28	C	A3	14	78	643	721	-7.92467	0.50945	8.60816	-2.96637	0.91149	1.51453	-1.16897	4.33346	-2.26283	1.12385	-4.17239	0.56405	-1.66641	0.95657	-2.28394	-0.84324	-2.13347	0.92533	0.47894	1.46105	1.59564	2.44645	0.70026	0.03086	-0.57867	-2.21619	-0.28094	0.17018	2.06106	0.32873	0.41287	-0.50903	1.25751	0.39371	-0.45363	0.09191	0.59155	-0.02882	0.97323	-0.81532	0.45691	-0.64909	-0.64210	0.85937	-1.71544	0.73127	1.32441	1.12088	0.44044	-0.05058
ANXA1_rep2		0.85714		7	C	A3	14	79	414	137	10.58871	-9.48570	7.49669	23.60702	-2.00959	-4.75498	-9.11141	3.16531	13.28861	8.51098	-8.93328	7.52397	-4.16760	-1.03150	3.69645	0.19497	2.06596	-1.11663	6.28859	-1.69104	-1.57032	1.97255	-1.16909	-3.19526	2.28086	2.44803	-0.32518	-0.66353	1.34062	-1.97687	0.94588	1.59464	2.47385	0.64512	1.48557	0.99832	-0.16221	-0.51904	-0.40125	-0.52324	-0.48844	-0.92013	1.26402	0.59493	2.53164	-0.47955	0.46318	-0.74106	0.11649	-0.41289
ANXA1_rep2		1.00000		27	C	A3	14	79	443	165	-9.74409	1.35395	-2.72377	7.10143	4.47608	-3.27790	-0.32439	2.28885	1.85213	-7.62039	-6.58760	4.17350	-0.35207	4.00658	3.64042	-0.97538	-0.53772	1.16605	-0.73288	1.14570	0.51547	0.25814	-1.85305	0.18588	0.28442	1.29241	0.70350	-0.93038	-0.04700	0.15458	1.76140	1.01239	0.85659	0.29609	1.19517	-0.95479	-0.42338	0.62607	0.02672	0.46442	0.91037	-0.26895	0.09817	-1.06190	0.23906	-0.19518	0.06525	0.62583	-0.49466	-1.08461
SEPT7_rep2		0.96667		30	C	A3	14	79	879	137	-9.89383	4.32519	-4.42995	-0.67705	3.16222	0.15872	-4.02269	4.41934	2.14935	1.03986	-3.50158	2.94080	-5.08157	-0.43211	-1.90535	-4.24384	-0.20504	0.18078	3.32606	-2.57338	1.94900	-0.17771	-1.73110	3.51358	-1.61940	-0.95596	-2.13962	-0.76708	-0.21839	-1.69284	1.12684	0.71793	0.15416	0.43678	-0.31911	-0.78026	-0.29495	-0.72713	0.61360	-0.68651	-0.24613	-0.34774	-0.37367	0.18900	0.39698	-0.00092	-0.22086	1.06191	-0.23770	0.42411
MISP_rep2		0.98387		62	C	A3	14	79	581	263	-5.27383	-11.63661	13.67716	3.82561	-3.37376	-7.78143	2.58346	6.60517	0.11784	-1.00204	1.72210	1.89660	0.31550	0.47340	-0.29072	2.15579	0.22558	-1.30462	3.22700	-1.26452	-2.49927	0.02100	2.70820	-0.69208	-1.19061	-2.20706	1.04838	-0.42370	-1.05774	2.13563	-1.33803	0.19894	3.53074	-0.17385	0.00133	0.19652	0.82584	0.54119	-0.13810	-0.75075	0.79652	0.64140	-0.19421	0.48491	0.53505	-0.59273	-0.30380	-1.15618	-0.23294	-0.21499
MYH10_rep2		0.87500		24	C	A3	14	79	614	400	-9.32058	-1.09959	-0.08178	5.99571	5.47554	-2.80041	2.03169	5.16082	-1.53144	-0.87184	-3.97656	-1.23859	-0.02761	1.01246	-2.74364	-2.28222	2.49190	3.00716	1.63056	-0.02819	-2.78871	3.34647	-0.81623	1.99633	-0.73739	0.53739	-0.01939	-0.96094	-0.03861	-0.18815	-0.39618	0.49170	1.08068	0.43631	1.19044	-0.11239	-0.24877	-1.15935	1.14229	-1.42769	-0.46824	0.05550	-1.03660	0.81211	0.37016	-0.79504	-0.04083	1.29166	0.96970	-0.72801
PARVG_rep3		0.93103		29	C	A3	14	79	818	536	-11.89456	-6.07475	6.66577	0.08032	2.99981	-4.50564	2.84843	7.66270	-3.30737	0.29290	-0.71745	1.01926	-2.46663	0.42155	-1.10989	1.11006	-0.92541	0.60584	4.35300	-3.61851	-2.96510	1.51026	1.03502	0.30421	-2.08183	-1.77522	0.57686	-0.84845	0.35883	1.09065	0.02511	-0.58851	1.93387	0.23831	0.30372	0.27906	-0.36885	-0.33968	-0.08023	-0.75674	0.19727	-0.62782	-0.17699	-0.13129	-0.87127	-1.06496	-0.21895	1.06066	0.51101	0.81022
LASP1_rep1	MKLN1_rep3	0.58621	0.31034	29	C	A3	14	79	142	591	-13.63849	-0.96069	-3.96831	3.01061	2.50056	0.62766	1.53271	5.07672	2.16605	-0.07732	-3.13200	1.63646	-0.23724	-1.09552	4.00139	-1.80215	-1.72053	2.22067	1.62042	0.73450	0.88139	-1.24974	-1.11144	-1.46877	0.61397	1.25904	0.14951	-1.67759	-0.59656	0.00016	1.79716	-0.09733	0.15010	0.34306	1.98552	-0.74706	-1.02612	-0.12583	0.43583	-0.77132	-0.98836	-0.55057	-0.36909	-0.24950	1.13113	-0.42836	-0.44424	-0.19485	0.45764	0.29861
PFN1_rep3		0.87500		24	C	A3	14	79	229	607	-1.57557	5.27656	-4.79400	13.66389	0.16468	1.00373	-0.41682	5.32450	-1.93139	-5.67038	-1.66696	-1.20240	1.03872	1.69146	1.18962	0.34608	-1.77620	3.85456	2.20040	1.53923	-0.67373	1.79463	-2.51436	3.01338	-3.40095	0.30657	-0.39389	2.67883	1.19071	-0.85029	0.65659	-0.57716	1.67583	0.72130	0.58915	0.84302	-1.34096	0.14672	0.21949	-0.31077	0.50245	1.20758	-0.01310	0.47825	0.46436	-0.81347	0.01668	0.67206	2.47959	-0.61520
LASP1_rep1	MKLN1_rep3	0.52381	0.47619	21	C	A3	14	79	187	679	-9.54944	-4.78202	-3.27729	8.19709	6.40090	-1.99510	3.65690	2.29439	-0.23505	-0.10763	-0.79923	0.14097	1.45479	-0.13029	0.41776	-2.26195	-0.81487	0.58247	0.11869	-1.86111	-2.19773	2.86409	-0.05313	-0.90999	-1.02128	0.86002	0.09208	1.69484	0.69989	0.22110	1.31125	0.59423	0.27274	0.12305	1.15619	-0.41615	-0.72806	-0.96398	0.31199	1.42253	0.55280	-1.16632	-0.51014	0.75116	0.00660	-0.17145	0.35600	0.95484	1.02332	0.07992
MYO9A_rep1		0.94872		78	C	A3	14	79	539	754	-4.35865	3.61789	11.94024	-2.70977	-10.82341	-3.93606	-3.35122	6.52203	1.31976	-1.79502	-3.42647	3.60175	-1.63591	1.52659	-2.23427	-1.93715	-1.11820	1.93446	1.58392	-0.22096	-0.55081	2.40884	-0.31899	1.05385	-1.19930	-1.85291	-0.05504	-3.20309	-0.15809	1.02932	2.92285	-0.66525	-0.54273	0.95447	2.05677	0.02437	0.53486	1.03546	-1.42264	0.49755	-2.09915	0.69697	-1.14138	0.02517	-0.31635	3.41834	-0.98836	0.87120	1.93008	0.61938
FLNA_rep2		1.00000		18	C	A3	14	79	431	808	7.07593	-9.00669	-3.27707	0.94664	0.08434	0.51567	4.27365	0.90377	-0.33555	2.42019	-5.66407	4.54280	-1.69605	3.18842	0.25244	3.29897	-4.82154	-2.10760	-1.02322	3.52043	0.33640	-0.77685	1.59818	-2.22250	-0.06025	1.83434	-1.22539	2.22346	0.23802	-0.58675	-0.18175	-0.09559	-0.84382	0.30013	-0.07680	0.23399	0.61136	-1.03075	-0.17855	0.95076	0.64640	0.43136	-1.01697	-1.07657	-2.02429	-0.06786	0.97517	-1.27719	-1.23349	1.19517
PFN2_rep3	PLEC_rep3	0.57692	0.42308	52	C	A3	14	79	566	873	-8.28781	2.72788	1.59294	2.17336	0.42584	-1.54548	-1.61561	3.90373	1.70712	-1.96082	-4.03657	0.90301	-2.59180	-0.93603	1.70945	-2.46669	-1.03951	3.25936	3.24607	3.48471	-0.62568	0.64094	-0.28516	1.00969	-1.56673	0.24828	1.72047	1.24260	0.03190	0.12561	0.37916	-0.33409	1.21462	1.61664	0.11381	-0.87392	0.20349	0.48185	-0.39424	-1.26694	-0.36494	-0.72151	-0.18114	1.14662	-0.49866	-0.53696	-0.44650	0.24667	0.49181	-0.11311
TMOD1_rep1		0.55556		18	C	A3	14	80	450	137	-2.81877	9.89052	-8.24055	-4.75284	0.88880	1.40382	0.94670	1.53272	1.85364	4.83590	-1.37618	-2.60845	1.38157	7.73707	-2.86046	0.44835	1.81369	1.32905	1.42572	0.39663	1.92134	2.22683	0.37538	-0.23003	-0.77850	-0.14667	-2.40248	-1.11185	-0.25745	-0.57510	1.23019	1.03771	0.01255	-0.39686	-0.18187	-2.60263	-0.33559	-0.58486	2.27247	-1.61684	-0.34047	-0.37711	-1.30261	0.63943	0.27464	1.24662	-0.12132	-0.15277	-0.80520	1.33513
TMOD1_rep1		0.92857		14	C	A3	14	80	435	296	-10.53909	3.60789	-1.12179	-3.06186	4.83081	1.44625	-0.41118	1.29248	1.47773	-5.28863	-2.02495	1.86152	-3.37648	0.39395	1.32856	1.73646	-3.88313	1.03938	2.78935	1.46801	1.07266	3.05432	-0.17621	-1.17249	-0.62757	-0.22310	1.77560	-0.38962	1.55368	0.27551	0.72099	-1.33098	-1.01091	-0.80813	0.67473	-0.66381	0.08191	-0.75924	0.76061	-0.08606	-0.37452	0.41817	-0.41729	-0.65641	-1.21373	0.67529	-0.65722	-0.59257	0.16555	-0.27105
BCAR1_rep3		0.94118		17	C	A3	14	80	776	494	-12.69781	4.58000	1.91404	-0.92966	3.27627	0.05170	-1.69236	5.28766	1.42758	-0.12474	-1.88696	-1.33118	-2.48361	3.52482	3.26395	0.65493	-0.83894	-0.02989	1.31344	1.71305	0.12562	2.23786	1.69348	0.49003	-4.19269	-0.49267	2.27495	-0.65957	-0.18282	-0.66875	-0.10124	-0.04867	1.10341	1.01422	1.98105	0.09872	0.16402	-0.30456	-0.13991	-0.95320	0.15499	-0.74827	-0.04581	0.61931	-1.44268	-0.03588	-0.33208	-0.74830	-1.05694	0.87281
ACTG1_rep3		0.94444		18	C	A3	14	80	880	781	-2.64310	-1.26485	-5.61905	4.59424	5.59928	-3.96584	-0.01244	1.92011	-2.56904	-0.14975	-0.91595	1.04784	-4.70327	0.85657	-3.07667	-3.18935	-0.18031	1.42733	1.63140	3.54438	0.20075	0.02329	-1.08781	-0.33045	-1.46045	1.04940	-1.98436	-0.98435	0.47186	0.12764	-0.29985	0.90481	-0.16428	-0.23306	0.80208	-0.06186	-0.80940	-0.58097	0.65274	-0.72812	-0.70951	0.06546	0.38581	-0.85620	0.28629	-0.74703	0.17170	-0.51491	0.23984	-0.45721
TUBA1B_rep3		0.93548		31	C	A3	14	80	86	788	11.73760	-10.00949	3.74660	-2.04062	0.88942	-4.64220	0.44480	1.55026	-4.45091	1.00949	3.60801	-1.93448	-2.20738	1.95163	-2.21950	2.93510	-0.00608	-2.19221	0.61400	-0.72368	1.72066	-1.29813	2.92211	2.04584	-2.02155	1.47258	-0.40380	0.67001	-0.22137	1.82036	-1.92535	-0.79671	-0.31805	-2.16187	-1.27317	-0.27738	-0.32120	0.85685	-0.29416	0.05983	-0.18131	0.92319	0.58802	-2.22754	0.40077	0.30707	-0.64034	0.01351	1.31244	1.72858
MAP1B_rep3		1.00000		9	C	A3	14	81	473	141	6.99700	-22.46779	12.15229	6.86893	0.54836	0.85941	-5.46878	6.78307	7.28140	2.97570	0.76589	3.24094	2.81667	-1.04417	-1.45699	7.05532	-0.57444	-4.62204	0.94427	1.28133	3.67411	-0.82311	0.78807	1.19530	0.79382	2.55522	-0.80337	0.73761	0.55527	-0.41967	-1.00121	-0.11719	2.35411	0.13355	0.45385	0.49272	1.56328	0.89390	-0.04842	-0.28421	1.16803	-0.41201	0.02845	0.31525	-0.19466	0.76439	0.39728	0.04894	0.33857	-0.45850
P4HB_rep3		1.00000		13	C	A3	14	81	415	176	-1.47882	-3.95639	-1.63783	0.42274	-4.43230	2.96398	-2.64896	-0.02367	-3.79033	2.06916	-3.90284	4.10605	4.26313	-0.77795	-4.15418	-1.18404	-1.24876	3.77639	0.02415	-0.89340	-0.45035	2.74747	0.53811	-0.50299	-1.04928	-0.12089	-0.82945	-0.16359	1.41557	0.62499	0.87000	-0.86222	-0.20023	-1.87566	1.75563	-0.19146	0.66118	-0.28765	-0.31487	-1.84462	-0.30169	0.65085	0.34235	-1.57741	1.04242	-2.20377	-1.08126	-1.07924	3.42413	-1.66440
TMOD3_rep3		1.00000		16	C	A3	14	81	698	207	8.21260	-1.45943	-1.29318	5.41489	-0.60210	-2.23022	-2.31450	0.69723	-0.73667	-4.32887	-2.76865	0.93488	0.72946	1.00091	-3.26357	-2.15191	1.96268	-0.36596	-1.68517	2.32219	1.37964	-2.61214	-4.93385	0.20191	-0.15727	0.64499	-1.58709	2.35563	1.18414	0.32480	-0.37204	-0.30658	1.43826	0.17757	0.52598	-0.07308	0.82983	-0.14980	-0.77366	-1.14054	-0.01275	1.06765	-0.27874	-1.29769	0.00946	0.73201	0.36499	1.70892	1.07829	0.59661
ARF6_rep1	ARHGEF7_rep2	0.56757	0.40541	37	C	A3	14	81	340	284	-5.29545	-2.23122	0.32255	3.98101	-1.69213	0.60622	2.60898	3.24533	-0.67394	-1.98907	-0.57719	0.04454	0.05847	-3.46573	1.56159	-1.80167	-2.32808	1.63235	2.80489	1.23320	-0.30819	-2.09506	-0.49054	-2.80004	-1.03534	1.26751	0.35987	-1.69507	-1.31979	1.13281	2.15965	-0.58121	-0.09597	-0.35404	1.52354	0.68263	-0.47021	0.21975	1.37087	-0.09384	0.23336	-1.07319	-0.16364	0.17711	-0.09130	-0.41717	0.22169	0.41554	0.16353	-0.64058
BRK1_rep3		0.95455		44	C	A3	14	81	470	259	-1.65913	12.77288	7.58100	3.34164	-6.13284	1.80550	1.15873	1.46871	0.18782	1.11477	0.54771	-3.99342	-1.99114	-3.65495	6.53128	2.58308	-1.89590	-1.26145	-1.06105	-0.09460	2.39879	2.12092	2.79589	1.66431	-0.38045	0.61626	1.92921	-0.39724	-2.44557	-1.18357	0.98730	-0.45260	1.79313	3.22321	0.83839	-1.68738	-0.11379	-0.58339	-1.83225	-2.78307	-0.64768	-0.83094	-1.08376	-0.43002	2.47426	-1.14679	-0.23522	-1.36462	0.83172	2.51242
FLOT1_rep1		0.94118		17	C	A3	14	81	643	269	17.53535	5.32929	16.43693	-7.98229	-13.00319	2.71009	-8.23212	9.18079	6.97819	0.08049	-11.38397	3.43281	3.52942	-2.68244	-2.14644	-8.06437	-2.02245	-6.58123	-4.21490	-0.97226	3.32075	7.23269	4.00747	0.87252	-0.63410	-1.39261	1.54615	2.74266	-0.59414	-0.64606	-0.30092	-3.48746	1.90629	0.69931	-0.77486	1.74087	1.65525	0.14052	3.77288	-2.46514	-0.29102	-0.02337	1.05281	-2.05889	-1.00237	1.22863	-0.63901	-0.12082	-1.68091	1.40069
FLOT1_rep1		1.00000		18	C	A3	14	81	642	327	-1.72578	-2.00132	7.22826	-4.45285	-4.26031	-3.18498	1.40090	2.17930	-0.41250	0.36186	-6.57372	6.90442	-3.87620	-0.46569	-1.25478	0.89635	-2.86648	2.32067	2.02756	0.98057	-0.33064	0.98382	3.26748	-2.24046	-1.46618	-1.60971	1.23818	0.94186	0.24766	-0.68384	-2.21735	0.45647	0.28122	0.12003	-0.02556	1.71183	0.93906	-0.03824	0.91654	-0.61085	0.79264	-0.96219	1.74820	-0.38696	-2.53930	0.28869	-0.47688	0.95459	-0.04111	-0.21036
WASF1_rep3		0.95833		24	C	A3	14	81	457	415	-7.14254	5.04809	2.03962	6.36720	6.02990	-4.92153	-0.86211	1.78037	3.04191	-7.97890	-0.98862	0.97352	0.82355	2.47794	2.68001	-2.66297	-1.19704	-0.94348	0.94761	0.70902	2.78257	-0.80932	-0.96788	-1.57211	-2.31127	-1.29285	-1.50155	-0.65475	1.81283	0.37364	0.14100	-1.01353	0.67106	-0.43201	0.37184	0.19797	-0.60268	-0.21938	-1.13024	-0.17063	-0.93430	-1.05990	-0.42273	-0.39636	0.57761	-0.02692	0.40084	0.14469	0.05922	-0.38289
PIP5K1A_rep3		1.00000		51	C	A3	14	81	243	547	-6.47242	1.34668	12.03460	-2.99013	-6.72614	-6.90070	2.49629	5.47640	1.08010	-3.50997	0.66719	2.28639	-3.73494	2.74163	0.28037	-0.49593	-1.48764	-0.26775	0.57847	1.00312	-1.48393	4.00606	-3.59147	-1.82779	-0.74562	-2.88906	-0.85917	-0.76622	-1.13359	1.06749	-0.13468	-0.73821	3.69569	0.44903	1.30331	0.64801	-1.81546	0.34635	1.05079	-1.18466	-1.32591	-1.28911	-1.27179	0.34582	0.65527	2.11667	-0.57651	0.17463	0.68772	-0.92793
MYO19_rep3		0.92593		27	C	A3	14	81	785	632	-11.62692	-0.11937	2.72238	2.61352	1.70047	-3.11588	2.80446	8.74619	-0.72949	2.80374	-1.55435	-1.88436	-1.06711	3.04442	0.64888	-2.81613	-0.34265	1.84901	2.88344	-0.37356	-1.07014	2.12044	1.19128	-2.35012	-2.58084	-1.24860	0.12490	-0.09307	-0.24538	1.29190	2.01387	-0.64727	1.78047	-0.81866	0.93659	0.93897	-0.36555	0.18187	-0.09489	1.40733	0.98222	-0.89033	-0.16847	-1.35068	0.22726	-1.13093	0.49792	0.53795	0.98857	1.03841
MYH7B_rep3		0.96774		31	C	A3	14	81	572	922	-15.73076	-3.51389	1.79155	6.70068	3.78527	-0.99254	2.50278	0.60084	2.94414	-0.04434	-0.90209	-0.10841	1.47389	2.99102	5.21726	-0.88607	-0.01106	3.30411	-0.53059	-1.33120	-4.46137	1.58822	3.06887	0.80300	1.00894	0.41537	0.24941	-0.23835	1.15066	0.79700	0.97623	-0.56687	0.30813	-0.03464	1.47189	-0.49356	-0.90851	-1.48444	0.59863	0.03629	-1.11181	0.00373	-0.26539	0.62744	0.21941	-1.64808	-1.38999	0.17885	-0.59652	0.29219
PRKCZ_rep3		0.91837		49	C	A3	14	82	846	172	-13.21036	-2.59678	3.89094	-1.48781	-0.74410	1.05854	-1.05734	4.46081	-0.29684	-1.36502	2.31738	-0.44602	-1.44971	2.70740	1.05131	-0.41307	-1.52849	0.82286	1.43702	2.41355	-4.38403	2.95834	-1.49033	-0.26007	1.03816	-0.87086	0.94431	0.95584	-0.87570	-0.17793	1.30808	0.25366	0.76495	-0.41923	0.68901	-0.60668	0.85501	-0.88259	1.08325	-0.72517	0.55025	-0.58050	-1.85815	0.42984	-1.48072	-1.06166	1.44375	0.17372	-0.23478	0.49660
DBNL_rep1		0.66667		39	C	A3	14	83	571	107	-3.77949	-7.75326	2.35093	-1.27830	-5.12220	-3.34972	4.03945	-0.24575	-1.93365	1.33485	0.30999	1.86338	-0.39593	0.70242	-2.15766	1.52904	-1.12056	-0.92413	2.49417	-1.23645	0.45730	3.16047	3.09574	0.02883	-0.43987	-0.50972	0.14104	-0.48094	-0.48532	2.90744	-0.73241	0.20636	-1.15385	-0.35828	0.39569	0.05782	-1.74815	-1.48082	1.04857	-1.20237	-0.46923	0.68649	-0.28348	0.43931	-0.49219	-1.29565	-0.26765	0.69391	0.07169	-0.59602
STX1A_rep2	MACF1_rep2	0.55556	0.37037	27	C	A3	14	83	447	254	-13.98809	4.32127	0.22237	-4.00157	3.97495	0.23242	-1.92935	1.78222	3.75944	-3.05356	-1.20490	0.61251	-3.97967	-0.48848	2.13156	-3.97300	-0.88064	0.39207	1.00040	-0.50350	0.98466	3.21727	-1.34496	-2.58182	-2.21383	-0.61598	1.36511	0.87885	-0.01922	0.04820	0.83651	-1.66157	-0.12571	0.52395	2.11663	0.09421	0.94965	-0.66857	1.09077	-0.05707	0.34934	-0.27017	1.08955	-0.85650	0.21551	-0.32569	0.05400	-1.08081	0.14320	0.92479
MACF1_rep2	STX1A_rep2	0.54167	0.45833	24	C	A3	14	83	322	273	-12.47107	7.86123	-3.16647	-3.64222	2.60747	-1.67563	-1.47696	6.20296	4.48337	-1.70838	-1.82462	1.31689	-5.03296	1.66742	2.35032	0.08363	0.58832	-0.34064	2.36707	-1.05117	3.40622	1.51406	-0.72505	0.16206	-2.07065	-1.74457	-2.04142	-1.01454	0.30589	-0.02761	1.58159	-0.97637	1.26699	0.53353	-0.23008	-0.19757	-1.62639	-0.03295	0.46857	-0.17175	-0.68718	-1.33636	-1.76370	0.49140	0.78781	1.34083	-0.93001	0.19398	-0.61522	0.11275
PRKCE_rep1		0.97101		69	C	A3	14	83	568	349	-11.71885	3.21384	2.15703	0.06499	-2.78393	-4.85743	-1.40073	8.05646	3.74477	-4.16234	1.91823	3.07151	-1.77219	1.66183	1.42038	-2.06257	-1.99117	-0.48110	1.69863	1.13730	-1.51339	2.09992	-1.50909	1.36033	-1.00756	-2.04569	0.31825	1.73521	-0.89713	-0.50966	0.69552	-0.61912	0.10519	0.28325	1.26770	1.05827	-0.94235	1.24057	0.87597	-0.48741	0.68990	-0.98274	1.38771	-0.65358	0.19289	0.44608	0.20246	-0.18290	-0.75919	0.74552
GNA12_rep3		0.74286		35	C	A3	14	83	430	436	-13.08110	-5.69333	5.29650	0.03391	-3.12027	2.82954	0.93829	1.12404	-0.97219	-2.19743	1.72285	1.26996	1.03153	3.18350	3.23921	-2.55811	-2.58436	-2.37422	1.72756	-2.45154	0.71185	2.36292	0.26042	-1.05935	0.08783	-0.89225	-0.19636	-0.85547	-0.22888	0.95310	2.16082	-1.25236	-1.56180	0.69047	0.95498	-0.63372	-0.08970	-1.35870	-1.17467	2.11831	1.61065	-0.74469	-0.41330	-0.69641	-2.16887	-0.58901	-0.51972	0.15195	0.76670	0.04280
GNA12_rep3	CD44_rep3	0.55556	0.42222	45	C	A3	14	83	523	492	-10.24989	-0.96626	3.93891	-0.50781	-0.47822	-0.56051	-4.86223	4.43505	0.72803	-2.97440	-1.24261	4.55611	-0.43128	-1.11788	-2.03462	-3.14845	-2.35660	2.05073	1.16506	0.86396	-3.48049	2.44000	-0.93769	-1.04441	-1.17645	-0.62560	1.08747	1.68299	-0.55544	-0.84158	0.89545	-0.11714	0.69750	-0.03168	1.22544	-0.23759	1.02548	1.02589	0.95522	-0.18543	-1.29857	-0.41879	0.90880	1.38037	-0.64527	0.52363	1.74671	0.28207	-0.08013	0.22317
RAB10_rep3	ABL1_rep2	0.69811	0.30189	53	C	A3	14	83	924	712	-8.03790	2.23595	9.35252	-0.70349	-0.78464	3.22691	-2.23765	3.99461	-2.88595	1.34718	-1.63076	-1.57423	-2.89014	1.28933	3.70366	0.92121	-1.37962	-0.08675	0.70084	2.43793	-0.52083	2.08979	-1.45511	-1.31051	-0.82940	-1.89995	-0.44339	0.12254	2.42314	0.03383	-0.10735	0.03176	0.74103	1.25124	-0.27649	0.44181	-0.70598	0.53864	-0.26322	0.04534	-0.34153	-0.76496	-0.83007	1.34791	-1.42508	0.74706	0.24862	0.11922	0.35017	0.85036
WASF2_rep2		1.00000		12	C	A3	14	84	382	64	-4.13406	-6.64120	-5.51089	2.72207	1.72684	-0.25642	1.37739	-0.81308	-1.59235	0.77613	0.69852	4.67706	-2.81663	-3.35522	-0.80468	-0.74644	-2.58042	-1.24438	-0.53756	-0.25267	-0.24305	1.16783	-0.50211	2.05714	1.02631	2.10695	0.32378	-0.84499	1.04387	-0.73106	0.32659	1.38616	-0.66036	-0.71768	0.42609	0.05981	-0.42388	-1.06636	1.18185	-0.82194	0.07992	0.53080	-0.11463	0.33225	0.27666	0.97061	0.09261	0.47530	0.56720	-0.01332
LMNA_rep3		1.00000		22	C	A3	14	84	663	107	-0.39059	-8.54194	-5.45188	5.31422	1.90172	-1.83330	-2.71037	1.16804	-9.44883	0.99114	-0.47315	4.29851	-1.28199	3.66066	-2.74355	-1.93689	-1.47801	1.48360	0.04384	-0.60380	1.42895	3.54283	2.25291	-1.59594	2.01611	1.80123	0.70978	0.91123	0.34170	-1.07930	-0.93898	0.50582	-0.36897	-0.54913	0.87019	-1.02955	-1.33359	-2.61327	0.93485	-0.61911	-1.79188	0.36079	-0.05873	1.06636	0.02085	0.26434	-0.08223	-0.63572	-0.09497	1.09933
TNS1_rep3	ADD3_rep2	0.50000	0.50000	26	C	A3	14	84	402	112	1.75576	-2.18829	-10.24696	-1.28735	-0.20121	-0.42686	1.50739	0.91006	-3.75633	-1.52147	-1.13555	1.76502	0.66608	3.24462	-3.46729	-3.16293	-3.85159	3.07143	-0.75891	-0.15090	2.09372	3.98225	0.35853	0.95121	-0.02733	2.13217	-0.00994	-0.85529	-1.24124	-0.19016	0.33834	2.17409	-1.04118	1.77810	-0.29037	0.99255	-0.48656	-0.38707	0.17297	-2.15429	-2.19626	-0.46354	-0.49396	-0.37541	1.09246	-0.01067	-0.39797	1.02236	-1.32656	-0.87779
BCAR1_rep3	CDH2_rep3	0.64286	0.32143	56	C	A3	14	84	557	352	-12.87671	-1.84499	7.38262	-3.64708	1.82119	-0.98646	-0.64090	3.10568	-2.85030	1.47794	3.74059	-0.97252	-4.99733	2.16022	1.57972	-2.02599	-1.09516	-1.08529	1.97124	0.29321	-2.29400	1.55453	-0.43797	0.94271	-2.79257	-1.82867	0.68190	0.57001	-0.87670	-1.64567	0.02890	0.98398	-0.10402	0.33887	-0.11184	1.05462	-1.25031	0.20415	0.54790	-1.10405	-0.90088	0.30809	0.46936	0.30104	-0.14131	-0.05571	-0.40267	-0.11436	-0.84433	0.08743
MYO18B_rep3	SAMD14_rep2	0.54545	0.40909	44	C	A3	14	84	400	706	-6.11698	10.17606	7.20792	2.94588	1.22505	-1.20260	-9.11759	2.94889	0.01315	0.19332	1.61084	1.46413	-1.16413	7.73009	0.40271	1.22844	-0.29663	1.05569	-0.41094	2.33642	-2.54473	2.69503	4.16333	-3.44488	0.60046	0.33488	2.07694	-0.12458	0.51297	0.25530	0.51710	-1.72217	2.44427	1.59171	0.86655	-0.61455	0.71240	0.17219	2.49173	-0.15334	0.36351	0.48672	-0.17479	-1.06515	-0.22219	-1.39611	-1.34772	-0.22315	0.79113	-0.88025
MAD2L1_rep3	VANGL2_rep1	0.63043	0.32609	46	C	A3	14	84	833	741	-15.23920	4.25781	-1.33155	3.27792	7.44601	0.87463	-2.37458	5.29383	-1.45442	-7.42403	-0.45219	-2.32517	-0.67424	5.31618	1.45840	-2.76622	-3.24476	4.27772	2.48168	-0.34083	-0.41372	1.47393	1.53397	2.57356	-1.71145	-1.51706	0.08198	0.86407	0.57904	-1.97457	1.06068	0.49433	0.12661	0.53185	0.06328	0.52416	0.09981	0.59593	0.31256	0.73249	-0.67582	-0.85232	0.74703	0.28783	-0.69691	-0.68339	-0.66081	0.28792	1.16093	-0.19748
SH3PXD2B_rep1		0.80000		10	C	A3	14	84	807	882	20.91953	9.12992	30.07698	5.15479	13.55723	-6.16737	4.20924	-1.92308	5.75378	9.16147	-1.78720	-3.66015	-6.19819	3.24502	-11.26566	-1.58091	-4.53144	5.42996	-3.55096	3.75480	-0.38157	-1.34385	0.24021	-0.40756	-0.26853	0.98737	-2.22471	0.82969	-0.46711	0.04802	-2.00792	-0.02695	1.54184	-0.77139	-0.18837	-0.35515	0.15717	0.17818	-0.84158	-0.17494	-0.75846	0.40840	-0.62525	-1.46896	-1.49879	0.63693	1.96704	0.90030	1.63967	-0.07500
AFAP1L1_rep1		1.00000		23	C	A3	14	84	162	890	-5.11458	-4.67904	-3.52988	-1.32431	5.04673	1.61375	2.49596	1.02760	-2.46121	0.53693	-5.52221	0.68620	-1.33705	2.64539	-6.09542	-0.19998	-2.71386	0.30704	0.27743	-2.30304	-1.49363	1.65796	0.49312	2.97657	0.00019	1.07510	-0.20841	-0.50971	1.27261	-0.58273	-0.40203	0.13001	-0.56325	-0.62025	-0.08514	0.15597	-1.95117	-0.06666	-0.90695	0.13966	-0.81881	0.96669	-0.13611	-2.09533	-1.24553	0.01419	-0.48117	-0.11785	-0.02772	1.38870
INPPL1_rep2		1.00000		7	C	A3	14	85	270	333	-9.83880	0.42720	7.82159	-0.11219	-1.46301	6.68842	-2.60205	-2.56668	-2.20445	1.79514	1.79260	-0.85227	-4.29305	0.65573	6.15266	-1.93222	-0.34896	-2.55234	-1.11873	1.46531	0.96928	0.55066	-0.15982	-0.39373	-1.95834	0.63250	1.22958	-1.96762	0.24729	0.67318	2.51446	-1.11364	-0.83520	1.09913	0.82816	-0.21602	0.52588	-0.02319	0.38815	0.90564	-0.26504	-1.65644	-0.26554	0.01667	-0.46346	0.45564	0.48185	0.55411	1.99910	0.46845
DIAPH1_rep3		0.56757		37	C	A3	14	85	235	449	-9.69316	1.34285	5.37948	-2.09369	-2.75405	-0.62220	-0.74760	2.02387	-0.24714	-2.84579	5.39538	-0.81475	-1.98931	-0.63009	0.70574	0.49096	-2.29494	-0.03642	0.44665	2.99957	-3.27388	4.13762	0.33053	2.27129	-1.86380	-1.88289	-0.64733	-0.84470	-1.70338	-0.64522	0.60645	0.87638	0.82174	0.21793	0.25576	0.35866	0.04405	-0.26512	0.00600	-0.19310	-0.91596	0.06282	-0.26563	1.15845	-0.49247	0.20751	-2.01702	1.79227	0.87568	-1.11136
MYL9_rep1		0.85714		14	C	A3	15	20	818	666	-8.48854	-3.15229	13.04809	-3.61153	-4.21042	4.20031	0.11302	-1.39819	1.22080	-0.09066	2.88259	1.50821	-0.85316	-2.58207	3.28073	-2.49413	-1.32781	-0.16515	-1.45511	-2.11635	-1.45484	1.29416	-0.98218	-1.51813	-1.52783	-2.25741	0.43758	-1.52926	1.00964	-1.09120	-0.16689	0.95968	0.30069	0.92715	-1.86102	0.21915	-0.40517	-0.47911	0.02969	-1.01329	0.27129	0.14807	0.15422	0.83680	1.18162	0.33822	0.61248	0.12961	0.25921	-0.68899
MAEA_rep1		1.00000		9	C	A3	15	20	691	695	-5.81422	-1.80160	12.18661	2.31585	-5.82101	3.01743	-2.56757	-5.80635	0.13476	-2.88947	3.19328	-1.83378	1.09198	-0.81044	1.75400	-2.87509	-0.25360	0.25609	-1.58572	-0.72901	-0.54372	-0.33267	-0.82557	1.80422	-0.55199	-1.25814	0.10663	-2.72462	1.51467	-0.62854	-0.49847	0.10403	-0.86122	0.88371	-1.16488	0.07047	-0.48314	-2.02392	0.39151	-1.83024	1.67065	0.70937	-0.49752	0.48613	0.13829	-0.09076	-0.19826	-0.89034	0.08921	-0.28974
MAEA_rep1		0.50000		14	C	A3	15	20	731	787	-7.64055	-0.35558	5.73350	2.82461	-1.19586	-0.89263	-0.86357	-6.41781	2.68363	-2.77011	0.19936	-1.56137	1.39408	0.70421	3.47025	-2.37290	1.96418	-0.09389	-1.83300	0.83266	-0.55366	1.31318	-0.02550	1.91005	-0.64873	-0.71534	0.24180	-2.00696	0.28259	-1.58930	-0.88529	0.85017	-0.46900	-1.39111	-0.09258	-0.14975	0.68068	-1.89579	0.03535	0.84157	-1.19526	0.53712	-0.55717	0.43357	1.03406	-1.05573	-0.95551	0.50947	0.04037	0.15517
WASF3_rep1		1.00000		10	C	A3	15	21	327	732	-5.87047	-2.28955	12.13803	-5.21793	-9.89587	-3.98968	2.48079	0.54461	4.03322	-0.30602	-0.28007	3.65952	0.73749	-0.26330	1.91842	-2.14702	0.93807	-0.35295	-0.65194	-4.46345	0.67389	3.15819	-1.41315	-2.33641	-0.10300	-3.11361	0.01868	-1.71578	-0.27816	-0.50952	-0.58377	0.31571	3.40055	0.90335	-0.20407	1.66551	0.74807	-1.24291	-1.93351	-0.64117	-1.18002	-0.36974	-1.44601	-0.22505	1.96426	1.22790	-0.10070	0.83466	-0.81181	-2.99190
RHOA_rep3		1.00000		16	C	A3	15	21	738	767	-9.04279	5.14856	0.12525	-2.81121	0.16655	1.49910	-2.95436	-4.35243	3.72640	-1.12560	-0.27624	0.79623	-1.55038	2.36604	4.06283	1.98603	2.85686	0.13296	-2.03241	-2.73634	2.14463	1.33327	-2.25993	0.54720	-1.38426	0.57087	2.39777	-0.40025	1.12091	-0.05958	0.54276	-0.65655	0.68641	0.93014	0.10906	-0.33611	-0.71424	-0.96174	0.43726	0.05052	-0.76852	0.06788	0.40165	0.69164	-1.80420	-0.42564	0.58431	0.34596	1.46072	0.49327
KLHL5_rep3		0.47368		19	C	A3	15	21	214	804	-2.50580	7.77460	17.35963	-5.28565	-4.31092	-4.19094	6.19084	2.50686	-0.50949	-0.62710	-1.32965	-1.51170	-3.53846	-2.18284	4.67220	5.00543	-1.82573	1.87239	-0.42556	-1.99993	0.53399	2.37225	-2.18523	-2.82303	0.17863	-4.08641	-0.42554	-2.68724	1.41134	0.04937	1.10078	-1.38400	1.17621	0.56542	-1.30217	0.81243	-1.36345	1.69500	0.72396	0.29331	-0.01339	-1.18902	-0.45233	-0.50961	2.19622	1.56357	-0.91628	-0.33932	-0.17343	1.04771
WASF3_rep1		0.93750		16	C	A3	15	21	420	905	-10.13705	-4.32277	2.56818	2.41908	0.30629	0.68675	-0.91441	-3.57287	3.78860	-1.12760	1.24334	2.32192	1.42039	-1.63375	3.65558	-1.34615	0.45347	-0.07809	-1.20982	-0.19969	-2.01593	1.31750	-1.60640	0.45596	-0.30654	0.62520	-0.96456	-0.58127	1.75584	-0.15675	0.43927	0.18778	0.51488	0.03707	-0.18720	-0.90711	-0.42938	-1.17014	0.25405	0.53353	-1.21027	0.72020	0.50911	0.27448	-0.50019	0.26889	-0.37610	0.61869	0.42656	0.16909
MYO6_rep1		1.00000		12	C	A3	15	22	776	225	-7.60159	-4.16615	7.91853	5.15123	-0.44625	-4.13645	-0.27037	0.59013	-1.97921	-0.82257	-1.19712	2.65007	0.04632	-3.08460	-0.23855	0.06630	1.65107	2.43823	-0.03040	-1.82751	-2.24120	-0.15516	-0.91901	2.73251	2.18467	-1.04010	0.66939	-0.21954	1.48144	1.35198	-0.21800	0.36128	1.44549	-0.53457	0.80944	-0.32804	-0.37063	-0.04051	0.17722	-1.20899	-0.50685	-0.02850	0.57101	0.43013	1.75348	-0.68552	-1.45172	-0.43416	-0.35243	0.23359
LPXN_rep2	PAK1_rep1	0.44444	0.38889	18	C	A3	15	22	901	317	-2.98387	-2.49828	-1.16846	2.68673	-2.15254	-1.95398	2.29972	-0.88569	0.96113	2.69008	-3.62941	1.97393	3.11321	0.70810	-4.42914	2.09401	3.59332	3.54671	-1.11447	-2.84743	-1.10310	-0.14605	-1.54987	0.50352	2.44090	0.56515	-0.24634	1.78566	0.13414	1.26998	-0.37758	1.07266	0.21492	2.54147	0.60976	0.40627	-1.34549	-0.55381	1.59846	0.20513	-0.21679	0.45358	-0.54786	1.53989	-0.38984	-0.76275	0.24257	-0.68740	0.15843	-1.10191
PAK1_rep1		0.63158		19	C	A3	15	22	825	333	-6.14842	-4.27858	5.06736	5.82467	-4.85048	-2.64788	5.09426	0.32303	2.07330	-0.75116	3.43133	-1.25151	2.92175	0.22743	1.17243	-0.86476	-0.63549	0.07501	-0.99842	-0.21080	-2.27186	4.10896	-1.49581	-0.87217	0.82443	-0.67251	-0.17985	0.78677	-0.55648	0.70510	0.25231	0.41212	2.02194	-1.66329	-0.81040	0.08482	-0.75208	-2.41960	-0.31603	0.27294	2.22988	1.66033	0.38766	-1.23958	0.59995	-1.30073	0.34639	-0.35845	0.25847	0.27524
CLASP1_rep3		0.75000		12	C	A3	15	22	934	605	-3.14788	3.87982	10.45994	-8.01143	-0.48032	2.91492	-6.67841	-5.07922	-4.28400	-0.88283	-3.08280	-0.47449	-1.58151	1.06122	-0.95571	1.50588	1.21247	1.40655	0.47118	-1.71179	-0.50818	-0.34022	1.94090	1.66564	-3.50428	-1.46612	-0.86808	-3.33986	-0.00682	-0.64666	0.30421	-0.04018	-0.91565	1.37660	-0.94593	0.12107	0.29450	-0.26962	1.00448	-0.97140	0.49160	0.80253	-1.45411	0.03197	-0.19590	0.31047	-0.32670	-1.74190	-1.16528	-0.68364
FMNL1_rep3		0.93750		48	C	A3	15	23	824	128	-8.48646	1.23720	8.29049	-2.22800	-1.55723	1.93734	3.23984	0.52508	-1.02446	-2.43576	-3.78259	-0.53003	-0.25604	-0.93440	7.58209	2.67691	1.02296	-0.68587	0.31662	-1.33277	2.56615	2.07513	0.55561	-0.47264	-1.24586	-1.68404	1.22594	-0.49173	-0.80859	-2.86899	-0.90506	0.15144	-1.42528	-0.51260	0.26845	-0.96487	-0.36387	-1.03079	0.51184	-0.88921	0.03522	-0.65482	-1.04593	-0.06288	-0.53889	0.67536	1.23920	0.74026	-0.80182	0.99887
TRPV4_rep1		0.90323		31	C	A3	15	23	678	210	-10.65338	-3.38637	3.65049	0.99742	0.90140	1.43662	0.73759	-3.37929	-0.12922	-4.95350	2.78542	0.80071	2.27208	-1.31152	1.62716	1.25050	-0.03311	0.56221	-0.73093	-0.39471	-1.02674	3.15568	0.27796	2.03877	-0.58856	-0.76452	0.57486	0.20564	1.73289	0.58858	-0.00258	-0.17760	-0.52260	-0.42191	0.84459	0.02645	-0.58822	0.22749	-0.20559	1.45905	-0.71631	0.05355	0.62628	0.24741	1.35657	0.65214	-1.00130	-0.27728	0.02045	0.36422
ARHGEF18_rep2	CTNNB1_rep2	0.31818	0.31818	22	C	A3	15	23	393	206	-0.78064	-4.79560	3.43056	2.85186	1.68946	-2.28931	-1.61643	-1.78047	-1.15576	-2.20454	-0.06817	-0.26832	4.68324	-0.90354	-7.20745	-2.79743	0.61550	2.62013	-1.77127	-1.33465	-2.58205	1.50578	-1.09844	1.93839	-0.62536	1.03854	-0.02327	-0.69540	-0.46968	0.57976	0.46353	0.17112	2.10146	-0.77144	-1.19836	-1.71828	-0.38198	0.47744	0.83299	-0.18427	1.32666	0.00760	0.01091	-0.28866	0.34123	-1.61241	1.23846	-0.22024	-0.28974	0.47213
LPXN_rep2		0.95833		24	C	A3	15	23	478	218	-8.77325	-2.15283	0.25425	2.67624	0.54589	3.51457	-2.23516	-3.87732	-1.03367	-3.01859	0.75906	1.03783	2.89076	0.67876	-0.74630	-2.34580	-1.01127	0.82484	-2.15372	-0.97490	1.58166	-1.12600	-0.82472	2.04854	-1.15868	1.18308	0.72864	0.52127	-1.48318	-1.24829	1.54590	-0.69449	-0.24112	-0.68275	0.76465	0.17970	-1.83478	0.08044	0.91016	-0.13204	-0.08039	-0.57832	-0.22827	-0.88305	0.68681	-1.18344	0.06642	-0.49798	-0.49705	-0.93937
TUBA1B_rep1		0.88462		26	C	A3	15	23	763	244	20.30650	-0.26486	7.28797	-4.53049	3.59531	0.73974	1.17315	-3.00384	-3.57617	-1.62239	-0.74895	-3.48689	0.03933	-4.83368	1.56901	1.50978	2.00580	-1.88820	-1.99735	0.27998	-2.45694	-1.14951	-0.80423	-3.93947	-2.67753	1.41761	0.06141	0.34316	0.22076	1.01991	-1.21518	1.78688	-0.23241	0.02880	-1.91626	0.16156	2.39174	0.43259	-0.16894	2.21491	0.65078	-0.15428	0.66782	-0.63992	-1.22198	1.52417	0.98894	0.35156	3.49760	2.21154
LPXN_rep2		1.00000		21	C	A3	15	23	584	277	-10.44691	3.30200	-0.85277	3.92035	-2.08124	-0.47254	0.15469	0.86792	3.02818	1.15462	-0.09063	0.13822	2.32060	0.79221	3.63422	0.07166	2.86164	2.71269	-1.30349	-0.16832	-0.14442	-1.20713	-2.38842	0.24307	2.32965	0.00190	2.08189	1.67739	-0.55657	-0.96356	1.14371	-0.67914	0.52517	-0.08550	1.46614	-0.83965	0.24897	0.25405	2.61708	-0.39219	0.03268	-1.05980	1.32933	-0.27883	0.95785	-0.10408	-0.23771	1.37287	0.62333	0.26602
PAK1_rep1		0.92857		28	C	A3	15	23	410	308	-3.34822	3.67552	3.41905	4.83171	1.88563	-6.08102	-1.82905	-1.00120	1.13422	-2.58444	-1.92579	5.02478	1.37528	-3.42589	-2.40198	-2.76987	0.33888	0.82011	-4.10652	-1.72510	2.64226	1.62106	-0.39946	-0.44851	-2.40890	-0.25856	2.38917	0.94931	0.87365	1.59075	0.33474	-0.32765	0.77164	-0.25912	1.08529	0.79726	-0.25527	-0.09586	0.26259	-1.49001	1.14388	1.86234	0.72402	-0.31791	-0.18582	-1.60026	0.01912	0.66602	-0.25368	0.25140
RUFY3_rep1	PKD2_rep1	0.66667	0.30303	33	C	A3	15	23	265	330	-1.76806	1.17721	10.42939	4.88900	1.41988	-0.34772	1.49709	-3.29902	-0.81273	0.06968	-1.17742	-2.67766	0.34842	-2.36101	1.71840	0.35151	2.84701	-1.02830	-2.55752	-1.88536	-0.43693	0.71250	-2.05883	0.31887	-0.01206	0.07813	0.66969	-0.42841	0.60255	2.49917	1.60822	-1.08606	-0.08681	-2.05825	1.16103	0.17624	0.03774	0.01539	0.48383	0.05736	-1.28390	1.40293	0.13729	-1.53769	0.70735	0.91140	0.09367	-0.14405	0.00498	0.08687
MYH10_rep2		0.90000		10	C	A3	15	23	890	341	-10.77740	-1.32459	-1.83400	1.68103	6.11743	-2.41071	1.28100	1.14368	2.06864	0.75507	-0.54162	0.68336	-0.71261	-4.55971	2.98703	0.61748	2.09793	2.56933	-0.73307	2.76488	-0.42708	0.75222	1.71252	-0.26286	0.07786	-0.09780	-1.46471	-0.59206	0.31591	0.04049	0.53160	0.27158	0.27202	-0.39110	0.80127	-0.55863	0.01178	-0.63740	0.77029	-0.33779	-0.22478	-0.50691	-0.36215	-0.15257	0.13433	-0.03885	-0.74150	-0.43883	-0.09404	0.45218
SEPT9_rep3		0.85714		7	C	A3	15	23	789	364	-11.53009	-6.70921	0.71682	2.15124	7.47011	-1.35543	1.49567	2.19934	-1.17757	0.82012	-0.62567	3.69797	4.21000	-2.65897	-2.85365	-0.86729	-0.76554	4.35902	-0.15729	-6.17440	-1.30270	-0.71619	3.49297	-0.36470	-0.23537	-0.54615	-0.06859	-0.29850	-0.11496	0.19133	0.21695	0.36695	1.02806	0.16518	0.73392	0.20508	-0.62036	-0.96024	-1.25874	0.39557	-0.38531	-0.25726	-0.79296	0.03912	1.33226	-1.05354	-0.55815	0.20116	-0.68100	-0.91904
PAK1_rep1		0.85185		27	C	A3	15	23	320	367	4.56422	4.19207	12.59292	3.62376	4.10008	-1.73574	-5.66554	-6.81376	-0.01908	-5.98969	2.74334	0.40800	4.13377	0.24847	-1.06872	2.86507	-3.01868	0.32830	-0.75094	-3.62150	-0.32371	-0.35312	0.29718	-2.75698	2.49964	-0.33584	1.50782	1.30121	-0.25877	-2.03356	-2.32306	1.10915	0.00220	0.47405	-0.36181	0.18260	0.55439	-0.20989	-0.29934	-0.15406	0.78083	1.03307	-1.17881	0.55976	0.38397	-0.37872	-0.13248	-1.89455	-1.18242	-0.48219
CRK_rep2	CLASP1_rep3	0.58140	0.41860	43	C	A3	15	23	387	483	2.15616	9.22033	11.24013	3.90032	4.45414	-1.24215	-7.18745	-7.06645	-0.10107	1.63566	0.31103	-0.96807	0.19289	3.47377	1.57467	0.64678	1.15570	0.69890	-0.85342	-0.88587	-0.57584	0.18843	1.94060	-0.72708	0.91588	0.80006	0.67311	-0.80076	-2.29214	-1.59927	0.95837	1.53485	0.70297	-1.22867	1.34728	0.29458	0.46760	0.81405	-0.46124	1.10230	1.64106	-0.13245	-0.53607	0.91112	-0.72386	-1.01996	0.69586	-0.26672	-0.29193	0.70982
LASP1_rep1		1.00000		13	C	A3	15	23	250	552	-6.62976	5.39856	7.45531	3.24558	-3.34761	-1.47206	-9.03659	-2.95137	2.23960	-0.00692	1.30089	4.62246	-0.90644	0.67599	5.01229	-1.11900	0.43962	-0.19789	-3.45556	-0.45811	0.36155	-1.02387	0.53565	-2.35529	-1.17997	0.11047	1.30170	-0.23068	-1.66733	-3.06737	0.46321	1.75702	0.66468	1.59066	-0.15680	-0.05222	-0.27971	0.36661	-1.62431	-0.19146	-1.25081	0.30929	-0.28667	0.58634	0.05710	-0.20391	-1.00517	-0.07701	0.51375	1.00360
MYH13_rep3		0.96774		31	C	A3	15	23	534	662	-6.34842	-0.02446	6.68303	-2.44885	-3.22786	-0.72155	-4.87604	0.47565	-1.90721	1.35454	-2.03553	1.99224	-4.27060	-1.49672	3.78236	-0.49257	1.71311	1.44764	0.72259	2.34014	0.21375	-2.08415	-0.16241	-0.70655	1.04188	-0.93832	-1.98057	-0.91823	-0.75382	1.43218	1.05828	-1.39123	0.27872	1.36811	1.58232	-0.14210	0.06379	-0.37079	0.68967	-0.55257	-0.01645	-1.99675	-0.32921	0.38219	-0.98353	0.49081	-1.42510	0.35366	0.04587	-0.83338
SRC_rep3		0.96000		25	C	A3	15	23	470	749	-5.22780	-5.26888	6.92474	2.55978	-0.63423	-3.61058	1.21885	4.49599	-1.11226	-3.89465	0.87025	0.21312	2.33807	1.11728	-2.65775	-1.03365	-1.82090	-0.89877	1.46767	-0.60107	-1.32366	0.47885	-0.93308	-0.70448	-0.24430	-1.92020	0.27163	-1.14605	0.56639	0.40578	-1.64574	1.48999	0.67085	0.51543	0.00405	-0.99778	0.62788	0.50891	-1.25864	-0.35638	-0.07367	-0.23279	0.03407	1.31883	1.22216	1.03973	-0.86918	-0.58009	-1.45710	-2.54071
RHOF_rep1		0.38462		13	C	A3	15	23	223	854	-4.04430	-6.01618	7.36494	6.39350	1.95464	-3.45549	0.52973	1.59065	-3.30518	-2.36953	-1.25352	-2.07976	0.21326	-1.08158	2.11253	0.86948	2.64688	-2.35110	2.79297	2.73210	-2.01640	0.27383	-0.27250	1.73911	-1.24712	-0.72327	-0.12396	1.80873	-0.34876	-0.79127	-0.95926	1.00363	0.63103	0.23792	-1.13840	0.22155	0.15795	0.78592	-0.15219	-0.04784	0.38267	0.22139	1.56571	0.26803	1.53811	-0.04327	-0.32230	0.02252	0.52345	-0.45000
MSRB1_rep3		0.84211		38	C	A3	15	24	301	135	-13.07237	-5.95974	1.52910	0.68966	-1.15097	-4.97543	4.60481	6.37688	0.16997	-3.02864	2.32107	1.94985	1.55294	0.95306	-0.63456	0.36769	-2.81744	-0.00202	1.35336	-2.06048	-0.72070	4.49620	1.48900	-0.77837	0.06459	-1.68375	1.01132	-0.33570	-0.68148	0.21974	0.00919	1.65818	0.95321	0.11774	0.41277	0.26673	-0.91451	-1.69961	-0.54636	-0.48916	0.29351	1.04210	0.62586	0.50427	-1.00423	0.60680	-0.53518	0.10334	0.20514	-1.04279
TRPV4_rep1		0.93333		30	C	A3	15	24	142	163	-9.85029	-6.07966	4.83890	1.24177	0.75938	3.44376	0.81293	-3.71788	-1.98405	1.52076	0.99066	0.34992	-0.98219	-2.16834	5.27589	1.32796	0.33688	-1.24805	1.32647	-1.68707	-1.47782	-0.13188	-0.34690	1.47127	1.26365	0.17959	0.02337	0.35952	-0.85102	-2.22184	0.60673	1.36492	-0.60403	0.31664	-0.93441	-0.16510	-0.49403	-0.42458	-0.10613	0.97289	-0.49939	-0.48749	-0.79303	0.73884	0.43316	-0.01541	-0.62446	0.49865	-0.27272	0.36301
IQGAP1_rep2		1.00000		32	C	A3	15	24	856	206	-5.50356	4.84096	0.73348	0.43075	-3.23849	7.06085	4.12816	0.30565	1.29645	-3.94353	-0.80187	1.71393	-2.57158	1.12668	1.18528	0.63474	-2.59834	-0.51900	-2.99593	1.04226	0.39679	-1.40862	1.32658	0.87833	3.46487	-0.77696	-0.25309	0.63318	-1.08052	-0.90769	0.43089	-3.10104	-0.46870	2.24885	0.58809	-1.10927	-0.07931	-0.86338	-1.72906	0.41777	-0.94352	-0.36734	-0.93192	-2.86959	1.04318	-0.89195	0.87458	-0.33616	-2.69224	-0.10002
EPB41L1_rep1		0.94444		36	C	A3	15	24	700	189	-10.77275	-1.03962	2.75410	0.64098	-3.16202	-0.49979	-3.46647	-0.99442	0.18567	0.71629	1.19548	1.78706	-0.17665	0.78408	2.75739	-3.31146	0.33733	1.85565	-2.00684	2.83375	-0.33535	0.11138	0.91640	-3.65198	1.39076	-1.41731	-0.87490	-0.69269	0.82700	-0.23134	0.79202	0.76357	1.07668	-0.08168	-1.17841	-1.53567	0.34408	-0.79637	0.55402	-0.51928	-0.01127	-0.02869	-1.24330	1.52550	1.32296	0.18842	-0.60023	0.54859	0.29007	0.40032
ARPC5_rep3		0.98305		59	C	A3	15	24	476	202	-10.16900	-0.28541	3.51697	0.94860	0.01543	-0.67148	0.73122	3.48308	-0.89243	-2.33771	-0.17632	-0.96400	-0.93853	-2.80678	1.66250	-1.24527	-0.07277	2.43876	-0.98333	1.81137	-2.04601	-0.80805	-2.09974	-0.98303	1.23277	-1.98925	0.13613	2.05870	-0.33384	-0.94868	0.20504	-0.40447	1.11824	-1.02373	-0.13359	0.05278	-0.01962	0.39986	1.79888	-0.92999	-0.04174	-0.60977	0.79697	-0.47085	-0.45860	-0.20695	-0.03526	-0.72812	-0.26509	-0.38322
IQGAP1_rep2		0.90000		30	C	A3	15	24	804	219	-2.60555	6.05440	2.87687	-3.65999	-1.59921	3.87753	-5.89014	-3.19623	1.70590	-2.06865	-4.17984	3.94756	-2.18976	0.78978	0.74986	1.36370	-5.67541	2.50260	-2.71832	0.81665	-0.58615	-2.40988	2.40695	-0.85926	1.51330	-0.65886	-1.14434	-2.89073	-0.34104	-1.94296	1.32936	0.64810	0.50212	0.53876	-0.24954	0.32422	0.10503	-1.21364	1.74113	-0.25482	2.44463	-0.30147	-0.20628	0.04158	0.72524	0.98206	0.17459	-0.90182	-0.95436	0.24791
IQGAP1_rep2		0.66667		12	C	A3	15	24	201	292	9.23769	-7.11530	-6.31035	8.20041	1.12751	1.71450	1.76579	-3.98140	-3.44585	-2.51973	1.44572	3.51722	-2.31555	1.52835	0.57828	2.61727	-2.71815	-1.05656	-1.11541	2.50594	-0.59014	-0.53587	-2.70031	1.09776	0.22259	2.27825	-2.10666	0.46373	1.94850	0.36043	1.38109	0.02268	-0.03463	-0.87256	0.81579	-1.00050	0.18153	-0.25745	-0.77070	0.96881	-0.85096	0.34493	0.41810	-0.22978	-1.15062	-0.41789	-0.44566	-0.67857	0.36190	0.33182
EPB41L1_rep1		0.88000		25	C	A3	15	24	603	318	-10.80345	-4.88405	1.72399	3.08464	0.69782	-0.34086	-0.38043	-1.39350	-1.31524	-2.69728	3.51307	0.00727	2.15154	0.25545	1.55730	-1.40661	-1.25871	1.55299	0.16159	-0.78726	-1.48131	-0.44066	1.21518	-0.72617	1.70992	-0.44420	-0.48514	0.46686	-1.69750	0.30602	1.26087	-0.20006	0.01792	0.78141	0.23577	0.88958	-0.28284	-1.64086	0.54676	0.21096	-1.31347	0.53267	0.41875	0.68350	0.40475	0.18964	-1.41922	0.59766	-1.34635	-0.73393
NCKAP1_rep3		0.55556		9	C	A3	15	24	197	334	17.11003	-11.76058	-8.84372	3.40290	-0.18459	1.74758	1.49079	-4.51859	-6.03525	2.48066	-0.45619	-0.09908	-4.44636	2.02782	1.61972	3.34371	-2.28692	5.15414	-4.25069	2.61234	0.40142	0.40076	1.62526	0.30813	1.24828	2.61383	-1.99194	0.83391	1.38290	-1.24732	0.03092	1.77568	-0.40812	1.70958	0.33565	-0.22837	0.42367	0.38664	-0.06383	1.15454	0.60939	-0.17921	-0.15300	0.94160	-0.24240	-0.19541	-0.82254	1.19205	-0.86998	0.77464
KIF18A_rep2		1.00000		16	C	A3	15	24	750	378	5.36833	-7.27136	-9.28816	-3.61837	2.30297	-0.92750	1.36326	-2.64722	-3.92707	3.30006	5.36779	-1.78435	-1.53413	0.65087	-3.05391	2.54677	0.28721	3.57301	-2.65369	0.11542	-0.76546	-0.37127	0.34774	0.81405	-1.16536	2.32876	-0.81057	0.58004	0.36427	-0.32788	0.82938	0.12859	-0.71686	-1.95234	-1.72704	0.86004	-0.23069	0.37291	0.19285	0.34259	1.26576	2.13919	-0.21325	-0.30231	-1.96233	0.19442	-0.95522	-0.60967	-0.30691	0.87827
CDC42EP3_rep3		0.90000		20	C	A3	15	24	347	394	-10.33844	6.52700	-4.62377	1.41381	8.74386	-0.37632	-5.06252	2.68539	3.50988	-2.81544	0.70180	-0.38114	-0.92881	-0.24194	0.85323	2.64733	1.03255	1.30255	-1.18660	1.12998	0.25171	-2.74309	-0.40368	-1.30639	0.12516	1.14475	0.66103	-1.16020	-0.96122	-0.60210	1.54558	1.07564	0.47883	1.08503	0.40011	1.04642	-0.45927	-0.23814	0.72222	0.58422	0.04882	0.06499	0.10091	-0.50423	-0.53860	0.46153	-0.08614	-0.85385	0.69766	0.50199
MYH10_rep2		1.00000		27	C	A3	15	24	101	436	-7.55292	4.35225	1.77125	7.34752	3.05904	5.32306	-6.57213	-0.17879	-3.26967	-1.57720	-5.19715	1.56329	0.60953	-1.03135	2.27337	0.34697	-1.62907	2.17171	-0.67424	-0.67384	1.80323	-0.20776	-2.00060	1.72173	0.73691	0.25832	2.36395	1.36163	-0.49287	-1.68733	1.72076	0.28287	0.61137	0.90462	0.86546	-0.25426	0.21490	0.65071	0.33358	0.40063	-1.94593	-0.15000	0.56969	0.50245	1.51600	0.23911	-1.09173	0.35131	-0.56633	-0.28552
ABI1_rep2		0.57500		40	C	A3	15	24	561	463	-3.78634	0.34675	8.78980	1.14264	2.50446	-1.87269	-4.59289	-2.59484	-2.84009	-2.82357	-1.95957	0.36092	-0.75586	1.91325	-1.60039	-1.07306	1.96792	2.06516	0.64864	-0.15038	-0.74826	-1.88544	-0.38400	1.25056	-2.32530	-1.44551	0.39736	1.28006	1.41789	-1.30186	-1.53202	0.86203	1.01581	0.81515	-0.90125	0.25725	0.67791	-0.15068	-0.54952	0.25176	-0.33340	-0.30837	0.52670	0.68537	-0.45287	0.76215	0.35120	0.56214	1.16366	0.11016
RDX_rep1		0.88235		17	C	A3	15	24	292	669	6.41225	12.06930	-2.15254	11.31637	2.03938	-5.19106	-14.74218	2.98254	0.29869	-1.71114	-1.15690	8.76500	-1.43838	5.33751	-3.44947	1.95923	0.76908	0.57954	1.59616	-9.66562	-2.73607	-0.60160	0.51632	-0.46597	-2.57959	-0.32169	-0.67099	1.94778	3.39825	-0.57519	0.48591	-0.96697	2.37304	1.11807	1.05175	1.10557	-0.03276	-0.06344	-0.15518	0.01366	-0.73857	-0.11942	0.58808	-1.11698	0.17817	-0.05668	-0.09640	0.95750	-0.12748	-0.90376
MYL9_rep2		0.92308		13	C	A3	15	24	482	913	-2.76228	-6.57027	0.80480	10.16298	4.48224	2.52122	-2.64370	-4.29470	1.55298	0.74706	2.29941	-0.75236	1.25723	1.05216	-0.90864	1.42826	-0.02401	0.51645	-0.92629	-0.76271	-2.97025	-1.64307	-2.74105	-1.59336	0.52881	1.76443	-0.81306	0.72408	2.00444	-0.38992	1.21509	0.46913	1.04239	-0.55317	1.72816	-0.09670	-0.35210	-0.46982	0.62960	-0.34506	-1.57104	0.40541	-0.22204	-0.10308	0.25412	-0.62963	0.04875	1.27537	-0.61133	0.07638
MYL9_rep3		0.88889		54	C	A3	15	25	581	150	-1.99039	-5.97576	10.69687	-3.34334	-6.64452	-7.41681	2.65203	2.69517	-1.71955	-2.59789	2.05497	1.60724	-0.25606	1.74409	-2.42532	1.06582	-0.44822	-2.25208	1.15974	-0.70329	1.10380	1.75763	1.64742	-0.09189	0.43265	-3.08897	0.41273	0.11565	-3.81139	1.45809	0.50620	0.14592	1.35992	0.34968	-0.01940	-0.44009	-0.39511	-0.41002	-0.35549	1.08180	-0.05218	0.47296	-0.50848	0.08312	0.84740	0.57104	-0.85109	0.79847	-0.38713	-1.66016
INF2_rep3		1.00000		7	C	A3	15	25	169	334	-0.71564	-4.02816	-5.30827	7.88135	-0.45584	0.78295	4.77470	-1.91205	-1.86212	2.35477	0.38273	-0.92768	1.66498	-0.88326	2.63331	-0.01864	-1.68722	-0.55186	-1.19625	1.66733	1.24103	0.80486	-0.26808	-1.43887	1.14688	1.05896	-1.87100	0.77204	0.82827	-0.79147	-0.64421	1.71558	-0.79908	0.63009	0.66724	-0.58619	0.50308	-1.64385	0.21161	-0.20462	-0.96718	0.39437	0.77482	-0.00147	0.50277	-0.83603	-1.17923	-1.85375	0.24973	-1.26892
MARCKSL1_rep1		0.91667		36	C	A3	15	25	538	474	-2.20670	1.66249	14.04063	3.06033	-2.77910	-0.11123	-2.57060	-0.33534	-3.65952	-4.13927	-0.05417	-0.35225	1.03562	2.75401	4.04182	0.84481	-3.21434	-1.49064	0.26021	2.12001	2.24445	-1.88011	1.02550	-1.79997	-0.46558	-1.58198	2.60089	-2.43366	1.43561	0.47031	1.03077	-0.02036	-1.09888	1.51914	-0.31386	-0.96099	1.43701	1.81157	-0.00034	-0.58323	-0.24573	1.62227	0.69037	0.03118	1.14303	0.38244	-0.15681	-1.14984	-2.33619	-0.94743
TMSB10_rep2		0.93333		15	C	A3	15	25	599	518	-11.65383	0.91460	-3.35653	2.51099	3.87431	-0.11621	0.03134	2.31192	3.31875	-1.42925	-0.56705	0.70747	-2.37992	-2.89309	0.82424	-2.07349	-0.79243	1.04580	-0.56996	2.56799	-1.02464	0.79162	-2.47263	-0.25172	-0.03554	0.48917	1.77294	-0.33230	1.52721	-0.30397	0.10964	0.20672	0.17643	0.46988	0.50887	-0.93679	-0.06757	-0.24241	0.28516	0.61476	-0.00481	0.59095	-0.05280	0.14033	0.70961	1.26519	-0.93029	0.91716	0.13583	-0.61520
TMSB10_rep2		0.94737		19	C	A3	15	25	627	577	-13.12030	-1.53429	-3.35865	0.33258	4.69282	-0.16074	0.51006	0.50405	3.55072	-2.56917	1.60087	0.92618	0.11999	0.44281	-0.30949	0.51838	-0.57984	2.00818	-0.81025	0.23174	-1.78892	0.69086	-1.83491	0.96166	1.29096	0.90990	0.46573	-0.60935	0.40815	0.06939	0.42921	0.70773	0.11830	1.22116	0.13472	0.64284	-1.57791	-0.69148	0.54746	0.80426	-0.09141	0.53585	0.03857	-0.54883	-0.08896	0.69253	-1.15002	-1.71242	-0.10501	-0.24174
HAX1_rep2	BCAS3_rep3	0.56818	0.36364	44	C	A3	15	25	680	605	-10.03290	-2.39201	8.94668	7.16687	2.41996	-1.72808	-0.90307	-0.44753	0.12273	-2.13304	0.38329	-0.94090	1.19114	1.57628	-0.54372	-2.94101	-0.23258	2.90404	-1.03735	0.56631	-3.67352	-1.32202	0.20370	1.47197	0.74299	-0.33898	-0.13263	1.34296	-1.54135	-1.95097	0.13926	1.71228	1.21413	-0.38168	0.53457	-0.43130	-0.34952	-1.27467	0.17899	-0.73201	0.69834	0.68955	0.35194	-0.47915	0.62142	-0.27479	-2.16505	1.25411	0.15707	-0.13576
MYH9_rep1		0.84615		39	C	A3	15	25	356	788	-4.60001	2.86782	5.76778	0.99864	-6.32985	5.50038	-4.36901	-1.80607	-4.54608	-0.14873	3.52488	-2.21141	-1.09523	0.74883	-0.57014	-2.01955	-1.10745	1.93792	-2.53500	0.89218	-0.20311	-0.97065	-2.60026	1.41229	0.90669	-1.24385	-1.74866	-2.31556	1.35862	0.69531	1.50530	-0.88451	-0.14097	0.33390	-0.68147	0.29449	-1.24004	1.82831	0.01761	1.30235	-2.05857	1.33164	2.17988	0.16010	0.19966	0.91954	0.07718	-1.74540	-0.38629	-0.22413
MISP_rep3	FAT1_rep1	0.62500	0.31250	16	C	A3	15	25	316	904	-10.10086	1.67243	4.60746	-2.38126	-3.42637	-0.84676	-6.92089	1.76780	2.51625	-2.39149	1.43161	5.16775	-0.49258	1.91474	0.63024	-0.71797	0.52042	1.09977	-1.25977	2.11867	-2.36728	-0.69964	-1.41550	0.30789	0.29814	-1.79019	1.29963	1.32945	0.20818	-1.68262	-0.55024	0.41379	0.40993	-0.27565	0.70158	1.37142	0.65434	-0.08121	1.63745	-1.32322	0.31416	-0.80879	-0.52454	0.13745	-0.81901	-0.04290	-0.21334	0.64525	-0.67120	1.21648
VCL_rep2		0.88889		18	C	A3	15	26	566	234	-13.87515	-4.72781	-4.74243	9.25268	9.41321	-1.79577	1.73929	4.57271	1.33655	3.78673	0.76129	-1.06896	-0.12147	0.16389	-0.31463	-2.51126	0.44868	1.19058	-1.29015	-1.02430	-1.81254	0.12941	2.47833	-1.72698	1.46259	1.16140	-0.49285	0.03706	0.81278	-0.37256	1.25449	0.70850	0.96847	-0.48991	0.94898	-0.76161	-1.22661	-0.96406	0.82602	-0.94387	0.23893	0.40915	0.11165	-0.21875	0.56035	-0.89012	-0.99048	0.37536	0.32262	-0.37615
PPM1F_rep3		0.96825		63	C	A3	15	26	431	263	-6.37395	0.10172	8.08836	-0.76453	5.77408	-3.15346	-1.74983	0.69603	-2.68700	-5.82155	4.98354	-1.16480	-1.59949	-1.02950	-1.13387	4.29455	-1.39322	-2.54430	-1.28502	0.72494	-3.66470	1.10989	2.59653	-1.02271	-2.05718	-0.89125	0.23885	-1.51684	-0.93769	1.33880	0.16533	-0.58066	0.46117	-0.14262	-0.24751	0.00910	-0.32523	-0.92033	-0.57684	0.39221	1.27677	0.42674	-1.63050	-0.31446	-1.09779	-0.52132	-0.18797	0.49425	0.18265	0.00585
PAFAH1B1_rep3		0.87500		16	C	A3	15	26	411	485	22.36411	-6.79728	-6.84715	1.60215	-5.78746	-0.80851	3.34649	-2.49972	-4.97073	4.56505	4.55707	-2.10678	-2.41671	0.98890	-1.70878	0.96733	-1.73987	4.87066	-3.27514	1.21091	0.57867	0.24594	1.46302	-1.77875	-1.28854	2.70742	-1.98946	-0.48119	1.05060	0.78618	-0.44029	1.75457	0.13949	-1.87023	-0.54737	0.03047	0.64505	0.95744	-0.70338	0.83191	2.41720	0.52172	0.14107	-0.49341	0.78003	0.33566	-1.18944	0.07497	-0.63470	0.98923
IQGAP3_rep1		0.81818		22	C	A3	15	26	536	508	-13.19579	-4.78164	-0.50973	0.49011	2.29996	1.24440	1.91585	0.67563	0.20270	1.56284	1.85618	-1.50239	0.55330	1.40668	0.54176	-0.33639	-0.11340	0.28145	-0.26085	-1.60192	-1.61777	-0.97459	0.52540	-1.20777	1.06765	-0.10439	0.79515	-0.26937	-0.24733	1.42828	0.57267	0.21902	-0.78929	0.73312	1.57292	0.64410	-0.53282	-0.55164	0.94688	0.29719	0.13440	-0.86649	-0.27049	0.74555	0.08752	-0.89508	-0.59011	-0.21841	-0.39838	-1.14709
SHROOM3_rep2		0.70000		10	C	A3	15	26	458	516	5.96897	-3.85622	-0.56689	6.55081	6.71186	1.90690	-2.84767	-6.92653	-2.12638	-5.09125	0.96561	1.05639	0.91943	1.97440	-2.67472	6.41704	0.04286	0.99776	-2.78266	-1.14665	-2.20607	0.42565	-1.58246	-0.70576	-1.61447	2.59262	0.11310	1.00733	1.01825	-1.33483	1.24828	-0.06634	1.39368	-0.07461	0.18848	-0.70048	-1.04985	-0.67058	0.33848	0.15741	0.88431	0.99309	-0.66487	-1.22663	0.02527	-0.37801	-1.05661	-1.12759	-2.33398	0.37515
TMOD3_rep3		0.96000		25	C	A3	15	26	793	549	-6.02425	-3.36830	-0.23293	5.00388	0.14731	-4.64365	3.06194	1.14181	-1.00639	0.83734	-0.39318	0.42836	1.30018	3.00360	-2.44541	-1.29847	0.24857	2.08424	-0.26329	-0.63279	-0.33034	-1.47946	0.02581	-2.76357	1.58822	0.10818	0.86195	0.22362	-0.50942	2.24146	0.95481	1.82348	0.55667	0.97023	0.43446	-0.23126	0.78488	-0.23047	-0.17092	0.86962	0.91367	0.24358	-1.04309	0.68807	-0.24814	-1.31084	0.10077	-0.41273	-1.12371	-0.79910
SHROOM3_rep2	VCL_rep2	0.58333	0.41667	12	C	A3	15	26	429	559	12.07284	-14.43545	-0.25501	7.23854	6.58600	0.81657	-2.41606	-1.68943	-3.51910	2.93717	-1.83674	4.17679	-0.97303	-1.56120	0.78039	4.72177	-3.31515	0.27025	1.38185	-1.80127	0.82066	0.13386	-1.59208	-0.25683	-2.04564	2.82207	-0.56509	0.33010	1.45368	-2.20271	0.03217	0.97150	0.67945	0.66302	0.17806	-0.20315	-0.59462	0.65156	0.19647	-0.30146	-0.63836	-0.51262	0.35388	0.56810	0.95375	-0.59357	-1.62076	-0.86766	-0.68596	0.74510
IQGAP3_rep1		0.95000		20	C	A3	15	26	642	557	-9.72088	1.72222	-3.26676	7.85217	-1.39983	1.02881	0.70799	6.48435	-0.15014	4.68878	-0.05986	-0.60278	1.17914	-2.74567	3.64613	0.32256	-3.39108	2.65927	0.30699	1.02268	-2.53432	-2.07784	2.90937	-0.42135	0.53278	-0.26608	1.75003	-1.44152	1.37375	-1.83588	-0.69310	0.28219	0.01246	0.01113	1.17524	-2.30314	-0.02221	0.40268	0.23518	1.55300	1.09655	0.33999	1.55205	1.72404	0.09183	-0.74744	-0.28940	0.52697	-0.36517	0.98649
TRIP6_rep2		1.00000		32	C	A3	15	26	723	593	-4.61013	3.06832	-3.51424	-2.10406	-5.97581	1.45785	0.31584	-3.09927	3.90801	1.15487	2.92307	0.62476	2.82756	3.02319	-2.34000	-1.66769	-0.40511	-0.54310	-0.65778	-0.01271	-1.84828	5.97692	-2.19564	1.88412	-0.29720	0.67419	-0.99134	-2.08053	-0.42463	0.11661	1.43459	1.30209	0.48450	-0.86739	0.41986	0.71609	-0.13625	-1.34057	1.00282	0.71724	0.32714	0.71234	1.24878	0.32616	-0.14461	0.75043	-0.96708	-1.42585	-0.79352	-0.65252
DST_rep1		0.93333		15	C	A3	15	26	621	668	-12.08668	-6.62331	0.09600	1.90516	1.65178	-1.80662	1.75575	0.44650	3.05491	2.19678	3.06901	2.40492	0.08712	-1.49717	0.02662	2.10099	1.25088	0.07274	0.68773	-2.10657	-3.38762	1.18742	1.35094	1.08805	3.06887	0.14561	0.47726	-0.30392	-0.18660	-0.09361	-0.37265	0.29968	0.67988	-0.52055	0.58146	-1.09836	-0.95646	-1.29774	-1.27542	0.60645	-0.71892	0.13972	0.28980	0.52741	-0.08958	-0.92085	-0.12040	-0.25751	0.25615	1.52075
TRIP6_rep2		0.92308		39	C	A3	15	26	694	713	-6.42871	-3.51111	-1.11518	-1.24454	0.35135	0.08619	2.63992	-0.47488	0.81859	3.18535	0.99126	0.15614	0.81569	-0.73946	-3.18074	-0.32313	-1.12813	0.51282	-0.97685	-1.27266	-1.43429	3.05997	0.20963	0.12054	1.09995	-0.00543	0.45871	1.62334	-0.33154	0.17867	1.37159	0.44500	-0.17582	-1.11000	-1.57456	-1.14984	-0.55977	-0.20691	0.53920	1.76263	0.88463	1.49838	-1.16088	-0.47908	-0.16388	-0.66964	0.18574	0.39256	1.72194	0.32611
DST_rep1		0.93750		16	C	A3	15	26	605	755	-11.10048	-4.16664	1.60191	6.24810	7.38800	-0.07734	-0.26494	-0.69967	0.91459	-0.10096	-0.26328	-1.02658	0.97276	0.12551	-0.52301	-2.06291	1.04997	0.05704	-0.29750	-1.04247	-3.34642	-0.74725	-0.32099	1.17680	2.71296	0.80745	0.55885	0.13112	1.62997	-0.24282	0.18732	0.78969	0.82997	0.81612	-0.00079	-0.17190	-0.81326	-0.40030	0.14140	0.29530	-0.14872	0.33935	1.04424	0.18468	1.09264	-0.06131	-0.40338	0.20828	-0.74029	-0.14803
PDLIM3_rep2		0.98305		59	C	A3	15	27	845	188	-2.26922	8.26617	7.40390	3.03138	3.21296	-0.19542	0.67863	1.56073	-0.91641	2.57922	-5.43998	-4.40394	2.12270	-1.25842	-4.20941	-0.63533	1.77435	-1.48244	-5.84151	-2.36544	1.92525	1.14885	1.42420	-0.27033	1.58714	-1.57305	1.07523	0.86556	1.47800	0.60048	-0.20792	0.04628	1.31309	2.16646	-0.19664	-0.77253	-0.07577	-0.45727	1.36999	-1.60116	-0.72176	-1.11660	-0.76347	1.58314	-0.62200	0.48657	1.10567	-1.19492	-1.11017	-0.79914
MYH1_rep2		1.00000		6	C	A3	15	27	869	344	-7.34291	-0.61855	6.20239	-2.19394	-4.16860	2.45137	-1.83801	4.80300	-1.11834	0.19271	1.17379	-1.18145	-0.01449	1.78829	-0.47834	3.09241	0.44313	2.91607	-3.97231	1.24566	-1.92979	-1.95824	-2.63343	0.81342	2.07299	-1.40487	0.46140	-0.36238	-0.97260	-2.00719	-0.82925	2.49202	0.22925	2.86126	0.23155	1.11288	0.51357	2.16107	1.24590	2.03743	0.04487	-1.13324	-0.37206	-0.69268	-1.63702	0.15283	0.88750	-1.04918	-0.31092	-1.20626
CAPG_rep1		0.91667		12	C	A3	15	27	369	534	-3.26766	-7.09597	-2.66269	5.60187	3.03844	0.17812	5.11842	-2.30342	0.60282	1.42037	0.77894	0.84421	0.08798	1.82523	0.22792	-1.27671	-2.87973	-4.91221	-1.12227	-1.57250	2.53590	0.09553	-0.08373	0.61381	-0.40686	2.39250	-0.77120	0.62501	-0.19764	0.61838	0.76609	-0.01714	-0.88325	0.42930	0.92037	-1.31388	-0.14879	-0.06850	-0.05904	1.42941	-0.06469	0.34036	0.40992	-0.29778	-0.27961	-0.49909	-0.27356	-0.52125	0.97314	-0.35395
PDLIM1_rep2		0.97143		35	C	A3	15	27	787	596	-14.69088	-4.69053	5.41092	0.60226	2.25545	1.21162	-0.71666	0.06563	-0.43671	2.09491	5.74362	-1.27068	-2.66643	-0.61307	2.38089	-2.77360	-0.48448	-2.95863	0.12028	-1.09404	-2.77287	1.14017	0.88918	1.99869	1.67632	-0.65620	0.20962	1.05314	-1.39885	0.50990	1.89218	-0.35975	-0.51277	0.16625	0.87604	-0.49835	-1.12581	-1.75229	-0.38790	0.92562	0.16827	-0.12810	0.39573	-0.35252	0.29439	-0.73637	-1.28702	0.69707	0.73953	-0.26568
MYH1_rep2		1.00000		10	C	A3	15	27	756	957	24.80053	-21.90625	7.04921	6.10595	5.85426	2.70768	-5.15529	3.08930	2.66672	2.45236	1.46304	0.28848	-1.30073	2.11393	-0.09833	0.72366	-1.36590	-3.56227	-0.36412	-2.18699	3.13170	1.02266	-1.26248	-1.52718	-3.97624	3.15249	-1.12107	0.98497	1.71331	-2.20864	-0.92930	0.93115	1.56299	0.11741	-0.88785	1.11375	0.36622	1.30381	-0.79868	-0.66576	-0.87316	-0.24344	0.65478	0.64896	-0.08808	-0.10197	-0.70209	-0.10169	0.16037	1.22539
MYL6B_rep3		0.88889		27	C	A3	15	28	634	226	-9.22180	-2.44211	4.54199	2.96771	1.99042	2.10348	3.18006	1.51216	-2.87061	4.76487	2.61588	0.02858	-1.13760	-2.39490	2.02144	0.41532	-2.41292	-1.17968	-1.08822	1.37501	-1.36714	1.09161	1.58689	-1.72946	0.50389	-1.21287	0.69027	0.93192	-0.28589	-1.65308	-0.32150	0.62138	0.76557	-0.82709	-0.99405	-0.79377	-0.69616	-0.62885	0.69865	0.90056	-0.69873	0.61424	-0.17644	-0.89669	-0.16795	-1.62343	-2.31374	-0.43651	0.56378	-0.49438
FSCN1_rep1		0.99074		108	C	A3	15	28	193	239	-11.55514	-0.38672	8.17482	-13.44913	-1.29825	0.70747	0.81310	4.00840	-0.48510	-3.21221	1.64962	0.01902	-1.73669	0.98662	-1.15547	-1.90359	-3.46260	-2.11848	3.83588	-3.98764	1.67069	4.41722	-1.03302	0.63493	-1.37989	-3.59620	0.71723	-0.70579	-1.61564	-1.24243	1.31925	-2.03175	0.83538	0.60906	2.09148	0.49997	0.46650	2.63587	1.16952	-0.38592	-0.02261	-0.94922	-0.27500	1.92380	1.49048	-1.14746	-0.97030	0.37619	-2.17121	0.23427
FGD4_rep2		0.94000		50	C	A3	15	28	607	344	-9.94102	0.99606	11.85995	0.97165	-0.35992	1.74048	-5.27525	-3.49051	-0.45628	6.06798	1.19424	-1.03663	-2.96178	1.54864	6.20308	-2.14406	2.35263	-0.89619	-2.99216	-1.25923	-1.68350	-1.82075	0.67071	0.25654	-1.01046	-1.48479	1.16393	0.92244	0.00152	-1.83290	-1.08280	0.75643	1.06098	0.35635	0.78881	0.46203	-0.40589	-0.25285	-0.83776	-0.89738	0.21933	0.26027	-0.60605	2.18145	-0.90121	-0.07907	-1.58440	-0.19392	-0.90644	0.67694
TAGLN_rep3		0.83333		6	C	A3	15	28	847	441	-14.04149	-2.76474	1.90649	4.69234	6.24885	-2.38958	-0.63014	3.75079	-0.80532	-4.17310	2.34359	-1.84086	1.25489	1.62002	-0.76877	-2.53193	-0.09911	1.48433	0.90261	-0.72358	-4.96662	-1.00193	-0.31527	0.55469	2.29783	-0.88206	-0.17539	0.91308	-0.86129	0.17306	0.94200	-1.20906	1.39838	0.05390	1.22265	0.01010	-0.31569	-0.31546	0.17983	0.28405	-0.44760	-0.40133	0.40279	0.26516	0.94245	-0.15198	0.50830	0.71897	-0.36302	0.12136
MTSS1L_rep2		1.00000		31	C	A3	15	28	710	455	-2.78189	11.47311	-1.35991	7.72078	3.77087	7.33587	-4.10859	1.69162	-1.42450	0.66494	1.46077	-3.15279	-1.92218	-1.94631	3.99958	1.28648	-2.24465	-1.32422	-1.40342	-1.34433	1.21551	-2.55279	0.36446	-1.05625	0.71325	-0.10384	-2.32421	1.12649	-0.37375	-1.32814	1.30051	-0.79405	1.31408	2.25862	1.18264	-0.75258	0.47307	-0.87601	0.81605	1.34525	-1.78144	0.62091	2.03178	-1.13125	0.40160	-0.01261	-0.07534	0.01964	-1.67465	0.00476
CONTROL_rep20		0.86667		15	C	A3	15	28	406	657	-9.16543	-0.63950	-6.16925	2.76380	5.91111	1.02588	-5.08890	0.77000	0.88433	0.60880	-0.81012	2.86848	-0.83049	-1.77833	-3.27997	-4.98353	-1.06479	1.23731	-1.23640	0.65667	-0.18104	-0.59216	-1.37200	-1.19885	2.01074	0.51723	-1.23410	-0.95807	-0.17009	-0.90245	0.85219	1.14717	0.53494	1.10841	-0.17033	-1.12747	-0.09790	-1.14935	1.04774	0.18007	-0.67825	0.43984	-0.25469	0.60521	1.05641	0.47728	-1.12840	0.57208	-0.14218	0.18549
TWF2_rep1		1.00000		12	C	A3	15	28	225	701	1.90135	10.17811	0.50096	10.37850	10.80815	-0.83810	-4.80693	-1.87849	0.22812	-0.00249	-1.13914	-2.99463	1.52036	3.82885	0.08706	3.55022	-0.22070	0.91513	-1.52875	-0.78959	-2.41131	4.18641	-0.51054	-2.13878	2.84072	0.93969	-1.88756	-1.12472	1.10492	-0.54305	1.02913	1.33433	0.38198	0.81322	1.79916	-0.41549	-0.18086	-0.69436	0.31875	0.58599	0.13812	-0.63536	0.58433	-0.18310	-0.51535	-0.66200	-0.75070	1.76678	1.76786	-0.76388
TWF2_rep1		1.00000		13	C	A3	15	28	181	743	-3.88947	-0.52981	-5.26520	8.94557	0.32412	4.49902	2.70096	0.42457	-1.42225	2.15667	-0.12436	-1.79659	1.39066	-0.03549	1.47474	-0.38276	0.10380	0.63327	-2.40078	1.41942	-1.58250	2.85536	-2.23844	-0.13224	1.96381	1.81052	-1.01112	-0.43180	0.06812	-0.83728	0.83506	-0.15817	0.89854	0.02132	1.26757	-0.90406	-0.74256	-2.13484	0.62119	-1.87936	-1.19368	0.53710	-1.37161	-0.58987	-1.00988	-1.56554	-1.08746	0.25285	-0.50057	-0.21713
PARVG_rep2		0.96154		26	C	A3	15	28	134	783	-6.50872	-0.48976	1.62504	2.41605	1.88504	-3.15760	0.32750	-0.01575	-1.76822	1.21001	0.11668	0.91535	-3.80633	-3.43028	0.54266	-1.80361	-0.24190	-1.33911	-3.10552	0.06869	-0.20489	1.12114	-1.62657	-0.07926	-0.57763	-0.81793	0.40905	1.37569	0.66466	-1.23710	-1.02474	0.41873	0.29016	-0.28572	-0.51721	0.73590	-0.61962	-1.74777	1.00671	-1.23043	0.56468	-0.11302	0.35072	-0.82030	-0.87584	-0.66727	1.64624	-0.32925	-1.32814	-1.28473
COBL_rep2		1.00000		31	C	A3	15	28	500	830	-10.60214	1.67044	-0.31816	-1.15736	7.35926	4.27383	-1.76684	-2.79945	2.60749	-1.77541	-4.76150	-1.21033	-2.16212	0.19791	-0.54762	-2.05930	-2.54437	-0.39448	-0.74255	1.99540	-1.51222	-1.21030	0.86366	2.34648	-0.33536	-0.39631	-1.37907	0.04616	1.22834	0.48696	-0.04607	-0.34053	-0.62225	1.27257	1.50828	-0.37432	0.07026	-1.02640	-0.31974	-0.01987	-0.29769	0.49292	-0.22340	-0.36963	-0.41420	-0.64803	-1.42337	0.14110	1.72145	0.07812
STK38L_rep1		1.00000		20	C	A3	15	28	465	849	-11.98948	-3.70062	0.20443	0.90515	3.41985	4.53551	1.99031	-2.99072	3.06989	-1.06149	-0.38048	-1.13240	-0.70173	4.46470	1.69763	-1.40927	-3.03502	-3.82717	0.18619	-0.65494	-3.07408	-1.64253	1.21371	2.46397	2.68789	0.16246	-0.03134	-0.42301	2.28908	-0.71261	0.52796	0.76106	-1.74763	0.20853	-0.95390	0.02003	-0.37503	-0.64617	-0.30835	-0.50579	0.93563	0.86415	-0.05752	-0.81964	0.03890	0.25045	0.25632	0.30722	-0.10866	0.58104
SIPA1L3_rep1	IQGAP1_rep1	0.49057	0.49057	53	C	A3	15	29	761	205	-3.07193	2.25262	7.91837	-0.57836	0.46183	1.27450	-8.19762	-3.04151	-3.93867	1.34868	-0.71807	-1.30489	0.67787	4.20303	-1.53592	2.65487	1.87941	0.05870	-0.73349	0.30762	-0.94188	-0.78023	3.88190	1.74081	-1.96844	-0.54201	-0.99683	1.75079	-0.02459	1.00653	0.57697	-1.92972	0.84808	0.47782	1.70710	-0.05379	0.61278	-0.49736	0.03897	0.45606	0.87608	0.24056	0.07784	-1.14240	-0.39063	0.68396	-0.57445	-1.70387	-0.77464	0.45496
IQGAP1_rep1	SIPA1L3_rep1	0.54717	0.43396	53	C	A3	15	29	581	315	4.84103	4.15509	11.13405	2.02684	-2.52973	4.71846	-11.90903	-6.33475	-6.19441	1.88125	-1.21962	-2.25249	2.38392	2.07996	-3.76779	-0.99649	-0.66309	1.11996	-0.79319	-2.27872	-1.39723	-1.32201	3.35340	2.88420	-2.45392	-0.63136	-2.12117	-2.68517	1.71656	0.30863	0.86971	-0.41004	-0.07194	-0.90236	0.65023	0.30453	0.86513	0.30397	1.07473	-1.13683	-2.63269	0.25916	0.90996	0.10696	-0.37074	0.05904	0.21657	-1.58883	0.74372	-0.19590
PDLIM5_rep1		0.52941		51	C	A3	15	29	902	394	-2.90728	-7.24946	5.56525	6.38983	-0.37268	-4.69672	2.60700	-2.58926	-2.90775	4.56253	1.97343	-0.49002	-0.89209	-0.93495	1.60363	1.81794	3.06634	-3.75344	-0.28641	-1.75919	-0.81754	1.45847	-0.29944	2.56564	0.72126	-0.71136	-0.58668	0.72630	0.50092	0.46581	-0.59021	2.01020	0.70886	-1.94848	-1.36330	-1.00627	-0.42101	-0.76168	-0.43690	0.37326	-0.08422	0.81214	0.03601	0.86481	0.82312	-0.91786	-0.60958	0.74672	0.27351	0.21347
PFN1_rep3		0.93333		15	C	A3	15	29	685	411	-13.66979	-3.82586	-0.03567	-2.79159	3.05918	1.56310	-0.66608	3.47000	-0.02128	3.66585	0.26913	0.74951	-1.58467	-1.27666	-0.70857	0.41348	-0.36527	3.83836	1.60647	0.55876	-1.77098	-1.38089	1.39482	-1.22634	-0.15792	-0.69572	0.31198	0.54576	0.68262	-0.07620	0.08472	0.00966	0.74207	0.91895	-0.93901	0.12860	-1.08220	0.04933	0.55726	0.68080	0.22557	-0.05226	-0.49973	-0.06037	-0.62314	-0.35539	-1.90749	-0.11544	1.12223	-0.31054
MESDC1_rep3		1.00000		26	C	A3	15	29	924	482	-0.00166	-7.93594	-2.69389	1.48540	1.87403	-4.04634	4.70508	-2.65724	0.68480	0.67639	0.21166	0.14065	0.86806	-0.31557	-0.22110	1.27437	-0.73972	-1.60057	2.62645	0.66971	0.99885	-0.55579	1.52392	-0.84995	-0.02117	1.48826	0.92948	0.35097	0.27635	0.47582	-0.86718	0.44881	-0.48323	-0.23152	-2.32822	0.94130	-0.79769	0.53992	-0.18550	1.32726	-0.15326	0.03197	-0.56329	0.42205	1.02889	-0.16252	-0.12105	-0.19507	0.42699	-0.71326
ARHGDIA_rep3	MYO19_rep3	0.64706	0.35294	17	C	A3	15	29	795	554	-8.62302	4.75587	2.09984	4.59333	12.66173	0.40098	1.93172	-2.01864	0.85903	0.66295	-1.49483	-4.46328	-0.30784	0.62567	2.97319	1.86184	1.19219	0.12943	-1.79515	-2.48411	0.70726	-0.57445	0.02977	-0.79703	2.04989	1.20494	0.86821	-0.36615	0.47114	0.52157	1.97960	0.67992	0.00984	0.25905	0.04117	-0.12876	-0.60863	-0.43188	-0.04118	0.29113	1.22020	0.29227	0.00402	-1.04472	0.01357	-0.05446	-0.19237	-0.04041	-0.44199	0.22034
SIPA1L3_rep1		0.92683		41	C	A3	15	29	560	570	-8.91847	-2.37267	6.24574	-1.76255	-1.74708	2.38908	-5.27284	2.82851	-0.04888	1.00012	0.31540	-0.06098	2.90851	-1.60605	-3.17215	-0.54851	1.29065	3.55738	-1.96892	1.16855	-5.54711	-1.16710	-0.16236	-1.16810	2.49084	-0.27382	-0.20384	-0.83295	-1.71179	0.67176	0.60874	-0.17874	1.18501	1.69959	1.88724	0.78584	-0.13997	0.30835	-0.33719	-0.69108	0.06849	0.37724	-0.91328	1.00960	-0.28707	-0.18977	-0.88145	-0.39105	0.02479	0.38461
SWAP70_rep3		0.54545		11	C	A3	15	29	714	606	-11.02997	-0.72793	-0.99089	3.10506	7.60451	0.87069	-0.56121	-0.77496	1.35117	-3.56228	-0.39303	-1.14229	1.54800	-0.28249	1.57844	1.66335	0.75486	1.98936	-0.91169	2.62892	-2.00322	0.59139	-0.57611	0.79640	-0.19809	0.80004	0.70336	0.33618	1.29172	-0.63312	0.25143	-0.75697	0.61644	-0.10301	0.32617	-0.51128	-1.63359	-0.47623	-0.23977	0.37696	0.94281	0.33117	-0.66255	-0.81816	-0.42178	0.40220	-0.58543	0.13307	-0.60369	0.67750
CAPZA1_rep2		0.66667		27	C	A3	15	29	814	640	-12.43667	-4.62460	2.91236	5.75087	2.03586	-1.39472	1.59749	1.35644	0.54074	-4.16898	0.73805	1.13238	1.12244	-2.41610	3.28014	-2.38727	-1.68588	-0.58519	0.68518	-2.44758	-0.81417	-1.05339	0.42719	-0.34618	2.68377	-0.15648	1.30196	0.19308	-1.25355	0.76767	1.89790	-1.09258	-0.57087	0.57302	1.10775	-0.74819	-0.30695	-1.83315	-0.33994	0.59873	0.10952	-0.10019	0.84115	-0.40727	0.70487	-1.03265	0.42632	0.35797	-0.51324	-0.21704
ARHGAP35_rep3		0.94118		34	C	A3	15	29	441	673	-10.72126	-5.98633	5.97018	0.06688	-2.09318	0.33368	-3.72620	-0.07345	-0.26867	0.52889	3.33749	1.68568	0.25141	0.57893	-0.32993	-2.13684	-0.46727	1.73154	-0.53974	-0.78930	-3.15809	-0.76174	0.37758	-2.41007	0.77771	-0.89655	0.80327	0.63073	-0.49224	1.19427	0.66156	-0.94557	1.45333	-0.15421	1.54325	-0.41235	-1.13469	-0.34553	0.04618	0.99719	-0.31310	-1.14269	-1.64362	1.49648	1.02135	-0.83378	0.76497	1.61481	-1.11333	1.47330
CAPZA1_rep2	CDC42_rep3	0.60000	0.37143	35	C	A3	15	29	702	689	-9.87295	-1.76773	2.34233	5.24750	0.68148	-0.72714	0.07542	-1.71485	-0.86520	-4.98114	-0.81963	-0.01341	2.07701	1.92896	2.44218	-2.54239	-1.78333	1.70579	0.63587	1.21076	1.03216	-1.01577	-0.19932	-0.96709	2.10356	-0.82386	2.03259	-0.82678	2.10732	0.62652	0.64338	-0.38164	-0.54579	-0.06591	0.15378	0.03733	0.10821	0.13194	0.84883	0.93191	-0.17207	0.10461	1.20626	0.37084	0.56912	-0.73072	0.28608	0.02679	-0.01332	-0.33141
VASH1_rep1	RAB5A_rep3	0.48649	0.43243	37	C	A3	15	29	304	756	-14.01096	-4.65643	0.85071	3.79023	5.57547	-0.03625	-0.73980	-0.43161	-0.13254	0.46153	0.44366	-1.32502	0.00979	1.26867	2.27150	-1.10368	1.91640	-0.19102	0.81553	-0.90950	-2.56321	-1.95898	1.01922	0.86595	1.75250	0.33848	0.24531	-0.76164	0.90322	0.90243	0.74900	0.43831	-0.04610	1.06112	0.43905	0.55102	-0.47960	-1.09097	0.79052	0.68514	-0.52980	0.28828	0.27595	0.66728	0.89987	-0.70077	-0.16077	-0.14970	-0.16740	-0.04589
PRKCI_rep1		0.75000		16	C	A3	15	29	730	785	-13.32216	-0.06546	-4.02545	2.79102	3.45671	1.20520	-1.33786	3.03767	1.17021	-1.64565	-3.42919	0.36546	1.99392	2.29518	4.11454	-0.55013	1.33095	2.20668	0.61463	1.26052	0.24980	-1.26110	-1.94606	1.28729	2.51310	0.14987	-1.06692	-0.37072	-0.23118	0.04669	1.62297	0.14205	0.64538	1.83657	0.91522	1.19845	-0.47364	-0.32618	-0.99405	0.73568	-1.09272	1.39091	0.59674	-0.01076	-0.02828	-0.39974	0.23581	0.00702	-1.33106	0.86023
RAB5A_rep3	VASH1_rep1	0.51429	0.42857	35	C	A3	15	29	347	811	-4.11031	2.18785	-0.96749	8.56198	0.58800	-0.56188	-4.78870	-2.74372	-1.82478	-2.25188	3.10792	0.29052	1.63394	0.50847	0.56832	2.43513	-1.28489	1.14723	-0.91756	3.53066	-2.16072	2.70307	0.44777	-0.76868	-0.79320	0.82777	1.70130	0.79663	-0.14543	-0.77425	0.37572	1.06308	0.64076	1.15661	-0.58674	-1.17791	0.11963	-1.31488	-1.01512	-0.48685	-0.20813	-0.31527	-0.07866	1.25208	1.28741	-0.78625	-1.01339	1.53139	-0.92470	0.66491
GNA12_rep1		0.94118		17	C	A3	15	29	662	818	-13.62150	-4.06101	-0.35499	6.26936	5.23065	1.44016	0.29136	0.45261	-3.31192	-1.86589	-2.83518	-1.21651	0.97456	2.72385	4.59306	-0.45561	1.31278	0.84195	0.63789	-0.14120	-0.46730	-0.04516	-1.01893	0.50958	2.10610	0.13801	1.10596	-0.42653	1.23852	-1.32118	-0.00412	0.34649	-0.27223	0.82857	-0.07959	0.33184	-1.33276	-1.24468	-0.94081	0.08751	-0.14104	0.52187	0.52978	0.25553	0.52867	-0.96472	0.20093	-0.41119	-0.37898	0.48545
MYO1B_rep2		0.97436		39	C	A3	15	30	551	180	-11.52230	-0.72549	-6.42358	0.33962	2.55776	-0.05851	-0.12484	2.77424	5.02501	3.19326	2.39684	2.09375	0.80978	-0.67742	-0.49787	2.16660	2.15753	4.17764	-1.06352	-1.15342	-2.19747	-2.34140	-0.33736	-0.79562	1.52943	0.46378	-0.18054	-0.42045	0.10666	-0.65195	0.24205	0.19674	0.82458	0.56750	0.72958	2.79422	-1.43053	0.23706	-2.14258	1.39268	0.20148	0.86145	1.10597	-0.87555	-0.66096	-0.32143	-0.30487	-0.06726	-0.91572	1.22634
PLEKHO1_rep3		0.89744		39	C	A3	15	30	503	290	1.67805	0.33001	-5.11957	-8.05054	0.27287	2.69816	1.85072	-4.00173	-0.31801	2.47303	3.75045	-1.89902	-1.97664	-2.84908	-1.33234	2.28908	1.30183	1.74266	-1.16375	1.49640	-2.03187	0.64408	-1.39724	0.92349	-2.67126	0.98724	-0.23252	0.78251	0.31273	1.55378	0.33039	-1.03382	-1.81125	-0.47966	-0.35284	-1.22124	-1.06973	0.89499	0.03279	-2.28174	-1.82702	-0.51098	-1.12952	2.57280	-1.21861	0.76327	-0.11373	-0.57594	-0.88273	1.18764
PDLIM3_rep1		1.00000		21	C	A3	15	30	667	318	26.64532	2.94182	10.98105	13.65817	-16.46957	-2.21515	-6.64365	-5.49554	12.76044	12.96407	0.68617	1.99014	-1.96593	-2.55857	-4.37730	-2.21160	1.77007	-0.39180	5.08468	1.38268	-3.05214	4.22344	-6.38246	-4.97974	-2.41494	1.73614	-1.65868	2.75272	0.22391	-0.25513	-0.53352	-0.15912	2.10223	1.24320	-0.86884	0.93557	1.19000	-3.72928	-1.24974	1.18706	3.45684	4.21153	-0.72647	0.00572	-0.72364	-1.12390	0.87912	-1.56904	1.23948	0.99201
PLEC_rep3		0.96667		30	C	A3	15	30	555	341	2.49715	3.71289	1.42735	2.28510	-4.66715	13.76351	-0.18862	-0.23970	-0.70603	-0.89179	0.03747	-0.56385	2.30560	-4.72013	-5.44798	-4.00948	1.17282	0.43513	-0.28693	-2.57950	0.45265	-1.90209	-0.12714	1.36115	1.88333	-0.82379	-0.63330	1.41323	0.59516	-2.45735	0.29470	0.28486	0.17906	-1.42360	-0.68103	0.58110	2.50362	-1.63218	0.41502	-0.44066	-0.72441	1.42731	0.60946	-1.69340	-0.11080	0.30514	0.12757	1.08366	1.66612	0.97822
PLEC_rep3		0.96154		26	C	A3	15	30	428	427	-11.66689	-3.42515	1.98648	3.35912	2.91281	1.63019	-1.64494	-1.94316	1.91099	4.99371	1.07810	0.29830	1.36753	1.24303	1.07054	-0.94048	2.93733	2.69525	-1.04728	-2.58294	-1.95248	-0.92598	-0.31006	0.09934	2.01019	0.54717	0.57390	0.00545	0.80744	-1.51669	0.48869	1.08677	0.94328	-0.48021	-0.32087	-0.30759	0.00100	-0.86422	0.45866	0.26182	-1.59270	1.31131	0.02726	1.17037	-0.50496	-0.34768	-1.52671	-0.76646	1.09593	-0.40044
ANXA1_rep2	FERMT2_rep3	0.62791	0.30233	43	C	A3	15	30	802	467	-12.86985	-3.53271	4.59659	2.15505	8.40114	-0.26639	4.63941	4.09466	0.02859	0.88158	-1.22174	-1.23195	2.33962	-1.27108	2.53907	0.41963	-1.33125	1.53113	2.16623	-3.33630	-2.02236	0.19681	2.16062	-0.73156	-1.42355	-0.32612	0.41113	0.04833	-0.80463	0.67374	0.88032	-0.97434	0.63211	0.95130	1.38569	0.01960	-0.27078	-1.09944	-0.09236	0.74588	0.75578	0.03436	-0.43006	0.91332	0.18087	0.19288	1.58376	0.38099	0.21812	0.43846
PDPN_rep1		0.92857		14	C	A3	15	30	891	521	5.48523	-3.39779	-3.42938	4.91560	-2.89151	3.75351	6.51966	-1.51920	-1.42863	0.90493	1.44386	-2.00625	2.25900	-0.03565	0.49866	1.38850	2.87136	-0.22132	-0.68999	-0.42881	-0.32803	-0.20209	-2.57633	0.80485	1.89364	1.61757	-2.07906	0.75786	-0.44980	0.43166	0.79294	-0.74241	0.29056	-1.49923	0.56787	-1.34920	-0.14228	0.13811	-1.28645	-0.53239	0.12087	-1.04413	0.60232	-1.64868	0.11642	0.24313	0.00291	1.41663	-0.61298	0.66842
PDLIM4_rep2		1.00000		14	C	A3	15	30	602	540	-9.29887	4.19119	8.92942	-0.65970	8.06302	-4.02010	0.32779	2.86681	0.73375	2.85563	-0.07415	1.23318	-2.48434	-4.98459	3.07612	1.99555	0.79075	2.05260	-4.06611	1.18186	-0.98867	-0.50520	0.39035	-2.85974	0.51325	-0.97329	1.59012	-1.76075	0.02869	0.04609	-0.06287	0.09531	1.14468	0.70728	0.70716	-1.31557	0.12988	-0.60186	-0.95582	-0.13129	0.75582	0.70274	-1.19333	-0.18564	-0.26874	-0.51308	-0.09249	-0.34362	-0.52832	0.86597
PDLIM5_rep1		0.55319		47	C	A3	15	30	418	665	-9.28666	2.40907	-1.48092	-0.49022	3.28069	-1.29731	2.41893	-1.35611	2.26071	-1.44396	-2.32303	1.47542	-2.76251	-0.14527	4.55132	-0.19899	-1.22495	0.55788	-1.42080	0.26394	1.93445	0.74870	-0.08977	0.28940	0.38130	-0.67622	-0.42680	0.71721	0.66592	0.76997	0.59577	-1.76029	-0.76039	-1.49207	1.32292	1.02835	-1.37469	-0.83031	0.67446	-0.35172	0.45450	-0.14384	-0.65733	-1.31391	-0.37015	-0.59143	-0.75148	-0.71625	0.64844	-0.96647
ENAH_rep3		1.00000		34	C	A3	15	30	596	668	-8.57201	-3.81244	7.94228	0.07737	1.26812	-0.67131	-3.23328	-1.67499	0.53069	0.58401	1.17192	1.21758	1.84478	-2.86759	0.13677	1.53407	3.92039	4.50122	-2.27349	-2.08082	-5.48897	-0.42455	0.56759	1.15588	-0.36417	-0.06832	0.24756	0.12732	-0.27694	0.53614	-0.46357	-0.58082	1.19104	0.52701	2.02304	0.37355	0.11190	0.21966	0.55401	-1.10730	-0.25610	-0.09523	0.85929	0.47918	0.30436	-0.67294	-1.05023	-0.98956	-0.68006	-0.27806
SPIRE1_rep2		0.95122		41	C	A3	15	30	833	702	-0.18737	-0.62765	2.02184	-3.81940	-1.83643	-0.61413	1.31222	0.04416	-2.00189	-0.91379	-5.41360	-1.18218	1.14415	-1.47238	0.89536	3.86488	2.68901	1.15007	0.57823	2.43881	-0.50120	0.13803	1.33281	2.19354	-2.22683	-0.73985	0.69937	1.48332	-0.74383	1.00882	-0.04778	-2.08619	-0.50202	-0.49292	0.18464	0.39433	0.21031	0.68107	-0.35272	-1.51842	0.51468	-0.14156	0.22063	-1.58284	0.53983	0.56287	0.64666	1.53434	0.53340	0.10942
PDLIM5_rep1		0.51429		35	C	A3	15	30	394	701	-7.03116	1.07844	-0.72838	3.58954	0.42735	0.11782	0.37264	-3.20809	1.51481	-3.20091	-4.72170	0.94802	-0.81270	-0.77527	4.25812	-0.76067	-0.34131	1.19340	-0.36332	2.83526	0.28236	0.29294	-0.19452	1.48516	-1.02555	-0.64992	-0.74800	2.30914	0.89924	-1.09592	0.26273	0.28077	-0.16787	-0.03231	-0.13571	-0.05117	-0.61785	0.35804	-0.84439	0.37394	-0.10976	-0.42814	-0.47752	0.24056	-0.02884	-0.42659	0.09205	0.67604	0.76451	0.39015
CNN2_rep1	COTL1_rep3	0.48276	0.48276	29	C	A3	15	30	561	758	-12.93817	1.33063	4.13880	-3.22195	1.78591	4.50723	-4.43368	-5.71298	2.57071	0.01082	0.79673	0.00354	0.18271	-0.40054	3.79579	-1.40281	1.45291	2.07293	-3.37470	-0.14085	0.51287	0.37286	-1.52280	-1.01112	-1.83403	-0.45104	-0.39007	1.81473	-0.08323	0.05337	1.58106	-0.04697	-0.49359	0.71152	1.37099	-0.22717	-0.75646	0.34688	0.26995	0.23211	0.07232	-0.34252	-0.48704	0.76421	-0.72504	-1.12815	0.34370	-0.37917	-1.75896	-0.36057
FAM171A1_rep3	SHROOM1_rep3	0.56364	0.36364	55	C	A3	15	30	788	765	-7.42186	1.75848	-1.59700	-1.36066	-5.07119	-3.09201	3.83656	8.42097	2.33932	1.68531	-3.38419	0.42893	0.87931	0.06825	0.31632	-0.59122	-1.50122	1.19460	0.93729	0.17121	2.04309	3.10527	1.09268	0.04130	-0.69237	-1.93911	1.92178	-0.43404	0.17766	-0.03325	0.01729	1.64728	0.15429	0.41192	-0.53982	-2.41133	2.53435	0.60135	1.40666	0.32866	-0.13589	0.59031	-0.15514	-0.10563	-1.03369	-1.97257	-0.60461	0.29208	1.11691	-2.24996
LIMK1_rep3		1.00000		44	C	A3	15	30	455	864	-15.62444	0.60856	4.24320	-0.18766	1.70699	1.51977	-3.87664	-1.57262	3.55234	-2.24901	0.60494	1.08532	0.33784	0.24600	5.14833	-2.25605	2.74310	4.65882	-3.37174	-1.43486	-2.45410	-0.84447	-1.88371	0.97787	-1.03398	-0.71736	1.27381	1.08318	-0.44558	-1.88718	-0.15751	0.50056	0.95580	0.54797	0.78441	-0.64969	-1.22820	0.16779	0.43616	0.33964	-0.53944	-0.63601	0.61577	-0.38322	0.47545	0.31413	-0.67360	0.16408	-1.40071	0.50508
FAM206A_rep2		0.86207		29	C	A3	15	31	762	156	-4.06492	-1.64935	1.69415	2.19149	-5.01225	-3.43227	1.33893	3.77882	0.27481	-1.18860	1.40735	-0.64843	4.24260	2.01139	-0.40060	-1.16550	-0.95690	0.24309	-0.84681	-0.06182	-1.69258	1.15056	0.80415	0.26776	-0.67733	-1.48940	-0.47592	1.72126	-1.20299	0.61203	0.19231	-1.54369	1.03330	-0.24028	-0.85754	-0.26976	-0.09682	0.41399	2.08988	0.84009	0.51148	-1.98010	-0.06683	-1.27132	0.63823	-1.15991	-1.05193	-0.53690	-0.66075	-1.04068
PHACTR2_rep1		0.88235		34	C	A3	15	31	909	196	-14.07411	0.75258	4.77425	-1.46639	1.05529	6.14306	-1.78101	-3.89756	0.05780	-0.71828	2.74507	0.58526	-2.80611	1.71473	4.21731	-1.12834	0.95439	-0.93518	-1.90645	-1.70463	-0.16259	2.76906	-1.05686	1.13818	-1.36911	0.40723	0.26846	-0.08668	-0.09253	0.24846	2.54315	-2.01167	-1.39641	-0.23374	1.06095	-0.98099	-0.68976	-0.87081	-0.63476	0.50457	1.48695	0.66965	-0.65442	-1.52162	-0.32133	0.29048	-0.39100	-0.20731	1.41714	0.18870
PRKCI_rep3		0.70833		24	C	A3	15	31	648	193	15.55520	-14.54508	13.34008	0.63176	-1.66910	2.63986	0.25205	10.53303	5.11480	-0.14819	-4.51039	-0.91579	6.87707	-2.26794	-3.52336	-1.67507	0.30249	-4.66057	-5.11008	1.38782	3.48355	0.08235	0.41382	-0.51953	1.26600	1.21356	0.04103	0.33916	0.92011	1.33446	-1.89405	-0.23385	1.88199	0.49931	-1.03866	0.42431	0.89309	2.69951	-0.58996	-1.40725	0.76720	-0.94870	-1.16083	0.60713	-1.59028	1.52102	2.48739	-0.27801	0.32367	-1.60864
PDPN_rep1		0.90000		20	C	A3	15	31	550	198	-6.18967	0.26215	-6.17764	-2.01670	1.03978	-1.93477	5.88053	-1.90360	2.73669	2.04117	0.55302	-1.66789	-0.78491	-3.54136	0.48149	-0.02120	1.03939	0.18180	-1.98303	3.17006	0.20480	2.83314	0.40844	0.42319	-0.44413	-0.22267	-1.34700	0.69150	-0.00994	-0.16535	-0.44900	-0.05060	-0.85164	-2.24048	0.02980	-1.65213	0.20522	-1.32169	-0.15617	-0.66205	-1.01545	-0.19135	0.48919	-1.80324	-0.61111	-0.09116	-0.48391	1.43871	-0.32501	1.15877
PDPN_rep1		1.00000		23	C	A3	15	31	490	259	-1.27446	5.55502	-9.69822	-6.04632	-0.61158	-2.09532	2.57309	-2.68679	3.30757	-1.24516	3.10948	-0.42836	2.08906	2.76240	-1.71217	2.51106	-0.83731	3.00308	-2.14276	1.91300	2.07040	3.91201	1.22767	0.06234	-0.98810	0.55475	2.55980	0.51026	0.38620	-0.49256	-0.85457	0.01894	-1.45040	-1.81545	-0.41059	-1.06981	0.96965	-1.16828	2.24954	-0.30142	-0.14491	0.45438	-1.14752	-0.98749	0.32147	0.67247	-2.30041	-0.25376	1.33368	0.59181
PHACTR2_rep1		0.91892		37	C	A3	15	31	682	261	-13.43767	2.67872	-4.78968	-1.87796	-0.98190	0.06686	2.26857	6.90910	3.74540	-1.19788	-0.05069	0.84586	-1.07354	-1.92152	2.17000	0.58710	-2.18979	3.10458	0.77701	-0.14555	-0.40276	1.86736	-0.30976	0.72334	0.44296	-1.05156	1.12056	-0.86326	0.07323	-0.90366	0.80164	0.93256	0.23438	1.01499	-0.13067	2.64788	-0.69149	-0.88923	-1.48518	1.04245	-0.46217	1.19487	-0.87859	-0.86000	-0.42238	0.69402	-0.92233	-0.49318	0.70880	-1.61722
PDPN_rep1		1.00000		15	C	A3	15	31	523	313	-2.78002	0.08535	-7.18917	0.20582	0.47535	0.48111	6.26563	-3.21234	0.37757	-2.04234	-3.69410	-1.66580	0.16846	3.11100	-0.66270	-1.79874	-1.36914	1.17022	-0.53266	0.04548	2.21382	0.57904	-0.28290	0.17261	2.63383	1.40379	1.91859	1.27386	-0.78186	-0.49754	1.14923	0.39113	-1.61045	-0.63474	-0.78968	-0.18431	-1.30795	1.18698	-0.03904	1.39577	0.27600	0.76810	0.59802	-1.06528	0.01794	-0.80523	-0.13248	-0.99352	-0.35482	-1.13033
ARHGEF26_rep1		0.96154		26	C	A3	15	31	358	349	-4.26087	2.60589	4.98117	2.20423	-2.40289	0.88330	-4.44995	-0.96955	2.04520	-2.89319	-2.86847	3.15342	1.09210	0.51329	1.25653	-1.78948	-2.53135	-0.78799	-1.05020	0.22227	0.95830	0.81670	-0.30280	0.03332	-1.30075	0.21395	-0.53354	-2.21434	0.60860	1.04602	1.68925	0.05246	-0.85290	0.63785	1.16688	0.39923	0.51919	-0.59926	1.11408	-0.85812	-1.71324	0.24264	-0.15536	-0.53337	0.03882	0.74458	0.51885	1.90913	0.48238	-0.20971
PDPN_rep1		0.96552		29	C	A3	15	31	471	324	-4.63470	1.52402	-5.91125	4.18015	1.14976	4.37229	6.37315	-2.41120	0.69574	-3.10129	-1.86152	2.05076	-5.26971	-1.89009	1.17282	-3.03202	-1.14952	1.00067	-0.93929	-1.07961	1.94285	-1.65313	0.00329	1.23711	2.93124	0.64414	2.00777	-0.14898	2.24924	-0.48034	0.68405	-0.03876	-1.56835	0.81166	-1.82405	-0.97535	-0.60761	0.66158	-0.83224	1.02938	-0.01000	0.04385	-0.21803	-0.06349	0.06406	-0.76282	1.25974	-0.38215	-1.09499	-0.37519
FER_rep1	PDLIM4_rep3	0.54545	0.45455	66	C	A3	15	31	237	404	-17.24580	0.22818	6.01507	1.82824	5.14373	-4.36376	0.67021	6.84292	1.18808	-3.81402	1.79013	0.55804	-0.93990	0.07916	4.86084	2.42156	1.54573	2.13640	-1.64777	-0.76486	-5.05906	3.65067	0.39042	1.70935	-0.45360	-2.33791	0.30155	0.10157	-0.50775	-0.12421	0.66115	-0.01075	1.81801	0.56076	1.67230	0.58422	-1.02112	0.91743	0.27242	0.72697	-0.63171	0.03546	0.96841	0.71218	0.45000	0.09816	-0.06245	1.12427	0.61759	0.00368
AMPH_rep2		1.00000		20	C	A3	15	31	208	703	-5.63319	8.02013	-4.24165	0.74296	4.82827	-1.03145	-5.41542	-2.30034	2.97609	-3.16669	-0.95725	3.92574	-0.59328	0.26731	-0.37306	1.59395	-1.09973	1.69674	-0.57026	0.02100	2.68619	-1.43925	0.76818	-2.33289	0.68920	-0.12092	-1.66580	-1.36076	-0.23272	-0.93605	1.29821	1.79706	0.35271	-0.46774	1.80685	0.50840	0.14407	-0.27532	0.17309	-0.54854	0.58762	1.21856	0.45329	-0.37088	-0.91402	-1.49649	0.32462	-0.69797	0.03364	0.35650
ABL2_rep1		1.00000		28	C	A3	15	31	631	929	-11.12897	-1.66322	1.76964	1.01588	-0.57156	4.29783	-4.49927	-1.38499	-1.84940	2.02325	1.12052	-0.90975	-0.89654	0.53901	3.41466	-1.74958	0.51360	0.02798	0.26831	2.41374	-2.34923	-0.17202	-0.37057	1.29509	-0.15311	1.08000	0.59161	-0.58075	0.07176	0.64393	1.44760	-0.88754	-0.69229	0.68226	1.46528	-0.19252	0.41319	-1.13078	-0.61012	-0.81341	0.53912	0.50841	-0.55909	0.04873	1.58636	0.45166	-1.45093	0.92710	0.11766	-0.76258
ARHGEF7_rep2	FMNL1_rep1	0.63636	0.31818	22	C	A3	15	32	187	249	-7.21635	-3.68501	-2.37732	2.57878	1.61910	5.52796	-0.79978	2.72454	-0.48628	0.94905	-0.42435	-1.59425	3.23686	1.03530	0.43807	-0.52229	-0.84457	-0.95554	1.18495	1.44064	-1.86429	-0.25816	0.55931	-1.36731	-1.12491	0.84141	1.29530	0.80677	-0.20239	-1.23459	0.96258	-0.35952	0.90409	-0.74721	-0.01804	1.26351	-0.79777	0.27783	-0.12032	2.01794	1.30721	-0.09165	1.58220	-0.71233	1.42102	1.43666	0.23380	0.44804	0.62574	0.06754
CDH2_rep1		1.00000		20	C	A3	15	32	265	588	-7.59683	0.07402	-3.47326	5.20639	4.11342	0.93137	-4.14902	3.27968	0.79177	-1.02594	-3.29732	0.98723	2.28864	0.05991	-1.09917	-3.91511	-0.71537	2.02833	-0.89655	0.29326	0.20607	-1.81212	-0.89326	-1.68144	1.47120	0.29460	-1.79747	-0.17809	-0.23500	-0.15031	1.68416	0.31160	1.13461	-0.08447	0.74748	-0.40349	-0.91116	0.20424	-0.16089	-0.01737	0.59529	-0.70230	-0.65056	0.45063	-0.41663	-0.24028	-0.13414	-0.46339	-1.42136	0.88476
CDH2_rep1		1.00000		8	C	A3	15	32	227	705	-1.48407	2.35374	9.64076	0.20166	-1.05744	-4.64987	-1.62589	-3.15610	-2.56537	-1.08486	-1.32820	1.69171	-2.88703	-2.38027	2.01162	2.88691	1.49780	0.56648	-0.75214	0.81257	0.14329	2.15128	1.37456	0.08944	2.06813	-0.49582	1.89206	-1.80127	0.90772	0.95424	-0.76198	0.43522	0.27056	0.69526	-0.05979	-1.82899	0.64706	-1.36633	0.65393	-0.81923	0.60285	0.37694	-0.84099	0.57357	-0.20994	-1.33329	-0.51009	0.00800	-0.42775	0.05090
DCTN1_rep1		0.94444		18	C	A3	15	33	802	132	0.02409	3.17005	4.01130	4.60258	0.48807	-1.58541	4.73280	0.79856	-2.64267	0.18035	-5.56116	-2.74902	-1.69680	-0.34204	0.97466	-2.34384	-1.52891	-2.17005	-2.71504	1.24254	0.33327	2.96064	1.28198	-0.31517	-2.18413	-0.26623	-1.53314	-0.04084	-1.42440	-0.19702	-0.03228	2.95823	-0.12723	1.14954	1.11749	-1.04276	0.06234	0.11139	0.54567	0.77836	1.24855	-0.19488	-0.82159	0.85303	-0.39387	-0.51779	0.25354	0.76586	-0.04601	-2.40593
LPXN_rep3		1.00000		25	C	A3	15	33	180	238	-10.29624	4.42996	1.02177	2.57576	0.49536	0.68971	-5.92500	1.36818	-1.55392	-1.38880	-0.17554	-0.58275	-0.19157	4.18848	1.00605	-0.79638	-0.41708	-0.53428	-0.75086	0.56403	0.93569	-0.97408	-0.94022	1.27915	-1.67873	-0.99065	0.84452	0.20582	2.13403	-0.28671	1.20915	0.62051	0.38439	0.52166	-1.21054	0.65999	0.24004	0.41190	1.69139	-0.76207	-0.02509	0.42940	0.32350	-0.02753	-0.02743	-0.83318	-0.46780	0.10465	0.68558	-0.82793
GAS2L1_rep2		0.95652		69	C	A3	15	33	611	258	-6.17578	7.17088	4.29139	7.27879	-5.89317	0.54692	-6.09737	2.87270	-2.08945	3.59410	-0.26328	-3.37154	-0.03845	5.35190	1.39860	-1.92305	0.43521	2.82875	-1.90962	-1.32323	-1.74040	-2.59617	-1.57378	4.25538	-0.05255	-0.64984	0.55028	-2.71900	0.95015	-2.20240	-0.50821	2.05752	1.35055	0.42619	3.11925	0.85407	-0.30505	0.77225	0.25237	1.51985	2.03110	1.57742	-3.02645	1.77115	-0.33691	-0.43016	-1.74915	-0.65595	-1.55666	-0.23392
MACF1_rep2		1.00000		16	C	A3	15	33	777	307	-7.47847	4.98968	6.56362	-3.01918	-2.49421	5.49485	-4.37157	1.18538	1.39092	1.40963	0.84045	-3.48259	-1.29039	2.88230	0.82127	-1.64439	0.19008	-1.98222	-1.41490	-1.74574	1.65995	-2.58472	-0.52595	2.52645	-1.39894	-2.52593	-1.22311	0.40514	-0.99963	-1.99445	0.05152	-2.13051	-0.75569	1.17739	2.54985	0.05580	1.12466	0.78203	0.99546	0.27901	-1.12285	-0.38770	0.82210	-0.61439	2.23137	-0.21897	-0.74735	-0.59758	-0.98827	-2.30885
MYO1C_rep2		0.85714		7	C	A3	15	33	667	468	-13.55456	-1.55671	1.40081	1.56373	7.41689	-1.00268	-0.14927	2.45656	1.55333	-1.53476	2.28429	-1.05463	1.68242	-0.96478	0.21308	2.11032	0.12313	2.19077	-1.15884	-0.31619	-3.81433	-0.22446	1.74815	-0.35601	1.15037	-0.88990	0.02221	-1.33311	0.61806	0.13384	0.37404	0.36959	0.54827	-0.69198	0.88609	-0.15818	-0.24649	0.23916	-0.02816	0.37002	0.05352	-0.17327	-0.93387	0.08431	0.12811	0.01249	-1.40351	0.50555	0.01849	0.43869
MYO1C_rep2		0.85714		7	C	A3	15	33	758	493	-10.18047	5.93454	2.62363	7.68275	3.11861	-1.91342	1.02983	5.26259	-0.84370	2.03428	-3.78365	-3.12759	0.32299	0.20091	7.38447	0.08209	-0.26601	1.74958	-1.87660	0.95574	0.69337	-1.94302	1.79698	0.64421	0.81300	-1.58866	-0.55973	-0.09644	0.19094	-0.96697	0.71413	0.91859	1.36779	-0.57520	-0.15456	-1.19446	-1.64364	0.93309	1.30497	-0.54801	1.14312	-0.66062	0.40640	1.66688	1.85929	0.67871	-2.23912	0.16062	0.76559	-0.03462
ACTR1A_rep3		0.92857		14	C	A3	15	33	574	565	-3.64702	-1.46154	4.08429	-8.85403	3.34866	6.04523	-7.92207	-2.80126	-1.67115	-5.38528	-1.14030	1.77374	1.89914	-4.43310	-6.71558	-1.85154	-2.42154	2.92587	-1.69704	-0.29004	-2.33822	1.59798	2.22106	0.10669	-1.93801	-0.77885	-0.49984	-0.91449	1.68363	-0.62713	-0.40384	-0.57890	-0.17449	-0.07414	0.04713	0.82877	1.15183	0.34586	-0.43800	0.01739	-0.20388	-0.51284	1.14781	0.19046	0.09192	2.40086	1.60106	0.06327	-0.21566	-0.38985
PLCE1_rep1		0.87500		16	C	A3	15	33	703	600	-7.18101	-4.03160	10.08948	-7.82447	-1.85277	5.60185	-4.89247	-2.56090	-2.17000	3.50279	-2.28568	2.63381	-1.56686	-2.15462	-0.26734	0.13851	-0.54596	4.12844	-1.04325	-2.10747	-4.11775	-1.48101	-2.07321	-0.49259	-1.29973	-1.31554	-0.20856	-0.66989	1.36385	-0.76466	-0.29829	0.42844	0.81637	0.39688	-1.12630	1.02331	-0.05319	0.75220	-0.63681	-0.53642	-0.10406	-0.10863	-0.87559	0.58730	-1.39309	0.79973	0.67574	0.73325	-0.30049	0.03627
CNN2_rep2		0.97059		34	C	A3	15	33	839	623	-12.38480	-2.20021	3.06677	-2.00107	-0.82705	-2.93731	4.49766	6.38614	1.73633	5.44586	0.89283	1.51933	0.15506	1.05681	2.07338	2.84584	1.91818	-0.22076	-0.13428	-2.48680	-1.14425	1.00629	-0.06122	-0.15044	1.51338	-2.22253	0.96671	-0.35076	-0.58846	-0.96135	1.16037	0.52863	2.04269	-2.07527	0.54456	-0.45194	-0.45468	-0.03031	0.16724	0.13663	-0.40962	1.40873	-0.80853	-1.05595	0.46505	-1.63481	1.40199	-0.44291	1.37646	0.15118
CNN2_rep2		0.95745		47	C	A3	15	33	536	675	-9.48247	2.68511	10.77000	-5.47468	-2.16428	3.26154	-0.14363	-0.44580	-0.63307	1.85484	0.78964	-0.50360	-2.22995	1.88003	4.00248	0.02678	-1.10289	-0.69343	-2.31342	-0.47470	1.16538	0.58807	-3.14752	-1.21248	0.33394	-1.61798	1.52685	1.17654	-2.04524	-1.75184	0.61754	-1.19325	-0.47684	0.42245	1.57395	-1.10328	-0.47422	1.55912	0.25076	1.94657	-0.01931	0.26704	0.40814	-0.30090	0.27467	-0.49002	1.57138	1.72469	-0.22928	0.27106
MYO19_rep1		1.00000		34	C	A3	15	33	202	736	-7.30769	-4.71128	3.46712	5.32799	1.99607	-2.57554	1.34664	0.75177	-2.50165	1.26135	-1.60776	-1.16087	1.51042	2.13169	-0.42669	-2.90154	2.16717	-0.69580	-1.43908	-2.25828	-0.95751	-0.25247	-0.32704	0.34735	2.03726	0.17339	0.40783	-0.49471	0.93350	2.30847	1.94085	0.17481	0.74752	0.52436	-0.52316	-0.11021	-0.54568	-0.40889	0.98679	1.29258	-0.29108	0.16751	-0.92622	-0.00508	-0.73283	-0.21598	-0.96280	-0.18902	-0.26991	-0.38911
COBL_rep3		1.00000		54	C	A3	15	33	843	748	-11.10170	6.98816	-4.46745	-1.68738	0.96198	-0.20156	-2.97361	2.64002	3.29020	-0.45638	-1.84673	0.45875	-2.44271	0.61910	2.60203	-0.01350	0.40689	1.34174	-0.12488	1.69049	1.45479	-0.36727	1.11812	0.98140	-0.52357	-1.12862	2.15487	0.07891	1.84308	-0.86217	0.37720	-1.52710	0.22560	0.39555	-0.08880	1.05291	-0.33992	0.48098	-0.13766	0.16382	-0.15723	0.79286	2.16612	-1.79892	-0.21189	-0.42246	-0.71662	1.02132	0.78995	0.09507
SYNE2_rep2		0.84375		32	C	A3	15	33	333	777	-13.94533	-2.91728	0.18346	-1.32738	2.31313	2.02072	-1.76703	1.13768	2.98124	-0.67460	2.32914	-0.11359	1.85925	1.95104	0.35787	-1.74978	-0.25032	-0.42878	-0.36656	1.30164	-2.60785	0.79506	-0.44020	-0.81957	-0.29182	-0.54068	-1.23605	0.65941	-0.59105	-0.00672	0.52784	-0.08715	0.27617	0.56938	1.11415	-0.24411	-0.64911	-0.43186	-0.26691	0.29313	-0.09748	-0.55516	-0.55781	0.22593	-0.76277	-0.39040	-0.49494	-0.58615	-0.04468	-0.32130
CDH2_rep3	MYO6_rep1	0.45161	0.41935	31	C	A3	15	33	241	804	13.42570	-16.17482	5.37539	-2.87591	2.14875	-2.36843	-5.08597	0.09272	-7.23315	-0.65718	-1.09891	2.98707	-0.25237	-5.01791	-2.13584	5.78437	1.13052	3.50053	3.54507	-0.90092	-3.68216	-3.38782	3.49354	1.12055	-0.07148	1.29238	0.47069	0.83748	-0.12184	1.11589	-1.36423	-0.63251	0.99917	-1.01431	-1.49785	0.50677	1.01103	0.60266	-0.49499	-0.45309	0.16729	0.76995	-0.64042	0.72886	0.68931	0.73512	-1.57033	-0.85345	0.09777	1.11660
LPXN_rep3		1.00000		41	C	A3	15	33	844	843	-17.34024	-0.33426	0.99422	-0.84563	2.08988	0.27989	-0.23731	5.50072	5.16039	0.71911	1.68334	-0.01493	0.21828	2.25888	1.84958	-0.46459	2.64364	2.74246	-0.67706	-2.57817	-4.75949	1.00015	-2.58924	0.15869	3.03412	-1.64027	-0.03359	0.76556	0.32018	-0.48243	-0.14379	0.67393	1.32099	1.61531	1.15503	0.51367	-0.95527	-1.81675	0.19946	0.29004	-1.03053	-0.88255	0.59577	0.45571	-1.14733	0.26439	-0.06200	-1.03486	-0.92727	-0.25927
COTL1_rep1		0.80000		20	C	A3	15	33	339	924	-11.73275	-2.42801	-2.30190	-0.13887	4.55495	0.44240	0.42809	-0.09895	1.63615	-2.21901	-1.16129	-0.20961	0.72968	1.57690	1.61339	0.44143	-0.42605	0.74327	1.59919	2.04043	-0.47217	-0.88267	0.35587	0.54987	1.06469	0.46233	-1.27635	-0.83209	0.70737	-0.05376	0.39796	0.36785	0.09006	-0.12950	0.47395	-0.42596	-0.38814	-0.71188	-0.22179	0.29446	-0.30370	0.34752	0.58660	-0.61380	-1.32967	0.57565	-0.07014	-1.39242	-0.78866	0.51233
KPTN_rep2		1.00000		23	C	A3	15	33	754	902	-11.92694	0.10716	-2.85683	-1.60176	7.53060	1.73224	-3.14941	-0.46347	-0.13576	-4.44232	-0.96474	0.52317	0.70836	1.68157	-4.94557	-3.31924	-1.68724	4.49221	0.73072	-0.20707	-0.13328	0.14261	-1.48339	1.51802	0.56141	0.26809	0.42077	-0.74277	-0.42897	-1.37883	0.07488	0.93949	-0.32294	-0.37916	0.70450	-0.74352	0.55606	-1.86091	0.67761	-0.59874	-0.03265	0.98958	-0.39813	0.15754	0.34774	0.48044	-0.33796	-0.64874	0.10232	-0.09257
ARPIN_rep1		0.77273		22	C	A3	15	34	353	117	4.55158	12.05573	1.88568	9.80365	2.01204	-0.23669	-1.82823	2.09695	-2.57257	-6.25212	-1.05548	-2.19123	4.32930	3.35228	2.99923	2.45797	-4.18303	-0.49562	-0.00457	-0.37204	2.33541	-1.06022	1.23767	-4.97675	0.78232	0.61033	-0.87921	-3.33012	-0.67454	-2.33825	0.46072	2.06217	0.99881	0.37922	1.14247	0.31838	0.05908	-0.34405	-0.09154	-0.63467	1.25455	0.23394	-0.53200	-0.21245	-0.42245	0.03673	0.10770	-0.00788	-0.60970	0.69426
HDAC6_rep1	SLC9A1_rep1	0.60606	0.39394	33	C	A3	15	34	515	188	-9.49598	1.53985	-1.46106	0.21753	5.30407	-1.12086	0.57497	-0.39599	-0.18256	-0.66451	-3.50540	1.05708	-4.32461	-2.32666	3.10874	0.94413	1.00114	-2.14292	0.47929	0.97143	2.71437	0.69321	-1.71465	1.34046	-0.26371	0.94309	1.97642	-0.83158	0.25780	0.36979	0.49623	0.58287	-0.31213	0.26407	0.23342	0.45944	-0.59570	-0.72763	-0.20094	-0.17693	-0.24500	0.65565	-0.01081	-0.93088	-0.06592	-0.06985	-0.21767	0.62042	0.75338	0.32638
AMOTL2_rep1		0.96154		26	C	A3	15	34	184	240	-9.17319	-1.30895	7.15708	-1.04615	-2.72792	0.79643	-4.45473	2.49172	-0.49893	2.87172	-1.80918	-0.10481	-0.90525	1.95975	2.42431	-2.97313	3.26031	-2.30339	-1.48379	-0.74891	-0.74566	-0.44144	0.00307	-0.73105	-0.53645	-0.49531	-0.81451	-1.03780	-0.05907	1.35002	0.92368	-1.20660	0.43794	0.60672	1.49724	1.28203	0.69263	-1.08727	1.73942	1.16354	-0.65223	0.18620	-0.07029	0.03617	-0.70769	1.10139	-0.53540	0.84669	1.22815	-0.51956
SVIL_rep3		0.75862		29	C	A3	15	34	663	201	-10.25423	6.33147	-3.46784	1.02267	-1.01328	2.24707	-0.37865	1.83107	3.02186	-2.75473	3.69730	0.60182	-0.81405	-1.00310	1.92926	-2.11707	-2.95905	-0.60417	-1.21335	0.12665	1.83099	0.05647	-2.27086	0.99269	-0.43706	-1.28341	-1.29897	1.09432	-0.75185	-1.34196	1.44204	-0.04369	-0.31215	0.55550	0.34547	-0.81592	-0.34675	0.22370	0.13716	1.32769	-0.65628	-2.37862	-0.88601	0.15508	1.31509	0.91589	-1.36117	-0.07536	-1.49424	0.21735
HDAC6_rep1		0.66667		48	C	A3	15	34	407	220	-13.86829	-4.20127	-1.68188	-5.39570	-0.99548	0.87438	3.85540	1.19309	2.42081	3.11349	3.58999	0.38939	0.71417	0.23560	1.42412	2.81624	-0.92870	0.32191	1.10166	-1.12885	-1.38877	2.43561	0.60114	0.15938	0.68007	-1.01304	0.91777	-0.86073	0.53600	-0.27671	0.24422	0.78002	-0.95857	-1.66379	0.04554	-0.73189	-1.60306	0.37665	0.47806	0.86916	0.91357	0.48685	-1.00509	-0.71802	0.39491	-1.11318	-0.37096	1.16592	0.53190	0.27995
MYH1_rep2		1.00000		13	C	A3	15	34	610	256	3.62858	-11.55186	-3.35468	-2.03115	-0.41425	-1.46178	1.78278	2.83520	-3.19732	1.03149	0.49213	2.10008	3.05360	0.82360	-2.63429	5.13233	-3.56965	-0.47665	-0.79519	4.50276	2.64671	-1.44225	3.21329	-0.30015	-0.84115	1.46791	-0.86276	1.21079	0.56006	0.50082	-1.33360	-0.76461	-1.15246	-0.66310	-0.85323	0.36604	-0.96712	0.37830	0.51913	-0.75730	0.51062	1.15191	0.32964	-0.72554	-0.99941	0.50102	0.28185	0.68259	1.63693	0.41682
SHROOM3_rep3		0.92857		14	C	A3	15	34	458	304	-7.58786	-2.39851	-4.47570	0.53640	4.01959	1.05935	1.56786	-2.77537	-0.60277	-1.08731	1.85112	0.08407	0.70879	-2.20370	-4.59261	-1.45903	-1.41819	1.82555	-1.17045	-1.08074	-0.68283	-0.65826	-1.12557	1.62306	2.40185	0.59037	0.84576	0.63543	1.38003	0.44092	0.09197	0.07190	-0.65423	-0.99163	0.06248	0.38518	-0.99367	-0.43496	-0.60763	0.47681	-1.50521	0.39874	-0.04524	-1.28436	-0.86716	-0.31211	-1.22959	0.33599	-1.19495	0.98188
SHROOM3_rep3		0.89655		29	C	A3	15	34	465	362	-8.60381	1.29516	1.27183	2.56080	-0.25237	-1.30386	0.43203	-0.48624	-0.66246	-1.51139	1.11188	-0.97203	-0.85960	1.69908	0.88006	-3.19137	-0.62464	0.68311	-0.99583	1.82668	1.30698	-0.84324	-2.49308	0.46277	2.14926	-1.23774	2.00156	1.34907	0.43689	-1.17737	-0.67190	1.15771	0.77360	-0.03296	-0.55226	-0.06701	0.75490	0.26727	0.91972	0.36845	0.00063	-0.10104	0.26348	-0.41458	-1.57502	-1.48310	0.37586	0.41173	0.17413	-0.52592
GNA12_rep2		1.00000		27	C	A3	15	34	575	483	-16.38603	1.86354	0.45224	2.15570	8.13503	3.63180	-3.89896	3.03677	4.91569	0.20276	-2.31279	-0.67625	-1.05395	-1.12061	3.50989	-4.72289	1.58402	1.41715	-3.17170	-0.20727	-1.68351	2.32867	-1.10701	-0.83876	1.26944	-0.07898	1.09718	0.03303	1.16185	-1.90008	0.41288	0.86634	0.57561	0.83224	0.66389	-0.70068	-0.96234	-0.07709	-0.24120	-0.32655	-0.74803	-0.42190	-0.12786	0.09245	-0.70732	-0.71761	-0.33867	-0.78800	-1.15711	0.21597
GNA12_rep2		0.92857		28	C	A3	15	34	678	521	-16.37790	-0.61940	-2.58066	4.02619	6.45976	4.86385	0.20337	7.61412	1.55681	1.40731	-3.41431	-0.15514	-0.86983	-1.49881	5.09591	-2.13855	-1.06947	2.87705	0.09676	-2.07519	-1.48620	-0.91237	-3.10786	-1.51776	1.92326	-0.54350	-1.27728	-0.44939	0.00705	-2.55056	1.04113	1.44696	-0.12731	1.23425	1.07139	0.47491	-0.80871	-0.15256	0.20350	0.48183	-0.36284	-0.51536	0.12971	0.18293	0.19318	-0.53255	-0.24844	-0.94065	-0.23824	-0.29472
TUBA1C_rep1		0.94118		17	C	A3	15	34	562	581	-5.25075	-6.55405	-1.27523	1.94261	3.17972	1.47936	2.18269	-2.84356	1.15934	1.26333	-3.53376	0.94598	1.78151	4.48007	0.63956	0.42701	-1.36712	-3.52262	0.98687	-0.52860	-0.53744	-1.74793	0.42685	-0.83182	0.66692	0.91951	-1.13043	-0.97499	0.63410	-1.09771	-0.22737	0.89556	-0.37566	-0.23489	-0.69426	-0.90204	-0.15846	0.06313	0.07770	-0.74787	-0.45073	0.67549	1.61125	0.00808	0.80246	0.10135	-0.25692	-0.14099	-0.33602	0.82848
TRPM7_rep1		0.95238		21	C	A3	15	34	259	724	-12.57343	-2.18604	7.88735	-2.25163	-0.93315	0.82904	-1.02568	2.38056	-2.04733	-2.38954	3.98818	-0.38214	-0.48628	-0.04116	-0.29895	-1.55505	-1.22845	1.35071	-0.97628	-0.98648	-4.03626	2.65478	-0.82617	1.30518	-0.20051	-2.02961	0.41019	-1.66918	0.93730	1.40152	1.82515	-0.49665	1.28332	0.89405	0.30488	0.17095	0.62041	-1.21871	-0.44234	0.21347	-0.08576	-0.12231	-1.03886	0.41671	0.04190	0.30762	-0.27330	0.40063	0.08171	-0.32906
RUFY3_rep2		0.90909		11	C	A3	15	35	390	203	-3.06681	-11.18988	0.48811	8.14499	1.96444	-5.95441	-0.30482	3.38170	-4.60098	2.53287	3.74861	3.58977	-2.71931	0.83281	-1.86885	1.90974	-1.21645	-1.90571	0.91899	-0.65759	-0.91413	-1.09043	1.01974	0.54307	-0.18686	1.53119	-1.08600	-0.12775	0.37483	0.85652	-0.56571	1.66278	1.17928	-0.63320	0.56236	0.11935	-0.34603	-0.35952	0.05836	-0.16572	0.03457	0.54582	0.48737	-0.17112	0.66856	-0.12475	-1.44900	-0.10138	-0.31556	-0.02354
MYO9B_rep1		0.93750		16	C	A3	15	35	61	248	-3.43759	1.22614	0.14469	-0.15909	5.50412	4.39017	-5.44803	0.48233	-1.42207	-1.29222	-0.43630	-0.94996	-4.79884	-3.47532	-1.06736	2.16313	-0.30630	-0.41683	-2.06619	4.73136	-1.12453	-2.05725	-0.00852	-0.07079	-1.00013	1.08871	-1.36284	-1.30868	1.26911	0.13067	0.52318	0.77079	0.01781	0.83606	1.07388	-0.95208	-0.34863	0.65762	0.18343	-0.14318	0.07281	-0.51617	-0.70628	-1.00494	-1.17455	1.05091	0.26047	-0.65239	0.88288	0.38933
RAB5A_rep1		1.00000		20	C	A3	15	35	129	235	-11.36254	-7.93165	2.54256	4.98755	5.22552	-3.41775	3.10222	5.01712	-1.17341	0.31983	-0.35374	-0.79432	1.11225	-0.49140	1.15919	-0.60536	0.60288	-4.77217	0.40039	-0.49506	-3.51778	0.74887	1.90403	0.14422	0.84596	-0.62010	0.18669	0.78120	-1.19329	-0.46050	-0.07228	0.74584	0.40806	0.43409	-0.28839	-0.08629	-0.39054	-1.31774	-0.63929	0.25373	0.17621	0.36628	0.69353	1.03651	-0.54698	0.01329	-0.34712	-0.43463	0.57806	-1.14097
ANTXR1_rep2		1.00000		16	C	A3	15	35	553	428	2.21714	13.86960	2.28083	9.31074	8.44645	-5.47561	-2.33093	-0.45054	-1.89491	5.25315	2.56539	-3.81987	-5.88334	-1.79812	-2.32777	-0.62487	-2.26064	-0.56448	-5.44797	0.20613	0.43910	0.28602	1.67040	-3.73004	-2.09815	-0.55320	-2.81774	1.03346	0.04132	-0.59223	0.28679	0.20372	1.37214	-0.90179	-0.06808	-2.25226	-1.26970	-1.34655	-0.51651	1.59540	-1.73438	-0.66901	-0.90510	-1.09153	0.04006	-1.26368	0.42007	1.01688	1.50881	1.69027
AXL_rep2		0.97917		48	C	A3	15	35	347	478	-2.67008	2.74698	6.28111	2.68823	-4.72097	-1.18691	-12.91442	1.30549	-0.02569	6.40276	0.94648	6.30641	-5.54026	-1.78760	-2.17924	-1.03286	2.52960	-1.19426	-3.39051	1.30740	-3.93186	-0.22657	1.14826	1.49494	0.39281	-0.02919	0.73783	1.91030	0.78676	1.17450	0.49235	-0.58686	1.16482	0.05347	2.64898	1.41224	1.35821	0.08045	1.41657	-0.81558	1.17951	-0.88560	0.09793	-0.65563	0.58511	0.30831	-1.29159	-0.96406	1.18794	0.28979
WHAMM_rep1		0.97619		42	C	A3	15	35	855	485	-11.70159	-2.63178	7.19707	3.78615	0.33956	4.97356	-0.81999	2.47145	-2.58841	2.92885	2.31270	-2.26616	0.12507	1.94308	4.25626	-1.63985	0.16375	0.12817	0.40023	-0.54702	-4.27883	-0.35671	-1.57693	0.03348	2.70217	-1.26918	0.32921	-0.99890	2.61531	-0.43269	-0.08996	-0.36596	-0.27230	0.82000	-0.04439	1.08489	-1.25257	-0.39724	0.90509	-0.07327	-0.74856	-0.24585	-0.22437	0.62638	0.71238	-0.96733	-0.66621	-0.55948	-0.31379	-0.40925
CNN2_rep1		0.93103		29	C	A3	15	35	844	673	-15.47311	1.29985	-0.89246	-5.51155	1.55892	6.01685	-3.28210	11.91785	1.84961	3.35802	-0.19160	-4.65219	-0.32454	3.98169	-0.81878	1.63875	-0.10790	3.94029	-0.64579	-0.33001	-3.30246	-1.13979	-1.32596	-0.41922	1.86475	-1.48215	-0.00251	-0.24568	-0.25723	-0.72259	-0.01446	-0.78265	1.42131	1.51208	1.01883	-0.68793	0.59244	0.89253	1.23644	1.11374	-0.76897	0.08549	-0.19070	-0.34438	-1.20431	-0.51254	-0.60324	-1.42045	-0.61029	0.86485
ALKBH4_rep2	SYNPO_rep3	0.41667	0.41667	12	C	A3	15	36	567	173	3.35875	5.42242	2.10462	6.46483	-3.17242	-4.21001	-6.44731	-0.22349	-1.21596	-2.35941	-2.49482	-1.08374	3.29083	4.81206	-3.19168	-0.98086	1.01518	0.79652	-0.52183	2.84572	-1.10209	-0.75464	1.27718	0.32714	-3.03112	1.83652	1.52806	-1.00738	-1.62632	-0.66287	-0.56555	-0.59831	2.03980	-1.14639	1.44169	-0.85266	-1.46206	0.31591	0.15910	1.13753	0.80987	0.57921	-0.99266	0.74581	-0.70969	0.05251	-0.03028	0.01058	0.62537	0.33828
PTK2_rep2		0.83333		6	C	A3	15	36	820	221	4.66850	5.38680	-8.23715	2.33531	15.24852	4.62162	-6.98274	-3.46942	2.08872	5.48476	-3.12164	0.61778	-7.23432	-2.13694	1.99124	-0.09874	-0.80547	-1.10203	6.24343	-5.60027	0.99804	3.19456	-3.98304	-4.83463	-0.99924	1.65066	0.89927	1.45763	2.47351	-1.67313	2.04340	-0.63499	-0.19216	0.80916	0.10634	-0.38074	-0.76119	-0.77385	-0.10675	1.02575	-0.39396	0.17668	-1.74107	0.65807	0.99039	0.82281	-0.97243	0.00593	-0.32923	-0.53731
PTK2_rep2		0.95833		24	C	A3	15	36	747	270	-4.75373	12.88987	-7.81286	8.03739	-4.16274	8.84393	-2.10550	7.49100	1.54836	4.12749	1.18545	-3.29503	1.77842	-1.78761	1.92117	0.08710	-1.09009	1.86156	-0.76451	-3.11941	-2.60314	-1.77335	-3.57862	3.91557	-0.96915	-0.08374	-0.09965	-1.66826	1.06647	-2.57903	2.10899	2.05734	0.58691	-0.83560	1.42429	1.36650	0.75442	0.02480	1.58549	0.82716	2.20230	0.18844	-1.40001	-0.30952	0.83109	-0.13636	-0.87254	0.95858	-0.78139	-1.01585
PTPRM_rep2		0.96296		27	C	A3	15	36	418	339	-3.46965	7.57775	2.91537	7.33681	5.24278	0.15990	-1.78820	3.76956	-1.34058	0.52454	0.60160	-1.92992	-1.05105	-0.51209	1.27258	-0.42451	-1.47214	-1.19104	-4.70811	2.80066	3.45426	-2.00770	1.34620	-2.14274	1.22569	0.47120	2.23832	1.39224	-0.10598	0.39104	1.57860	-0.46951	0.86582	0.10076	0.66048	-0.52309	-0.04171	0.15167	1.38784	-0.69823	1.12610	0.70468	-0.07523	-2.22270	0.48364	0.93493	-0.93834	0.24871	0.21346	-0.62490
TPM3_rep2		0.50000		38	C	A3	15	36	529	456	-13.57494	4.40937	2.14056	4.52125	6.94963	0.24787	-0.18401	6.19395	1.51761	-0.53658	-0.56454	-1.38956	-0.81885	-1.73714	3.76394	-0.71273	-0.28308	3.61917	-1.92034	1.98688	-2.86532	0.50684	0.07282	-0.40870	0.74450	-1.03748	-0.77384	-0.52340	1.84470	0.43989	1.59657	0.53749	1.19081	0.36345	0.71608	-0.72623	-1.01392	1.36739	-0.60519	1.73795	-0.35986	0.31901	0.21996	-0.00568	0.67421	0.07381	-0.35449	0.01802	0.45517	0.58487
TPM3_rep2		0.58824		34	C	A3	15	36	600	555	-13.16574	4.17057	3.67917	8.45295	9.21466	-0.05184	-0.97118	3.56310	0.12179	-2.39829	0.04024	-3.11594	1.04920	-0.56671	3.46514	0.77978	0.69575	2.31749	-2.68203	0.49382	-4.06724	2.51562	2.03922	-0.70452	0.66355	-0.40781	0.35444	0.81466	1.13595	0.53059	0.51154	-0.20048	1.01175	0.67407	2.13399	0.51988	-1.01283	0.12750	-0.83791	0.39121	-1.68797	0.23268	1.02936	0.50547	1.00134	-0.16907	-0.56032	-0.62652	-0.70583	0.27434
SNX2_rep1	WASF1_rep1	0.39130	0.34783	23	C	A3	15	36	371	668	8.38164	-2.79706	4.14976	7.67072	4.71127	-2.11225	-1.82716	-0.30785	-4.82415	0.14962	2.23250	-5.25718	0.16314	0.18435	-5.52182	2.00087	-0.62441	-2.31222	-4.21223	4.16433	-1.14084	-0.89017	-1.41737	-1.79990	-2.07535	2.47073	0.59066	-0.16629	0.04559	0.86255	-0.72218	1.57449	0.52130	0.49302	-0.38854	0.90345	-0.51331	-0.76542	-0.09053	-0.25096	1.18471	-0.63582	-0.15164	-0.92092	-0.87444	0.53077	-0.72516	0.71363	-0.49462	0.02236
BIN1_rep1		0.52941		17	C	A3	15	36	641	784	-11.45337	7.87925	0.77043	3.42742	-0.94296	-2.92480	-2.73397	9.40646	2.42641	0.29387	-2.69291	1.09832	-1.14564	1.02973	2.18945	2.09745	3.13964	3.32939	-0.39434	0.38922	-2.17223	-0.18979	-1.29345	3.27159	0.53847	0.14461	0.30584	-1.64156	-0.71717	0.22380	1.80242	0.51431	1.66034	0.60011	2.27948	0.88993	-0.26715	1.16381	-0.35742	-0.40748	0.93746	2.24000	-2.43936	0.61555	-0.93623	0.50724	-2.64305	-1.49956	1.86378	1.04261
MYO3A_rep2		0.84615		26	C	A3	15	36	717	861	-13.86495	-3.32755	2.95529	1.85188	3.74002	2.06254	-0.59551	-2.12452	0.21471	1.41815	0.62857	-1.77085	0.03480	-0.35966	3.91170	-0.29204	1.40888	0.27150	-0.29786	0.40842	-4.58038	-0.64959	-0.62378	-0.36729	1.22930	-0.47622	0.18877	-0.89683	1.00672	-0.98782	0.00053	1.49272	-0.63417	0.77321	-0.20921	-0.34063	-0.23123	-0.70863	0.68316	0.49307	-0.84332	-0.71270	0.80872	1.58384	1.01307	0.23073	-0.51086	-0.29331	0.31007	-0.09135
MYO9B_rep1		0.95349		43	C	A3	15	37	253	196	5.12000	11.19879	14.88361	0.09295	1.97847	-2.92530	-10.73927	-2.67958	0.21598	0.65493	2.30450	1.68366	1.00056	2.16591	-2.86527	1.28909	0.47154	-3.48048	-4.59232	-0.24153	-2.08786	0.08177	0.70642	-3.80408	3.69889	-2.10102	0.71803	2.03635	1.08505	-0.80696	-0.72893	-0.07575	1.83109	0.32022	0.25107	1.79734	0.58173	1.93968	-1.19202	-1.17893	-1.97187	0.49738	0.30304	1.28011	-0.56135	0.80515	0.09649	-0.88846	-1.13190	1.06592
UTRN_rep2	IQGAP1_rep2	0.52542	0.44068	59	C	A3	15	37	471	232	-8.35741	3.49874	7.02461	-0.82974	1.11596	0.10802	-6.38014	-1.04114	1.66555	-1.55235	1.60402	0.71909	-0.10510	4.56473	-1.88449	-0.95839	-0.11950	-1.84291	-1.67376	0.55476	-1.13010	-1.07407	-0.07689	-0.91862	-2.87738	-1.01212	1.73430	0.56459	0.30680	-2.04958	-1.22621	0.38516	0.39438	1.12826	-1.04499	0.42842	-0.21581	-0.58136	1.50001	-0.07692	-0.40549	-0.44584	-1.03921	-0.08065	-2.06203	-0.09052	-0.64238	-0.63786	-0.11554	0.79578
TGFBR1_rep2		0.95918		98	C	A3	15	37	733	231	-8.97404	3.85243	12.40945	-6.26502	-4.43769	0.99746	5.42792	9.08423	-4.96960	-1.28540	-2.21220	-2.22927	-4.63968	4.50614	2.58066	3.67031	-1.98527	0.78196	-1.17052	-3.58835	1.59031	-0.71733	-2.95368	-1.98257	-1.21289	-3.31039	0.27822	-0.87084	-1.20185	-3.36224	1.62318	-2.82695	0.03246	0.95957	1.01958	-0.12474	-0.35842	2.71131	1.50212	0.61759	-2.56656	-0.86715	-0.94665	0.90014	0.40531	0.10984	1.62538	2.47856	0.19885	-1.48421
CNN2_rep2		0.96552		29	C	A3	15	37	711	391	2.74393	0.70567	-0.54359	5.42134	-1.50688	-3.21863	3.49558	-3.14760	3.18512	-0.82339	-2.48322	-0.47580	-3.69634	5.92560	-2.93920	-4.91040	-2.89410	1.75884	-1.64297	-1.34156	-0.57369	-1.77397	-1.22284	0.24708	2.85908	0.97823	-3.05916	0.36448	-1.24409	0.24817	-0.23432	0.62727	1.27909	1.10240	0.75926	-0.29988	-0.57259	-1.30690	-0.96335	-0.81577	0.44239	0.18273	0.25543	-1.13475	-0.26163	-0.58849	-0.81628	-0.82059	-0.48190	-1.14950
CNN2_rep2		0.96875		32	C	A3	15	37	674	412	3.11314	-1.28003	2.57486	12.03924	-0.74774	-2.89582	2.28650	1.24765	1.74830	-0.91514	-8.29283	-1.14156	-2.45543	2.16155	-2.49475	-6.32211	-4.12245	0.68884	-0.96720	2.10540	0.06250	-0.53000	1.12490	-0.45142	0.43120	-0.11198	-2.29033	1.30967	-0.20307	-1.63199	0.02243	2.00944	1.83028	-1.45006	-0.46589	-0.56234	0.26750	-1.25737	-0.37689	-0.71994	0.23705	0.07906	1.09638	-0.35977	-0.45051	-0.20777	0.99276	0.35103	-0.47024	0.72469
RHOQ_rep3	PRKCI_rep3	0.53333	0.46667	15	C	A3	15	37	585	953	-6.72560	-0.70857	-6.03993	6.01168	4.41299	1.92459	-1.19784	2.16566	-1.42855	3.46327	1.40525	-0.91262	-1.62478	-0.93052	-2.42454	-3.52781	-2.40227	-0.61517	-3.09267	1.57159	-0.91114	0.95496	-0.87310	-0.51460	0.63656	1.56717	0.98883	0.72421	1.21300	0.11157	-0.07137	-0.75819	-0.34843	0.61744	2.12322	0.22262	-1.28569	-1.05371	0.75760	-0.39365	-1.24875	0.02232	-0.29742	0.49943	0.20509	-0.13620	-0.96788	-0.88162	0.52948	1.22912
MAP1B_rep2		0.84615		26	C	A3	15	38	656	105	-13.58052	0.76697	1.17349	-0.33896	8.06405	-1.00839	-0.44346	-0.79433	1.75322	-1.10196	2.12973	-0.42454	1.26716	1.66723	3.25735	3.09542	1.60696	-1.38560	-0.13534	-2.13497	-0.71559	-0.62802	1.55286	0.41866	-0.73043	-0.80995	-0.35796	-0.77899	-0.15977	0.07939	-0.07130	-1.15220	0.52055	0.03318	1.28509	-0.96384	-0.41380	-1.02647	-0.03929	1.02940	-2.02026	-0.18902	0.90706	0.60090	-0.08850	-0.43446	-0.74597	0.56842	0.68361	1.55496
MAP1B_rep2		0.91667		12	C	A3	15	38	763	157	-11.02290	0.70686	-6.24874	2.59834	4.57585	-1.57413	1.08782	1.93451	2.95723	-1.82958	-2.96992	1.27219	1.50494	0.84714	-0.40504	-1.67095	-0.03361	1.11459	-0.43246	-0.46812	2.14424	-2.94473	-0.61285	-1.12100	2.50654	-0.43155	-0.89964	1.56358	0.51243	-0.34671	0.02947	0.25280	-0.28487	0.99460	0.58383	1.18413	-1.09342	0.36787	-0.02947	0.80345	1.22170	0.08507	-0.36600	0.76589	-0.62767	-0.61770	0.90049	-0.24839	0.76812	-0.29223
INF2_rep1	ABI1_rep1	0.57143	0.42857	21	C	A3	15	38	752	236	-7.38949	6.71148	3.43408	3.06511	7.67847	3.20388	-1.27915	-4.38082	2.00886	-1.55174	1.46288	-3.10910	-0.64690	-0.25463	4.31313	0.33165	0.73153	-0.77060	-1.70743	-0.14806	0.74656	-1.82671	2.60523	-1.13149	1.88730	-0.44161	-0.24526	1.82568	0.16020	-1.81378	0.11448	0.06345	-1.23064	1.44211	-0.18284	0.53107	-0.99729	0.91486	-0.21697	0.33823	-1.44693	-0.25395	0.36298	0.67337	0.19800	-0.56785	-0.08032	-0.09456	1.35165	-0.95379
RASA1_rep2		0.93750		64	C	A3	15	38	326	324	-9.06764	-5.60391	5.72363	-1.39441	-0.38205	-2.84580	3.39007	2.54315	-2.46451	0.52354	1.17381	0.82294	0.55490	-1.92096	1.26836	0.43822	-0.32268	-1.57666	-0.05815	-4.23084	-0.92874	-0.56512	0.98064	-0.55825	-0.33808	-2.67087	0.58304	-1.10158	0.45486	1.37320	0.29351	-0.38653	1.14702	0.16774	0.73696	0.82601	-0.46824	-1.74043	-0.75928	-0.00403	-0.71291	-0.26678	-0.70717	-0.07932	1.34262	0.45256	0.94682	0.89539	0.10740	-0.63438
PDLIM2_rep3		0.95833		144	C	A3	15	38	588	337	-17.35391	3.96419	2.44139	-12.55778	0.52006	-2.02654	4.44620	8.40292	4.46088	-1.93217	1.39091	-2.85240	-2.70064	1.92557	-1.19768	0.37016	1.15072	3.43633	3.35480	-4.48667	0.64533	5.14648	-1.60861	-0.11744	0.52147	-2.57444	0.88219	-2.00519	-0.15685	-1.24192	2.19858	-2.69314	2.34545	1.30250	2.06224	1.17603	2.30362	1.30331	1.30008	-1.83600	-0.19329	-0.31546	0.44180	0.70071	-0.62689	-0.07200	-1.64082	-1.92556	-0.15382	2.34765
ABI1_rep1	INF2_rep1	0.57895	0.42105	19	C	A3	15	38	828	356	-1.03112	10.72658	-0.72990	11.12571	5.07504	-1.18621	-4.30169	1.73010	2.77198	4.79956	-0.78392	-4.52343	2.29464	1.89273	2.05971	0.52753	0.44702	0.28754	-1.52674	-0.32916	0.47101	-0.47244	4.36180	0.30448	-1.53133	1.54786	1.76701	0.25058	-0.55825	-0.36327	2.52976	0.08229	0.02922	2.11411	0.18462	-0.70589	1.02411	-1.93189	-0.48959	1.71333	1.01561	-1.86960	0.01762	-0.35529	-0.48663	-0.00041	-1.09620	1.34603	-0.89043	1.75295
LDHA_rep1		0.93750		16	C	A3	15	38	219	341	-8.31642	1.67207	-4.69549	10.61872	6.38902	5.63724	4.76314	4.46247	0.70077	-4.49164	-1.15722	1.26026	0.15680	-0.82980	1.84434	-0.71215	0.97541	3.52301	-0.56609	-0.71595	-1.11647	-1.94792	-1.21588	-0.61732	2.70026	-0.32199	-1.83591	1.78651	0.35687	-2.22635	0.97528	0.85766	-0.87905	0.73843	1.38531	0.02016	0.33376	-1.06847	0.13517	0.36976	-1.23526	0.53220	0.21071	-0.66045	0.70065	0.71316	-0.44796	0.51615	0.24856	0.19831
CAPG_rep1		0.85714		28	C	A3	15	38	497	551	-12.78156	-1.04700	4.99147	-1.28248	-1.24223	0.72518	-1.31346	-3.36624	1.64655	-1.36731	3.95214	0.70790	-2.28368	-1.92667	2.67050	-3.43686	-0.99937	1.18604	0.01385	-0.81307	-2.07307	0.87352	-1.95645	0.77357	0.88206	-0.85609	1.73886	-0.79571	0.77330	1.12885	0.82214	-1.50253	0.49652	-0.29965	0.77061	-0.41784	-0.12170	-0.77874	-0.35689	1.51431	-0.41366	1.30045	1.31615	-0.05358	0.93280	-0.50071	0.43178	0.08907	0.75428	0.23588
MYO1C_rep2		0.88235		17	C	A3	15	38	355	606	-5.06569	1.48075	1.51643	0.79534	-1.40587	0.88565	-8.83455	-5.12662	1.36842	-0.32948	3.17750	4.51708	-1.49690	-0.32361	0.84105	-1.72043	-0.94308	-1.13659	-2.51558	1.65843	1.41968	-1.41609	-1.02822	-0.67993	-1.60941	-0.77161	-1.95719	-0.41881	1.64422	-1.52563	-0.40093	0.34475	0.20242	0.63524	-0.59614	-1.30624	0.12420	0.25498	0.12068	-0.19719	0.02300	0.50779	0.00036	1.09932	-0.40311	-0.94813	-0.00861	-0.54597	-0.99404	0.76650
CAPG_rep1		0.90909		33	C	A3	15	38	507	618	-12.54514	-0.69433	4.00609	-0.40215	4.99150	-0.58128	0.48374	-4.50025	2.26430	2.03427	3.71100	-2.30561	-0.60336	0.07810	0.84313	-2.61350	1.85240	-0.92490	-0.48105	-1.45052	-1.37404	-1.21142	1.22750	1.27407	-0.10733	-1.22822	1.07634	0.69661	0.08328	-0.63599	-0.87694	0.40333	-0.37270	0.42216	0.02688	-0.09661	-0.63951	-1.21600	-0.48960	0.56189	-0.13682	0.70904	0.75120	1.67928	-0.11224	-1.02395	-1.10112	0.05112	-0.95416	0.74797
VASP_rep2		0.92308		26	C	A3	15	38	185	704	-9.97684	3.73490	4.38230	-1.76601	6.21892	3.54969	-5.41477	-5.61495	0.00391	3.65640	0.30744	-2.36497	-4.00641	0.78695	2.19214	1.38895	2.30473	-0.28535	-4.68153	-2.30378	0.19648	-0.83417	-1.90104	-2.69917	1.39927	0.52824	0.62441	1.09428	-0.29756	-0.52112	0.46628	-0.77233	-0.36386	-0.83796	2.97479	-0.37695	-0.88705	-0.16291	-0.35276	0.95636	-1.38120	-0.34366	-0.49747	-1.33713	-0.01206	1.00715	-1.50528	0.16927	1.10504	0.44644
ADD1_rep1		0.96774		31	C	A3	15	38	425	786	0.23255	-0.55974	4.62509	7.16176	0.15569	0.07804	-5.93251	-7.52773	-0.62722	-1.41902	-1.45677	1.51816	0.18794	-2.39583	1.42192	-0.33403	-1.18459	-0.07702	2.14318	2.50532	0.55093	2.95931	2.93644	-0.54983	-1.25586	1.02957	-1.55796	0.77265	-1.11285	0.38650	1.98272	0.12649	-0.23385	-0.51585	0.88793	-0.82812	0.53986	-0.64884	0.38803	0.31286	0.79100	-1.25843	0.81936	1.27223	0.37868	-1.56811	0.64223	0.96885	0.70546	-0.02111
VASP_rep2		0.95238		21	C	A3	15	38	254	794	-5.23970	3.18729	5.83155	6.09890	3.88462	3.19608	-8.60956	-7.00565	-0.15623	-0.18407	3.59285	1.53523	-0.11817	2.44921	1.96462	0.97007	-1.32455	-0.61043	-0.99700	-1.55589	-1.25920	1.92471	0.88015	-3.05573	0.89975	0.63297	-1.56040	0.79123	-1.66029	-1.74462	1.79492	0.94469	-0.40460	0.28759	1.81395	-0.52287	0.30455	-0.67543	0.58165	0.28243	-0.19968	-0.44169	0.62185	-0.08166	0.29089	-0.26825	-0.34809	0.53502	0.30880	0.36052
RAB11A_rep3		0.95833		24	C	A3	15	38	708	835	-5.03522	-0.88722	-1.90380	6.87569	0.60931	-2.06624	3.17983	-1.32014	2.38422	-3.31775	-0.96229	0.55869	-0.07284	1.06740	0.04949	-1.45402	-1.27452	0.34795	2.31946	0.51972	1.22802	-1.43935	-2.39368	-1.25593	1.64956	0.43963	-1.82230	0.65384	1.35033	1.35956	0.26043	-0.59572	0.40614	0.01405	0.97970	-0.60517	-0.54387	-1.17256	-0.63271	-0.05385	-0.04891	1.16300	0.23703	-0.46002	0.13721	-0.46470	-0.26436	0.24345	0.78520	0.35197
MICAL3_rep2		0.93182		44	C	A3	15	38	559	840	-5.93306	-2.39996	9.74012	2.23533	-0.98897	-3.55761	-1.17380	-0.32244	0.50311	-1.93266	2.56004	-2.96549	1.12021	0.61923	-1.43309	-1.44748	1.69772	1.79436	-0.20609	4.09582	-3.95611	0.15178	-0.04593	-0.61949	0.87868	-0.99495	-0.32607	-0.86594	-2.42869	-0.46234	0.19963	0.83371	2.17039	0.02831	-0.62435	-0.11610	0.57787	-1.06635	0.10080	-0.13303	0.52793	0.54229	0.10356	0.59074	0.27775	0.71774	-0.90444	-0.94107	-0.14425	-0.51813
ACTR2_rep3		1.00000		5	C	A3	15	38	718	907	18.05380	0.91875	-7.79941	4.83569	-5.46372	1.13674	3.02764	-4.55516	0.27149	3.40820	-7.63599	-2.32681	0.46663	-0.84944	-0.44868	1.83993	-0.22162	5.10098	-0.66262	1.82971	-4.80234	0.04263	1.66398	4.05179	1.85980	3.25470	0.82637	0.34912	0.29361	-0.78734	1.10117	0.94148	0.60334	0.60556	-0.31474	0.79171	-0.31443	0.73767	0.40461	1.80302	0.53768	-0.95370	-0.04886	0.13003	0.39675	-0.32535	-0.37377	0.25652	0.62710	1.06812
RAB5A_rep2		1.00000		21	C	A3	15	39	669	141	-4.74455	3.24049	-0.67189	4.80567	2.75364	-0.79632	-0.71037	-2.61510	-2.26370	1.26079	-1.95939	0.08293	1.01831	0.01385	0.86815	-2.06368	-1.67541	0.93488	0.43177	0.85270	0.08627	-1.46446	0.44396	1.21522	-1.29447	0.20463	-0.64466	-0.99143	0.00655	0.60122	1.29651	1.68841	0.28259	0.93269	0.49455	1.30452	0.68066	-1.29391	0.20170	0.30145	1.38532	-0.04911	-0.08243	1.41795	1.71855	-0.33309	-0.65584	0.69651	-0.41430	-0.60484
MYO1B_rep2		0.44000		50	C	A3	15	39	806	222	-9.04264	-3.26978	13.57261	-1.70087	-4.81740	-4.00683	1.73845	1.74044	-1.54603	2.39545	-0.33498	0.92240	-2.29480	1.87514	2.37227	-0.89584	1.46434	-0.03780	-0.65468	-3.29628	-1.12173	0.39917	-0.69683	-1.73566	0.50858	-2.07527	1.49867	-1.31310	-0.41940	1.97629	1.37445	-0.34416	2.91791	0.12225	1.43349	-0.10375	1.49509	-0.41604	-0.01597	1.77693	-0.69222	0.43766	-0.46064	0.03564	-2.10285	-0.44414	0.17334	0.68387	2.38492	0.43022
RAB5A_rep2		0.95122		41	C	A3	15	39	687	235	-0.45301	7.45950	0.05916	8.45617	-2.06960	-1.69710	-0.71848	2.95830	1.18542	-2.17128	-1.47651	-0.54407	-0.21131	-3.02066	0.69874	-3.92897	-4.36987	-2.35278	0.38648	-1.96045	3.13107	-1.98586	-1.45208	2.11714	-2.31980	0.34677	0.14532	-2.25255	-0.46303	-2.18091	0.44933	2.19496	0.42832	-0.46216	-0.09024	1.40571	-0.06003	-0.21336	-0.49593	-0.42395	0.50688	1.23109	-0.67028	0.31502	-0.46336	-0.23814	-0.24514	0.72949	-0.92672	0.45179
PDLIM5_rep1		1.00000		16	C	A3	15	39	273	471	-3.45693	-4.25068	6.81257	5.05256	0.86489	-0.70978	-0.02248	0.49810	0.72019	-3.72420	2.63954	0.23178	-0.76304	-0.60340	-0.26483	-1.84857	-2.79698	-2.73314	-0.51941	1.03393	-1.49267	-2.29189	-2.56296	0.78210	-1.61766	0.86589	0.07992	2.39312	-1.03200	0.77336	0.45310	-0.78256	0.43785	-0.12879	0.82182	0.00263	-0.31060	0.82642	0.04551	0.53827	-0.37482	-0.14799	-0.73799	-0.45048	-0.87290	0.44799	0.81058	0.87123	0.47914	0.38676
MYH10_rep1		1.00000		15	C	A3	15	39	286	577	-14.34326	0.08769	4.84759	-8.24898	-0.18662	2.82191	-1.09215	5.17013	2.17256	0.37504	-4.18748	0.74988	-2.97674	0.33058	-0.20847	0.13355	0.06792	2.16764	1.12395	-1.32124	-0.86763	0.90674	-0.72935	-0.07346	1.12369	-1.54062	0.58351	0.18894	-0.01026	0.82543	0.73886	-2.12846	0.11836	1.27715	1.79731	-0.15230	-0.76151	0.24383	0.24339	-1.11404	1.30618	-0.00188	0.94845	-0.09832	-0.87433	0.12866	-0.05002	0.93470	0.73337	1.31087
PALM_rep3		0.96000		25	C	A3	15	39	613	616	-13.54747	0.01954	4.04678	1.29514	5.01730	2.36698	-1.73539	-0.11653	3.22648	-1.67352	1.70670	0.81252	0.85047	-1.05650	-1.00720	-4.02564	-1.67511	2.89925	-1.15106	-1.75997	-3.81287	1.01133	-0.53060	2.02398	-0.68195	-0.42936	-0.28618	-0.13163	1.34281	0.59400	1.44257	-0.22683	1.01523	0.79695	0.02623	-0.08637	-1.10448	-0.11414	0.32192	0.66254	-0.98628	1.22597	-0.31953	0.28723	1.49429	-1.21885	-0.31715	0.07649	-0.83899	-1.21643
PLEC_rep3		0.75000		8	C	A3	15	39	326	683	12.65306	2.88622	-3.44407	3.23842	-3.35956	2.57502	-0.88621	2.70522	-2.86571	0.88037	-3.58276	-1.34428	-0.23017	-1.90248	-7.75044	-8.69390	-2.07552	1.66551	-2.49760	-3.34752	1.14293	-0.00640	-2.92515	-0.12018	-1.85234	0.97210	-2.95644	-1.17999	-0.66005	-0.72482	-0.42005	2.24354	0.90157	1.16186	0.16879	0.98721	-0.77794	1.02834	-0.21801	1.18789	1.60424	1.64641	1.32954	-0.20780	1.30524	1.15557	0.25799	-0.21156	0.50733	-0.78827
DCTN4_rep1		1.00000		24	C	A3	15	39	480	707	-11.34840	-0.03465	2.39526	-4.46846	-2.21762	-1.76870	0.16823	8.12111	4.49856	0.11195	0.22095	4.12487	-1.10102	-0.55942	-2.33413	1.33406	-0.90396	1.25947	-0.12835	-0.78607	-2.14410	0.45564	-2.21743	-0.88867	1.39758	-2.22918	-0.14374	-0.38182	-0.24377	0.41522	0.53724	-0.13271	1.99843	0.50484	-0.08215	-2.10642	0.26256	1.01417	-0.74473	1.59083	0.11967	-1.00262	-0.34676	-1.26014	-0.04750	0.99667	-1.87329	0.84579	-0.85659	-0.19709
AXL_rep2		0.79167		24	C	A3	15	39	521	903	-4.75322	0.60545	9.06380	8.59670	0.66227	0.88598	-7.42914	-0.66980	2.00020	-3.02945	-2.59084	-1.19790	0.11872	3.26851	0.49799	-4.86930	-0.25470	-0.40853	0.64908	1.57643	-1.85761	0.00191	-0.60123	-0.51111	-1.04065	-0.13686	-1.86926	-0.21290	0.46510	1.20267	1.10769	-1.60241	0.84057	0.49409	2.81880	0.80955	0.29791	-0.53437	-0.15160	0.56283	0.64695	-0.21965	-0.61228	0.75199	0.10417	-1.13525	1.01052	1.23733	0.58229	-0.21053
PTN_rep2		0.68182		22	C	A3	15	40	706	130	4.94470	-3.06464	-5.29370	3.14885	-0.99250	-0.02490	5.57487	-5.15069	0.79311	2.47669	3.82965	-0.23417	0.67823	-0.26460	0.45970	-0.43769	-1.92013	1.27916	-2.92076	-1.16009	-0.98031	2.87913	-0.53620	-0.93159	0.19442	1.59829	-1.59507	1.30698	1.78360	0.51058	0.33995	1.08818	-0.94584	0.44809	0.13915	-1.87007	0.83498	0.02595	0.59030	0.12539	-0.10896	-1.98363	0.63816	-0.19033	0.38849	0.39645	-0.54191	0.14516	0.86194	0.98318
PTN_rep2	CTNNB1_rep2	0.56667	0.40000	30	C	A3	15	40	780	175	-3.17375	-3.96170	-1.97651	2.83363	4.41274	0.84224	6.64744	-0.33074	2.62475	-0.00585	-4.22977	0.22484	0.02782	-0.17594	0.66866	0.43854	-0.01650	-4.12202	-1.35026	-0.37230	-0.31883	1.73340	0.12118	0.58260	-0.99468	1.21665	-0.36632	0.53695	1.78180	0.62252	-0.15038	-0.30517	-0.84425	1.09663	-0.13017	-0.18335	-0.26799	-0.27537	0.60762	0.14289	0.01354	-0.13202	-0.39524	0.25225	-0.43255	0.80456	0.33034	1.56408	1.68056	-0.84990
FGD1_rep2		0.87500		40	C	A3	15	40	428	177	-8.64903	-3.73660	8.15221	0.25510	-0.85459	-1.53980	-0.40790	-0.21736	-2.58550	2.71270	-1.56158	0.73257	0.10177	1.27979	-2.48092	-3.10284	2.18068	0.57751	-0.21468	-2.38588	-1.78357	-0.84871	-0.20330	0.42521	-0.97395	-1.67427	0.86763	-0.33376	0.15219	-1.47012	-1.59932	0.28362	1.26446	-0.72441	0.30113	1.13574	-1.55424	-1.02014	-1.84812	-0.33573	-0.98044	0.57947	-0.71886	1.10077	0.52601	0.25721	-0.97809	-1.19652	-0.60863	0.52107
TPM3_rep3		1.00000		12	C	A3	15	40	617	268	7.99436	-12.14613	-2.70293	10.47448	2.59735	3.02035	-4.86632	1.10553	1.93334	4.34170	-0.10732	7.96459	-1.10547	0.88466	-1.42869	1.58224	-2.52484	-3.31552	-5.28132	-2.21590	0.13998	0.63779	-6.98050	-3.89430	-4.12945	2.75078	-0.28280	0.34744	1.10212	-1.50901	1.58141	1.09936	1.84499	0.67121	1.60623	1.12756	-1.36426	-0.09137	1.32554	0.36465	0.61844	-0.72493	1.05292	-0.34320	0.02403	0.47904	1.19555	-0.04791	-2.14130	0.41353
MYO6_rep1	LIMK2_rep2	0.61290	0.32258	31	C	A3	15	40	105	270	-13.89335	-3.57509	1.00957	4.35044	5.71199	0.88863	4.59986	0.68164	-0.32372	1.16099	-1.16453	-1.80159	1.34218	0.09399	3.64458	-0.19606	0.22840	1.55951	0.20738	-1.94648	-2.96757	-0.47587	0.67492	0.33595	-1.18893	0.90200	-0.03025	1.23145	-0.92754	-0.58221	1.20891	-0.03405	-0.32621	0.46966	1.58088	-0.07767	-0.89386	-0.49692	-0.30209	0.15505	-1.38800	0.14729	0.74379	-0.69809	0.64930	0.24750	-0.16870	0.50938	-0.28718	1.03806
RAB5A_rep2		0.97778		45	C	A3	15	40	287	353	-9.17514	-1.08920	4.79742	3.96026	3.08366	-0.86311	2.73471	-0.09071	-2.19973	-1.81530	-2.50645	0.70651	1.06755	0.89149	3.92843	-2.37705	-2.55518	1.25295	1.44461	1.36997	2.22569	-0.39911	2.11774	-0.59949	-0.55087	-1.20892	1.11887	-0.71848	1.96060	0.56974	0.97351	-1.08460	-1.08920	-1.13122	0.64052	-0.18323	-0.27408	0.56679	0.95710	0.79796	-1.57159	-0.00565	1.11836	-0.18989	0.69986	-1.46564	0.90515	-0.32613	0.47361	0.13619
MYO3A_rep3		0.99020		102	C	A3	15	40	697	423	-3.64583	3.15316	18.72507	-11.66969	-7.58906	3.04630	-4.41152	1.27977	-3.70009	3.26340	1.53887	-1.94564	-4.43072	1.16264	-0.29439	1.48380	-2.63642	3.78623	-2.87341	-1.80726	-2.81673	-0.89827	-0.35677	-1.21184	-6.64727	-2.52737	1.18300	-4.09471	0.44323	-0.58020	0.54649	-0.33977	1.00137	0.43778	-1.23511	0.66396	2.07076	0.08704	0.99260	0.42265	0.24136	2.91937	0.03747	-1.10430	-1.14204	2.35261	-1.67846	0.39670	-0.54386	0.03012
RAB5A_rep2		0.92683		41	C	A3	15	40	245	419	-6.79735	-4.57435	-0.00022	-0.85942	3.83420	-2.04748	3.71506	0.88415	-0.98010	4.92881	0.20069	1.49933	0.30070	0.85459	1.27018	1.13676	0.57198	0.97411	-0.10913	-2.34695	0.80975	-2.01189	1.45064	-0.36353	0.17483	-0.46910	-0.33706	0.78549	-0.69318	0.19904	-1.14805	0.47972	-0.61985	1.36971	-0.13547	0.49247	-1.17366	-0.28201	-1.15283	0.97941	-0.12165	-0.00121	-0.87150	1.20448	0.42398	2.05533	-0.93468	0.86050	-0.82262	-0.01497
MYO1B_rep2		0.55556		54	C	A3	15	40	375	348	-5.58568	9.30839	14.07069	8.52371	-0.90817	13.18395	-3.23724	4.42871	-1.52047	-7.03940	2.07797	2.05318	0.75470	5.31347	3.60198	-0.37987	3.72529	3.17423	-5.27033	-3.86246	-2.06889	-0.95627	0.74994	-2.36789	0.95569	-1.86470	-0.07889	0.56259	1.17365	-2.35292	3.63049	-1.57339	0.08994	0.04361	0.12824	-0.21688	1.79255	1.09763	0.21447	0.94161	-2.24581	-1.78464	-2.33675	-0.15653	0.21241	-1.09581	-0.38873	2.44150	-0.66443	-0.40451
COTL1_rep2		1.00000		9	C	A3	15	40	835	586	24.93150	-15.36047	3.89481	12.39784	4.44037	1.83430	0.95309	-9.36742	2.97160	2.32744	0.42770	0.13607	-8.10886	3.38180	1.20865	7.95755	-2.02666	4.24968	-1.82525	-2.65569	-0.90296	5.36037	-5.39894	0.88920	2.38173	3.51638	-1.26520	1.23430	1.53833	-1.37415	0.99743	0.60229	1.31587	0.05325	1.53450	0.14189	-0.61060	-1.21002	0.32466	0.67316	-1.89551	-0.23657	0.52795	1.35231	-0.09114	-0.34394	-1.55490	1.70792	1.60776	-0.41580
TRPV4_rep2		0.92500		40	C	A3	15	40	619	684	-7.92855	1.34385	11.53368	-0.04368	2.74023	-2.92341	1.09159	-0.57565	-0.04583	-1.89507	-0.04400	-2.04179	-3.14069	-0.03050	2.19742	1.36554	1.51659	-1.37953	1.73220	-1.91650	-0.27396	2.61156	0.36075	1.37481	-3.76587	-2.74625	0.20767	-0.95577	1.58200	-0.87639	-0.97103	0.88539	-0.13345	-0.01817	-0.98500	-0.33295	0.17271	0.15741	-0.99409	1.26207	0.16715	-0.43900	0.08560	0.04204	0.27259	0.46775	-0.45384	0.99697	0.26883	0.60837
PALM_rep3		0.90000		20	C	A3	15	40	231	756	-5.14104	4.40743	8.53624	-2.00200	5.25460	0.63717	3.63700	-1.16868	6.83719	-4.92073	-2.01342	2.99193	-5.04937	4.22056	-2.91005	-3.41559	-0.76936	2.28000	4.21779	1.01328	0.10974	4.03601	2.98550	2.94589	-7.72328	0.27447	0.96651	-0.25251	-1.67000	-1.32866	-0.31207	0.66658	0.66679	-0.51981	-0.17364	0.15217	0.27590	-0.44845	0.11476	-0.21693	0.36649	0.44990	-0.09711	-0.19111	-0.18572	0.23732	-1.00402	-0.50686	1.11408	-0.05341
CTTNBP2NL_rep1		0.94872		39	C	A3	15	40	833	790	-5.49258	-3.64623	7.91624	0.52710	0.85290	-2.53348	3.51617	1.24812	-1.07595	1.87321	-3.50968	0.20084	0.46116	-0.00584	-1.66305	0.73024	1.23994	1.36086	0.39709	-3.67062	-2.15503	1.04889	-0.04047	0.03720	-1.70942	-0.05882	-0.40824	0.44283	-1.07494	1.16186	-0.89593	-0.77264	0.79639	-0.09537	1.45322	-0.48393	-1.85738	-1.61908	0.18541	-0.25655	-0.89077	0.56200	-0.91870	0.70603	-1.06234	0.69237	1.25120	0.22339	-0.25227	0.09713
CTTNBP2NL_rep1		1.00000		31	C	A3	15	40	785	841	-5.96637	-0.13664	5.65319	0.48348	-3.53148	0.45147	8.11751	-0.47446	3.53724	0.93208	2.54047	1.20627	-2.43070	3.91579	-0.33639	-1.14720	3.85331	-0.59861	0.08254	-3.33906	-3.59356	4.19659	-1.67806	0.71086	-2.98303	-1.80129	-0.25952	0.51545	-0.00216	-0.64194	-0.58765	2.97909	-0.14166	0.17761	-0.64286	-1.20002	0.43498	-0.68844	0.64085	0.24574	1.14292	0.01824	1.54212	-0.56732	0.62724	0.24753	0.27518	0.27022	-0.54678	-1.55436
CDH2_rep2		1.00000		14	C	A3	15	41	702	68	0.80090	-9.39521	-3.44304	3.14753	5.25584	-2.03809	3.81202	-2.45273	-3.14313	-0.21160	-0.52383	-0.84507	0.25194	-0.34776	0.85008	4.61875	1.03537	-1.60498	-0.71507	-1.04067	0.79160	1.10588	-1.07585	1.46356	-1.88032	1.78937	-0.15828	1.11293	1.17174	-0.59117	-0.29281	0.79941	-0.82333	-0.77075	-1.04957	-0.28596	-1.14680	0.82284	-0.17951	0.38455	0.11992	-0.03471	-0.30772	-0.19206	1.19038	1.11948	-0.38435	-0.75021	-0.07072	0.34417
PRKCI_rep3		0.96667		30	C	A3	15	41	569	126	-11.72803	-4.91871	0.42400	3.12760	4.45987	-2.76044	2.53193	-1.13079	3.28056	-1.70972	4.30131	1.94743	0.95421	-2.94030	1.39300	-0.11418	-0.58607	1.08910	-0.28981	-2.05346	-2.71494	0.09679	0.57869	1.08148	-0.22231	0.23593	0.50382	0.00732	1.19358	0.45558	-0.12430	-0.25360	-0.08602	-0.46445	0.37829	-0.18918	-0.58958	-0.91404	0.71131	-0.71764	-0.19193	0.26827	-0.38414	-0.28386	-0.30764	-1.75113	-0.48640	-0.09936	-0.79231	-0.39075
CDH2_rep2		1.00000		17	C	A3	15	41	753	114	-3.65820	-3.87590	-4.45624	4.02890	3.17164	-3.96143	3.16400	0.51370	2.24877	-2.12964	-0.48171	2.90072	-0.06137	-4.83733	3.22623	-0.08883	0.00731	-2.07794	1.55049	-0.00388	1.10197	-1.94285	-1.19661	0.65942	0.19951	1.01029	0.68716	1.96325	0.14802	-0.40586	-0.10500	0.15935	-0.86036	-0.42770	-0.44690	1.02292	0.25635	-0.24749	0.19316	-0.52991	-1.29552	0.25723	-0.75171	0.17835	0.41552	0.95671	-0.40716	0.46946	-0.19737	0.01019
TRPM7_rep2		1.00000		32	C	A3	15	41	634	214	-13.02868	-5.20212	-1.27854	-8.30503	2.08236	3.46552	0.73871	-0.42064	3.81855	1.87619	2.54057	1.89081	1.82582	-0.83028	-2.33601	2.94128	-1.01958	5.66327	1.75644	-4.84396	-1.05979	-0.44701	1.36432	0.26421	-0.63999	-0.53716	0.17089	0.46009	-0.54495	0.80730	0.62277	0.41391	-0.71107	1.55422	-0.89561	0.17689	-0.34511	-0.98784	0.57499	0.31923	-0.77293	0.58193	-0.93975	0.28116	-0.37394	0.75999	-1.10962	0.32684	-0.36317	0.45103
PTN_rep2	CTNNB1_rep2	0.59091	0.40909	22	C	A3	15	41	35	199	-2.76195	-5.66176	-2.39189	-0.37423	2.48397	4.45697	2.40505	-5.31560	-0.23234	-0.85767	-4.80430	-0.17280	0.34981	1.88174	0.32809	0.42684	-3.13327	-2.27260	-1.49906	1.16901	-2.90124	-1.38032	2.30660	1.96351	1.47974	1.53260	-0.80636	-0.02869	-0.60565	-1.69274	0.19730	1.20338	-1.20354	0.25502	0.22424	0.25279	0.45578	0.50919	0.37654	0.93107	-0.58640	0.10208	-0.67501	-0.90757	-1.49266	0.64120	1.16223	0.20590	0.65930	0.66371
PRKCI_rep3		0.80000		40	C	A3	15	41	569	251	-11.82503	-2.01623	3.20288	1.46519	3.83559	1.54589	2.75435	-2.23106	1.03378	-1.36110	-2.94492	-2.80777	0.67110	-0.77020	2.85823	-2.74484	1.59833	1.11550	0.12227	-3.17205	0.35337	-0.60233	-0.80428	1.12800	-0.48509	-0.30737	-0.43941	-1.15925	1.79807	0.73341	1.05324	-1.18229	-1.25769	-0.28798	0.50857	0.09538	-0.52259	-0.68405	-0.69821	0.62766	-0.36944	0.49135	0.20242	-1.27804	0.15515	-0.14063	0.13692	0.49771	0.02517	-0.28044
DSTN_rep3	PDPN_rep3	0.58824	0.41176	34	C	A3	15	41	889	253	-4.99961	-7.98746	-2.68310	2.41754	4.52808	-3.55006	5.34565	2.72353	-2.02300	3.26282	0.86465	0.58555	1.64117	-2.61966	-1.46650	-0.82471	-0.98382	-1.99689	-1.25284	-4.40036	1.32651	-0.48383	1.93784	-0.13924	-2.34540	-0.15541	0.52518	0.16987	0.07847	0.52284	-1.51967	0.90064	-0.84319	-0.69940	-0.76987	-0.50989	-1.66353	-1.27139	-0.09844	0.91091	-1.41443	0.07247	1.06873	0.21004	-1.05894	-0.55958	1.86295	0.00938	0.16934	-1.35381
CSRP3_rep1		0.59574		94	C	A3	15	41	708	281	-1.45687	8.03597	9.09433	-0.49486	-11.59084	-6.03980	-0.51850	7.22331	1.95633	1.73113	-2.98897	-0.64437	1.76235	1.70581	0.61067	2.08765	0.89023	4.51217	-1.73378	2.24643	-0.80480	1.20342	1.71065	-0.60765	-2.10212	-1.72514	3.30675	-2.73154	1.32763	-2.20401	-0.18340	-0.34204	-0.09383	0.65675	1.62360	-2.20858	-0.10274	1.61797	0.46227	-2.34289	1.94017	0.12332	1.59914	2.23616	-1.08067	1.06858	1.77240	-2.27957	-1.50727	1.79373
PAWR_rep1		0.84211		19	C	A3	15	41	924	356	-10.15060	-5.65180	0.36240	6.47916	7.39569	-1.80711	0.36717	-1.56907	1.80674	-0.58811	0.75662	1.19153	2.58999	-2.97724	-2.69140	-0.89720	0.23074	1.74646	-1.24156	-2.58097	-2.13676	-0.03269	2.83911	1.30734	-0.44896	1.15660	-0.68915	0.93037	0.23907	0.23093	1.14579	0.74174	0.38714	-0.07865	1.20085	-0.04220	-0.69605	-0.69667	0.11489	0.63460	-0.41153	-0.02086	0.60963	0.07991	0.84371	-0.10621	-1.15144	0.59734	0.76645	-0.04958
ARHGEF26_rep1		0.85714		14	C	A3	15	41	275	380	28.94986	-12.13253	15.37764	5.44171	-5.73184	13.78149	-2.47084	1.01872	5.08600	-2.13135	-2.18229	-6.90865	0.95653	-7.20337	-0.06640	-1.89236	3.07517	-1.98712	0.37379	2.37633	3.00393	2.60627	0.07105	-0.44305	4.58579	2.31240	-0.62505	2.49500	-0.67119	-0.82767	-0.28067	-1.12845	0.91067	-0.43215	-0.72577	0.70751	2.58503	-0.42189	0.34832	0.84345	0.90228	1.33187	0.54247	0.43086	1.06755	3.56770	0.95298	0.27201	2.63163	1.33695
PAWR_rep1		0.90909		22	C	A3	15	41	908	443	-12.39911	-2.28246	2.19476	3.80518	0.09371	5.09862	1.26554	-0.99132	2.21976	0.28158	2.32925	-0.86294	1.37582	-1.32933	3.68270	-0.68360	0.78150	2.34112	-1.30158	-1.67292	-2.63688	0.87472	-1.69828	-1.03775	0.79419	0.53946	0.87457	-1.27448	1.45701	-1.37745	0.96449	1.25223	0.49727	-0.13001	-0.51566	-0.34985	-0.38842	-0.90210	0.05276	0.41395	0.51847	0.20594	0.91821	-0.02950	0.61935	0.13478	-0.73921	-0.62754	-1.27347	0.06427
RHOC_rep1		0.95652		23	C	A3	15	41	265	520	-7.52235	-6.08668	1.91777	4.47434	5.89005	-1.09510	2.10874	-0.77579	2.30029	1.78047	-0.02005	-0.10148	0.79634	-4.60228	1.12948	-1.30720	0.79534	-0.37545	-1.20765	-3.08622	-2.65088	0.81275	0.81515	0.43983	-3.03568	1.06821	-0.51879	-0.22293	1.11525	0.01885	0.09094	0.65363	0.66894	-0.12936	0.81909	-0.36625	0.23718	-1.14779	-0.00238	0.27613	0.41538	-0.59836	0.60185	-0.34134	0.34560	0.16025	0.48816	0.77574	1.69473	0.33008
MSRB1_rep1		0.97826		92	C	A3	15	41	404	524	1.79351	13.23706	5.79019	-13.66498	-0.12996	4.62449	1.82420	3.75366	-2.34184	1.38151	-3.63671	-2.53117	-1.64670	-2.20047	-3.26487	7.20578	-1.42987	4.41183	-4.15103	-4.39070	2.07335	2.48525	0.85715	-0.24491	0.52221	-2.27490	-1.73072	-1.34796	-0.40230	-0.00552	3.34923	-1.60725	1.81102	1.18655	-2.16384	-1.60371	0.25274	1.57740	0.52667	-0.68919	-1.10357	-1.08289	-1.51216	-0.33338	0.30950	1.89479	0.73380	-1.89831	2.54634	3.02645
CNN2_rep1		0.97436		39	C	A3	15	41	901	527	-9.86340	3.53324	2.47424	0.07056	8.86305	-0.86674	-2.08399	-0.85315	3.61143	-0.21643	1.69099	-1.22391	-0.97203	-3.84982	1.34106	2.87322	2.25267	0.71100	-2.69241	1.29187	-1.40310	0.09746	1.07196	-2.22918	0.64993	0.58093	1.65017	-0.22435	-0.14058	-0.33606	0.34809	-0.09952	0.68057	0.23551	-0.27189	-0.89834	-0.49509	-0.96375	-0.24056	-0.35721	0.06301	-0.37912	-0.40337	-0.49028	-0.90087	-0.37643	-0.92488	-0.51101	-0.68730	-0.47978
COTL1_rep2		1.00000		8	C	A3	15	41	45	605	22.74471	-18.32086	4.16261	12.31908	0.69022	4.64648	-2.88914	-7.37523	5.85023	5.01770	-1.97978	0.17791	-6.30764	0.65548	2.44398	9.66964	-2.14099	4.54211	0.24796	-2.13232	0.15504	3.46189	-2.86170	0.39955	2.46018	3.15196	-0.73926	0.87589	2.70339	-0.91339	1.36611	0.09919	1.39285	0.25222	0.93186	-0.11465	0.45019	-1.38521	0.78776	-0.54247	1.29698	-0.57976	0.70864	-0.31751	0.87238	-1.51675	-1.23646	-0.94771	-0.96877	-0.76300
AJUBA_rep3		0.75000		12	C	A3	15	41	482	658	-12.84580	-1.34060	0.45776	3.59900	2.21758	2.71991	3.11497	-0.57221	2.31836	-1.41488	0.87947	-0.64891	1.62484	-1.63345	4.41200	-0.12158	-0.09795	2.30753	-1.36752	-1.08074	-0.13816	-0.77627	1.21989	-0.58338	1.31504	1.18097	0.31045	-0.84020	-0.60780	0.60126	1.62551	-0.38491	-0.81232	1.08149	1.69530	0.05129	-0.74376	-1.81833	0.66079	0.67307	-0.72666	-0.31112	-0.40778	0.06229	0.34257	0.33248	-0.71465	0.25815	0.72348	0.05201
ACTG1_rep1		0.41463		41	C	A3	15	41	254	649	-3.43644	-2.26481	19.06466	-0.71221	-7.65071	-7.98998	3.39894	3.57061	-0.92835	2.75700	-1.45507	1.95114	-2.08140	2.50950	2.83095	0.75263	2.55760	2.45676	-0.98549	-2.83021	3.24995	1.23658	0.05693	-2.62459	1.52695	-3.79246	2.08229	-1.95013	1.25089	1.13380	-0.59827	0.66421	3.21185	1.00714	1.31252	-0.95195	1.94016	0.17863	0.35992	-1.96818	1.17204	0.61418	1.20378	1.22217	-1.37004	0.05754	-1.87076	-1.59869	-1.32050	-3.03662
MYLK_rep1		0.93798		129	C	A3	15	41	636	673	-6.51729	5.03043	15.22865	-7.01688	-10.11307	-0.36388	0.53606	3.67946	0.89343	2.45273	0.65723	-3.61493	-1.67907	1.77522	3.09693	1.44046	0.13098	1.66495	-2.74690	-3.23225	-0.85119	1.42554	-2.25338	-1.47221	-3.69215	-3.30131	1.18930	-2.99466	0.87002	-0.18017	0.31543	0.00211	2.59605	0.99975	0.50546	-1.09972	1.31358	1.38941	-1.10724	0.30970	-1.09080	0.38396	-0.47959	-0.81746	0.35848	0.00441	-0.29548	-1.62421	-0.09527	2.59687
AJUBA_rep3		0.88000		25	C	A3	15	41	445	728	-7.90320	4.50204	2.02793	0.85664	-3.04886	4.01206	-2.87072	-3.74437	3.08143	0.40004	0.61168	-0.33191	3.23777	-2.66930	1.88970	0.08547	0.83118	2.10137	-4.06563	0.46691	-1.34577	2.27976	-0.60338	0.81828	-0.68672	-0.47071	-1.71492	0.49424	0.87512	1.00557	2.40198	-0.76077	-0.05907	-0.19185	1.47033	-1.51177	0.36485	-0.73293	0.20797	1.50336	-0.49085	-1.26795	0.24793	-0.24453	-0.30958	-0.37416	-0.94811	-0.28523	-0.09272	-0.93652
ARAP1_rep1	SPIRE2_rep1	0.48333	0.43333	60	C	A3	15	41	352	713	-1.00945	7.80138	14.87703	0.12553	-2.77342	10.62249	0.25175	-3.15915	0.24855	-4.92019	5.41459	3.37502	-1.18335	-0.81025	1.12063	0.89931	2.59699	0.25849	-3.84040	-1.26406	1.51845	-0.97594	0.18237	-1.89033	-0.41722	-1.67138	-1.94587	1.06651	-1.30827	-0.94391	0.97512	0.55824	0.75918	0.43055	0.99253	0.03022	0.33580	2.15658	-0.63982	1.28796	-0.83796	-0.32290	1.03151	-1.74526	1.64275	-0.33618	-0.19936	-1.69336	-0.57427	-0.74849
RAB10_rep1		1.00000		25	C	A3	15	41	266	851	26.87532	-5.61140	-9.60941	-3.08077	-4.94843	-6.81212	-1.42778	5.35795	-1.96160	4.77379	-1.40198	6.26089	0.82559	-2.34313	2.88611	-2.90774	-0.41136	2.82609	-0.86703	2.47025	-0.69189	-3.25088	1.08458	-6.29372	-2.25767	3.36659	1.41439	-1.29205	-0.54580	0.10417	-1.45007	-0.13306	1.04448	-0.13601	-0.94400	0.74268	-2.03425	3.06331	-1.47717	0.04942	-2.27035	-1.08014	1.14666	-0.61587	0.29723	-0.07350	-0.50779	-0.30876	-1.53858	2.74622
PLCE1_rep3	SPECC1L_rep1	0.53846	0.46154	52	C	A3	15	41	858	888	-7.69097	4.96293	1.51560	4.76943	-1.44556	2.36262	4.28889	2.07611	-0.65576	-3.61476	-1.92825	-1.64305	1.37573	0.23123	4.50913	1.62346	0.22522	1.87177	-1.52457	-0.82913	2.04582	-0.57721	-2.17478	1.89793	0.13733	0.06489	1.79381	-1.48556	1.03623	0.73852	0.92461	-1.50005	-0.09706	-2.18650	2.85809	-1.58619	-1.47267	0.79267	1.00659	-0.29278	0.31490	0.52582	-0.36083	0.21606	0.29790	0.09148	0.00836	1.56705	-0.00512	0.29284
MYH4_rep3		0.58065		62	C	A3	15	41	627	890	-14.89788	0.92852	1.53540	-8.42801	2.06394	0.60016	2.24194	9.11287	4.77568	-3.09323	-0.65461	-1.50177	-1.40696	-1.82902	0.88641	2.82951	0.02402	4.28000	-0.11396	0.70722	-1.09336	1.83681	-1.89172	-1.70715	-1.22551	-2.57187	-0.00681	-0.84100	0.22267	0.04321	0.14686	-0.57316	0.43230	0.96200	0.18952	-0.76567	-1.32660	2.09411	-0.28680	0.91866	0.72893	-0.53680	0.05240	0.33481	-0.14671	0.59496	0.19895	-0.51224	1.02437	0.58041
LIMK1_rep2		0.80000		10	C	A3	15	41	174	922	-5.05230	4.28562	-4.29352	6.71439	3.92197	3.18962	4.11545	0.17314	2.86460	-4.37876	0.23863	-2.77208	2.35439	-2.28212	1.04903	1.25010	2.05039	2.38929	-2.09490	1.69113	-0.20852	0.30641	-2.02386	-0.00298	-1.55809	1.97440	0.36341	-1.11874	-0.03670	-0.25334	1.60668	-0.02962	0.67771	-0.70222	1.03947	0.09593	-1.88580	-0.51227	-0.82644	-0.70593	-0.70645	0.68820	-0.05031	0.04235	-1.44645	-0.81396	0.95097	0.71774	0.08430	0.13528
ACTR1A_rep2		0.86364		22	C	A3	15	41	816	942	-7.27907	4.16233	5.58073	5.27735	1.79040	-2.09154	2.54932	-0.68115	3.09201	-3.17618	-2.00535	-1.93715	5.21456	0.78116	2.03756	0.73583	0.55330	3.64867	-1.75133	-0.07463	-1.61369	1.64992	0.24128	1.42390	-3.03923	-0.26668	1.82960	1.33754	1.06573	0.96312	-0.01343	0.18345	1.75883	0.70707	0.71136	-0.10911	0.05728	-0.50259	1.01820	-1.13177	-0.76738	-0.53844	0.97793	0.35049	0.10968	0.23213	0.18168	-0.61130	-0.38449	0.19970
MYL9_rep3		0.83333		12	C	A3	15	42	307	56	6.00793	-8.56784	-7.80191	3.04698	4.63158	-0.90083	-5.89270	0.18317	-7.43356	-2.51131	2.21843	5.62769	-0.83109	0.48316	-4.39541	5.27586	-2.73477	1.23089	-0.61753	0.37546	-0.45943	-2.03399	-2.30883	0.55073	1.40149	3.01762	-0.00982	-0.16823	0.31235	-1.13906	0.55927	0.66920	0.07231	0.24246	0.39386	0.35214	-1.51184	-0.06670	0.78586	-0.14408	-0.46887	-0.74806	-0.17865	-0.43249	0.08043	0.50756	-1.18452	0.34444	-0.15889	0.78494
WASF2_rep2		0.98113		53	C	A3	15	42	642	300	-11.29873	-4.25758	9.25220	-1.24488	-1.25936	-3.16660	-1.44847	1.29300	-0.05759	-0.44714	5.10716	0.14489	-0.36312	0.77399	1.14649	0.69704	2.69454	-1.31012	-1.32077	-0.85287	-3.25722	-0.65122	0.27943	2.16967	0.78240	-1.60534	1.40867	-0.90876	-0.89440	1.35940	1.09438	-0.47055	1.71225	-0.19568	0.24823	-0.20558	0.56262	-0.58725	-0.71903	0.43662	1.14356	-0.31601	-0.34027	-0.03987	-0.42165	-0.93967	-1.32716	0.88958	1.11845	0.36482
PAFAH1B1_rep2		0.93750		32	C	A3	15	42	732	467	-1.92626	6.10797	10.18421	1.36676	-1.27152	3.78642	-5.91171	0.60326	-1.94392	3.54273	-7.09571	-0.67416	0.68979	0.24769	0.52031	1.91968	0.43607	1.40003	-2.33299	0.06422	0.93779	-0.52088	1.41259	0.03028	-0.98603	0.11385	-1.34474	-1.70410	-0.57223	0.69473	1.72898	-0.97750	2.03684	1.22213	0.88058	0.62690	0.06805	-2.94923	1.68951	-1.45690	-1.75348	-0.04906	0.15563	-0.65277	-1.45411	1.16250	0.43620	0.41420	1.17985	1.34863
MTOR_rep2		0.90000		10	C	A3	15	42	844	477	-8.11854	6.24846	0.38224	2.36191	7.65107	0.59130	-2.72327	-1.63441	0.82232	-1.02035	-2.44605	-2.11271	1.49363	2.34525	-1.75651	0.78981	2.33844	3.42705	-2.16667	-2.34430	0.06870	-1.78042	1.26921	0.45215	-0.85356	0.15668	0.29315	-0.76280	1.68145	0.95593	1.09398	1.04997	-0.40508	1.62769	0.25494	-0.87325	0.90944	-0.59905	1.70961	0.42851	1.03635	-0.28916	-0.03235	0.60364	0.23860	-0.47177	-1.02854	-0.18125	-0.34927	-1.91590
RHOC_rep1		0.96154		26	C	A3	15	42	671	527	2.44429	2.14765	9.74543	2.35550	4.57857	-0.50124	-2.43974	-5.85496	-1.78280	-1.38219	-1.62472	-3.36476	1.03793	-2.60586	1.47233	1.11791	1.52389	0.85057	0.99258	1.43062	-1.25462	1.31301	3.76969	-0.42912	-0.28454	-0.29389	-0.46411	1.27272	0.06482	1.61670	1.27150	-1.42910	0.84920	-1.58716	-0.34494	0.58635	-0.17218	0.74974	-0.00277	-0.96048	-1.09348	0.43759	0.14848	-0.02717	1.21044	-0.73826	0.99723	-0.20607	-1.05212	0.59899
LURAP1_rep1		0.83721		43	C	A3	15	42	535	513	-7.64108	1.55072	10.68456	0.50134	-5.15705	-4.41368	-0.10328	2.82563	4.33864	-3.26048	2.24906	0.11271	0.43022	-1.61542	-0.18927	-2.58806	-1.75394	2.21489	-1.26066	2.60988	-3.46911	1.15654	-0.23610	-1.12613	-0.19782	-2.06584	-0.39659	0.78619	-3.32933	-0.27034	1.50008	0.68333	1.51179	-0.09307	1.42469	0.69264	-0.17890	-1.20637	-0.57785	-0.15523	-0.78443	-0.45372	-1.08442	-0.45960	0.04147	0.81339	-0.97326	-0.76653	0.30243	-0.51863
FER_rep1		0.96552		29	C	A3	15	42	499	647	-11.57493	-3.86559	1.11352	-0.42852	3.41719	-0.97593	0.97591	-0.56195	1.55078	-2.83874	5.34645	-1.32845	0.24935	0.69689	-1.90961	0.72407	-0.77017	-1.68792	-2.15940	-1.16972	-2.36420	2.55644	0.10893	2.09385	-0.94739	-0.58027	0.01917	0.86893	-0.06349	0.05779	-1.00574	0.95254	-0.75291	-0.74618	0.39827	-0.55598	-1.41148	-0.02228	0.01450	0.51425	-1.06776	0.06238	0.33265	-0.68942	0.50947	0.01997	0.17948	-0.67511	0.05729	-0.35671
ACTN1_rep1	MSRB1_rep3	0.51220	0.43902	41	C	A3	15	42	217	756	-9.50253	-4.68210	7.16636	0.97598	0.57759	-5.66377	3.40759	4.58476	-2.71429	-1.15180	-0.20495	1.01019	-0.91270	0.82407	2.80167	1.71766	-0.03259	-0.88760	1.96019	0.26440	-0.66919	1.30124	0.53362	0.73125	0.16397	-1.82702	1.19910	-1.55273	0.45283	1.12715	0.03282	0.04760	0.97145	-1.00664	0.47254	0.39988	0.29681	0.12288	-1.41167	1.14769	0.06203	-0.00170	0.62644	0.12126	-0.67222	0.51810	0.29443	0.68293	0.93667	0.30385
KLHL17_rep1		0.93548		31	C	A3	15	42	469	841	0.35330	0.88395	-1.76642	3.98236	2.75550	2.37981	0.24084	-1.19743	3.17003	2.13347	-5.63539	-2.77957	3.28262	-4.35443	-4.38383	-3.94301	0.94781	0.97745	0.72770	0.09197	-1.88260	2.49406	0.41426	0.85655	-1.64327	1.58791	1.36407	-0.17306	0.62759	-0.79083	-1.08395	-0.78480	0.80665	-0.64750	0.94851	-1.01970	-0.38633	-0.14716	0.01563	0.07266	-1.24133	-0.76709	-0.32796	0.51156	0.92619	-0.57094	0.78524	-0.09174	-0.45233	-1.08735
ARHGEF2_rep1		0.83333		18	C	A3	15	42	551	846	-5.62066	0.12209	9.04166	9.11002	7.81702	-5.20256	-3.38657	-3.11193	3.31878	-3.95839	3.66702	1.90786	1.29443	-0.60390	1.07231	-0.02535	-0.30449	-0.95760	-1.99485	-1.83063	-1.42000	-1.96820	1.38189	0.67807	-0.61064	0.81171	0.38157	0.04905	-0.82891	-0.27900	-0.00663	0.72601	1.95493	0.25903	-0.14412	-0.84467	-0.21185	-1.08992	-0.19863	-0.85443	1.31752	0.55826	-0.35021	0.19110	1.36594	-1.80903	-0.48304	-0.50726	-0.54537	-0.76527
PARVG_rep2		0.88710		62	C	A3	15	43	181	162	-2.68886	1.44979	13.87168	-0.88550	-7.52799	-1.05712	-2.78028	4.25170	-4.58617	1.58512	-4.22310	-1.54070	-0.48161	2.96173	3.19666	2.01729	0.21764	0.30485	0.77162	1.00760	0.25477	1.47018	1.13980	0.23331	-3.52468	-1.71987	0.61455	-1.02980	0.72381	2.27525	0.27383	-2.57118	0.96125	0.41385	2.54067	0.36420	0.35888	2.08838	1.77104	0.10673	0.50123	0.53592	-1.33996	-2.12077	-0.00821	-1.16291	0.03175	0.71286	-0.57456	-0.92169
SSH1_rep2		0.90000		10	C	A3	15	43	348	289	10.93048	-2.76763	-6.29842	7.47779	-2.74564	-3.64213	-0.13855	-2.13093	-3.03788	-2.08626	3.11366	1.12292	0.24014	1.03934	-2.17756	-1.64244	-1.72320	4.23903	-1.52836	2.81851	0.76273	2.30666	-2.58770	-2.06697	1.48937	1.45890	0.14822	3.45829	1.39803	-0.02679	0.48359	-0.11762	0.54816	-1.38825	-0.32188	-0.10946	0.81353	-0.21703	-0.80453	0.42692	0.41149	0.19007	-0.93507	-0.67101	-0.31654	-0.67873	-0.26078	0.35331	-0.88412	0.61467
SSH1_rep2		0.86667		15	C	A3	15	43	270	289	-1.99737	-7.51076	1.00500	6.35362	2.99339	-5.23800	3.65148	1.37535	2.63795	-1.43924	1.19562	-0.58273	2.47880	0.03304	-1.71672	0.53135	1.32682	-1.66822	-0.99983	-1.38158	-2.07282	-2.55427	-0.09192	-0.36762	-0.02590	0.97653	-0.06025	0.71433	0.32999	-0.03641	-1.00397	1.57452	0.80355	-0.49501	-0.95853	0.04056	-0.79989	1.00495	-0.48314	-0.23245	2.01109	0.72502	0.25697	-0.15487	-1.24114	-0.55439	-0.40239	-0.36887	-0.70682	-1.00275
STK38L_rep2		0.98611		72	C	A3	15	43	148	330	-8.40234	-5.80108	4.56859	-2.25542	-2.79730	-4.21361	4.54079	4.75961	-3.42123	-0.75007	-1.21379	0.02161	1.67142	-1.40731	0.56281	1.08875	-0.51884	-0.73510	2.68983	0.19111	-1.42946	3.68440	1.52909	-1.93633	0.23105	-2.62364	1.14597	-2.59514	-1.04033	0.19622	0.23941	-0.51082	1.67590	-1.01583	1.04030	-0.15895	1.77846	0.22798	-1.03230	0.10823	-0.45911	1.57940	-0.44538	1.51309	0.31375	-0.48303	0.15214	-0.27804	0.01758	-0.12476
AQP1_rep2		1.00000		8	C	A3	15	43	330	410	-12.79150	-5.68603	2.62680	1.17293	-1.15094	0.99984	-0.45246	-0.39513	1.57771	2.23270	-0.30971	1.79619	1.70672	2.09201	4.31019	-2.57168	0.44227	-0.55653	0.47207	-0.89392	0.82139	-1.56866	1.55279	-2.31344	2.58738	-0.73435	0.41770	-0.17547	1.00291	1.09892	1.48091	-1.30642	0.10670	-1.12827	0.98435	0.56913	0.26614	-0.59924	-0.12680	1.09264	-0.34650	-0.31180	-0.21634	-0.54781	0.51898	-0.18773	-0.59726	1.03417	2.52328	-0.36084
KIF18A_rep3		1.00000		57	C	A3	15	43	527	410	-12.62119	-1.38183	6.02963	-5.29491	-2.78853	5.06989	-2.81726	-1.36720	2.53662	3.58052	2.41236	-3.02895	-1.47557	4.23923	1.34410	-3.36019	1.87615	0.29225	0.00875	-3.39615	-1.39620	-3.45672	-1.72236	-0.01208	-0.97014	-1.50336	0.27660	-1.30342	1.37906	0.11211	0.26620	0.73441	-0.40430	1.69354	-1.50411	0.02255	0.96634	-0.98863	2.73073	-1.72417	-0.17155	-0.08988	-0.30185	0.31317	0.19533	-0.42055	-0.05333	-1.08491	-0.27473	0.39360
AQP1_rep2		0.89474		19	C	A3	15	43	403	531	-15.01335	-0.11390	6.27711	-1.27421	-0.38085	0.05045	0.73585	-0.98560	0.73824	1.70059	0.63916	-1.78147	-0.37883	1.74215	5.57493	-1.45288	3.14726	0.50039	-1.54552	-2.20725	-2.01694	2.01608	0.26416	3.33143	0.84109	-1.63402	0.69465	-1.63475	0.84661	0.99130	1.02218	-1.10291	0.15696	0.81887	0.98076	0.17483	-0.65410	-2.21437	1.28985	-0.39861	-0.71097	-0.45877	0.81373	1.24689	1.47896	-0.60364	-0.59328	0.49934	0.89672	-1.70998
MTOR_rep1		0.92857		14	C	A3	15	43	328	574	-7.55169	1.75575	7.41032	8.18939	4.26360	-1.49511	-1.06923	-4.78135	-1.60086	-1.17637	-1.09103	-1.74628	-1.33946	0.96025	4.89336	-1.45759	1.28167	1.12340	-1.99833	1.60882	1.21853	-0.13510	0.15595	-1.07703	-0.77439	-1.01813	0.09128	0.17166	2.51709	-1.41930	-0.60781	0.92434	0.46954	-0.46574	-0.62713	-0.46564	-0.32049	-0.83705	-0.31687	0.09486	-0.60121	0.71413	0.33007	0.02285	1.36126	-0.80759	-1.13657	0.31619	0.49106	0.87818
RIPOR2_rep3	PTPRM_rep2	0.37500	0.30556	72	C	A3	15	43	801	719	0.93512	6.97111	10.55203	2.34093	3.27434	-3.16602	-6.51004	-3.67543	-0.55533	0.57431	-1.95986	0.74803	-0.59841	-0.10717	0.19512	0.68435	2.59268	1.57146	-1.50204	0.11363	-2.03160	-0.19976	1.43446	-1.14190	0.47990	1.11448	1.88557	-2.14763	-0.57241	0.85494	1.01164	-0.24871	1.37139	0.38379	0.68216	-0.22377	1.08388	-1.04334	-0.51598	-0.03321	0.78485	0.77473	-0.84027	0.35034	-1.43025	-0.57206	-0.43486	0.27773	-0.83589	0.17355
DBNL_rep2		0.53846		39	C	A3	15	43	412	749	-10.99136	-2.67598	1.99927	2.35353	0.47386	-0.34693	-0.72601	-2.99352	-0.34902	-0.39695	2.81851	0.07377	0.20712	-0.12149	1.70451	-1.36153	0.02897	0.97414	0.33304	0.95048	-1.43235	0.53056	0.67658	1.85382	1.99704	-0.73074	-0.92814	-1.50798	0.79647	0.18442	0.36978	-0.52125	0.09138	-1.70603	0.80552	-0.21673	-0.61706	-1.07073	0.16000	0.51541	-0.84885	0.05010	-0.00142	-0.22041	1.12672	-0.70184	-0.27735	0.01957	0.41360	0.70174
FGD1_rep3		1.00000		30	C	A3	15	43	255	752	-9.69920	-4.56865	5.94487	3.90887	4.69862	0.91896	-3.52477	-3.86822	1.08144	1.13858	-0.06770	-1.25711	1.29101	1.61736	2.35415	-3.14011	3.54068	-1.82796	-1.09928	-1.73556	-2.39747	-1.22839	-0.23534	1.63964	-0.56178	0.59785	0.72801	-0.82140	1.67850	0.55216	0.97870	-0.50028	0.67499	0.22002	-0.08613	0.73681	-0.10601	-0.89854	0.22012	0.33957	0.47103	0.27174	0.53020	0.58668	0.85116	-1.18537	0.34286	0.23186	0.06521	-0.06700
RIPOR2_rep3		0.46835		79	C	A3	15	43	846	756	-13.06199	3.98458	-1.48099	1.19244	5.07918	0.96536	-3.15321	1.37712	0.67182	-4.83492	-3.42292	-0.02506	0.74496	3.19052	2.14797	-1.72980	-0.13962	3.52231	0.08204	-0.26336	1.13658	-0.09586	-1.40478	1.85931	0.29842	0.31193	0.92997	-1.10387	-1.49560	-1.46822	1.48821	0.27094	1.29398	1.28545	0.84795	-0.78513	0.11976	-1.01572	0.73096	-0.44229	-0.92129	0.86545	1.25313	0.27540	1.21187	0.24235	-0.52126	0.05571	0.75787	1.76044
LIMA1_rep2		0.70588		17	C	A3	15	43	267	831	-9.63215	3.38533	3.23717	4.57634	5.52865	2.36600	-5.40953	-3.44110	1.31164	-4.51585	-1.22971	-0.45678	3.25464	0.99970	0.53244	-2.09370	0.14907	0.99265	-3.07774	-2.38295	-1.02925	0.50394	-0.20047	-1.98905	0.12488	0.32136	1.77660	-0.58518	0.98940	0.02422	0.85851	-0.84797	0.99196	0.20267	0.98595	-0.19473	-0.44681	-0.58035	-0.47893	1.40853	0.92283	0.59624	0.11358	0.44635	1.49284	-0.56379	-1.18294	0.12013	-0.71008	-0.43882
MYL6B_rep3		0.59259		27	C	A3	15	43	398	860	-7.47295	3.91435	5.04128	3.07175	5.35455	1.41837	-5.58745	-4.89299	1.12810	-1.06871	-1.31006	2.14435	0.35524	-3.89988	0.63664	-1.56304	-0.95837	1.07525	-3.22674	0.15452	0.74496	0.60819	2.14875	-2.50971	1.37951	0.18648	0.01379	1.30319	0.65755	1.10742	2.15111	-1.88653	-0.52644	1.25696	1.13044	0.24936	0.03377	-0.46740	-0.05611	0.91823	0.16706	0.04074	0.11494	0.12535	0.62929	-0.31231	0.24883	0.79032	0.43521	0.23085
MYL12A_rep1		0.94118		34	C	A3	15	44	698	234	-0.70047	3.45044	6.68430	-4.63710	-8.19712	1.67237	-14.64504	5.00553	0.68915	4.13563	-2.04627	6.50945	-3.76470	-1.84619	-5.94132	-2.07677	1.73769	-2.59120	-2.92706	-1.25069	-4.80551	1.61747	-1.01767	3.36361	-1.91251	-1.24011	-0.74456	0.47350	2.37903	0.18754	-0.36509	-0.66590	1.39212	0.66419	0.58048	2.70269	0.67549	0.35393	-0.65588	-0.29409	-0.68163	1.50239	-0.61685	-0.27355	-2.25170	0.56267	-0.20607	-0.40518	0.96498	0.23640
NEXN_rep3		1.00000		41	C	A3	15	44	251	261	-8.52061	-6.40919	8.28696	-4.10025	-3.90533	2.74329	-4.65464	-0.45808	-5.30000	-0.53945	2.61311	0.53931	-0.96056	3.51027	-1.29638	-3.93579	-2.32084	-1.87315	-0.02125	-0.83378	-0.93175	-0.59908	-0.64552	-0.43202	0.00712	-1.13194	0.28858	0.38822	-2.60806	-0.87851	1.24818	-1.11858	-1.53608	0.33434	0.83023	-1.00744	0.19703	1.55727	0.11409	0.28124	-0.06720	-0.23831	-0.61570	-1.31992	1.22426	0.40613	-0.09693	-1.43047	-0.29039	-0.62884
IQGAP3_rep2		0.94872		39	C	A3	15	44	463	286	1.31728	-1.09358	1.39449	6.98668	5.99877	-4.56582	2.39533	1.24571	-4.86563	5.40338	2.25829	-3.89364	-3.03720	-2.40591	-3.49510	-0.15087	-0.47988	-3.32086	-5.16921	-1.48732	-1.25217	0.77137	-0.85120	-1.76688	-0.68733	1.38144	0.67358	0.06112	-0.53939	1.15409	-1.55996	1.35734	-0.00586	1.02780	-0.31026	-1.07848	-1.40344	-0.96522	1.01818	0.54843	-0.24548	-0.17303	0.78569	-0.44616	-1.66900	-0.51240	0.25454	-0.20129	0.67986	-1.27574
RHOA_rep3		0.72727		22	C	A3	15	44	874	359	7.59609	5.75942	-2.82052	7.02409	-2.68512	-5.30111	-4.49690	6.57653	-1.73263	8.47673	-4.02164	2.10053	-2.89021	2.00194	-3.75447	-0.35713	3.27702	-0.49136	1.81196	0.49189	-1.84652	-1.83146	-1.89249	-0.89430	-1.30174	1.25839	-1.90868	-1.70223	-0.93294	0.34354	1.54088	1.68693	1.63618	-0.24762	1.59608	0.57345	0.34127	0.72841	1.65043	-2.62979	0.42199	-0.50332	-0.88911	0.04265	-0.00499	0.41546	-0.44625	-0.96287	-1.86670	-0.21721
PRKCZ_rep3		0.98305		59	C	A3	15	44	624	679	-9.44788	4.51008	7.27865	-6.45501	2.26288	3.22832	-9.01938	1.62702	-0.58093	-2.57542	-1.30053	2.57616	0.95732	3.40508	-2.37918	1.62848	-1.16565	1.93767	-1.42188	-0.74348	-1.34311	0.07818	1.40709	-2.47610	1.13612	-0.89773	1.50769	-0.29104	0.74627	0.82126	1.29932	-2.32396	0.06796	0.45552	1.69250	-0.17036	0.83029	0.86634	2.10331	-1.10135	0.51814	0.25926	0.11888	-0.20904	-0.67294	0.78778	-0.50765	0.76202	0.59326	0.17976
VEGFA_rep1		0.95238		21	C	A3	15	44	659	780	3.64440	6.20840	1.65125	11.71426	7.00756	2.08445	-8.31376	-4.65031	-3.34471	-3.05614	-1.76342	-0.25337	-3.42114	-0.32194	1.24064	1.34843	-1.82443	2.19550	1.97834	-2.13385	1.43655	-0.29554	1.87467	-2.38234	2.69524	2.58948	1.01780	-0.37909	-0.54450	-1.08895	2.51439	-0.29136	0.71882	-0.51793	0.94802	-0.32793	-0.83320	-1.03932	-0.07519	0.40603	2.29326	-0.67490	0.15139	-0.09803	0.65578	-0.49978	-0.84137	0.89094	-0.26429	-0.00530
IPP_rep1		0.90323		31	C	A3	15	44	422	794	-2.41233	3.31675	3.52479	-3.88606	5.24699	-1.65248	0.46786	-2.33568	-1.99983	-0.26320	3.52509	-4.81591	-4.60213	2.35308	-5.90411	0.67033	-2.27306	-0.90313	-3.67340	-2.49537	-0.48461	-0.16403	0.39143	-1.89102	-1.30019	-0.14072	1.43938	0.66697	-1.38244	1.12071	-0.92112	0.77964	-1.21887	-1.04123	1.07561	0.31452	-0.49377	1.20808	-0.18986	-0.04026	-0.66155	2.22077	1.06425	-2.10281	-0.44907	-1.17315	1.02441	-1.06445	-0.62849	1.19741
VEGFA_rep1		0.95238		21	C	A3	15	44	579	797	-1.62872	2.55670	3.31217	8.68008	10.76421	-2.77919	-3.96008	-4.44170	-0.97467	-0.79622	0.20552	0.70845	-2.87001	-3.69855	2.99094	2.93612	0.20824	0.42686	1.96828	-1.25000	-2.08264	0.92491	2.96086	-0.34097	1.50950	1.26971	0.93944	-0.11486	1.55469	-0.09991	0.42534	0.01203	0.47327	0.78285	-0.38499	-1.18029	-0.56088	-0.84347	0.35065	-0.84720	0.78635	-0.74097	-0.79585	0.71374	1.91961	-1.63199	-0.83603	-0.38300	-0.89912	-0.63951
KLHL17_rep1		0.84375		32	C	A3	15	44	737	836	2.60004	-2.57040	0.41003	9.36120	4.67208	-2.76737	-3.25078	-2.73976	-4.30001	0.68155	1.38459	0.38545	-2.17180	-0.46589	-1.46209	-1.21515	-1.17594	0.75866	-2.23529	5.20422	0.68928	3.44581	1.10018	-0.95210	-1.95895	0.93141	-0.56462	2.37693	1.47788	0.09369	0.37352	1.31207	0.26316	-0.42723	0.22395	0.12364	-0.28567	0.42168	-0.48046	0.15434	-0.27998	-0.49037	1.10670	0.86888	0.63418	-0.08145	-1.20707	-0.20910	0.81697	0.41386
VEGFA_rep1		1.00000		18	C	A3	15	44	578	869	-2.88719	5.22037	2.08013	9.01100	5.43617	3.02283	-5.44724	-3.60315	-2.32522	-2.62707	-1.80576	-2.56528	0.83952	1.45459	2.00016	1.57268	-1.09948	0.12416	0.36765	-1.14445	-0.31938	1.57363	2.48357	-2.29441	1.55806	1.20043	1.85183	0.89041	0.74629	0.13509	1.85698	-0.99370	1.15574	0.74661	0.13412	-0.56758	0.20912	-1.66377	0.25569	0.09050	0.25247	-0.64551	0.34790	0.09328	0.68632	-0.11833	-1.02322	0.36988	-0.20847	-0.88678
TPM3_rep3		0.92857		70	C	A3	15	45	295	171	-7.55795	0.16922	13.58854	-0.59820	-5.94726	-3.35037	-1.32741	6.94581	-1.34890	-1.84597	1.17959	-1.24913	-0.19716	2.20219	2.67588	3.49811	0.36747	0.49094	-1.20924	2.34547	-3.50502	0.97315	-2.44924	0.43983	0.33812	-2.87220	-0.41564	-1.32652	0.07593	-0.33365	-0.86091	0.48366	3.11608	-0.11385	0.69011	-0.92632	-1.32244	2.20010	0.67660	1.30852	0.52514	1.07170	-1.05304	1.46292	0.03139	1.32187	-0.84062	-0.21421	0.89578	0.09477
CTNNB1_rep2	DIAPH1_rep1	0.61364	0.34091	44	C	A3	15	45	449	186	-10.10868	-7.19922	1.33125	2.98335	1.30619	-1.47106	3.63016	0.04143	-0.38514	3.14924	1.55457	-0.97865	2.70402	1.31534	0.19357	0.60576	0.22291	-0.68393	0.47681	-0.65732	-1.77609	-1.49975	2.96398	-0.15009	0.87818	-0.74574	-0.06167	0.33332	0.26049	0.29703	-0.71055	1.29202	0.37304	0.65472	-1.12253	-0.28159	-0.70700	-0.60368	-0.50942	0.43371	-0.05076	0.39220	-0.29747	0.97460	0.24786	-1.23333	-0.57150	1.93716	0.30997	0.36267
PDPN_rep2		1.00000		30	C	A3	15	45	408	307	-13.10906	-2.69291	-0.57360	-5.79593	2.41864	3.80965	0.36247	1.60479	-0.06352	1.17787	-3.64350	-0.30630	0.35807	0.56451	-0.83101	1.13424	-0.45986	0.78681	2.74803	-0.02602	-0.06902	-0.20876	0.09820	1.37584	0.32905	-0.45568	0.53803	-0.33487	1.03056	-0.14097	0.02431	-0.63923	-0.30565	-0.14146	-0.22440	-0.14525	-1.28180	0.91898	-0.65787	1.26483	-0.14131	0.89087	0.61889	-1.24319	0.73558	0.29945	-0.73415	1.54428	0.26057	-0.30231
PDPN_rep2		1.00000		24	C	A3	15	45	498	333	-8.77138	-2.36044	-0.98300	4.12561	5.43064	-0.49322	1.87597	1.17074	-0.63802	0.90464	-1.47823	-1.75777	-1.23874	-1.33573	3.57142	1.02351	-0.12924	-0.92041	1.44099	2.47567	-2.04731	-0.77252	1.41046	1.08916	-0.87122	0.54002	-0.93933	0.69382	0.85125	0.93685	0.69953	-0.34200	-0.36838	0.77643	0.74635	0.00093	-0.41029	-0.13904	0.42900	-0.03055	-0.61355	0.74433	0.60116	0.52541	-0.79874	-0.66840	-0.52636	-1.29293	-0.27819	-1.15528
SPIRE2_rep3		0.95652		23	C	A3	15	45	304	404	-4.86289	1.67321	6.14345	3.30224	-2.64387	7.89973	-10.02952	-6.24149	-3.56018	1.62130	1.93527	-1.02311	-1.88965	-1.06657	3.55316	-0.19867	-0.59384	-0.88474	-1.77015	2.18463	-0.01637	0.11421	2.01057	-0.07652	-0.54020	0.56434	-1.72472	0.28375	0.37466	1.09734	2.25009	-1.09564	-0.78014	1.26841	1.74574	-0.60179	2.08743	-0.55356	0.49948	0.91591	0.15840	-1.06295	-0.19475	0.31605	-0.12982	-0.84307	-0.31752	-0.37517	1.30520	-0.19957
RAB13_rep2	MYO18B_rep1	0.62500	0.35417	48	C	A3	15	45	599	400	-7.35478	2.63317	13.36265	-4.20411	-1.97945	5.83987	-4.87993	-2.17362	-0.46501	1.06152	0.69708	-1.87919	-2.75737	0.41530	4.49714	-1.71874	-1.26833	-1.74191	-1.09159	0.27918	-0.00903	-1.09681	-0.86104	-1.04995	-2.01864	-1.17610	0.63230	1.05393	-0.89122	-0.03994	1.42160	-3.69915	-0.57073	0.51826	0.97277	-0.09901	0.09167	0.26872	0.90588	-0.83190	1.88374	-0.36084	-0.35339	-1.34004	-0.02441	-0.18284	-0.63799	-0.22918	0.17498	-0.75546
SPIRE2_rep3		0.88235		34	C	A3	15	45	288	559	8.81404	0.65417	4.52159	-6.77186	2.03270	10.67428	-6.46751	-5.89102	-5.81231	-2.31679	-5.18562	2.75542	-1.37134	-2.92657	1.67781	-0.90101	-1.02841	0.93278	0.20015	-1.46032	-5.26618	-0.56539	2.73449	0.22998	3.26568	0.60945	-0.49211	0.68449	-0.92114	0.16728	2.13588	-1.68611	-1.57653	0.06637	-0.86235	-1.23681	-1.51808	0.20917	1.86508	-2.17204	-0.65273	-1.34155	0.58958	0.23143	-0.31106	-0.57349	0.88201	0.31187	-0.77826	-0.37210
WIPF2_rep1		0.93750		64	C	A3	15	45	584	552	-12.32630	0.40735	1.92605	2.76404	0.12181	-2.41089	0.02421	4.06816	2.59959	-0.07571	1.05950	0.89304	1.79223	4.50976	0.12885	-1.30223	0.75766	3.22987	-0.42375	-1.22276	-2.90798	-2.21432	-0.86370	-1.24190	2.77922	-0.77408	0.00401	0.17510	-1.28933	0.31008	2.46093	0.47165	1.61334	-1.50216	1.09618	-0.74430	0.02973	1.30320	1.27548	0.72365	1.60354	0.19749	-0.60901	-0.53500	0.47603	-0.72881	-0.66015	-0.26046	0.83346	0.39962
DST_rep3		1.00000		23	C	A3	15	45	252	604	10.94697	-0.30589	0.93621	-7.31922	4.82395	1.77906	7.77534	-4.64895	0.99675	-0.28925	-7.15095	-2.98763	-3.75926	3.69367	3.30224	6.80626	-3.23251	-5.54576	-2.84937	2.54921	-6.25628	-1.13792	2.55049	0.29457	2.68193	1.81066	-0.15568	-0.05255	0.47889	0.89515	-0.79682	1.03445	-2.14086	-0.12206	-0.73391	0.20594	-0.23054	0.51245	3.27125	0.47910	-0.31505	-2.02496	-1.55288	0.14635	-0.28266	0.65536	0.46809	1.07959	1.47453	0.71322
DST_rep3		0.94737		19	C	A3	15	45	283	637	11.65894	-7.12430	-2.51803	-2.75179	5.58061	-1.57996	6.31920	-4.32064	3.13746	-0.49191	-4.75272	-1.82261	-3.98506	2.22409	0.39484	2.94598	-3.65305	-4.05980	-1.50712	2.91775	-3.71244	-4.49356	3.19447	2.21289	1.87055	3.01136	-0.11310	0.41432	-0.62788	-0.62542	-0.70607	0.29002	-1.34680	-0.66695	-1.10502	0.03821	-0.78043	1.97546	0.18822	-0.28438	-0.84515	-0.39649	0.60467	-1.27835	0.84529	0.42800	0.06279	-0.28507	-0.37316	0.26254
MYO9B_rep1	MYO19_rep1	0.53846	0.40000	65	C	A3	15	45	577	771	4.25056	4.65077	16.66836	-10.94714	-1.10913	1.15513	-5.55765	4.01922	-5.76635	1.01621	-2.20451	-1.84500	-4.00791	-0.57220	-10.18708	2.41316	-3.19889	2.46473	-6.62160	-3.12997	-4.01048	0.43469	-1.99959	-3.76692	-2.58674	-1.48948	0.71966	-1.86842	-0.47407	1.13466	0.21839	-0.19479	1.63095	-1.26867	-0.20222	0.63102	-0.08759	1.64862	2.15864	-2.60076	0.94101	-0.62954	1.10181	-1.04384	-0.48643	2.29284	-0.45732	-2.58468	-3.30314	1.37673
PPP1R9A_rep2		0.95652		46	C	A3	15	46	862	150	-0.76773	-2.36636	0.68452	0.87084	5.53225	-7.57164	4.48592	3.51507	-0.43823	-3.26932	0.95952	-1.38776	-0.39277	-2.30257	-2.55401	0.10036	0.01461	-4.56479	-0.46162	0.66421	-1.32089	0.66587	-1.29747	-0.17799	-2.55170	-1.10910	-0.35967	1.21942	-0.42248	2.29292	-1.02561	-0.03323	-0.95475	-0.50404	-0.28986	1.28768	0.17386	-0.26244	-0.05157	0.45980	-0.09290	0.14111	0.33820	-0.05232	-1.04868	0.64917	1.54906	0.06158	0.70901	0.08415
WIPF1_rep3		1.00000		13	C	A3	15	46	328	160	-3.60591	1.66393	-0.72509	9.29055	7.22536	-0.98774	-0.88756	-1.51133	0.49349	2.53029	-5.18601	-1.49655	-1.27969	-0.55865	3.86732	1.50433	2.95411	0.31361	-1.73040	1.25198	-0.46537	0.94489	0.19875	-3.25182	-1.71890	1.21006	0.99364	1.88444	1.68664	-0.47929	1.15346	0.05423	0.95735	0.82637	0.04405	0.23975	-0.75490	-0.93591	-0.27744	0.14794	-0.45257	0.31974	-0.23805	0.70775	-0.14029	0.53655	-0.81279	-0.71818	-0.04023	-0.30282
FLII_rep3		1.00000		42	C	A3	15	46	433	160	8.94553	19.62544	28.96787	-5.17182	16.44529	3.07012	0.08907	-3.34431	-4.66500	11.40082	0.67282	4.00856	3.38581	-1.32341	3.89532	1.03674	-1.38753	0.46848	-4.02932	3.05352	2.48106	-0.79610	-4.84892	1.59713	3.03127	-1.74447	-1.39598	0.40361	-0.01005	-1.91724	0.91474	2.28282	-0.49136	-0.79844	0.85075	-0.47943	0.37803	2.38372	-0.02471	0.52177	-1.24531	-0.87763	0.69116	0.85722	-1.37068	1.14134	1.44507	-0.41583	-0.66608	-0.23483
WIPF1_rep3		1.00000		6	C	A3	15	46	295	207	-5.72375	3.65610	-3.90389	10.11292	4.30598	-0.04786	0.79574	1.98156	0.12893	0.51348	-2.95944	-1.47654	-0.55629	-2.99735	3.14069	1.31451	1.04835	-0.02901	-3.57587	1.70690	0.10946	1.26981	-0.49687	-1.18504	0.00158	1.30392	1.10068	-0.88624	0.75450	-1.96119	0.57672	1.67446	0.42182	0.90351	0.19093	-1.52863	-0.62531	-1.72134	-0.41964	0.79919	0.56715	-0.85037	-0.14866	-0.06658	0.02155	0.35853	0.09310	0.76040	-0.17801	0.58151
MYL6_rep1		1.00000		18	C	A3	15	46	665	305	-8.84793	1.46854	-0.42894	1.00370	6.01584	0.52258	-1.60529	0.66124	0.57709	-0.72197	0.98740	-0.39840	-2.24587	-1.64612	3.17703	1.34806	0.68697	-1.28307	-0.74466	1.92354	-0.67218	0.80344	-0.13118	-0.13151	-1.29028	1.09649	0.74434	-0.72008	0.32825	0.54296	1.52381	0.14882	-0.10948	0.78186	0.06360	0.46875	-0.44519	-0.82975	-1.22522	0.11973	0.40145	0.43760	-0.92741	-0.10876	-1.07706	-0.01370	0.59254	-0.47865	-0.51167	0.23186
MYL6_rep1		1.00000		22	C	A3	15	46	603	387	-1.54640	9.22636	-0.81583	3.95999	1.45980	6.56533	-10.96657	-1.27463	-2.40295	1.10295	-1.03460	0.42697	0.52392	2.71836	-2.55797	0.65185	-2.71720	1.78581	-2.23150	-4.28309	0.28234	1.34180	0.66942	-1.79535	-0.29019	0.78550	0.34156	-2.96814	0.09858	-3.25584	1.30011	-0.28611	-0.26695	0.21581	1.14669	1.06726	-1.04983	-2.25316	0.96614	-0.89161	0.19505	0.19739	-0.37215	0.03276	-1.09712	0.27979	0.48075	-1.16219	-0.54037	0.68004
MYH1_rep3		0.60000		15	C	A3	15	46	178	503	-0.58940	-1.18982	-6.46673	4.91137	-1.13507	-3.11053	1.44643	-0.11543	-4.16132	1.92042	3.00633	0.48940	-2.08481	1.81474	-0.61394	-4.04965	-1.94234	1.25442	-3.44356	2.09261	3.42703	0.73180	-0.96421	-2.73015	0.16243	-0.00456	-2.64166	1.21811	-0.08512	-0.52701	0.50237	1.34364	-0.04775	-1.71970	-1.31212	-0.82801	-1.93126	-0.60616	-0.60949	0.87002	0.44265	-0.92583	-0.57201	-0.92345	-0.98280	0.04823	-1.02905	-1.28160	-0.44154	0.81629
MYO1D_rep3		1.00000		17	C	A3	15	46	499	647	-11.10790	-3.17599	2.55260	4.08877	2.48882	-1.37436	3.14856	2.43652	1.33281	0.16489	-1.16138	-0.96073	3.41175	-0.81620	-1.48128	-2.90639	0.10125	1.36461	0.39959	-2.17675	-2.29102	1.75475	0.45282	-0.88096	-0.53529	-0.63760	1.67465	-0.43587	1.04086	-0.16300	-0.69668	0.26943	1.35653	0.31732	0.52263	0.86942	-0.19247	-1.98273	-1.38547	-0.22188	-0.58644	-0.26848	0.55619	0.26289	-0.46779	-1.25807	0.69008	-0.08046	-0.47650	0.00313
DPYSL3_rep2		0.88889		9	C	A3	15	46	383	673	-9.73569	-1.24108	-2.78055	9.55868	5.91137	3.48201	4.81537	1.47400	3.31810	-2.80549	-2.96062	-2.35235	2.21265	1.54061	1.48335	-0.72039	-1.50145	3.17693	-3.90523	0.55789	-2.19486	-1.46953	-0.13199	-1.35911	2.01492	1.12329	-1.35083	-0.20910	1.21779	0.63804	1.86278	0.05313	0.48283	0.50376	1.78423	0.36092	-0.78951	-0.32701	0.04536	0.69818	0.10914	0.46167	0.77919	-1.24606	-1.47129	-0.50313	0.80113	0.37478	0.29057	0.84633
IQGAP1_rep2		0.60870		46	C	A3	15	46	200	674	-12.98087	-1.75523	5.31155	-2.32744	-4.78312	-1.55263	-1.40107	3.32735	1.79541	-1.80186	3.17177	2.31859	-0.36714	0.37742	3.52233	-1.89283	-1.34368	0.97394	-1.16983	2.46757	-0.88205	1.04558	-1.13075	-2.66521	1.41720	-2.57086	-0.64546	-1.41677	0.07673	-1.09102	0.35418	0.92705	0.83013	0.47202	-0.38977	-0.61943	-0.88673	-0.54718	-0.17908	-0.25975	0.14598	0.18138	-0.38228	1.69864	-0.24017	0.95369	-1.20898	0.53162	0.34496	-0.08018
MYH1_rep3		0.92857		14	C	A3	15	46	335	700	15.90608	-16.83685	8.44013	11.43446	0.68126	2.11279	-3.69144	-0.92297	8.39988	1.83788	-1.82248	1.88094	2.09292	1.35425	-1.38803	1.88636	-0.79936	-1.46291	0.09435	-1.67170	0.94248	2.09407	-2.37335	-1.21957	0.93469	2.86044	-0.76941	0.55143	1.10529	-0.94225	0.65236	0.68373	2.63427	0.32450	0.62601	0.06181	0.57492	1.25519	1.21198	-0.45677	0.12330	0.43696	0.57283	1.60697	1.29398	-0.05439	1.62320	-0.52827	-1.28398	-1.39671
CLASP1_rep2	CAPZB_rep2	0.57143	0.42857	14	C	A3	15	46	631	710	25.66416	-19.68827	16.87609	8.58701	3.84188	-2.52684	-7.39444	-1.42104	8.13247	-0.69139	4.47760	-2.71111	-1.51459	-0.71790	-5.80987	6.33239	0.44080	2.21715	9.22359	1.05459	2.67985	1.65635	-0.33570	0.73346	1.93802	3.15168	-1.01886	1.10561	0.00974	-0.27640	-1.36108	-0.03963	1.41604	-0.82811	0.12744	0.51748	1.25657	0.58967	-0.51639	0.32978	0.42136	-1.15331	-1.45375	1.19377	-1.06262	-0.77500	0.05117	0.96582	-0.00574	0.28969
DPYSL3_rep2		0.35714		14	C	A3	15	46	382	719	-1.55653	8.08975	0.22886	-6.26253	2.07758	3.98779	0.39266	-4.48282	5.70885	-0.39180	-5.75688	0.41111	-2.84671	-1.79259	0.72683	0.15454	-2.61416	0.24349	0.93415	-2.02685	-2.39351	0.17188	-0.42337	-0.32470	-0.62304	0.15076	2.26273	-0.86018	-0.05195	-2.89290	0.20036	0.41691	-1.23360	0.03325	-0.40678	-1.39426	1.39356	-0.89677	-0.41884	-0.04022	0.26774	-0.65728	1.19382	-0.57531	0.25496	1.38851	0.31605	0.23102	1.38274	1.57914
MICAL1_rep3		0.58333		12	C	A3	15	46	275	827	8.88717	11.73570	-3.15670	5.28406	-14.26083	4.63013	-1.90895	1.29064	-1.15793	2.82556	-0.96421	-2.77789	5.39569	-1.46469	0.20688	0.94160	-4.44719	0.87157	-0.96404	-0.03250	-0.05097	-3.04438	-1.89218	4.16621	-0.54508	-0.60327	-2.58150	-0.52161	1.06406	-1.04414	-1.72760	0.53772	0.91517	1.15602	0.31217	-0.43391	2.32013	-1.15202	2.66601	0.51846	0.03889	0.01283	-0.88087	-1.75752	1.10414	-0.12357	-1.28573	1.70601	-0.66535	-0.81125
CDC42_rep3		0.87500		16	C	A3	15	46	778	846	-8.95047	0.60253	1.15358	7.76021	2.05195	-1.68666	-4.26029	-4.32922	2.19532	-2.16550	-0.45605	1.39517	-0.43012	1.03738	1.50469	-4.33002	0.56758	3.03068	-0.61256	1.84968	-0.59568	-1.70726	-1.25255	-0.85299	1.67580	0.15005	0.27066	1.73831	1.05370	0.76411	1.17020	-1.43976	1.19680	0.23405	0.26618	-0.65041	-0.77193	-1.22737	-0.44364	0.63236	-0.40203	0.34950	0.43385	1.19192	0.73060	-1.59271	-0.23540	1.09367	0.37404	0.31818
IQGAP1_rep2		0.78947		19	C	A3	15	46	347	886	-6.81486	-6.51057	2.48135	2.04098	3.87844	-2.79739	3.43972	0.15371	-0.37294	0.25108	-0.44136	0.43410	0.70521	-2.40651	0.58413	3.14670	0.32374	-1.49427	0.49809	0.21098	-1.79085	1.12743	0.79853	1.10849	-0.92429	0.45803	-0.65515	0.34596	0.65561	0.92284	-0.29902	-0.09575	0.04222	-0.37884	-0.22827	-0.55085	-0.00786	-1.05078	-0.09950	-0.54867	0.85018	0.49898	-0.33832	-0.77910	-1.04097	-0.92847	-0.45840	0.65495	1.11430	0.60313
AFAP1_rep1		0.98113		53	C	A3	15	46	737	908	-8.37261	-1.91241	7.25193	-4.23683	-1.19528	0.85119	-3.05483	-1.53590	0.16672	-5.08129	-0.30209	1.45367	2.31636	-0.28103	-2.44337	-1.14562	-1.71965	1.72901	-0.65488	1.37171	-1.71388	-1.70663	-0.06000	0.20410	-0.87425	-1.61435	0.08257	1.31441	-1.57020	-0.51097	0.12580	-0.51172	0.13017	0.33363	-0.00252	0.04509	-0.72317	1.56872	0.48491	1.30906	-0.65019	-1.21538	0.69837	0.42896	0.34491	-0.15232	0.03859	0.87675	0.78987	-0.04536
CD44_rep2		0.92857		56	C	A3	15	47	610	437	-9.28366	-4.29100	8.10461	-0.23644	2.31564	-3.07166	2.40958	1.53647	-1.45824	3.94832	3.53541	2.27493	0.81632	1.30655	1.19574	0.88290	-1.05503	-0.62889	-0.68052	-2.21606	-2.03413	-0.60803	0.49936	-0.71854	-0.42222	-1.14082	0.82327	-0.62346	-0.18146	1.68621	0.38176	0.59939	1.34137	0.72228	-0.24704	0.13031	-1.29570	-1.33106	0.60073	-1.01347	-0.48754	-0.06010	0.50230	1.46054	-0.75134	0.60359	-0.60907	-0.30425	-1.27970	-0.83626
P4HB_rep2		0.90476		21	C	A3	15	47	412	446	-9.52280	-6.13257	-0.65239	-0.36329	5.24280	-0.54987	-0.08759	-0.23816	-4.18554	-0.26245	1.18724	0.24162	-0.61589	-2.23157	-2.16161	1.78400	-0.52422	0.48071	1.87733	-1.57932	-1.79267	-0.98148	0.93271	2.13391	0.15791	-0.13550	-0.07676	0.03251	0.72243	-0.68187	-0.51622	0.24130	-0.51519	-0.81353	-0.57719	-0.71363	-1.27230	-0.63271	0.80416	-0.80863	0.11605	0.51439	-0.19594	0.31698	0.56620	0.54034	-0.50357	-0.54177	-0.43765	0.03565
DIAPH1_rep2		0.96774		31	C	A3	15	47	679	520	-8.75611	-1.55899	10.97677	-6.57794	-6.92157	1.50871	-3.26224	0.51945	2.71673	-0.24044	5.94537	2.63884	-0.48502	-0.08682	0.52996	-1.51859	-2.54756	2.39627	-2.21018	-1.72661	-2.63538	-0.65711	-1.27435	-2.42718	-1.00374	-1.66992	0.52146	-0.29975	-2.85749	-0.04372	0.13003	-1.32409	0.59246	0.10957	2.27008	-1.56045	0.60523	0.04897	0.39102	-0.82269	1.13396	0.22787	-0.48411	0.60960	-0.11986	-0.99059	-0.24138	-0.89567	-0.16393	-0.81961
TMOD3_rep3		0.81250		16	C	A3	15	47	501	558	-8.17146	-1.64930	5.40219	-4.78410	0.26388	0.80671	1.15727	3.63097	1.49034	4.83236	1.07706	-0.87778	0.29148	2.01881	1.16187	3.65071	1.14286	1.00082	0.59426	-0.55303	-2.38307	-0.53302	-0.08343	0.54993	0.13556	-1.31379	0.50872	-0.31599	0.72931	1.35461	0.27982	1.48354	-0.09120	1.22528	-0.78427	1.17865	1.24732	-0.21707	1.38057	-0.30684	0.65331	0.13070	-1.77674	-0.27123	-0.75801	0.18365	-0.13179	0.15482	-0.71390	0.51809
ITGB1BP1_rep1		0.96552		29	C	A3	15	47	278	670	-12.19314	0.81352	0.35724	3.75341	-0.41845	2.71027	0.25756	4.70083	-0.33394	0.77536	-2.59882	-1.22610	-0.08742	1.32265	5.69344	-0.58628	-0.70762	0.15642	1.92168	-1.12232	1.11427	-2.03911	-1.18875	0.28015	1.15546	0.30626	-0.44513	-1.42836	-1.51742	0.00665	2.55384	-0.20692	0.27766	0.75416	1.55403	-0.10119	-0.56393	-1.33653	0.50521	-0.43729	0.41997	0.80587	-0.01603	-0.00994	-0.21260	-0.77417	-0.86863	-1.19639	-1.07239	0.84221
DIAPH1_rep2		1.00000		43	C	A3	15	47	613	692	-10.17553	-2.70140	14.93015	-2.74989	-4.28311	-3.90362	1.64952	5.02402	3.54985	1.13383	3.14406	0.80972	-1.97442	-0.12497	1.38599	-0.85005	-0.11006	0.90557	0.64016	-3.27871	-3.01444	-0.50222	-0.43561	-2.50194	-0.75927	-2.16461	1.71072	-0.05259	-2.22525	1.03466	1.57815	-1.14906	3.35786	1.30683	1.38456	1.12557	1.17089	0.24819	0.60394	0.45018	1.10008	-0.09028	0.96366	-0.37567	-0.49210	-0.47213	-1.17561	0.48081	1.30285	0.38852
PHACTR2_rep1		0.93548		31	C	A3	15	47	376	731	-6.47946	-2.91687	3.56304	0.72773	2.62544	-1.69257	-4.55713	-1.29421	-1.14428	-3.48831	-0.03028	1.87102	0.02378	-2.33969	-2.67892	-0.17565	0.90711	2.46694	-0.04503	2.62305	-2.84539	0.59136	2.50767	1.95460	0.28316	-0.01300	-1.24115	-0.44823	-0.46431	1.06603	0.80287	-0.22681	0.55767	0.17643	0.61334	0.13181	0.49677	-0.19353	0.50021	0.33695	-0.34726	0.01835	-0.52237	0.59486	-0.40639	-0.59758	-1.10289	0.98740	0.88586	-0.09196
ITGB1BP1_rep1		0.96296		27	C	A3	15	47	145	766	-10.54005	4.66418	1.87733	3.10677	0.47462	0.61016	-6.03329	1.62154	-0.27373	5.44527	-2.46360	-0.50748	-2.20802	3.73170	4.62768	-0.58832	3.84662	1.74392	-3.05697	0.00728	-0.29996	0.55932	2.53450	2.38218	-0.20214	-1.12364	-0.54146	0.95313	0.27564	-0.43202	1.17874	1.02367	1.05556	0.78849	0.44229	-0.06739	-0.08899	-0.15259	0.15646	-0.67692	-0.70566	-0.47599	-1.90220	2.63082	0.64013	0.78216	-0.98787	1.77072	-1.12536	1.60661
CIB1_rep1		1.00000		24	C	A3	15	47	796	793	2.21997	3.31992	-7.60007	2.80277	-1.37360	-2.18963	-1.83002	-2.80784	2.02077	2.79139	-3.83163	3.84843	-1.28893	0.29826	-3.54584	-2.85326	0.76085	0.32651	-1.61271	1.62675	-1.10628	2.27255	0.41238	0.00830	-0.60551	0.34160	-0.80429	2.66415	1.30042	-0.31464	0.29825	-1.09305	-0.11475	-1.14850	0.91553	0.92128	-0.19797	-1.56729	-0.72060	-0.18601	1.12333	0.63443	-1.04293	-1.13984	0.38855	0.03802	-1.52981	-1.34745	0.77458	0.74137
CIB1_rep1		1.00000		18	C	A3	15	47	756	814	-3.63275	2.39315	-1.81291	0.38935	-6.57024	2.03822	-2.39188	-3.98312	3.16823	5.79132	-2.94104	2.39456	1.01836	3.80160	2.44457	-1.97369	0.32894	1.81445	0.46428	0.56281	-1.01784	0.94641	2.76598	-3.30184	0.61295	-0.03456	0.23854	1.21117	2.72276	0.12509	0.82027	-1.62019	0.68410	-0.05402	-0.98116	1.35256	-0.07897	-1.74554	-0.67068	0.44714	0.56283	-0.03053	1.65025	0.28972	-1.22831	0.01022	0.04163	0.09588	0.85933	0.92825
SRF_rep2	EZR_rep2	0.48387	0.46774	62	C	A3	15	47	306	825	-9.78585	0.39604	9.62175	-3.26007	-1.78858	0.89059	-1.04832	-0.33937	1.20494	0.09846	1.21458	-2.07013	-1.65428	2.03328	2.87637	0.42280	2.19461	-1.64734	-2.48628	-1.07469	-1.54795	0.20473	-2.58249	1.10513	-1.75258	-2.06412	0.26178	-1.79234	1.06500	-1.28732	0.39197	1.50905	-1.07800	-0.06862	-1.14304	-0.89158	0.28745	-0.49426	1.58500	-1.18353	0.22048	-0.23095	0.32528	0.91356	-0.17329	1.02081	-0.62791	-0.23509	-0.22997	0.02254
MET_rep3		0.95000		20	C	A3	15	47	691	872	-8.49252	0.80393	2.63712	-5.00114	1.07321	3.19898	-6.87747	-5.48654	1.24828	-3.08279	1.62434	2.00342	0.67185	2.60538	0.31691	1.79914	-0.13613	1.00150	-0.29797	0.58135	-0.63795	0.07947	0.23236	-0.77680	-2.36591	-0.06331	1.06527	-0.49776	1.12397	0.42523	1.55734	-0.32138	0.39179	-0.52575	-1.17723	-0.26183	1.48527	-0.59873	0.51429	0.01924	0.70306	-0.35503	0.73111	-0.86953	0.32755	0.36190	-0.88044	-0.61297	-0.21482	-0.33005
ACTR3_rep2		0.44231		52	C	A3	15	48	269	145	-13.56415	-2.89108	5.15964	5.78084	3.52893	-1.89425	-0.29623	6.30463	-2.26974	-3.21136	-1.72199	0.29416	2.22999	-0.42604	1.97236	-0.78815	1.32728	0.96646	-2.14252	0.50523	-5.57996	2.52820	-2.23181	1.67858	0.70422	-0.75801	0.99062	-0.72901	0.44657	-1.30779	-0.06854	1.31799	1.68399	0.32730	0.32311	-0.86851	-1.33278	0.70886	0.54646	-0.51306	0.79040	0.64943	-0.20730	0.68679	1.33836	-0.25671	-0.23718	-0.57419	-1.18226	-0.40176
MARK2_rep3		0.96667		30	C	A3	15	48	885	180	-11.38469	-4.63972	7.20552	1.85435	-2.29114	6.09326	0.81082	0.94649	-1.65463	2.50754	2.85948	0.67735	-0.94010	0.04100	3.68617	-3.61483	0.09075	0.40124	-1.82360	-3.29077	-1.61405	-2.60618	-1.73809	-2.95062	1.22742	-1.65809	-0.25334	-1.08871	1.64733	-1.53326	-0.96456	0.48118	-0.37957	1.29716	-0.07077	-0.54443	-1.67036	-1.44154	0.19758	-1.02358	0.89750	0.15581	-1.59200	1.47210	-0.70130	-0.18951	-0.23602	-1.16033	-1.03272	0.58194
SPIRE1_rep2		1.00000		20	C	A3	15	48	415	259	-17.35446	2.96865	-0.44727	1.66294	8.79123	-1.07375	0.08084	2.45668	0.22889	-2.51678	-0.40454	-1.07885	-3.78201	-1.96578	3.54040	-0.50531	-0.07830	3.30753	-0.82048	1.15445	-0.39258	3.22475	1.41561	0.02810	-0.26828	-0.27611	1.45967	0.34924	-0.14268	-0.14539	1.31218	-0.54833	0.20492	0.29641	1.45288	-1.08826	-0.50985	-0.98136	0.75965	-0.83416	0.12750	0.20743	0.68827	0.06091	0.32408	-0.88554	-0.10906	-0.17186	-0.79177	0.44128
INPP5K_rep3		0.84000		25	C	A3	15	48	170	270	-1.83445	5.92317	6.31718	1.62665	2.38631	-4.55356	-1.26961	2.57781	-4.91755	3.00371	-2.25587	-0.84564	-2.19054	-0.18269	3.08780	2.25269	2.25423	-1.17049	-0.29670	1.34127	0.54879	0.48146	1.42972	-2.39036	2.51119	-1.78240	-0.74464	0.71860	0.07717	0.42675	-0.06455	-1.66533	2.14540	-0.92565	0.62457	-0.19847	-0.11720	0.94792	-0.45005	2.21565	-1.23549	-1.64523	0.29532	-1.35060	0.71948	-0.36043	0.55914	0.55616	0.15149	0.98716
SPIRE1_rep2		0.72727		11	C	A3	15	48	517	292	0.83155	6.69439	-5.25429	0.59751	-5.58629	-1.91669	-4.37883	9.86785	3.72244	11.25406	-4.56796	6.31803	-0.78863	-0.50015	-5.92976	2.04680	4.38093	1.46533	-0.05757	-5.19892	-2.56685	-6.26179	0.07868	1.84387	-0.12040	0.87357	0.41205	-1.46662	-0.52925	-0.36784	1.29456	0.01304	2.09432	-2.19958	1.80430	1.54444	-0.18542	2.43820	-0.46614	-1.15400	-0.51231	1.29422	-2.39426	-0.49843	0.50162	1.13717	-0.78571	-1.42952	1.30115	-1.06455
SPIRE1_rep2		1.00000		52	C	A3	15	48	641	324	-6.37590	2.42101	0.87614	2.71509	0.83495	-6.45302	2.10351	1.00513	2.82274	-3.81600	1.98987	-0.23766	1.27997	1.64268	-1.04945	-5.88367	0.11364	-0.95199	-1.74068	1.03547	1.70853	1.40501	-1.13323	-1.01105	0.07152	-1.27829	-0.61907	-1.65454	-1.15835	1.12198	0.67332	1.66604	1.33019	1.03097	-0.98530	1.48549	0.02541	-1.17787	-0.24644	1.41120	0.60032	1.19147	-1.58437	1.44300	0.42330	1.37553	-1.06756	0.72242	-0.78903	-1.19476
MYO6_rep1		0.81818		22	C	A3	15	48	355	421	-11.94281	-3.64009	7.71641	-2.14100	-2.52181	1.14072	-2.39548	1.96410	-1.74401	1.68111	0.33261	-0.12058	-2.02175	1.94234	4.64830	-0.12115	1.06214	-0.45918	-0.25068	1.45507	0.00456	-3.54566	-1.65088	-0.75282	1.28139	-0.40735	0.97316	-1.17490	-1.63436	0.73904	1.24585	-0.18694	1.32128	-0.45838	1.83043	-1.38761	0.21374	0.67329	0.29678	-0.27271	0.74689	-0.80899	-0.00536	-0.33139	0.25187	-0.83142	-0.64590	-0.35432	0.23805	-1.39746
RAB10_rep1		0.70000		10	C	A3	15	48	666	441	4.98373	-1.07013	0.99545	-1.02130	3.62882	-1.18377	-1.97869	-2.11973	-7.31091	-2.00453	-2.36696	-1.42807	0.67406	1.42933	2.91690	-3.80239	0.86613	3.07830	1.32447	-0.10764	-1.45717	-2.99507	-1.26044	-0.13999	0.65264	0.83659	0.69807	-0.19833	-2.00218	0.02498	2.48087	-0.61633	0.05406	-2.10652	-0.73386	-1.36733	0.63859	-0.16161	0.25522	0.95148	0.32173	-0.13263	-0.25236	-1.33476	-0.43304	-0.41147	0.22628	0.14335	-0.41081	1.35501
MYO6_rep1		0.84615		13	C	A3	15	48	544	549	6.57170	6.41774	-3.51212	6.81734	6.69387	2.47162	-4.40921	-3.28752	-0.35400	-5.71565	0.19500	0.01045	0.22672	4.05043	-0.89316	2.39344	-1.89112	-0.71516	-0.76133	0.22576	2.00316	-1.75452	0.72091	-4.07897	0.13342	2.30985	-0.80209	-1.22584	0.04854	0.00639	2.29336	1.09061	-0.15577	1.02334	1.11988	-0.05285	0.08611	-0.10264	0.55275	0.77473	1.07801	-1.48921	0.62095	-0.12221	-1.81095	-0.32686	0.70965	0.29093	-0.83898	1.13759
PDLIM7_rep2		0.79310		29	C	A3	15	48	255	716	-13.95131	1.03078	2.76222	5.45647	3.20215	-4.82219	-1.90495	7.35491	2.41325	0.00866	-1.38923	1.70801	-2.52757	-1.25931	3.16095	-1.44001	4.74774	4.38640	0.52052	-1.14687	-4.32608	-3.27977	-1.69456	0.89098	3.16404	-1.45990	0.04327	0.15975	1.41750	0.29466	-0.01542	-1.03175	2.42994	-0.01394	1.22153	1.35278	-0.86763	0.19399	0.27098	0.11564	0.62094	-0.19030	0.12344	-0.35365	0.12179	-0.62842	-0.84502	0.03045	-0.79441	1.20480
FGD4_rep1		0.80000		10	C	A3	15	48	823	721	-9.14485	7.94397	-0.42051	4.97246	1.61892	4.46287	-3.33782	8.74768	-0.17335	-0.59403	-0.77441	-5.75674	0.21213	1.92037	3.96351	3.97170	0.49157	1.48493	-1.66957	2.15967	-1.41770	0.12622	-0.67587	2.99483	-1.87176	-0.96989	-1.60653	0.44532	-0.00661	-1.69278	1.49666	-0.48058	2.44506	-0.23322	0.11944	-0.20842	0.20923	0.63581	0.01979	0.77512	-0.36846	0.65052	-0.56423	-1.56065	-0.91881	0.04001	-1.17086	0.60985	0.05677	0.30164
SORBS1_rep1	MYO5A_rep2	0.64286	0.35714	14	C	A3	15	48	678	765	8.60822	20.57634	4.88354	16.51434	-0.49632	10.22158	-2.89483	5.07842	-3.86406	-3.57271	2.60189	-7.49091	2.67177	1.63456	0.67253	4.68669	-5.77934	1.76891	-1.89092	-1.87654	0.14829	-2.84915	0.39261	-0.89094	0.84895	-0.54578	-1.42767	2.70658	1.81381	-0.80009	0.51921	0.24729	2.68855	1.31126	1.25706	0.06396	0.60320	-0.25003	0.36650	-0.16296	-0.78187	1.35341	-0.42353	-2.57343	0.38814	0.86865	0.13989	0.89289	-0.27287	0.38962
EZR_rep1		0.81818		11	C	A3	15	48	383	827	-8.15598	-1.39835	7.42950	-2.13393	-2.15299	0.78422	-3.81452	-2.02722	0.84272	1.38136	1.22800	0.78043	-3.54625	-1.46444	3.05098	-1.33325	1.56430	0.13209	-0.33309	2.90959	-1.82886	-2.01282	-1.97413	0.93627	-0.11705	0.14501	0.32301	0.34047	-2.80836	-0.35299	1.93886	0.84438	-0.52399	0.59812	0.93045	1.23492	0.70475	0.14879	0.23794	-0.09573	-0.30579	-0.49612	-0.58348	-0.79422	-0.46239	0.07380	-0.06638	-0.50573	-0.89967	-0.16360
ARHGAP44_rep2	PDLIM4_rep2	0.59459	0.37838	37	C	A3	15	49	490	184	-8.09231	4.84557	2.08921	2.01556	0.95406	-4.33573	-1.10005	1.12901	1.31217	-6.16316	-1.40789	1.45468	1.95560	5.87928	1.14549	1.73729	0.11261	0.45757	-0.97119	-0.37870	3.43791	-0.31960	0.42755	-1.94408	0.21360	-1.17438	-2.17596	-0.19517	-1.67236	0.53295	1.18649	-0.25137	1.21160	1.01994	0.66702	0.12088	-1.42332	-0.47388	0.66464	0.19716	-0.50325	-0.55673	-1.09577	0.20810	0.19357	1.09044	-0.77963	-0.50261	-0.12556	-0.78516
MARK2_rep3		0.93333		30	C	A3	15	49	254	206	-6.84233	0.15438	5.45605	7.22412	1.06962	-1.97489	-0.75834	-0.97766	-1.72487	-1.18370	-1.86276	-1.02478	0.38705	0.25940	3.86958	-1.89446	1.43672	0.73648	-1.52388	0.15750	0.49028	-1.30400	-0.35945	1.31652	-1.53604	0.31394	0.87189	-1.03480	1.18022	2.03365	2.24957	-0.64845	0.79040	-0.26577	0.43545	-1.30655	0.26630	0.47973	-0.17674	1.08439	-0.07134	0.63692	0.01535	-0.14203	-0.53932	-0.31255	0.12363	0.78561	0.56060	0.47127
SEPT11_rep3		0.88462		26	C	A3	15	49	343	240	-3.27309	7.91777	-0.51719	9.06601	-4.42828	-4.01273	-1.59963	3.55262	1.21030	0.90986	-5.89987	-1.44560	1.62675	1.40229	2.73987	-1.39773	1.29850	3.03561	-0.42223	1.07741	-0.62448	-1.90183	-0.36701	0.77284	-2.75636	0.31369	-0.58799	-2.61125	0.48582	0.82749	0.62491	1.44199	1.39824	-0.51290	2.71683	0.81053	0.13109	0.73816	-0.12219	1.04767	1.12454	0.56811	-1.42706	-0.17162	0.38783	0.80318	-0.91943	1.07356	-1.48851	-0.22083
ARHGAP44_rep2		0.69444		36	C	A3	15	49	430	220	-8.09149	8.13251	1.70905	3.38926	-1.54292	-7.07102	-3.01659	3.23702	6.25680	-2.43930	2.49576	5.72213	-0.26375	-0.91736	2.17347	3.58091	-0.13473	0.42023	-3.34616	-0.43904	-0.50468	0.96856	2.86721	-1.63709	0.68926	-1.35274	-2.09193	0.03298	-0.16706	0.27692	1.22264	-0.60000	2.85520	0.53501	0.45231	-1.03435	-1.90895	0.74995	0.70701	0.13318	-1.19372	-0.70357	-0.00235	-0.27203	1.14563	0.04735	-0.39383	1.18483	-0.73826	1.05959
ARHGEF18_rep1	PLCG1_rep1	0.47619	0.38095	21	C	A3	15	49	578	270	-8.00738	-2.84903	-3.72123	4.82850	2.59139	-1.39728	3.80572	-0.41967	3.79344	-0.31325	-2.27919	-0.78270	3.29742	0.37684	1.54036	-2.86165	0.34253	-0.65734	0.16619	1.08438	0.27860	0.41697	1.21597	-2.07727	0.35196	1.14543	-1.27116	-0.47571	0.12531	0.75399	0.87614	0.95020	-0.49420	0.52386	1.18862	-0.78183	-1.08158	0.27780	0.22540	-0.00407	0.58400	0.10443	0.90941	0.60850	-0.10819	-1.33701	0.17267	0.58149	0.44513	-1.15263
ARHGEF18_rep1	PLCG1_rep1	0.48000	0.44000	25	C	A3	15	49	632	265	-3.86315	3.74852	-3.88933	2.68961	-1.11729	3.99928	1.41626	0.31311	1.59952	-2.20036	-0.00443	-0.75870	2.73297	-1.22442	-0.54052	-1.18437	-1.34465	2.72520	-2.42426	1.70149	0.47801	1.32989	-2.47384	0.65616	0.33434	1.01516	0.03330	-1.09364	0.48299	-1.48578	1.27270	2.40229	0.67149	0.15731	0.20542	0.02534	-0.20857	1.85283	-1.14649	1.49268	1.63103	-0.48192	0.45475	-0.06328	0.36402	-0.64419	0.65612	1.67586	-0.49562	-0.99562
MARK2_rep3		0.96154		26	C	A3	15	49	166	293	-7.01442	4.79015	1.96437	4.84084	1.26372	-4.35497	-5.25605	1.63517	2.01044	-2.47392	-1.41818	2.59116	1.18176	1.88663	0.12605	1.37085	3.55284	1.22931	-4.07052	1.12022	-1.13437	-0.77564	0.85568	-0.77827	0.31154	0.46877	1.60337	-0.44726	0.41568	0.23330	-0.07912	0.07555	1.89177	1.84427	0.05146	-1.82137	0.33784	-1.08079	1.19770	0.05856	-0.52473	-0.03843	0.21586	-0.33404	-0.03286	-0.21519	-0.45545	0.19312	0.24739	0.27399
SCRIB_rep2		0.94118		17	C	A3	15	49	756	300	-4.27635	12.20318	-0.39832	0.32535	9.74362	2.11067	-6.57960	-2.86884	5.18336	-2.26206	1.29253	-1.16612	-0.00944	3.39167	0.28463	1.86610	-1.47532	1.26742	-0.92354	-0.35815	0.09642	0.04451	-0.23441	-3.05629	1.27333	1.09598	2.07956	0.71213	0.28655	-1.42953	-0.07833	-1.25597	0.18935	0.26587	1.56661	-1.07616	-1.39280	0.63058	-0.39078	-0.49056	0.38294	-0.01254	-0.65306	-0.19644	-0.01489	-0.46250	-0.46716	0.30627	-0.45421	-1.19734
PLEKHO1_rep1		1.00000		29	C	A3	15	49	392	351	-11.98718	-4.57221	3.44143	2.84369	0.02238	3.26600	0.58530	1.08995	-1.17462	2.04801	-0.27028	0.12730	1.46180	0.35865	4.26058	1.80595	0.02371	3.00364	0.73555	-0.66035	-2.25640	-1.39417	-0.28876	0.57737	2.12503	-0.01803	-0.28404	-1.22471	1.61443	-0.07093	0.96744	-0.46896	0.88974	-1.24452	0.41158	-0.65289	-0.71992	0.04372	0.35319	-0.26697	-0.40933	1.81924	0.45257	-0.66928	-0.44624	-0.54954	-0.54879	0.18469	-1.08935	0.35815
SCRIB_rep2		0.95000		20	C	A3	15	49	761	351	-5.75587	11.94488	-2.08570	3.95679	10.80101	-0.54191	-2.97078	-0.24262	4.14097	-2.75699	-2.69509	1.52798	-2.38758	-1.00885	2.32283	1.36598	-2.07120	1.60623	1.41601	-3.51709	1.20418	-1.03829	-1.47429	-0.87382	0.82847	0.58987	2.07349	1.79089	0.69795	-1.03976	0.50189	-1.38645	0.01080	0.10430	1.64899	-0.08524	-1.01886	-0.30565	0.40263	-0.43054	-0.36052	0.02110	-0.74245	-0.49865	0.36235	0.23173	-0.87093	-0.10351	-0.54548	-0.43007
PDLIM1_rep2		0.57143		14	C	A3	15	49	642	387	6.93815	8.57246	-7.50206	5.87633	1.56325	-4.55812	-0.60817	-2.40441	9.92087	-4.67120	-1.94655	3.59716	1.04096	0.61213	-1.70933	0.55025	-1.61447	-4.21213	-0.90975	-2.35521	-1.65005	-3.36595	-1.60537	0.46975	-0.81586	1.34712	-2.59278	-0.48206	0.52687	0.36226	0.85418	0.46956	-0.37714	0.36262	1.74842	-0.72634	0.97897	-0.86551	1.64367	-1.44968	-0.11107	0.36808	0.27717	-0.00571	-0.11411	-0.39029	1.33432	0.14370	0.89829	0.39805
UTRN_rep2	PDLIM1_rep2	0.50000	0.35714	14	C	A3	15	49	613	407	7.35403	4.44295	-5.25985	6.35444	0.11339	0.62867	3.04355	-4.61801	5.89014	0.66714	-4.16866	-2.50170	2.33993	2.07354	-0.97713	-0.06010	1.14070	-1.32552	-2.69565	1.21782	-2.52753	-1.23755	-2.25579	0.25293	0.28434	1.06666	-2.74170	0.51336	0.87482	-0.85513	0.19395	0.94807	0.35831	0.03862	1.22714	-0.60673	0.74265	-1.37042	0.63452	-0.05346	0.17575	0.73589	1.77571	0.39829	-1.53255	-0.09535	1.30063	-1.95068	-0.47794	-0.33534
MYO1E_rep1		0.93939		66	C	A3	15	49	514	403	-4.70053	-1.87366	12.04796	0.68319	-11.75935	-2.63904	5.45744	3.75534	0.51042	2.50309	0.89780	-0.07317	1.13171	-0.28290	5.62072	-0.26633	-3.40622	2.20733	-1.01879	-0.22267	2.76648	-0.17289	-0.57279	-3.72488	0.53718	-3.71278	-0.58360	0.94232	-2.25564	-2.19853	0.22226	0.42380	1.35838	0.41854	0.51216	1.62996	-2.89047	1.97387	1.04229	1.57408	-0.79971	-0.55092	-0.58669	-0.51901	0.23489	-0.29123	0.68362	0.57362	1.47829	2.19486
PLEKHO1_rep1		1.00000		25	C	A3	15	49	396	454	-9.80047	0.13825	2.71978	1.37199	3.79989	2.09154	-4.65826	-0.59881	1.81441	-0.82924	-0.64383	-0.81724	1.80611	1.32610	0.12318	0.84411	2.40205	0.64392	-2.71158	2.79365	-2.17316	0.40221	-1.04862	0.58229	-1.44479	0.81859	1.02153	-0.47872	0.36631	-0.02048	0.24562	0.32692	0.62892	1.62999	0.98520	0.76980	-0.59302	-0.01504	0.98893	-0.07125	1.36097	0.89871	-0.24059	-0.22477	1.73785	0.46041	-0.37057	-0.10435	0.54326	0.35309
OCLN_rep3		0.97368		38	C	A3	15	49	714	494	0.63466	-3.68874	1.52481	-5.01854	-2.22232	-1.19407	10.96264	-0.30136	2.00577	0.49008	-5.91005	-0.42304	-3.47669	5.07687	0.33940	2.26194	-4.62074	-2.43117	0.69974	-2.00415	-0.94349	-1.86987	1.29125	2.17766	0.15436	-0.53472	0.46180	1.33695	-1.97298	0.21391	-2.15304	-0.20405	-2.08028	-1.36526	0.80875	0.52213	-0.23211	-0.13012	0.97102	-0.98467	-1.59251	0.13924	0.35374	-2.05486	-0.20605	0.31544	-0.30365	0.28677	0.50428	-0.17137
SCRIB_rep2		1.00000		14	C	A3	15	49	678	551	-7.83879	2.20579	-2.23394	0.46667	3.72821	-1.37406	-1.81079	-1.38133	2.74953	-0.07064	-1.60955	3.22870	-1.92375	-3.73919	0.85175	0.05462	1.28760	2.18239	-0.33021	2.53545	-0.03033	-0.44008	0.07703	1.28900	-0.97738	-0.27946	0.84408	1.73327	1.05752	-1.68068	-0.31816	0.42058	-0.46900	-1.02940	0.54338	0.60228	0.41508	-0.81250	1.16657	-0.05946	0.46311	-0.42114	-0.53299	-0.40772	0.43353	0.48569	-0.53930	0.02955	-0.07139	-0.05268
ACTB_rep3		0.33333		27	C	A3	15	49	606	884	-7.71718	-0.48191	-2.46117	6.94096	5.02612	-1.87650	-2.28391	-0.40836	3.22879	-2.79049	1.64409	-1.40087	1.63259	2.44069	-0.07614	-4.46957	-0.03224	0.03423	-0.65849	1.16951	-1.76750	-1.68001	-1.22071	0.24000	-1.36527	1.50496	0.55250	-0.49626	0.12335	0.16342	1.06062	1.69993	0.52119	0.91050	0.56484	0.40098	0.75788	-0.66133	-0.06971	0.37691	0.42043	0.04771	-0.42964	0.34069	0.56272	-0.79681	0.93094	0.57914	-0.80401	-0.61507
SRC_rep1		1.00000		24	C	A3	15	49	286	908	1.46994	2.32750	5.11740	3.91247	3.75413	2.09954	-2.38576	-3.13941	-0.33658	-4.09188	-14.36390	4.89523	-2.01435	1.43154	-3.03393	-3.20308	-6.59330	3.14295	-3.52036	0.34511	-5.15448	-1.32145	2.53840	2.39571	2.73281	1.47489	1.71639	-0.08125	0.77267	0.94165	1.76622	-0.59160	-0.24212	-0.22282	1.86076	0.65916	-0.31206	0.20028	0.73403	-0.33840	-1.26752	-0.15104	-0.19028	0.10537	-0.43321	-2.00708	-0.60540	1.06707	0.40369	-0.60682
LPXN_rep2		0.84615		13	C	A3	15	49	733	894	-9.35435	2.62817	-0.81915	2.97928	8.01382	4.56175	3.43367	-3.87587	4.37666	-5.09882	-6.95345	0.39263	-3.66228	1.81552	4.10387	1.83646	-2.55097	-1.29873	-3.36675	1.76274	-2.69271	0.02515	3.38377	1.36935	1.36028	1.12044	0.20672	-1.48395	1.71227	-0.55844	0.67989	0.67034	-0.60872	0.36412	0.48783	0.27286	-1.11014	-0.78578	1.02066	0.13718	0.56266	0.17315	-1.16446	-0.97789	-0.91075	-0.23953	0.06927	-0.50249	0.01265	-0.27848
SRC_rep1		0.62500		8	C	A3	15	49	313	929	12.15744	-12.38486	9.21384	6.43652	2.15286	12.57323	-4.81496	-3.56297	7.55501	2.22633	-10.77710	1.76280	-1.43817	0.02465	0.67845	0.74479	-5.15830	-5.01644	-5.83670	1.24703	-6.12586	0.73461	1.24149	-0.04027	1.35738	2.38403	-0.64741	0.54796	0.84851	-2.84228	0.54231	0.24893	1.30384	0.95171	1.32210	0.10442	0.30542	-1.00256	0.11079	-0.94713	0.78996	0.60232	1.99110	-0.05756	0.96864	2.13015	0.77946	-1.21937	1.34998	1.38266
LPXN_rep2		1.00000		12	C	A3	15	49	748	931	-7.59438	1.19182	0.89440	1.45172	4.26005	7.03562	7.22614	-4.08569	5.66698	-2.75727	-6.79817	2.03305	-7.57644	2.04357	3.76587	1.60299	-2.81486	-0.57845	-2.93807	0.31699	-4.34702	-1.94501	3.23206	4.10835	0.97967	1.23251	-0.24662	-0.02875	0.65012	-2.49128	0.40707	1.03129	-0.62839	-0.06634	-0.05666	0.77546	-1.33822	-1.14245	0.33727	-0.50508	0.37886	0.52066	-1.72997	-1.24582	-1.61386	0.27611	0.42294	0.50298	-0.88658	0.52218
PHLDB2_rep1	PARVB_rep2	0.60870	0.34783	23	C	A3	15	50	501	175	-9.91841	-7.47806	5.67733	-0.47000	-0.29998	1.70694	1.53348	2.35298	-1.99785	-0.97449	-1.08433	0.84249	2.52499	-0.15667	2.65754	-1.28091	-2.04838	-0.27282	2.31404	-2.58038	0.25458	-2.46078	0.54992	-1.86489	-0.95681	-1.86268	-0.32901	-1.43566	1.81707	0.60805	0.64512	-1.01950	-0.47331	-0.70705	0.90672	-1.03293	0.21159	0.23416	-1.37935	0.02521	-0.05561	0.95447	0.92039	0.09246	0.09672	0.09543	-0.85892	-0.97203	-0.36933	0.37239
TUBA1B_rep1		1.00000		31	C	A3	15	50	631	245	-8.75613	-3.43734	3.21147	-0.36056	-4.76426	4.25204	0.29644	-3.63778	0.80059	2.55689	2.10780	-0.13627	0.98980	0.29653	3.27975	-0.99101	0.43604	0.38014	-0.96470	-0.50402	-0.62716	-0.61256	-2.19216	-1.02976	1.30206	-0.42459	-0.74437	-1.21315	1.68200	0.05149	-0.02099	1.08853	-0.68804	1.84604	-1.19216	-0.13469	0.71013	-0.91176	1.79463	-0.30797	0.40754	-0.32240	-0.13226	1.42810	0.15656	-0.48408	0.09323	-0.20591	-0.11523	0.71920
HIP1R_rep3		1.00000		24	C	A3	15	50	720	283	9.68926	0.42163	1.12182	5.46155	-1.87656	4.53548	4.31682	-0.17302	-4.81708	-4.71619	-1.81839	-1.22056	4.00227	3.67109	-2.06634	-1.16055	-0.29804	0.64025	0.14635	1.35166	3.31051	-0.03482	-2.44659	3.45362	-0.90481	0.94501	2.40340	0.05319	1.96241	-0.40498	-1.27940	0.74703	-0.18297	0.09550	-1.84645	-0.55547	-0.51471	1.55800	0.91945	0.46232	1.87342	0.55462	-0.32086	-0.24790	0.06449	-0.19830	-0.95013	0.45755	0.97441	-1.44260
ADD1_rep3		0.92000		25	C	A3	15	50	550	323	-12.03246	2.68617	-3.19409	-0.60145	2.18369	0.08679	-0.79170	-0.58482	3.73594	-1.64137	-0.50057	1.58410	-1.71386	-0.01716	1.52849	-3.14340	0.34880	0.47036	-0.42158	-0.06931	2.86942	0.40901	-2.36853	0.57722	1.50591	-0.24585	-1.87017	-0.91912	0.34654	0.72050	1.09684	0.18230	-0.51218	0.88347	1.01027	0.52527	-1.11082	-0.93922	1.32723	0.94377	-0.36016	-0.47510	0.64176	-0.65930	0.51058	0.10303	-0.88945	0.03903	-0.13350	-0.53662
AMOTL2_rep1		1.00000		39	C	A3	15	50	427	328	-6.49139	0.17653	8.70838	1.71197	0.00165	0.41894	-3.23062	-1.97258	-3.00139	-1.45348	-1.70355	-1.07172	-1.08705	1.08563	2.64078	-1.32024	0.77369	0.56828	-1.89358	1.11207	1.74383	-1.16884	-0.34616	-0.79740	-0.79619	-0.28044	-1.44224	-0.54455	-1.36601	1.35112	1.74341	-1.61351	-0.38166	1.22866	1.80243	0.48157	-0.41423	-0.43836	0.26842	0.36201	1.07634	0.14814	0.11765	-0.39323	-0.53313	0.03412	0.15165	-0.33336	-0.76107	0.03367
ADD1_rep3		0.96774		31	C	A3	15	50	516	435	-16.55764	0.46881	-2.69629	1.54493	5.66143	0.34777	1.83102	4.16477	1.95200	-0.33464	-2.09055	-0.94216	-0.13814	0.31457	4.13766	-2.05154	-1.01072	3.00862	1.26702	-0.18105	0.48307	-2.13161	1.82907	-2.09786	0.02262	-0.59415	0.29398	-1.61401	0.55518	-1.29725	-0.17109	0.18910	-0.74984	0.79906	0.42421	-0.06855	-1.43661	-1.44357	0.77724	0.02979	-0.36508	1.20760	-0.38112	0.64121	0.60377	0.08318	0.06379	-0.17137	0.65860	-1.31133
RAB11A_rep2		1.00000		11	C	A3	15	50	826	459	6.05125	-3.46336	0.86957	11.26664	0.59226	0.47768	-3.32037	-2.33507	1.19963	-1.48046	-2.57516	1.13316	3.06869	-3.29464	-2.28444	0.25780	-1.20492	-0.30358	0.45440	3.66452	-0.58093	3.79648	-3.72135	-0.67491	0.33475	1.40662	-2.07818	1.22345	0.83060	-0.88178	0.53193	0.41805	1.09431	0.20288	1.39757	-0.60773	0.04411	-0.83925	-1.17763	-0.92367	-0.37698	0.70280	1.71310	0.92746	1.22057	-0.69343	0.50345	-2.06823	-1.12496	0.06401
RAB11A_rep2		1.00000		10	C	A3	15	50	878	494	1.59816	-11.11366	2.54155	10.00677	1.99883	-0.04374	-1.18523	-1.88298	-0.75398	3.65451	-5.23437	2.04290	2.43213	-1.05068	0.79929	0.01093	-0.04175	0.11390	2.14655	0.70871	-0.11357	2.45548	1.24891	-3.23737	1.42865	1.96752	-1.51821	0.79836	0.72292	0.34978	1.10653	-0.21389	0.64152	0.57727	0.57137	0.24516	-0.11978	-2.12929	0.18078	0.68354	1.27974	-0.11759	-0.98464	0.76108	0.61673	-1.17390	0.39907	0.00619	-1.07872	-1.00946
CGN_rep2		1.00000		32	C	A3	15	50	851	561	0.31911	1.90122	4.19749	1.95545	-1.71157	-2.29924	0.84896	-2.05620	2.07854	3.02689	1.01938	-2.02868	-0.47671	-1.90390	-1.44040	0.30389	0.82288	1.02027	-0.10454	1.28069	-1.59597	-1.67622	-1.27753	1.34949	-0.05368	-0.68363	-0.84794	1.48099	-0.28555	1.23344	-1.10265	-0.20942	0.71085	0.27526	-0.28640	-2.59382	-0.50731	1.40353	0.25856	-0.04184	-0.21451	-0.67437	0.38052	0.94170	0.67849	-0.49858	-0.41458	2.04570	0.26385	-1.02801
SHROOM1_rep1		0.81818		11	C	A3	15	50	294	712	-4.65057	4.07598	6.03724	7.61754	-4.77368	1.19466	-6.58976	7.62634	-1.68043	6.85377	-2.55886	-1.15816	0.30239	0.34679	0.90803	-0.94405	-1.42741	2.75111	-1.09827	1.45648	-2.46859	-3.98786	2.57639	-0.06264	0.21224	-2.02088	0.08341	-0.99616	3.10968	0.60484	0.62133	-0.62094	-0.43640	-0.16068	3.27551	1.25923	-0.52710	1.42705	0.26235	0.73339	0.44655	-0.69759	0.67752	-0.17054	-0.64067	-0.64660	-1.99271	-0.27722	0.88681	2.01093
MSN_rep2		1.00000		34	C	A3	15	50	805	714	-11.27188	-1.90918	2.42009	-3.64669	4.73334	0.43487	-4.04221	-3.72518	2.76970	-3.45662	6.05964	-0.27266	-0.30047	0.14723	-1.53297	-0.25765	-1.08227	-3.38595	-1.52987	0.74640	-2.33577	1.41200	1.13482	-0.19959	-2.01996	0.12749	0.84646	-0.13336	0.15007	0.93183	0.42220	-0.46760	-0.79060	-0.52133	0.30061	-0.04247	0.07084	0.52239	-0.28118	-0.38586	0.04149	0.91725	1.13255	-0.20736	2.02098	-0.09572	-1.17628	-0.97605	0.28546	-0.24554
CDC42BPA_rep3		1.00000		29	C	A3	15	50	671	788	-12.85135	2.13335	-0.45090	1.84922	10.50496	-0.46973	-2.61772	-0.29409	0.53130	-3.47871	0.41277	-1.22206	-1.95423	0.71812	1.17082	-0.48752	-0.15822	0.23779	0.37436	0.54343	0.35861	-1.01087	0.86253	0.37207	-0.39742	0.53748	1.37859	-0.48032	0.19967	0.46471	1.37258	-0.14041	0.00766	-0.12643	0.60939	-0.55963	-0.59256	0.21631	-0.09472	0.03477	0.81779	-0.06976	-0.07109	-0.71267	0.74854	-1.16253	-0.46600	0.35906	-0.42311	-0.41181
RAB11A_rep2		1.00000		31	C	A3	15	50	855	821	-13.33666	3.22839	-4.83467	0.52656	1.67585	1.15071	0.92358	3.52419	3.44808	-2.24534	1.28368	-0.86047	-0.09782	1.18965	1.28851	-1.09509	-0.78959	-0.16341	1.45143	2.63271	1.04068	2.31184	-2.97617	0.05600	1.17415	-1.08698	-1.84359	0.54572	-0.42597	-0.43571	0.97032	-0.74456	0.63897	1.32069	0.38486	-0.68019	-0.85398	-1.47533	0.27642	0.93071	-1.12677	-0.65853	-0.80583	-0.49146	0.35055	-0.37991	-0.39997	-0.41218	-1.27381	-1.33585
CGN_rep1		0.88235		17	C	A3	15	51	345	203	8.89344	-4.73648	-10.72049	-3.60184	-6.04764	0.02237	4.47195	3.03525	-2.07625	2.30684	-2.52314	3.21071	1.77387	-0.98923	0.05095	2.27362	-3.09970	0.67845	-0.38150	3.41128	1.59468	-1.75112	1.70150	-1.27780	0.13353	2.08325	1.61375	1.54305	0.02773	0.85765	-0.28087	-0.04579	-2.46364	1.06180	-0.07190	2.82957	0.06598	0.34547	-0.13627	-1.39631	0.41800	-0.57667	-1.87219	1.12560	-0.20786	0.89290	0.53259	0.94087	0.29789	1.41675
PHLDB2_rep3		0.98361		61	C	A3	15	51	478	149	5.83312	10.43256	14.02379	-6.74585	-11.09214	1.15470	-9.38843	1.47641	-0.04330	-3.35662	0.22390	3.99413	1.38494	0.33692	-2.45898	1.91297	-4.00355	0.34432	-4.15642	-2.49722	-0.38805	0.42682	-1.91447	-6.29967	-1.51800	-1.70842	-1.31950	-1.48780	-2.72774	-3.19100	1.60502	0.28350	0.51729	-1.12713	0.03576	1.92596	0.40898	0.45912	0.28216	0.60759	-3.03545	1.44727	-3.78427	-1.31422	-0.52246	1.27377	-1.39887	-0.25606	1.22500	-2.47586
CGN_rep1		0.93750		16	C	A3	15	51	301	232	7.60788	-11.48674	-5.77169	-3.23748	-0.77103	1.72022	5.96439	-1.47891	-1.38006	1.84592	0.30100	0.34171	2.54067	0.73978	2.06139	5.57287	-0.76549	-1.74094	0.40495	2.63140	-0.89663	-3.30697	0.25225	-0.78133	-2.61084	2.36121	-0.16360	-0.27657	1.46364	-0.89113	-1.57909	-0.41017	-1.49984	-1.52468	-0.16263	0.51435	0.11015	0.33564	1.19026	-1.20617	-0.13803	-0.92512	-0.12945	-0.54724	-0.93441	0.01654	-0.56133	-0.14176	-0.16933	-0.22982
VPS18_rep2		1.00000		15	C	A3	15	51	299	318	0.95988	2.62864	-4.44662	9.15028	-1.80442	3.86128	3.92444	-2.21306	5.67596	-3.04753	-5.28930	0.94301	-0.37798	1.72916	0.08023	-0.82726	-2.88901	0.42569	-1.42922	3.24915	-4.00587	0.34619	-2.32842	0.86771	-1.65592	1.58652	-1.31975	-0.74250	0.73135	-1.70241	0.93552	2.56267	0.62158	0.30599	0.93940	0.63147	-0.84118	-0.29840	-0.00487	-0.55763	0.92163	-0.84507	0.68162	-0.61261	-0.32977	-1.93692	0.77030	-0.26835	-1.13363	1.35412
PRKCE_rep2		0.73913		23	C	A3	15	51	653	347	0.17737	5.07656	4.22127	9.82246	5.42211	2.04590	-5.11670	-7.01153	1.54570	-2.35450	1.84739	-0.35149	2.05703	-1.92952	1.16879	1.46801	-0.83631	0.40744	-1.66504	-1.42149	0.19437	0.95485	2.08395	-3.18227	0.98091	1.84404	-0.12900	-1.60887	1.37150	0.46737	0.72570	0.16857	0.06090	1.15903	1.33396	1.57214	-0.10497	-1.43269	-0.56661	0.89111	0.33389	-0.75498	-0.77730	0.63193	-0.35497	-1.17263	-0.70713	-0.20414	1.01273	0.86985
VPS18_rep2		0.88235		17	C	A3	15	51	333	329	-5.77481	0.67880	-3.95427	13.42313	2.27360	-0.94403	2.52812	-0.23548	5.38221	-3.24225	-4.64657	1.71356	0.73112	2.20442	3.44408	-1.48365	-4.80500	1.48841	-0.94162	2.12035	-3.16305	-1.21739	0.19063	0.02003	0.74491	0.62628	-1.21912	2.10353	0.46969	-1.72944	1.75778	1.04454	1.07766	-1.00940	0.16155	-2.34439	-0.02308	-0.29127	-0.18835	0.63745	-0.79713	0.39180	0.95698	0.80931	0.36942	-0.13111	-0.64521	-0.77320	-0.73287	-0.15810
MET_rep2		1.00000		11	C	A3	15	51	823	366	-14.60924	3.44480	-1.89413	8.95333	8.29724	2.94087	-1.50413	6.68396	2.39114	1.18290	-5.86461	-1.95799	-0.71676	-1.29837	5.50834	0.49501	3.45511	5.02702	-4.84765	0.00103	-1.60714	-1.37519	-4.74671	-0.48969	0.86524	1.12931	0.01634	-0.53565	0.34241	-0.88095	1.41976	0.19201	2.08947	0.68929	1.59962	-1.19783	-2.30308	-0.56734	0.77052	0.11358	-0.77085	-0.46767	0.59564	-1.03115	-1.59250	0.90108	-0.45216	0.18927	0.15338	0.42135
PRKCE_rep2		0.74074		27	C	A3	15	51	700	380	-11.33048	-0.45700	-0.08545	-1.06260	2.52589	2.23270	1.83041	-2.63896	1.76357	2.96861	1.25423	-2.20084	0.11559	-1.65450	1.82715	0.41885	2.03960	2.13754	-2.05915	-2.56612	-0.25905	-0.28053	-0.00328	0.42739	0.22202	0.57606	-0.12873	0.06847	-0.30354	0.43163	1.43495	-0.89121	0.04268	-0.60245	1.00522	-1.68408	-0.94418	0.23996	-1.70894	0.53762	0.61517	-0.37190	0.15579	-1.95302	0.99749	-0.42495	-0.38614	0.35510	-0.17383	0.92380
PSTPIP2_rep2	EMD_rep3	0.68571	0.31429	70	C	A3	15	51	649	452	-7.35952	3.44075	4.29488	0.87849	-5.35173	2.33528	-1.60548	3.04397	0.99053	-0.04910	-0.43201	-2.02247	1.90165	0.20318	1.34116	-1.88332	-1.57701	2.20915	-2.02822	-0.39602	0.71879	-1.80642	-1.03971	1.56948	-0.68821	-1.35953	1.01554	-1.28633	2.30302	0.14351	1.25546	-0.58965	-0.53793	0.37286	-1.03831	-1.30555	0.72377	2.55594	1.50190	0.81892	1.06629	0.28764	1.07747	-0.77082	0.23467	-0.45726	0.59482	-0.93684	-0.11195	-0.62146
SEPT11_rep2		0.95833		24	C	A3	15	51	427	544	-11.22382	3.98864	-1.04961	5.18203	1.79431	-0.31038	-2.38372	-0.92329	2.55164	1.10173	2.87603	-0.10483	0.72916	0.43265	2.50818	-2.21827	0.67432	2.41903	-3.10795	1.01507	-0.26498	1.39300	-0.85386	-0.10855	-0.35440	0.03069	-2.09078	-0.60420	0.65587	0.62926	1.77110	-0.27816	0.45909	0.63123	1.23539	-0.37080	-0.31521	-1.13259	0.01060	1.40339	0.49491	-0.74206	-0.38858	0.52007	0.08383	0.22156	-2.75082	0.11939	0.13357	0.36966
MET_rep2		1.00000		25	C	A3	15	51	860	549	-7.21616	1.10802	1.29317	2.36258	-3.25299	2.31109	-5.65777	-3.84995	1.93645	4.52391	0.11251	1.72954	2.39575	2.11525	-1.66109	-1.17442	5.97994	2.98483	-2.85135	-2.29842	-4.29909	-0.18167	-2.89960	2.35341	1.26987	-0.94393	0.63824	0.78951	2.39352	-2.32519	-0.19283	-0.59962	1.21018	-0.32634	-0.38401	1.03862	-0.62224	-0.31767	-1.39586	0.55548	1.54301	0.87368	-0.69397	0.30555	-0.17287	-0.94698	-0.19120	0.36682	-0.15178	0.32576
MKLN1_rep1		1.00000		5	C	A3	15	51	611	666	4.57492	13.93243	-1.14848	8.06263	6.65710	1.22880	-6.15700	-2.86293	1.68327	0.46472	0.06729	-0.85383	0.74419	0.22784	1.53611	2.80013	-2.93489	0.93707	1.16397	-3.20137	0.87681	-0.76320	1.15788	-1.06128	-0.69035	0.17706	-2.02539	0.18149	1.51933	-0.16110	1.05373	-2.25583	0.52380	0.69877	1.29472	-1.19150	0.11525	-0.68766	-1.27803	0.74870	-1.75705	1.32391	1.75774	-0.70777	1.01371	0.21377	0.12533	1.49206	0.41210	1.40330
MYO5B_rep2		1.00000		17	C	A3	15	51	266	642	4.04352	6.89423	-10.29172	0.40212	-0.15049	-1.43095	-4.32213	-0.10969	2.25796	-2.14503	3.18074	1.84383	-0.81936	-1.34339	-4.00558	-4.56365	-1.55760	2.56462	-0.36591	-3.94828	1.61951	-0.81141	-5.01481	3.22841	-3.39881	-0.87718	-2.74380	3.00797	0.90520	-0.45956	1.24921	-0.55940	-0.22610	1.33861	-1.77382	-1.28500	0.34407	0.00290	-0.99072	0.24162	0.31626	-1.25853	1.71927	-0.19025	-0.10720	-1.57904	-0.23535	-0.35992	1.10479	1.15294
SEPT11_rep2		0.93333		15	C	A3	15	51	550	762	-9.99376	3.82017	-2.75750	1.98078	1.30467	2.49240	-2.18281	2.57568	-2.35814	2.69260	-5.46507	0.26482	0.14020	2.27852	2.84646	0.73972	0.92343	5.46162	0.67680	-0.67952	0.83455	0.61220	-1.39289	0.31954	-1.96322	-0.53551	-1.58632	-0.69422	0.62336	-0.71093	1.93177	1.64499	0.65443	-0.46582	1.48443	0.50625	-1.45540	0.69501	-0.46887	-0.88162	2.14726	-0.44199	-0.57285	0.55227	0.23613	0.18104	-2.37945	-0.48646	-0.44332	-0.14002
SNX9_rep2		1.00000		26	C	A3	15	51	379	850	-11.19074	6.58920	-2.86185	0.69326	0.54105	1.41074	-1.87048	1.00941	3.94597	1.29903	1.43689	-2.14646	0.32468	-0.46456	2.34685	1.01444	1.16354	2.53032	-2.76215	0.14567	-0.71350	1.31242	-0.54952	1.25718	-0.86519	-0.02164	1.02649	-1.58901	0.96841	-0.48283	1.63071	1.27394	0.78964	0.50695	-0.12578	-1.31784	1.39461	-0.92972	-0.45628	0.74092	0.58934	-1.00230	0.60486	-0.62811	0.33049	0.71719	-1.29110	0.36402	-1.82440	0.82197
RHOQ_rep1	CFL1_rep2	0.46154	0.35897	39	C	A3	15	51	904	867	4.19624	-4.86389	4.64879	7.79715	-5.13762	-0.36807	-1.34358	-4.04656	0.97581	-1.61957	0.62929	-2.15436	1.02396	-2.38818	-0.41240	-2.23659	-0.82024	2.43249	1.54901	0.78622	-0.03948	-2.49639	-1.64530	0.03115	1.22365	-0.09281	-1.71425	-1.39525	2.07779	0.39043	-1.18394	1.26261	0.50539	-1.56169	0.17186	-1.07438	0.40345	0.31587	-1.24995	-0.45380	2.25120	-1.84447	0.48013	0.95058	0.90643	-0.93636	-0.62150	-0.47382	0.14683	-0.58931
SNX9_rep2		0.95833		24	C	A3	15	51	442	899	-11.90192	6.57569	-4.20011	3.31575	4.37031	0.48699	-0.82670	1.35140	3.42479	-1.57724	-1.73312	-2.09690	3.10531	2.30018	3.65388	2.07497	2.44990	3.44591	-1.07339	1.57697	-0.03798	0.69029	1.22438	-0.06843	-1.20932	0.79422	0.07322	-1.73223	-0.40748	-0.33948	1.76041	0.38275	0.61884	0.68156	1.35862	0.70840	-1.51775	-0.38728	-0.25315	-0.86264	-0.33746	1.34500	-0.23621	0.11775	-0.04930	-0.93357	-0.31008	-0.29653	1.19354	0.12051
FAM89B_rep1		0.36842		19	C	A3	15	51	540	894	-10.20362	4.43160	-1.49734	2.47364	-1.21513	-0.11371	-2.24938	1.22926	4.72226	-1.70861	-1.56080	0.93935	2.37640	0.29476	0.68904	-3.33818	-0.75054	3.35788	-0.25577	0.49304	-0.10796	-0.79245	-0.13687	-0.30572	0.11195	0.51628	1.60396	-0.92423	-0.77258	-0.18123	0.70038	0.70142	1.31985	0.83434	1.50929	-0.33011	-0.02698	0.20935	-1.73937	-0.43537	-1.20859	-0.20965	-0.74565	0.31269	-0.00654	-1.04936	-0.01772	0.06835	-0.04951	1.09737
SRF_rep2		0.97917		48	C	A3	15	52	313	171	-1.89745	0.51033	21.72119	3.73851	-3.24801	1.93688	0.03835	0.06266	-3.49463	-1.89294	-3.03276	-2.51635	-4.09132	-0.37706	1.44644	0.59379	-0.26677	2.62075	-2.17221	-3.18113	-1.08500	-3.42848	-2.91010	-1.11079	-0.84745	-2.69951	-0.01013	-2.84623	2.86776	0.56610	0.38378	-0.62605	-1.26622	-0.19463	1.28120	-0.37487	-1.21671	2.00426	-0.33525	-0.09307	-2.39919	1.23195	0.85160	-0.30327	0.98408	2.11723	0.01327	-2.17275	-0.66893	0.09289
RAB11A_rep2	SPIRE1_rep1	0.59375	0.37500	32	C	A3	15	52	717	307	-10.00339	-0.58102	6.80339	4.34892	-2.62176	1.45666	-1.87937	1.37727	-0.48961	-0.09241	0.74685	-0.89479	0.58598	-0.81781	4.31143	-3.65913	-1.48688	2.60001	-0.65188	-0.09980	-1.48335	-2.11168	-0.16862	-1.73907	-1.41088	-0.18608	-1.31930	-0.78256	-0.86946	1.11622	2.74585	-2.03537	0.32412	1.49189	1.36570	-1.22300	-0.63103	-0.78877	0.58744	0.13791	1.25117	-1.33433	-0.36686	0.77089	-1.04294	-0.59113	-0.22244	0.11126	1.19136	-0.14111
SIPA1L3_rep1		1.00000		22	C	A3	15	52	289	283	1.97650	-9.69844	-0.43291	4.61869	0.62888	-0.30065	-2.54110	-2.24421	1.06843	-0.02882	-0.76338	2.16026	3.08818	0.27093	0.80532	2.87259	0.76508	-3.06931	1.24104	1.58945	1.36742	-2.36554	-0.77486	-1.19925	1.46063	1.46841	-1.49919	1.59202	-0.04745	-1.40431	0.42038	1.29170	-0.53644	0.92016	-0.32574	-0.95346	1.46605	0.19166	-0.47388	-0.46056	0.49234	-0.60479	0.37505	1.19746	0.28779	-0.19115	-0.25614	0.41806	-0.57696	-0.02451
SIPA1L3_rep1		1.00000		20	C	A3	15	52	365	287	2.12434	-4.37203	-2.28407	2.20620	1.01730	-0.41024	-0.85774	-3.38540	-2.60042	1.70819	-1.88162	0.19709	0.58281	-2.71624	-0.00858	-1.49071	1.35971	0.51913	-0.80029	2.41149	-0.48873	1.74174	-0.60083	-0.37475	-1.55518	1.92713	-1.14923	0.27892	-0.82317	-1.31340	0.60351	0.68190	-0.28523	-0.94492	0.50080	1.26238	-0.45311	-0.76112	-1.08316	-1.89744	0.27181	1.31146	-0.68770	0.04265	-0.73559	-0.71449	-0.15972	0.43422	-0.09302	-0.74081
ARAP1_rep2		0.41667		12	C	A3	15	52	958	363	11.51387	3.94278	-7.71367	5.82258	3.68275	-0.32008	-1.98114	-4.70492	8.51388	-1.91538	-0.37140	4.65570	-3.81919	-0.54272	-2.12983	3.20834	-2.98602	0.63664	-3.94916	-0.25240	-3.23250	-5.33537	-3.57575	0.57491	-2.00467	1.97706	-0.40097	1.90511	2.36831	-0.88976	1.11078	-0.34691	0.59242	0.15239	1.29653	0.66043	-1.18962	-0.34438	-0.95557	-0.48596	0.05815	1.67690	-1.17806	-0.68121	-1.10855	-0.21074	-0.51356	-1.08029	-0.35379	-1.13966
DCTN4_rep2	PSTPIP2_rep1	0.51852	0.46296	54	C	A3	15	52	606	392	-7.26819	2.46022	6.43260	1.56068	3.24776	-1.07468	-2.22929	-2.88026	1.73786	-2.41871	-4.39461	1.00028	-2.34504	2.94781	2.87673	-0.02740	0.95289	-0.08630	-2.24620	-0.99009	-1.46921	-2.37598	0.35023	-0.37450	-1.54153	-0.20890	-0.15934	0.91179	-0.83255	0.86529	1.17151	-2.46944	-0.30462	0.96539	1.94805	0.28980	-0.85782	-1.20871	-0.59938	0.27185	-0.27510	-0.36431	-0.50168	0.03388	-0.57979	1.32968	0.92082	0.20318	-0.33168	0.93252
ABL1_rep3		0.85714		14	C	A3	15	52	259	403	-12.54222	6.12999	-2.77269	-6.57277	9.12730	1.81796	-0.96885	-0.46068	3.21676	-2.71727	-0.54186	-1.52640	-1.85719	-2.47698	1.83643	1.60414	0.09961	4.34436	1.21832	-1.26753	2.41245	0.69136	0.40655	-3.36565	2.10545	-1.02629	1.82212	-0.11762	0.61575	0.44711	0.43386	-1.59603	-0.78169	0.46980	1.22545	-1.04566	0.76049	-0.64616	0.15752	0.67841	0.47986	-0.62941	-0.23510	0.22721	-1.17037	-1.25059	-0.06130	-0.51872	-0.20550	0.14713
KRIT1_rep2		0.63636		11	C	A3	15	52	832	416	12.58785	-17.13609	6.13560	11.18526	0.43368	6.77996	-3.23710	-6.10997	2.14550	4.82648	-4.79566	3.53786	-0.41511	1.09450	-0.27375	2.26022	-3.51995	2.15739	1.92043	-0.75948	-0.87355	2.11355	-1.63350	-2.68006	-0.61880	3.08732	-0.30545	0.97155	1.02277	-0.42330	2.16826	0.49338	1.63368	-0.26730	1.66007	-0.10867	0.09987	-0.22124	0.83561	0.74136	0.08005	0.50102	-0.08429	0.76641	0.32938	-2.10565	1.54117	0.75773	-1.79802	-0.90278
CFL2_rep2		1.00000		19	C	A3	15	52	922	438	-0.03196	-3.82267	-0.72367	5.02408	5.75181	-2.37864	-1.07536	-4.66001	1.11334	-0.69087	-0.48203	1.48948	0.54081	-2.78757	-0.05672	1.34063	1.77071	-0.41518	0.94115	0.02838	-0.79898	2.24188	0.54643	1.85871	-1.23904	1.38058	0.50846	1.04330	1.07010	-0.59041	-0.29176	0.87545	-0.45551	-0.38510	-0.00674	0.32387	0.89162	-1.08404	0.60790	-0.62257	0.20514	-0.19486	0.01192	0.49210	0.43153	-0.74216	-0.92989	-1.68758	-0.85245	-1.13423
ARHGAP44_rep1		0.97917		48	C	A3	15	52	467	447	-9.27089	-0.41167	8.01701	-0.33725	-4.78372	2.36859	-4.08508	-2.13045	2.06283	4.82605	3.29956	-1.45886	-0.42737	1.02669	2.12532	-1.58649	1.86906	3.21111	-3.62790	0.43115	-1.91741	-0.91458	0.87997	-0.82634	0.81344	-1.98322	0.04247	1.91358	-0.79280	-1.10580	1.15226	0.73809	0.85182	0.56753	-0.99618	0.53334	0.15998	-0.95634	1.46334	-0.09969	-0.87117	0.74796	-0.95903	2.57683	-2.52968	-0.13886	-0.85477	0.90399	0.68826	-0.31854
INPPL1_rep2		0.90909		33	C	A3	15	52	726	481	-7.45079	0.78513	11.48579	-0.03932	-5.40463	1.94573	-5.45308	-2.17306	2.26285	-1.24450	2.06955	0.30178	-0.62991	-0.09020	5.06297	-2.07411	-0.03177	0.64498	-2.75179	0.89127	-0.39669	-1.54765	-2.31887	-1.39691	-1.30570	-0.98671	-1.19808	0.94099	-1.76627	-0.28381	2.16116	-3.11588	-0.05769	1.36573	0.44951	-0.95607	-0.22412	0.09308	0.78002	-1.38741	0.62093	0.11679	0.16504	-1.42110	0.85704	-0.75382	0.24606	-0.42871	-0.71557	-1.55382
ABL1_rep3		1.00000		13	C	A3	15	52	241	462	-5.16793	3.21848	2.15518	0.59499	10.55420	-1.73334	-0.14788	-3.72862	-0.59418	-1.20250	-0.27519	-1.36418	0.29358	-3.77149	3.32425	1.79644	0.89865	0.50508	0.20656	-1.18145	-0.27991	-1.61978	3.41186	-2.07535	1.01544	-1.23379	-0.25245	1.09551	0.31272	-1.02979	-0.61441	0.31217	-0.89801	0.26471	-0.30116	0.65183	0.31026	0.25537	-1.10091	1.30837	-0.69495	0.52583	1.21081	-0.06068	0.64570	-0.69030	0.24287	-1.01538	-0.10949	-0.17185
DBNL_rep1		0.96970		33	C	A3	15	52	224	626	-2.97332	7.29577	7.91555	4.44763	-5.23362	4.66242	-1.54308	0.20706	0.73538	3.97609	0.18072	-3.80788	0.71293	-1.46569	4.86408	-0.22557	-1.07038	1.55593	-3.35164	0.76887	0.91493	-0.73372	-0.29618	1.03489	-2.45921	-0.00735	1.70052	-1.82559	2.12960	-0.12537	0.76360	-1.28616	1.53038	-2.05100	0.37701	-1.89280	0.14447	0.84568	1.15769	0.23687	0.87211	1.26728	0.45647	-1.02599	0.50996	0.84756	-1.30999	0.35357	-0.44620	-1.16782
CDC42BPB_rep2		0.92308		26	C	A3	15	52	826	644	-13.17118	-0.75935	-2.92345	-2.70861	4.51350	3.21058	-3.99134	0.51248	2.96931	0.89114	-0.58312	0.88268	-2.96021	-3.15665	-0.06452	-2.46098	0.85117	1.28577	-0.27793	0.19881	1.44969	-1.55699	-2.05494	0.26038	1.99780	0.62071	1.39687	-0.30601	-0.56408	-0.48471	1.13685	0.68807	-0.14492	0.11077	0.89507	-0.96528	0.02026	0.54391	1.31847	-0.41190	0.20016	0.37237	-0.17626	-0.01776	0.33967	-1.12248	0.97179	0.52423	0.52464	0.03392
MICAL1_rep2		0.90476		21	C	A3	15	52	395	664	-13.08980	0.95882	2.36014	5.35627	1.37429	4.55388	0.64948	-0.30108	3.20488	-0.65889	0.94943	-3.47744	0.48696	-0.53964	4.30395	-3.78014	0.45093	2.24213	0.21260	-1.99345	-0.96244	0.38679	-0.21116	1.05279	0.73357	-1.32626	-0.21351	2.27842	0.04099	-1.48463	1.94447	0.13873	0.04969	0.38381	-0.09248	-0.13185	-0.40579	-0.60374	0.52042	0.02885	-1.42575	0.03548	-0.02214	1.20159	0.81721	-1.10953	0.51893	1.66717	-0.11931	0.54654
MICAL1_rep2		1.00000		20	C	A3	15	52	309	717	-12.10775	-3.29853	2.99780	2.96590	2.15299	0.03417	0.74555	-3.29405	4.31789	-3.51519	3.17028	0.28435	2.10075	0.01783	2.54529	-2.08182	-0.67306	0.60999	0.07945	-1.90662	-0.39231	-1.23098	-1.07997	0.99645	0.74839	0.23680	0.14416	-1.46018	1.54545	0.92651	0.53227	-0.68962	-0.55681	-0.03307	0.50546	-1.27506	-0.45545	-1.03967	0.49622	0.80000	-0.60529	-0.05872	0.06983	0.81713	0.91809	-0.60849	-0.26919	-0.15964	0.60117	-0.28146
SYNE2_rep3		1.00000		15	C	A3	15	52	599	725	-4.55780	-4.74280	3.11723	6.84424	6.02836	-1.85744	1.56624	-1.42785	-2.33535	2.69388	3.75899	-2.72266	-1.50647	-0.88741	-2.34479	2.00089	1.28803	0.80919	-5.12264	-1.00094	-1.88494	0.30235	-1.70887	2.05337	-2.47463	0.87703	-0.46153	1.60055	0.69517	0.47740	-0.07577	1.54778	0.86036	-0.89206	0.84389	-1.32525	-0.99411	0.08325	0.02306	-0.62018	-0.81133	0.68298	-0.22798	-1.20731	0.69381	0.41728	-1.49237	-0.39666	-0.75931	0.33701
CDC42BPB_rep2		1.00000		17	C	A3	15	52	764	783	-13.65528	-3.42733	1.69968	0.55760	6.59579	2.45491	-0.52797	0.62192	0.23164	4.61175	0.09159	-2.19037	-0.25632	-1.98357	-0.49356	-1.32906	2.51107	-0.41606	-2.45935	-2.80577	-3.96084	1.52899	-0.45690	-0.65585	-1.28782	0.26863	0.20305	0.17767	0.17020	0.51486	1.69093	1.00126	0.30127	0.79021	0.43913	-0.32525	-0.74555	-1.12652	0.81688	0.66264	-1.09065	-1.16021	0.61839	0.16526	0.47970	0.38342	-0.01287	0.75454	-0.59082	0.98644
ROCK2_rep2		0.92308		13	C	A3	15	52	373	788	-11.16341	-4.98382	5.76113	0.03216	1.24480	0.06030	2.51100	-2.82674	3.07404	1.15177	3.27465	-0.15235	1.86705	-2.12030	3.20423	0.51485	-0.61736	-0.21161	0.30614	-1.40887	-1.56433	-0.36525	2.58212	-0.52824	-0.94716	-0.38336	-0.27197	0.61841	-0.43104	1.75171	1.00652	0.07401	-0.22437	-0.01468	0.63122	-0.06324	-0.21280	-0.86982	-0.53834	0.49951	0.07087	-0.29880	0.10096	-0.06642	1.19164	-0.55574	-1.74721	1.03733	0.52044	0.11771
ROCK2_rep2		0.88889		18	C	A3	15	52	285	788	-7.30497	-0.23589	3.05641	4.03525	-6.89457	1.12189	-0.57825	-2.62341	3.08359	-1.22733	2.69046	0.56421	2.73018	-2.03233	3.74545	-1.12853	-2.69974	1.85689	-1.33904	-0.29475	-0.62448	0.09510	0.04328	-0.80591	1.12883	-1.56026	-0.75690	0.30380	2.41713	0.23634	-0.23081	0.02987	0.39653	0.74980	-0.41699	1.15712	-1.49316	-0.30844	-0.07703	0.41877	0.76827	-0.19889	-0.93609	1.68913	0.79349	-0.89744	0.27427	-0.30945	-0.71725	0.19266
CFL1_rep2		0.82143		28	C	A3	15	52	153	800	-13.22657	-1.24999	-2.05762	-4.24708	-0.33043	4.38756	0.32918	-1.65855	5.14385	3.03160	0.87649	-0.75292	1.22377	1.73423	1.52349	-0.09402	0.54421	4.05481	-0.81197	-2.04106	0.62267	-0.43982	-1.25088	-0.73114	1.59638	-0.50876	-0.72966	-0.02428	1.27073	-1.19365	0.03534	-1.06330	0.50452	-0.57300	0.28684	-1.13586	-0.08042	-1.38643	0.98331	-1.64035	0.26420	2.51558	-0.81621	-0.28885	0.20763	0.63369	-0.77394	0.35456	0.18311	0.31448
MYLK_rep1	CARMIL1_rep3	0.62069	0.34483	29	C	A3	15	52	238	870	-1.10781	12.70049	-3.22060	5.27029	0.17791	6.45062	2.57007	-0.62874	0.38060	-3.55624	-0.08250	-1.20062	0.49005	-1.63897	2.91701	2.76487	0.20199	1.02020	0.62440	-1.20098	2.63087	4.89685	2.13304	-1.79101	-1.16084	-0.34552	-2.91428	-0.40340	1.46840	0.11691	1.71916	-1.32130	-0.25859	1.23100	1.41618	-1.51998	-0.49172	0.31687	-0.12147	0.92643	0.21519	-0.96124	0.63677	0.80919	0.12648	0.01440	-0.68666	1.60594	1.08144	-0.32829
CNN2_rep3		0.96667		30	C	A3	15	52	563	869	1.19356	-4.64385	2.74235	3.10855	-4.46342	-1.36529	3.34215	-2.69034	-2.00514	3.20692	2.97097	-2.04172	-2.37440	-1.94639	1.26265	-1.04386	-0.46082	-0.13884	-3.13531	1.28937	1.06425	1.60107	1.25113	-0.33193	-0.62045	1.36255	-1.42104	-0.84340	-0.97340	1.65552	-1.06166	-0.29888	0.47171	-0.12650	0.30586	0.02381	-1.43883	-0.74730	-0.87042	0.10963	-1.01761	-0.31367	-1.13987	-1.04429	-0.97119	-1.04897	-2.79934	-0.14580	0.37258	-1.08290
VASP_rep2	VASH1_rep2	0.54545	0.45455	22	C	A3	15	52	414	898	-8.40630	-4.51247	8.49538	7.16760	-0.03471	1.41613	1.86928	1.22944	0.57062	0.91282	-0.42931	-0.77797	-0.02391	-4.32194	3.88152	-1.34704	0.67803	0.97196	-1.13678	-0.91510	-1.84289	-1.00066	0.32301	-2.55209	-0.06586	0.04852	0.87183	-0.90103	1.34372	2.03987	0.21809	-0.99782	0.90518	0.65259	1.56729	0.66599	-0.02181	-0.72863	0.47281	0.61817	-1.17599	0.38283	0.45224	0.77493	0.51432	-0.74221	-0.44234	-1.32351	-0.36422	0.42163
CNN2_rep3		1.00000		17	C	A3	15	52	532	927	13.50463	-15.32222	4.97292	10.38524	1.71970	-1.97242	-1.39913	-3.19945	-0.53339	0.78486	2.46183	1.52964	-1.84882	-0.66224	-2.70403	5.94339	-0.77364	5.43336	0.71771	-0.79121	2.23356	-3.32304	-2.54570	0.84250	-2.24195	2.86774	-0.52437	0.28736	0.96116	-1.05999	-1.46216	1.90878	2.03701	0.02822	-0.02422	-0.17494	0.64411	-0.67851	0.25833	-0.78570	-0.08765	-0.30400	-0.48430	-0.03067	0.54713	-0.50708	-1.67189	-0.65309	-0.16189	0.72718
CYFIP1_rep1		1.00000		18	C	A3	15	53	652	170	-9.00829	-5.61747	-2.61275	3.38682	4.88580	-1.18883	-0.62725	3.25017	1.02072	-2.97061	-3.47244	3.29270	2.39569	0.05673	0.21717	-3.13448	-0.81010	-3.30023	-1.01906	1.02782	0.94225	-1.46834	-0.12765	-1.65256	2.58383	1.10749	1.23759	0.44077	0.34733	-0.14487	0.61506	0.33121	0.74929	0.07230	0.04816	0.44414	0.13908	-0.07332	-0.58110	1.16269	0.31671	0.30406	0.14210	-0.29256	0.19754	0.83413	1.48885	0.05308	-0.97919	-0.31475
AQP1_rep2		0.85714		7	C	A3	15	53	505	192	-0.16081	2.27635	-4.95556	6.27372	0.13447	1.24025	-1.34254	-1.34200	-2.72804	4.83529	-1.30850	-1.53131	-2.08150	-1.00908	3.22483	-0.34855	-0.39037	-1.37441	-0.01826	2.29215	1.16213	0.83015	-0.26299	-0.03512	-1.99660	0.49569	-1.96848	1.25230	0.67303	0.01584	2.02393	1.29683	0.57559	-0.41182	-0.17548	-2.08796	0.76095	-0.24693	0.08761	0.32341	0.44238	-0.44521	0.04906	0.66080	-0.37345	-1.31518	0.22767	0.31930	-0.91990	1.46100
CYFIP1_rep1		1.00000		15	C	A3	15	53	668	218	-2.92939	-8.63735	0.30692	-0.91013	2.28208	2.56147	-1.15456	-2.49653	-2.76972	0.14589	-1.68820	2.06774	0.97256	-1.51780	-3.40838	0.00634	-2.17214	-1.34054	0.63545	-2.61455	-0.91362	0.32654	0.34708	1.18574	-1.67063	0.91966	-0.26317	0.75749	0.43037	-1.77372	-0.43615	0.39668	-0.22983	-0.43393	-1.14959	1.01385	-0.90781	0.16625	0.45821	0.47077	-0.15563	1.09364	-0.94093	0.16712	0.88652	0.98102	0.58773	0.34869	0.08143	0.06099
NEXN_rep2		0.80000		20	C	A3	15	53	345	327	-7.77941	-3.12137	-4.06865	6.17557	1.67374	0.18298	5.89712	2.69272	-1.87728	4.16487	1.71743	-0.16833	0.46107	-2.41892	0.36448	-2.12543	-1.94336	0.11680	-2.06966	-1.65977	1.54453	0.38652	1.71088	-1.70668	-0.22879	0.37825	-1.10473	1.06417	-0.21493	0.43211	1.48510	0.65173	0.54475	-1.82822	-0.03630	-0.44118	-2.11469	-0.88627	-0.91993	0.09881	0.65759	0.38121	-1.23759	-2.14965	0.56236	-2.36571	-0.25095	0.39798	-0.02686	1.23642
CFL2_rep2		1.00000		12	C	A3	15	53	204	391	2.75144	2.06627	-6.34207	-6.05658	-2.57197	5.44641	3.44226	1.02546	0.18972	-3.57668	-8.68670	0.12369	0.93786	1.66744	-2.40477	0.57290	-3.35067	-1.17568	0.43745	1.87693	-1.85634	2.30228	-1.29130	5.12952	-0.34150	0.55457	2.23269	1.66066	0.06664	0.68145	-0.08056	-1.22994	-1.60045	2.40171	0.57834	0.16994	0.23425	-0.35317	-0.34120	-2.00562	-1.94927	-2.31916	-1.90699	2.68583	-0.81462	0.76745	1.15232	-0.65656	-0.22038	-1.25320
WASF3_rep3		1.00000		18	C	A3	15	53	780	412	-4.96028	2.04237	3.93778	-5.64245	-4.31289	4.03005	-8.09895	0.60584	0.53873	-2.89673	-2.94990	3.48956	0.83297	1.51592	-5.25511	-2.61446	-2.47708	0.13437	-2.86211	0.06905	1.89218	1.04938	-2.00144	0.36772	-1.17780	-0.26757	1.91549	-1.47742	-0.89360	-1.74771	-0.96314	1.14053	-0.27178	1.60585	1.22813	0.65466	-0.10177	0.46194	-1.71267	-0.98943	-1.13894	-0.58424	-1.79827	0.71930	-0.85163	0.68845	-0.26464	1.39456	0.41717	-1.06810
NEXN_rep2		1.00000		5	C	A3	15	53	79	439	19.67270	-19.61256	10.60607	15.35993	2.52037	5.87139	-6.42836	-8.71355	6.94200	5.80861	-3.02867	4.44884	-1.40252	2.43466	-3.03492	2.42163	-4.41450	4.62009	7.34276	-3.50082	-1.31952	7.48100	-1.43668	-3.13310	0.57889	2.57466	-0.50889	1.01732	2.21447	-2.19362	0.79318	1.28392	1.85560	0.05796	1.15868	0.05661	-0.06928	-2.30317	-0.42101	0.22223	-0.22655	0.12950	1.48782	2.00387	1.02287	0.15922	-0.19648	-1.76969	1.41233	1.47935
BRK1_rep3		1.00000		17	C	A3	15	53	256	463	-1.30753	1.78049	-2.08304	7.47987	4.06838	3.02651	3.72168	-2.78674	1.52867	-0.41648	-4.88404	-3.28062	3.61729	2.89651	1.83956	2.53770	1.81325	0.14246	-1.97426	0.69715	-1.89377	-0.00560	-2.09409	2.25298	-1.32868	1.82092	-1.31944	-0.57035	0.36444	-0.33105	1.03137	0.76547	0.57416	0.58707	1.79038	0.37590	-0.60996	-0.78196	1.84330	-0.11832	-0.83615	0.30295	0.59418	-0.47706	-1.00015	-0.96191	0.91240	-0.01732	0.00757	0.37202
PTPRM_rep1		1.00000		25	C	A3	15	53	854	454	-1.88028	-2.33910	3.99142	5.17017	-2.55154	4.06974	4.76438	-0.09943	1.17534	-2.71543	1.08043	0.03470	0.73393	2.61869	-1.88420	-0.05697	-2.81693	3.30730	-2.13501	-0.32534	-1.08125	-1.47563	0.59342	-1.71650	2.55290	0.28226	1.12819	-1.50437	1.18134	-1.82731	-1.66599	0.94526	0.26674	-0.47714	-0.56237	0.53893	-2.04281	0.33546	1.30990	1.33094	0.39194	0.28450	-1.16905	-0.89027	0.47398	-0.53587	-0.00553	0.92564	1.47538	-0.87503
BRK1_rep3		1.00000		21	C	A3	15	53	294	490	-9.94292	-2.54017	-3.83660	4.88216	1.79914	1.91933	2.96114	1.39565	2.83152	0.19634	0.17084	0.63575	1.99330	0.55077	3.13363	-0.68546	-1.83197	0.31059	-1.97866	0.80286	-2.24238	-1.14578	-1.33930	-2.27438	0.14446	0.69065	-0.70482	1.66534	0.26119	-0.39345	1.94134	0.98769	0.59790	-0.14329	-0.09799	-1.64484	0.17393	-0.09095	0.38845	0.56778	1.13376	-0.15170	1.08815	-1.06861	0.42320	0.19215	0.31869	1.06539	-0.12858	0.55202
ARPC3_rep2		0.94118		34	C	A3	15	53	429	647	-10.20499	9.11173	-5.42206	3.33004	3.76634	5.88412	-0.24131	9.07248	1.01755	4.44321	-4.18112	-3.74118	-0.99086	0.32031	0.64260	1.13232	-0.36045	5.76696	1.11632	0.10043	0.16624	-3.59188	0.03163	0.63115	-0.51312	-0.45386	-0.84362	0.46737	-0.08442	-0.90991	2.65824	-1.35455	2.59166	-0.64066	0.21296	-1.97258	0.36579	-1.20675	0.70257	-0.69850	-1.53604	0.30091	-1.10915	-1.65740	-1.09415	-0.16768	0.26827	-1.15492	-0.40268	1.09332
ARPC3_rep2		1.00000		6	C	A3	15	53	231	708	-2.91940	4.68287	20.60904	2.23108	-3.63475	-2.09060	1.41542	1.58006	4.41132	-0.40408	-9.17685	0.92482	-7.31668	8.08051	4.75858	0.16017	-2.51880	3.56764	-2.39207	-2.21614	-6.16000	-4.32372	0.28258	1.22649	0.54434	-3.21235	0.86664	-1.93356	2.13627	-1.87483	0.87740	-1.36062	-1.93644	0.56474	0.48746	-0.89317	-0.38771	0.26889	2.09757	-0.50036	1.18539	-0.31933	-0.96127	-1.23218	1.79148	1.80829	0.38482	-1.73313	-3.66525	0.65635
ANTXR1_rep2		1.00000		18	C	A3	15	53	433	711	16.53298	-8.73959	6.28966	11.20499	10.95462	2.34774	1.24240	1.00076	3.20211	3.38943	2.27400	-3.40411	-2.91841	1.09029	-2.93453	4.72773	2.47477	3.08571	-4.47726	1.01185	0.60554	-6.95908	-5.39856	-1.40034	-3.41116	2.96951	-0.98561	1.12810	1.19389	-0.50068	-0.61950	1.06449	1.70078	0.70515	0.66192	0.29697	-0.95320	0.27074	-0.06940	-1.82496	0.64900	0.73750	-1.18282	-1.16743	-0.57083	1.12164	-0.10584	-1.42194	-1.83070	0.91022
RHOC_rep2		1.00000		43	C	A3	15	53	822	841	-13.87112	-5.94030	2.23814	0.29228	3.60321	-0.10610	3.36376	1.73388	0.57561	2.18050	2.02913	-0.88379	-0.05701	-1.82074	1.62416	0.85680	-0.44308	-1.04766	1.35067	-2.64934	-2.88261	-0.09687	1.79909	0.97041	-1.25711	-0.98670	0.12581	-0.55719	1.00384	0.67473	0.17730	0.24492	-0.17490	0.04956	-0.26799	-0.01068	-1.50971	-0.61724	-0.21561	-0.16996	-0.84646	-0.63605	1.03720	0.97995	-0.55465	-0.51512	-1.02073	-0.06828	0.16299	0.04101
TAGLN_rep3		1.00000		20	C	A3	15	53	424	847	-5.90235	-6.78343	-1.65263	5.94359	0.87057	-0.73072	3.45144	0.02697	1.22102	1.11356	2.21259	0.09399	2.36371	-0.01326	-1.10579	-0.96281	-2.76565	0.45754	-0.88333	-0.88027	0.03561	-0.22266	0.98995	-1.32836	-2.29855	1.31735	0.28541	-0.25428	1.09681	1.15851	-0.39610	-0.06045	0.21309	-0.48403	0.10099	-1.34459	-1.18095	-0.86483	0.60473	-0.13630	-1.09900	0.40124	0.21262	0.89716	-0.15557	-0.59014	1.31593	-0.20867	0.24558	0.63627
TAGLN_rep3		0.88235		17	C	A3	15	53	477	892	3.29811	3.07326	-7.76340	-1.42793	-2.38680	-2.10652	3.54130	-3.52279	3.79848	2.94393	-3.10558	3.30009	-3.50102	-1.48363	-0.36891	-0.23223	1.15800	-1.03975	-2.06542	0.32479	-2.04374	1.65920	-3.53550	2.43108	-0.67565	1.31855	-1.83434	-1.11581	0.37896	-0.02915	0.07248	0.70340	-0.62759	-0.36491	0.94654	0.96103	-1.67514	-0.20236	1.76080	-2.41833	-1.12041	0.49390	0.76830	0.23951	0.84009	0.03319	1.38504	1.36810	0.11213	0.37735
TAGLN_rep3		1.00000		9	C	A3	15	53	511	910	16.39096	-4.00584	-7.66756	9.52544	-4.39693	14.79253	13.25920	-2.11148	5.12248	1.74207	-1.41060	6.12908	-3.35396	3.99200	-1.97181	-1.01478	0.01073	-3.17427	-4.09538	-2.10264	-1.98554	-0.51835	0.89282	-1.28407	-1.20281	2.33106	-2.13144	1.06759	1.77739	0.22082	2.54795	0.42584	0.20931	-0.24464	1.15076	-1.34681	1.77903	-0.48089	0.24765	-0.11264	1.19628	-0.99945	0.97566	-0.96556	-0.14380	-0.86435	2.10062	-0.27725	0.38227	1.06753
PSTPIP2_rep3		0.93103		29	C	A3	15	54	650	142	-13.87317	-4.96031	1.06011	-1.12392	1.76088	-0.59731	3.04556	1.05582	2.51975	-1.35868	2.91417	-0.08534	4.44728	-0.77614	0.12564	-0.72049	-0.43932	1.12224	0.62495	-4.04743	-2.92044	1.91626	2.69068	-1.01446	-1.57079	-0.94333	0.60125	0.12533	-1.14008	-0.10457	0.61946	-0.36290	0.51690	-0.38881	1.01735	-0.37698	-1.12182	-0.43717	-0.65724	0.49125	0.87658	0.31624	0.24977	0.03187	1.78062	-1.32329	0.12853	0.43063	-0.39454	-0.66033
PSTPIP2_rep3		0.96875		32	C	A3	15	54	847	178	-10.68097	-3.51147	8.21903	0.83973	-6.81225	8.03731	-2.20086	-1.99977	-1.04367	-2.86595	1.22625	2.94976	2.40242	0.75050	4.10377	-3.02564	-2.23240	1.80728	-1.02105	-4.07589	-0.15937	0.01935	-0.85744	-0.69154	-1.29387	-2.11806	0.35669	-0.44235	2.63254	-0.34246	1.89392	-0.95504	-0.82311	0.72203	-1.34621	-0.40742	-0.53534	0.52276	0.26774	-1.16629	-1.10235	-0.41865	0.52295	0.26821	1.05649	-0.62823	0.34237	-0.52433	-1.39794	-0.43948
WASL_rep1		0.97059		34	C	A3	15	54	615	292	-11.33286	4.06205	-1.59590	2.76940	7.09013	-1.53139	-1.30211	1.27708	2.57952	-2.56265	-2.17282	-1.33225	-0.97992	1.20898	3.49239	-0.06053	2.25381	0.85184	0.13092	0.57048	1.17797	-0.16587	0.06441	-0.29653	-2.11591	-0.02931	-1.62690	-0.11683	0.46296	0.48703	0.60118	-0.74604	0.17640	1.08816	1.49871	-0.68926	-0.22409	-1.27626	-0.05574	0.30810	-1.55570	-0.52835	-0.11445	-0.21261	-0.24249	0.57305	-0.35301	0.36087	-0.40920	0.64173
MYO5A_rep1		0.89744		39	C	A3	15	54	737	261	-11.79632	-3.12082	10.83394	1.36434	-5.15871	3.72100	1.07489	0.07198	0.11202	-0.57299	3.62450	0.45210	-2.02758	-2.30465	4.72241	-3.80183	0.48831	2.08411	-1.71053	-1.79644	-1.57572	1.11004	-0.59157	-2.00345	1.36935	-1.97096	0.98853	1.24095	-1.80812	-1.77524	1.29013	1.72182	-0.70801	-0.10781	1.24019	-0.45623	0.38358	0.38145	-0.27988	1.43780	-1.19862	-0.40029	0.24215	1.16380	0.42684	0.12077	0.42340	0.09942	-0.51561	0.55105
WASL_rep1		1.00000		27	C	A3	15	54	505	288	-8.85943	-1.65706	-2.26745	12.05828	7.99062	-2.91230	-0.73922	2.71647	0.35836	0.16789	-1.92712	-1.10558	0.02286	-0.89867	3.03355	-1.03270	3.12089	2.01922	-1.74358	2.81351	-2.21771	0.39220	-1.68190	-0.23109	-1.07523	0.39253	-0.28730	1.64723	1.47390	-0.57468	0.31635	0.78290	0.84962	0.32576	0.86861	0.23921	-0.47895	-0.47014	-0.05694	1.00662	-0.05888	-0.15654	-0.18183	0.74539	0.55113	-0.28485	-0.37352	-0.72297	-0.34979	0.23125
PLEC_rep1		0.90909		33	C	A3	15	54	487	414	-7.45436	0.00018	2.55388	3.21516	-4.67980	1.43332	-0.50436	-3.30512	1.69831	0.22857	2.95705	-0.68516	2.54729	-0.19047	1.54212	-2.86291	-1.10674	1.08528	-1.86512	1.64533	-1.39886	1.01072	-0.47601	0.46573	-0.31519	-0.35798	-1.15633	0.93648	0.56692	2.01514	1.06562	-0.54820	-0.16088	0.55634	1.22436	-0.27032	-1.37514	-0.81921	0.62154	0.16961	-0.49256	-1.43395	0.38599	1.87532	-0.63955	-0.55504	-1.61647	0.45889	-0.10584	-0.33633
CONTROL_rep14		0.94595		37	C	A3	15	54	892	421	-10.57768	-5.21297	6.39663	3.92560	2.18765	-1.21818	-0.09351	2.52497	-1.89181	-0.29759	2.49324	0.29997	1.10812	0.62596	1.36549	-1.12720	-1.28794	0.25789	-0.35218	-3.86536	-1.71516	-3.16080	-0.66572	-0.71654	-0.07172	-0.08607	0.84951	-0.00139	-0.74340	1.75873	1.55689	-1.11631	0.42723	0.16039	1.75777	-0.81327	0.20794	-0.16932	0.52391	0.37716	0.56199	-0.22772	0.05966	-0.65683	0.42624	-0.15500	0.36432	1.61544	0.18247	-0.60853
LIMCH1_rep3		0.64286		28	C	A3	15	54	709	478	-0.93985	-2.37964	5.11747	3.40813	6.15441	-1.98115	1.51494	-1.47699	-1.16610	3.46717	-3.89155	-2.01283	1.38350	-1.34520	1.52577	1.17616	4.05589	0.14093	0.80554	-0.72309	-1.82999	-1.90839	-0.09297	1.34286	-0.30346	0.11016	-0.46637	0.27861	1.35598	-0.11396	0.10725	0.35901	1.06001	-1.99105	-0.72263	0.00161	-0.21123	0.87890	-0.23698	-0.38077	-0.08817	0.08159	0.49841	0.21662	-0.01386	-0.14288	-0.35058	0.73414	1.07295	-0.20630
COBL_rep1		0.86667		30	C	A3	15	54	468	478	-2.13476	2.84596	9.37374	-0.51476	-2.72260	-3.38477	-2.36828	-5.44509	-0.16961	-1.33202	-1.09789	1.28095	-2.80092	-3.19610	-0.27053	-2.15764	-0.18183	0.55504	-1.94529	-1.27979	3.44896	-0.19818	1.04347	1.00693	-1.09959	-2.55088	-0.81448	-1.46311	1.32741	-0.74805	-0.62940	0.03392	-0.50810	-0.57096	-1.61848	0.18523	-1.70824	-1.45235	1.08409	-0.94183	0.45786	-0.59812	-1.08373	1.20860	1.54406	0.01225	0.33782	-0.66885	-1.50247	-0.23762
LIMCH1_rep3	PARVG_rep2	0.46154	0.43590	39	C	A3	15	54	565	528	-1.84150	-0.27226	5.55692	-0.98180	-4.07762	-0.33495	1.60874	-3.28323	-1.35354	-4.41457	-0.63697	-0.83403	1.40380	0.99253	-1.85009	-1.04336	-0.46492	0.35531	-1.55167	-0.85785	3.51429	0.52674	-0.91446	2.19959	-0.36935	-0.52334	0.85754	-2.38174	-1.42535	2.06845	0.89292	0.33811	-0.23819	1.31826	0.54839	-0.43060	0.76393	-0.77129	-0.14566	1.07604	-0.70560	-1.23817	1.37543	-0.03082	-0.24814	-0.15440	-0.17205	2.15595	0.77028	-0.31599
LASP1_rep1		0.85714		14	C	A3	15	54	661	573	21.95296	-20.76514	-2.26552	2.89669	4.98262	3.75260	-4.12940	2.01412	1.72588	3.41031	4.28501	1.41925	1.28373	4.36707	3.76319	5.96988	-0.75105	2.59171	-5.51040	-1.10214	3.05901	-3.14451	-2.12060	-0.90437	-5.79850	3.67360	-1.10410	0.92590	2.11424	-0.64272	0.68580	0.24580	0.84906	0.71519	0.24723	-0.76669	1.35375	0.46215	0.94553	-0.32742	0.71797	-0.02262	-0.66422	-0.51819	-0.40569	0.11378	-0.01650	0.36037	-0.81236	0.15904
ARHGEF26_rep2		0.90909		11	C	A3	15	54	361	590	-0.17239	10.55143	5.99225	6.42712	-4.28174	-3.17667	-4.70609	-2.37588	1.80532	2.18819	-2.70583	-1.90013	1.28717	3.00216	2.31477	0.96723	2.44244	1.73223	-2.11458	1.70629	0.91619	-0.85641	2.96593	0.05656	-1.92923	-0.99117	-1.66723	-0.19641	0.69183	-0.60471	0.94347	0.59871	3.25789	-1.76729	-0.49618	-2.88592	0.05267	0.40105	0.35629	-1.74076	-0.60825	-0.64645	0.05514	1.07772	0.42692	0.88953	-0.74735	0.56144	0.78299	1.91312
IQGAP3_rep1		0.90476		42	C	A3	15	54	515	629	-1.53846	-0.53231	3.91295	4.41608	-4.77876	0.88928	5.46321	-0.75712	-0.63976	-0.61201	1.13763	-1.00827	0.45859	-4.44660	-0.02035	0.53419	-0.00527	2.60194	-1.41809	1.80049	-1.68029	0.98678	-2.43583	-0.44470	1.16466	-0.92930	-2.26133	1.07525	-0.76410	-0.72399	-1.20531	1.23058	0.89576	0.40456	0.29838	-0.12889	0.14468	-0.87651	0.34254	0.09878	-0.26020	0.03602	1.27776	-1.25556	0.22207	-0.20310	-0.56014	1.57888	-0.77274	-0.55937
PLEC_rep1		1.00000		22	C	A3	15	54	581	636	-3.21830	-0.50806	3.32423	4.63795	-2.15076	-3.90346	-3.83247	-5.86376	3.08429	-2.57402	-0.45346	5.11065	-1.12976	-1.64177	0.81228	-1.19034	0.23505	1.94483	0.53197	0.09266	0.83870	1.57378	0.49398	1.85276	0.53230	0.34529	-1.55235	0.95340	-1.18304	0.24542	1.40514	1.71992	0.11402	-0.31295	0.66983	0.33425	0.40429	-1.24502	0.17169	-0.03079	0.44540	0.32713	0.38011	0.96118	0.16467	-0.97439	-0.96663	-0.18433	0.73949	-0.09643
ARPIN_rep1		1.00000		12	C	A3	15	54	642	707	-1.14743	-6.98703	2.63546	12.51243	2.39202	0.07381	1.49955	-4.17044	1.63051	3.16341	-4.39861	1.25660	-0.18598	-2.00281	4.11168	-0.73650	-0.72209	0.85480	0.76296	0.53755	-0.43619	1.20326	-1.04792	-2.25189	-0.17361	2.04258	-1.34913	0.76104	0.61375	-0.38246	0.93849	0.08434	1.30000	0.75231	1.90164	0.26622	-0.92276	-1.40096	0.40889	-0.47224	-0.21801	0.63611	1.88639	0.09711	2.05226	-0.75115	-0.41564	0.83552	-1.30541	0.17934
PLS3_rep3		1.00000		29	C	A3	15	54	192	701	-6.35850	-1.38755	4.51382	4.56402	-2.97174	5.80091	-6.08574	-3.71982	-2.48952	1.48802	1.12935	-0.68984	1.34647	2.14132	1.95041	-1.52693	-0.39087	1.42561	-0.61267	0.06470	-0.01900	-1.24922	1.12084	1.69328	-0.98060	-0.22143	1.69671	-1.60171	1.54424	-1.17093	1.30237	0.87017	-0.70925	1.05627	-1.53524	0.31875	-0.05356	-0.97635	0.24331	0.28664	1.67180	-0.33178	1.11664	-0.12988	2.97961	0.81898	-0.95106	-0.56932	-0.03680	0.75126
ARPIN_rep1		0.91667		12	C	A3	15	54	615	734	0.90538	-9.77430	3.49565	6.34045	2.33245	2.57645	-0.02069	-7.27804	-1.74359	1.75546	-4.04591	2.09253	2.93538	-0.70965	-3.28387	1.62875	-0.15726	1.72768	-1.14292	-2.73786	-2.29240	3.23819	-0.41035	0.77335	0.99666	1.66614	-0.99959	0.36612	1.87971	-1.15811	0.19046	1.13750	0.94953	-0.38261	0.51213	0.71741	-0.92062	-1.41226	0.05314	0.10677	0.09943	-1.25813	0.31030	-0.72441	0.44048	-1.06924	-0.68853	0.21673	0.86575	0.67031
PLEKHO1_rep1		0.95652		23	C	A3	15	54	388	769	3.59273	9.25135	0.68387	-3.59798	7.60411	4.47719	-5.61006	-3.48333	-0.42190	-0.65591	-4.08806	-0.17571	2.92691	-1.34955	-3.01456	2.66325	0.62890	2.95574	-0.86766	-2.13044	-1.41258	-0.82699	-0.74924	-0.49557	0.90232	-0.06406	-0.25924	1.55711	1.70905	-0.57023	0.88759	-1.28020	1.12478	-0.15150	-0.59289	-1.79685	0.38380	0.71335	-0.38096	0.83675	-0.74993	0.55030	0.19663	-0.09446	-0.43779	0.81591	-1.16432	-1.96342	-1.34252	-1.07396
SSH1_rep2		0.71429		7	C	A3	15	54	382	823	17.02404	-4.27484	-5.11035	-6.10463	9.37977	0.84106	-2.89201	-1.82026	2.19608	-7.61736	-0.44517	0.91659	2.88264	-2.87916	-1.36821	4.12016	0.60144	-5.03990	-2.14090	-0.38158	-0.06687	-0.75846	-0.75958	-1.04669	-2.30819	2.99541	-0.83179	-0.49176	0.18762	-0.99656	0.26263	0.37702	-0.93305	-0.22138	-0.13930	-0.23187	0.26328	1.09995	0.83066	0.03539	1.03653	-1.96438	0.86722	-0.16346	-0.60514	1.14286	1.16885	0.95603	0.44966	-0.26837
PLS3_rep3		1.00000		28	C	A3	15	54	218	858	-3.73352	2.61146	8.62464	9.81327	1.79469	4.55577	-1.44856	-6.85375	-0.99550	-0.23131	0.61225	-1.78476	-1.59073	-2.15046	4.60965	-0.48123	0.04209	-0.42469	-1.78368	-0.65944	2.77152	1.03057	1.85935	-0.95124	-0.60874	0.60594	-0.48325	0.12866	1.92866	1.07626	1.12882	-1.90780	-0.26783	-0.37767	1.57341	-0.69825	-0.23575	-1.13882	-0.83162	1.78699	-2.03803	0.94253	1.04205	-0.14601	0.66603	0.70622	-1.15334	-0.44384	0.32924	-0.26469
PLEKHO1_rep1		0.93333		15	C	A3	15	54	590	841	0.53822	20.23081	-3.48130	13.44531	10.99575	-5.09844	-8.58493	3.89035	5.94530	-0.39975	0.99571	3.29166	0.85612	2.81498	2.46029	3.00817	-1.26235	2.49025	-0.70448	-5.27481	-2.40326	2.30397	1.23921	0.48332	1.10226	-0.55846	0.16130	2.68853	1.69387	-1.75703	1.26363	-0.36493	1.17217	0.70014	1.84313	1.61769	-0.63367	0.18248	-0.55615	0.00660	-0.21171	0.76812	0.51751	-0.46095	0.65031	-0.08009	-0.86576	-0.90049	0.17128	0.26099
RDX_rep1		0.41026		39	C	A3	15	54	300	864	-9.81603	-2.25777	0.92953	4.18098	3.94919	-2.72524	2.99385	-1.88840	2.03735	-0.37197	0.15473	-0.31358	1.65398	-1.44203	-0.07427	-0.90049	2.59830	1.11205	-1.55974	-1.68559	-1.89386	-0.02534	-2.03179	1.93690	0.49321	0.06614	-0.17701	1.58624	0.17747	-0.04609	-0.48570	0.48309	0.54373	0.78935	0.54147	-0.37184	-1.64687	-0.14197	0.76086	0.09880	-1.15120	-0.44950	0.71323	0.48739	0.83382	-1.16304	-0.53089	-0.14493	0.41778	-0.69813
MSRB1_rep3		0.48649		37	C	A3	15	54	385	915	-3.16594	1.80249	2.41125	3.88919	0.32769	-2.44980	-1.35428	-5.16799	0.67053	-3.73095	-1.61253	0.05989	1.82300	-0.86264	-0.06426	-2.46825	0.37364	1.75960	-2.59972	1.87080	2.47115	-0.95598	1.80755	0.36448	-0.87558	1.27439	1.55146	-0.61332	-0.60967	0.75338	0.90178	-0.53031	1.13872	-0.81447	0.09008	-0.60596	-0.65277	0.24890	-0.27982	0.45359	0.93955	0.94650	-0.69942	-0.76719	0.61017	-1.82243	-0.29511	-0.21126	-0.10550	-0.11936
ACTN1_rep3		0.85714		14	C	A3	15	54	249	963	9.52792	-5.47882	4.78694	12.24822	-1.89487	-3.68036	-7.41524	-1.45993	2.34677	3.16946	-2.69533	4.32615	-3.77815	-0.97969	-1.93657	-0.66814	2.97552	0.56803	-0.04855	1.19424	1.23141	-1.94477	-4.42645	-1.56914	0.25247	2.49167	1.16393	1.40046	0.78888	-0.03886	-0.23680	-0.00305	3.05922	0.33018	0.91030	0.05933	-0.77583	0.28473	-1.77061	1.98798	0.05117	-1.12568	-0.33056	-0.68677	1.08586	0.23649	-0.32043	-1.11313	-0.38492	-0.02360
CDC42_rep1	TPM3_rep2	0.57500	0.30000	40	C	A3	15	55	653	142	-9.16097	-1.64509	6.14297	1.46401	-1.76103	0.33593	-1.95590	-4.72467	-0.20774	-3.65741	1.40871	1.15397	1.60951	2.96992	2.88264	0.69159	0.82400	1.70997	-0.95521	-0.20690	-1.74467	0.25921	-2.96340	1.83211	-0.22204	-0.05611	-0.03210	-1.47864	2.01736	1.18162	0.45719	1.01890	-0.61365	1.56826	0.64697	0.82297	-0.26685	-0.44847	0.88758	-0.76556	-0.16805	-0.52859	-0.20609	0.51581	0.12831	0.07754	-0.22907	0.19388	-0.27319	0.30933
CONTROL_rep14		0.91176		34	C	A3	15	55	890	231	-13.82354	1.71282	-3.30671	0.05009	5.00359	-1.07887	-0.84389	3.09916	-0.18927	-5.50658	-1.96731	0.38644	-1.03828	2.32458	1.62841	-0.92394	-0.27022	2.44059	1.22311	2.36335	2.81496	0.27551	-1.93804	0.15483	0.98228	-0.73364	1.46111	1.31262	0.46420	0.17719	0.40776	-1.52656	0.25376	0.36492	0.72647	-0.39225	-0.29408	-0.31690	0.54857	0.64029	0.20764	0.02412	0.36042	-1.19090	-0.70880	-1.02711	0.44645	0.22687	0.74611	0.04653
MICAL1_rep1		0.94444		36	C	A3	15	55	631	274	-4.26403	7.61274	0.92246	-2.14353	6.96365	3.25832	-1.81306	0.80601	0.89006	1.95183	-6.00169	-3.88671	-0.44024	-0.93590	-1.08967	1.74214	1.57205	1.10403	-1.04226	-0.42548	0.59158	-0.50743	1.75010	0.67640	-1.38360	0.22869	-1.33612	-1.57700	-0.89356	-0.39965	1.16561	-0.28521	1.44407	0.80745	0.12685	0.89520	-1.12917	-0.38369	0.09094	0.37239	-2.19241	0.69381	0.85779	-0.63032	-1.50420	0.10059	1.31190	-0.94104	0.18134	1.25414
MICAL1_rep1		1.00000		24	C	A3	15	55	632	377	-9.13515	-1.56561	3.41002	1.35208	1.23589	1.83806	-1.55023	-3.01624	2.10517	4.08510	-0.81350	-0.05798	-0.69749	2.19550	2.02936	-1.27451	2.73735	-0.46384	-1.36928	-2.09370	0.55042	-2.70217	-2.27917	0.15777	-0.29132	0.05433	0.97932	0.35223	1.92443	0.13040	1.10594	-0.11562	1.33497	-0.23977	-1.16087	0.59161	-0.10561	-1.12067	0.07289	1.07773	1.01145	0.24725	1.13158	-0.72302	0.23257	1.47417	-0.70173	0.41671	1.54096	-0.16552
PHACTR2_rep1	MARK2_rep3	0.59649	0.38596	57	C	A3	15	55	880	351	-10.80938	0.75270	3.60602	-0.67438	3.76751	-0.70834	-1.22290	1.02602	-2.53768	-1.69430	1.51923	-0.45238	-0.42688	-0.56959	0.34712	-0.90840	-1.84013	2.97330	-0.59086	1.02551	0.55095	0.07799	2.71794	0.37946	-0.29913	-1.67011	-0.69973	-0.46663	-1.13734	-1.83028	0.43074	0.03548	0.33513	-0.21003	0.01308	0.08738	0.01478	-1.12756	-0.23994	0.33967	-0.58571	-1.42506	-1.19451	-0.67391	0.06671	-0.52036	-1.69311	0.95677	0.64837	0.31867
CDC42_rep1		0.83333		6	C	A3	15	55	379	386	1.91832	9.49094	-4.21996	19.52294	0.12439	-7.86896	-10.29031	6.37170	-1.54749	1.34380	-3.90073	0.85222	-1.76317	1.97399	0.56918	-1.32055	1.10306	3.51437	0.91994	-4.24830	-0.20728	-3.61019	1.16583	4.79795	-3.12962	0.14941	-0.27609	1.92173	2.68689	-0.39111	0.79010	-0.45084	2.44592	-0.70662	0.97381	0.97242	-0.52583	-1.29820	0.19148	0.52833	0.83218	-0.98513	0.70817	-0.60584	-0.37017	-0.95716	-0.24808	-0.48300	-0.34445	0.75494
CONTROL_rep14		0.91667		24	C	A3	15	55	743	376	-10.38150	3.37231	-1.80894	-3.01334	4.74111	0.60462	-0.18842	2.76770	0.79722	0.89440	-5.48238	-0.59853	-4.19048	0.20983	2.12730	-0.06563	1.32922	1.31061	3.25975	0.02126	2.55714	-0.87069	-0.85476	-0.53494	-0.70201	-0.07163	-0.54758	-1.65386	-1.18407	-1.40396	0.88865	1.09423	0.11501	-0.34158	0.39194	0.13879	-0.88672	0.63443	-0.64929	-0.14894	-0.84860	0.67055	-0.49082	-0.32139	-0.58263	0.11288	-0.79413	-1.01239	-0.13483	0.01182
LASP1_rep2		0.60000		20	C	A3	15	55	469	678	-3.67964	4.34278	6.88854	2.11860	-3.48028	3.21514	-8.26937	-1.01132	-1.87598	-0.39149	-3.90960	2.42254	1.42922	2.89130	-5.84362	-1.48346	1.23954	4.20589	-2.20493	-2.22557	-1.29656	-1.34206	-4.89905	1.64130	-0.76670	0.78995	1.94838	0.80867	-1.83068	-0.94283	2.37202	0.15609	1.63079	-0.34320	1.14837	-0.12144	0.31670	1.04350	-0.54674	0.73801	0.67511	-0.67759	-0.13688	-1.51690	0.76325	0.53341	-1.91954	-1.02054	-1.13483	0.10202
ADD3_rep3		1.00000		34	C	A3	15	55	797	714	8.05196	3.88954	4.63952	3.93738	2.70936	-2.66724	3.93045	-1.66286	-5.05627	0.21871	1.04158	-5.61840	-3.76581	-1.69266	-3.04830	1.72034	1.75186	-1.50356	-5.56622	2.36673	1.13866	2.54373	1.88516	-2.68890	-3.32277	-0.41885	-1.27359	1.39077	0.87045	2.28289	-2.11255	0.14134	-0.15702	-0.25766	-0.16937	-0.27813	-1.24176	-0.28522	0.36285	1.70181	-1.56795	-0.25144	0.13761	0.25931	-2.13526	1.44204	0.27218	0.16718	0.76020	0.17244
LASP1_rep2		0.73529		34	C	A3	15	55	657	801	-3.65742	-3.35141	10.64744	4.78406	-0.01771	1.40123	-0.96852	1.22549	-1.54107	-5.25360	3.25307	-0.96934	1.91720	-1.30014	-0.73960	0.57708	-1.77814	0.74869	0.56534	1.95910	-4.31748	0.46699	-0.74652	1.02511	-1.53040	0.15868	-0.79365	-1.01493	-0.30888	2.17705	1.89337	-0.56598	0.44433	-0.24201	1.36314	-0.17764	0.26270	1.57182	0.29269	0.81440	-1.17247	0.30960	0.20523	1.15754	0.30709	0.34975	0.84464	1.23608	0.43468	0.34382
LASP1_rep2		0.73913		23	C	A3	15	55	431	845	1.33346	11.15812	18.00998	-1.77983	-2.51641	-6.55905	-3.48196	-1.76083	2.88132	-5.53608	1.57591	-2.98458	-1.19994	6.40631	-1.40168	4.04029	-1.69452	3.30192	-2.59036	-1.69875	-1.51156	-1.48768	2.89394	-3.82801	-1.47771	-1.63445	2.84241	-0.97840	0.45817	2.61535	1.15917	-1.03907	1.82150	0.18945	0.41678	-1.09481	1.60050	2.99704	0.98839	-0.99140	0.95423	0.47133	0.46971	-1.49414	-1.59254	-2.55110	-0.18108	-1.09525	-0.10030	-0.49076
FHOD1_rep1	ARPC2_rep1	0.53846	0.43590	39	C	A3	15	55	275	829	-1.89087	17.31004	2.39752	9.21104	-2.59610	5.33506	-2.60127	5.46290	-0.00463	0.83988	-2.11809	-3.10291	0.14953	-3.79509	5.75878	0.82459	-3.57658	0.45497	-1.29516	-1.26255	2.22311	-2.41617	1.73737	0.25717	-3.27241	-1.75459	-1.77727	-1.72762	3.19877	-1.08755	1.08200	-0.12965	0.50749	0.41282	3.05365	-2.33360	-2.22522	1.25346	0.09178	-0.53793	1.12412	-1.35849	-0.10403	1.08345	2.12734	2.25627	-2.39949	-1.15255	0.26786	1.43920
ITGB1BP1_rep3		0.94286		35	C	A3	15	56	938	250	-11.41126	-4.04095	-1.71520	3.62644	3.71234	-1.47659	3.31502	-0.06035	1.50232	1.05102	1.53318	-0.85949	0.28986	-1.99299	0.71155	-1.21905	1.46270	-0.48180	-1.23251	-0.36464	-2.84494	1.54578	0.03712	0.98315	2.09663	0.50288	0.41429	0.70166	1.27997	0.93246	0.25499	0.48018	-0.45805	0.35085	1.02164	0.42130	-1.79596	-0.80363	0.94726	-0.50805	-0.25293	0.70537	-0.63549	0.56642	0.70406	-0.54519	0.06951	0.32380	-0.07013	-0.13265
WASL_rep2		1.00000		24	C	A3	15	56	793	282	-4.02654	-6.57048	11.64273	3.39248	0.60087	-3.50583	2.96059	5.32793	-2.46491	1.00836	-4.74863	-0.97124	1.61428	1.39034	-0.46476	-3.97435	-0.75406	-2.47053	2.34177	-3.14906	1.74573	-2.93567	0.69962	-1.74842	-1.63086	-2.57691	-0.11984	-1.99289	-0.09774	-2.38560	-1.94668	0.37419	0.62616	-0.05051	-0.72850	0.46912	-0.66950	-0.52007	-1.32383	0.16216	1.36930	0.25864	-1.26381	-0.65795	-0.20826	0.44434	-0.30815	0.40925	1.05157	0.05582
ENAH_rep3		0.79412		34	C	A3	15	56	325	596	-6.67272	-6.71714	1.39037	5.75108	-0.48480	-3.14141	2.07535	2.13218	-1.26222	3.73957	4.41281	-1.33974	1.97369	2.53020	-3.05469	-2.27857	0.28772	-0.21446	-1.92240	-2.85793	-1.78552	1.75265	0.87741	-1.20814	2.05976	-0.55955	-0.93380	-0.03444	-0.42486	0.45710	-1.76833	0.34238	1.10589	-0.57344	1.07441	-0.77267	-1.27166	-3.01936	-0.64888	0.30087	-1.42341	-0.67032	-0.30671	-0.33741	0.69267	-0.19155	-0.51519	-0.84611	-0.70949	0.04277
PHACTR2_rep1		1.00000		44	C	A3	15	56	750	647	-3.11936	-4.63168	11.38410	10.16896	-7.18939	1.22547	-12.05536	-1.24442	1.86891	5.17351	-1.55785	0.42334	0.90552	3.81819	-0.23453	-4.71442	2.00182	0.69041	1.74159	-1.46754	-4.14209	-3.24957	2.33901	-0.24791	-0.69055	1.46053	1.51592	-0.09000	0.47206	1.85612	1.44892	-2.43007	2.19193	0.59860	1.45214	-0.04786	1.28533	-0.52314	1.62191	1.79841	-0.50755	-0.63072	0.01631	0.31586	0.27737	-1.54888	-0.05079	1.49812	1.56114	0.62155
LPXN_rep2		0.94444		18	C	A3	15	56	197	782	-2.87264	-0.22310	0.25308	2.17704	3.55689	3.74059	3.17983	-3.29437	-1.75936	-0.09423	-6.28293	1.40442	-3.41851	0.83157	3.35478	0.64050	-4.41070	-1.75207	-1.00109	1.37561	-1.19025	-2.40651	3.69170	-0.99896	1.30923	0.71626	-1.01514	-1.49350	1.20111	0.79374	0.75979	0.05989	-1.50725	0.26880	1.53450	-0.23714	-0.80495	-0.72736	1.37262	-0.38000	-1.12231	0.64153	-0.06298	-0.14335	-0.32346	-0.40766	1.67389	-1.12126	0.24735	-0.41733
SYNPO_rep1		1.00000		31	C	A3	15	56	768	865	-2.15396	7.20087	19.83043	-3.35804	2.08237	1.46170	0.96736	2.56127	-1.77719	-0.96508	-1.72807	-1.35024	-3.28814	-0.71786	3.91563	-0.51371	0.03477	-1.69478	-0.80127	-1.38839	1.49430	-1.27441	-0.25653	-3.25552	-0.30395	-2.01624	0.85715	-2.27231	-0.78915	-0.48897	2.43575	-2.87696	-1.36514	0.82206	1.40711	-0.43969	1.22685	-0.65345	-1.13971	0.48630	-0.70296	-1.60218	-0.47781	-0.22048	-2.09203	0.85080	1.34388	-1.01711	2.27730	2.55282
GSN_rep3		0.88889		18	C	A3	15	56	635	812	-12.83536	2.37372	3.62352	-2.55994	4.26895	1.13448	-1.72831	3.38732	0.97860	-4.64825	1.04281	-0.85287	-0.95243	1.39277	1.32890	-1.24000	-1.06745	1.62246	-0.49906	1.15576	0.14227	-1.74485	-1.04825	-0.99039	-2.01939	-1.95563	-0.31618	-2.17337	1.37644	-0.27219	-0.04281	-0.65832	-0.68952	0.71116	0.51161	-0.03810	-1.71812	0.08291	0.48610	-0.01880	-0.20480	0.26503	0.20707	0.24747	-1.05815	1.25638	-0.54668	-0.85341	-0.46359	-0.56805
VIM_rep3		0.95000		20	C	A3	15	56	432	902	0.42957	0.57076	-1.91304	0.11278	-3.94108	-2.87516	1.74259	-1.15848	-2.01633	4.71373	-1.49822	1.57074	-0.81699	-0.12678	-3.83244	0.08535	1.48454	4.23235	-1.29926	1.15595	-0.62393	2.24416	1.06612	0.34604	1.03640	0.63694	1.62802	-0.36139	-0.15061	-0.27094	0.30008	2.78507	0.19967	-0.69409	-1.87588	-1.34591	2.98681	-0.53670	1.19492	-1.03005	-0.06584	0.72623	-0.89571	-0.12396	0.24415	-0.74813	-1.16910	1.29408	0.65932	-0.12912
TRPV4_rep1		0.96875		32	C	A3	15	57	840	140	-12.37774	-6.16289	3.99402	-0.62287	-0.98512	-3.17849	0.52354	3.50276	1.69323	-0.55503	4.13640	1.60122	-0.68161	-0.44252	1.12790	1.01124	1.08060	-0.39694	0.50653	0.21237	-3.68900	-0.69042	0.29802	0.07234	1.42890	-1.27366	0.54168	0.76144	-0.03727	0.54835	-1.10547	-0.22359	1.15727	-0.18265	0.57451	0.77011	-2.04636	0.01481	0.57486	-0.13962	-0.01257	0.42214	0.08619	0.45579	-0.50318	-0.35307	0.03616	-0.23562	-0.38884	0.92290
ARHGEF7_rep2		0.83333		12	C	A3	15	57	325	228	13.57989	-14.47149	10.04023	3.02284	3.63798	6.96897	-7.12546	2.30452	3.55915	-2.31278	-0.38988	-3.73389	3.90695	-2.69453	-3.34809	0.73442	2.10464	-7.19904	-6.21050	2.98241	0.34176	0.76641	-1.93085	0.39419	-0.26579	2.77464	-0.85585	-0.37081	0.66213	-0.81819	-0.67264	-0.48803	1.42681	0.81614	-0.05556	0.57400	1.57542	1.00555	0.51795	0.15910	0.75852	-1.00839	-0.45749	0.10620	-2.80911	1.38672	1.30063	1.70453	1.10878	1.12738
EVL_rep3		0.82609		23	C	A3	15	57	123	288	-5.33230	2.18008	1.36936	0.42724	4.02955	-0.98493	-1.15473	-4.02313	-1.12941	-0.27901	-0.63973	0.02308	-1.55571	-1.99053	2.59009	2.25688	0.68907	-0.84520	-1.73049	-0.55162	0.55436	2.69096	3.91382	-1.00820	-0.36248	-0.42404	-0.61744	0.20881	0.97521	-1.16888	-0.41264	1.12251	-0.22104	-0.95407	0.33044	-1.75629	-0.50436	-0.19774	-0.81432	0.43945	-1.59998	-0.69452	-0.44915	-0.37390	-0.67149	-0.01842	-0.28603	2.13988	-1.03100	1.17155
EVL_rep3		1.00000		14	C	A3	15	57	196	298	-8.52524	-4.98158	-2.14523	3.89740	4.70411	-2.76638	2.72689	0.32012	-2.15134	-0.13362	-3.09033	1.43395	-0.15056	-2.14063	0.84063	0.06954	0.64713	0.51937	0.67844	-1.10898	-0.52883	-0.25577	0.81060	0.23128	0.66092	0.83735	-0.17876	0.30958	-0.81059	-1.27169	0.21497	1.63714	-0.40046	0.36512	0.26853	0.83823	-0.80324	-0.57124	0.78548	0.63131	0.17798	0.69577	0.27103	-0.29505	0.03975	-0.74732	-1.18617	-0.80657	0.24426	0.73805
EVL_rep3		0.96774		62	C	A3	15	57	712	416	3.30684	6.30998	26.36460	-1.49271	-9.81272	-7.92931	-0.94911	4.48089	-1.96305	-0.64569	-6.94268	0.96353	-3.23377	3.41489	-0.44575	0.92689	-0.13760	4.50228	3.11096	-2.10280	4.69697	1.86703	-1.74826	-1.84783	0.71296	-2.48606	-0.08440	-3.10725	0.06462	1.83790	0.41862	-1.36896	4.50637	0.38305	2.90799	-0.33940	3.87578	2.44515	1.37707	-1.29848	-3.17838	0.98429	-1.54455	0.56318	-1.84048	1.73228	-2.32421	-0.72594	2.36832	1.85506
MYL12A_rep2		1.00000		28	C	A3	15	57	775	482	10.76863	3.99326	2.79111	8.12401	-5.10490	9.84324	6.80613	6.40464	-2.14884	3.17518	1.74302	-3.12033	0.20326	-0.81649	-1.58925	2.46321	1.04704	-0.52649	-0.31747	2.03350	0.43373	-3.04542	-1.67594	-0.76620	-0.91646	1.75495	-1.96994	-0.21450	-1.97282	-0.28895	0.35696	-1.84927	1.55562	-0.51001	0.32992	0.21953	-0.31358	-1.56797	1.57173	-2.41958	-1.91821	1.01871	0.32044	-2.26465	-0.35796	0.68046	1.48277	-2.31814	-1.02267	-0.28566
FLOT2_rep3		1.00000		8	C	A3	15	57	681	664	-6.54340	-5.00459	1.54323	10.16921	3.15756	-6.47341	1.49393	2.81360	-1.00784	-1.64176	3.66200	0.41839	-0.70894	4.95056	-1.56836	-1.40352	-1.25488	1.21096	-1.38604	-0.96775	0.77057	-0.74679	-0.73447	-2.08134	0.98193	0.86756	-0.56579	-0.46820	-0.58243	-0.36848	-0.61963	1.83543	1.90944	-0.60079	-0.39754	-1.69612	-2.02961	-0.26163	-0.35500	0.38131	0.25902	0.86694	-0.36077	-0.13615	0.17353	-0.18419	0.09427	0.61011	0.46510	0.31911
WDPCP_rep3		1.00000		10	C	A3	15	57	429	678	-6.69453	-2.45815	11.45360	-0.69663	-0.27386	-0.40286	-2.71505	-0.65453	-3.07783	1.92547	1.04338	-0.16940	-0.85009	1.85127	0.92995	1.42876	0.71517	1.64567	-2.41492	-1.12593	-2.84519	0.48803	-0.97457	1.04779	-0.81221	-2.16111	0.71413	-1.02206	0.87263	-1.10488	-0.67856	0.18866	1.50779	-0.63961	-0.10508	-0.41567	0.15587	-0.86743	-0.44142	0.80682	-0.06723	0.24381	-0.36289	-1.07591	1.53313	1.19005	-2.50970	0.17104	2.36792	0.20514
MYL6B_rep2		0.38462		26	C	A3	15	57	155	871	-11.30243	-5.41652	3.63195	4.56657	-3.84714	0.80163	1.11321	3.15153	0.35246	2.50315	2.16346	-0.42646	1.91609	2.48323	2.91299	-0.58415	-1.43368	2.51940	-0.29592	1.05934	-1.23335	-1.93823	0.41894	-1.74344	0.41694	-0.73783	0.81317	0.55183	-0.37649	-1.24583	-0.30286	2.32963	1.21825	1.18267	-1.09464	0.06820	1.16142	-1.11266	0.94789	0.24777	-1.21167	-0.60332	-1.09807	1.27489	-0.79966	-0.50496	-0.68209	0.25772	0.93058	0.06759
RDX_rep3	RUFY3_rep1	0.40351	0.35088	57	C	A3	15	58	304	166	-8.31987	6.62262	2.19297	1.68081	1.79640	4.15547	-3.90422	-0.10560	-1.81687	0.62089	-0.58632	-0.93600	-3.20933	-1.75288	5.08199	-0.12735	-1.24509	-1.10505	-1.52479	-0.39682	3.33631	2.06662	1.76965	-1.67813	-0.77160	-1.62855	-2.30407	-1.44793	1.49888	-0.42233	1.65734	-0.87476	-0.55015	0.75305	1.12349	0.09061	0.69320	-0.80345	0.62690	-0.34031	-1.90262	0.16615	0.05081	-0.26664	1.48743	0.25877	0.47842	0.89097	-0.56332	0.69501
DLC1_rep2		0.94737		19	C	A3	15	58	605	172	5.52872	5.92081	-1.74781	5.28843	-0.56764	0.47762	4.11339	-0.18043	3.65286	-6.41647	-8.37613	-1.53901	1.18583	4.13112	3.18318	-0.77097	-6.22054	-2.30039	-1.05160	2.38374	-1.76793	-1.89881	2.79133	2.91856	-0.88042	0.24570	-2.99494	0.86075	-0.66671	-0.44823	-0.27493	-1.09148	0.80949	1.30663	1.17794	0.28003	0.61435	-1.22724	1.11230	-0.11970	-0.44086	0.41078	1.00979	-0.82744	0.77502	0.94762	1.28503	-0.94592	-0.42533	-0.29653
DLC1_rep2		1.00000		21	C	A3	15	58	597	219	0.86269	8.35112	3.44975	0.08208	3.79160	-0.98127	2.24400	-4.41599	3.04772	-4.49745	-5.64443	0.25692	-3.93389	1.67747	3.65598	1.87984	-5.43210	-1.66258	-0.82230	0.04022	-0.14533	-0.63572	4.73329	-0.76533	2.67614	-1.85414	-1.89039	-0.79778	2.18573	-0.12249	0.07482	-1.24373	-0.81178	-0.33737	-1.33442	-0.89767	-0.52653	0.58129	-0.59351	0.00792	-0.37950	-0.49849	-0.84897	-0.64971	0.62284	-0.08944	1.01073	0.29863	-0.46316	0.16319
BCAS3_rep1		1.00000		43	C	A3	15	58	690	232	11.64326	10.01434	8.01643	10.04592	-11.46866	-9.88818	-1.62463	4.65912	2.06439	2.84442	-6.11422	0.33239	-1.65428	-3.64481	-2.47124	0.31400	2.20906	5.57815	1.91797	3.78348	-1.16960	-1.05094	0.61219	2.74374	-3.68032	-0.73897	-3.14746	0.79298	-0.60598	1.76421	-0.71813	0.73067	4.07181	-0.03558	0.08645	-1.44684	-0.23202	0.83312	0.08265	-0.75828	-0.75196	-1.13390	-0.60503	-1.82331	0.06243	0.73635	-0.47524	0.36180	-1.46709	1.16061
ARHGEF7_rep2		0.93333		15	C	A3	15	58	175	254	-4.81161	-4.26670	3.62601	4.90371	3.44332	-4.96626	2.74965	-0.36241	-2.12612	-3.21501	-0.01557	-1.80494	0.52409	-1.18143	-0.57120	-0.25701	1.20173	-1.08362	-0.19457	0.41431	-1.03738	0.50259	0.56268	1.85742	-1.45541	-0.02648	0.38242	1.08514	-2.00460	0.21807	0.44208	1.09212	0.11951	-0.43105	-0.20162	0.61068	-0.26863	-0.59422	-0.20286	2.08371	-0.60813	0.46246	0.29220	0.31504	-0.77668	0.76293	0.53882	0.44508	-0.02728	0.56909
LIMCH1_rep3		1.00000		17	C	A3	15	58	461	326	-4.42166	6.02586	-2.65242	1.21461	0.60090	-0.72269	-2.09995	-3.65676	6.31686	-5.39440	-3.38381	4.79113	-3.70619	2.05043	1.62059	2.07877	-5.51608	-0.77790	-1.35442	0.25148	-2.15288	-3.29375	1.73914	1.24904	-0.05646	-0.31179	-2.44990	-1.49625	0.99708	-0.06716	0.64445	-0.45191	-0.15733	-0.32465	1.07739	-0.29650	0.60476	-1.32327	1.11745	-1.02204	-0.91664	0.64289	0.45025	-0.26899	0.25290	-0.05333	0.73202	-0.46874	0.30044	-0.62100
LIMCH1_rep3		0.95000		20	C	A3	15	58	487	301	-3.32746	4.88159	0.12742	-1.21120	1.67901	0.50651	0.02855	-5.49128	5.01393	-4.62023	-3.22041	1.97524	-0.99270	3.62188	2.35289	2.76350	-4.64084	-1.67764	-3.33653	0.64800	-1.90693	-0.48104	4.69097	-1.37548	2.53617	-0.16707	-2.22662	0.70824	-1.04239	-0.54066	1.20449	0.83522	-0.86925	0.23627	1.18329	-0.59426	0.66123	0.28470	0.70704	-0.16726	0.62365	0.08872	0.74818	-0.28201	0.22888	0.19859	0.50357	0.23164	0.31822	-0.43542
IQGAP3_rep1	KRIT1_rep3	0.51613	0.48387	31	C	A3	15	58	326	314	2.72927	-7.62282	1.66965	5.39898	4.38463	-4.03708	3.38420	0.85591	-0.46384	1.40050	2.25187	-1.84266	-0.93934	-1.53073	0.00979	2.31825	-0.52782	-1.85063	-2.27522	1.20759	0.51051	-2.23664	0.38736	-2.39512	-2.37895	1.60211	-0.69311	-0.47873	0.00158	0.31518	-1.44715	1.49300	0.52909	-0.17112	-1.56976	-0.62438	-0.48136	0.31177	0.65557	-0.51979	0.87938	0.18322	-0.35819	-0.79680	0.13264	0.19242	-0.40293	0.13964	-0.37120	0.32342
DBNL_rep2		0.84615		13	C	A3	15	58	870	360	22.65444	-19.04752	11.54121	7.07209	-0.13879	0.19588	-6.09242	1.68191	5.25531	-0.77967	2.60129	-0.40121	0.87392	-2.19138	-3.89093	8.06456	-0.03338	1.58708	3.64205	0.03495	5.25248	-0.03102	-1.91335	1.51913	3.12425	2.74978	-0.94531	0.91676	1.30393	0.39736	-1.32363	0.51503	1.33380	-0.53999	-0.21173	0.36138	0.80501	1.98143	-0.69236	-0.12824	-0.83624	-0.51475	-0.39813	0.19445	2.42411	0.56829	-1.09938	-1.81429	0.06329	-0.57706
RDX_rep3	RUFY3_rep1	0.51429	0.31429	35	C	A3	15	58	379	340	-5.84673	4.96863	3.24255	4.32636	1.82056	4.74904	0.30262	-4.23970	-0.88019	1.11289	2.04484	-0.73608	-1.83834	-0.57532	4.08639	-1.23606	1.90696	-0.44641	-2.33773	-0.78656	2.63776	-0.75303	0.55538	-0.52326	-1.26389	-0.32031	-1.10550	0.09623	-0.92199	-3.24129	0.33125	-0.21280	-1.93631	-1.25903	0.72108	-0.36021	-1.17831	-0.26899	0.87083	0.09721	-1.82443	0.18340	-0.99216	-0.44027	0.09445	-0.03080	-1.12408	1.23425	0.84154	0.13313
NF2_rep2		0.95238		21	C	A3	15	58	681	459	-6.44032	3.26349	9.53600	1.93663	-1.84826	-2.63089	-1.64299	-2.05973	0.30989	0.73465	0.27751	-3.23382	-1.11308	3.17687	1.87641	-0.98039	2.86141	-0.11574	-1.31099	-1.84921	0.23489	-0.29274	-0.50821	1.40022	-2.72818	-1.55451	1.75880	-0.54568	-0.04360	-1.14840	-1.26670	-0.59216	2.09098	-1.05156	1.53063	0.96175	-1.27383	-1.05317	0.52172	-0.73713	1.06797	-0.83867	-1.03172	2.02848	-0.55716	-0.45880	-0.37130	-0.13846	-3.12512	0.23581
CIB1_rep3	HIP1R_rep3	0.61905	0.38095	21	C	A3	15	58	497	529	-10.01613	-4.47529	-0.94521	5.40893	5.04419	2.25363	3.45291	1.41810	0.49259	2.86579	-3.32161	-0.65925	3.50112	0.89303	1.49736	-0.98941	-0.26371	1.24654	0.19462	-0.86534	-0.16649	-3.23825	0.18911	-1.45721	0.24126	0.55733	-0.36422	-0.15633	2.20703	-0.02010	0.89100	0.40436	0.13002	-0.73300	0.41619	-1.07417	-0.37401	-0.07815	-0.22475	-0.17235	0.28822	0.15127	0.23640	-1.41167	0.38800	-0.90142	-0.50859	0.65739	-0.09415	0.10565
PDXP_rep2		0.95000		40	C	A3	15	58	564	532	-9.27990	6.00412	1.99023	-3.61962	-4.40738	4.91630	-2.65892	1.05361	3.83190	-0.32385	-0.49379	-1.38512	2.50919	2.13873	-3.09572	-1.83382	-1.80504	5.72193	-2.39605	0.76212	-1.81993	0.73099	-1.45815	0.32523	-1.49087	-1.69044	-0.13198	1.68453	0.44791	0.44775	0.90068	1.06167	1.27177	1.86815	0.04878	0.36290	-0.14234	0.40678	1.10331	1.45040	0.77203	-0.66580	0.02197	0.64779	-1.45737	-0.51852	0.11830	-2.54681	-0.32938	1.02873
CIB1_rep3	HIP1R_rep3	0.55000	0.45000	40	C	A3	15	58	437	584	-7.06266	1.67544	7.78991	4.39156	1.03098	3.32885	-8.41351	-7.22003	0.54498	0.14325	3.18924	-0.44616	0.73478	1.42587	3.36584	-1.18324	-0.54502	-2.15623	-2.58640	-0.87273	-0.95348	1.38014	2.70124	-1.28543	-1.86246	-1.12165	-0.82682	0.04406	2.78242	-0.70109	0.48723	0.25661	-0.03958	-0.42574	0.03831	-0.20271	0.34581	-0.44906	-0.15564	0.18438	-0.36714	0.32222	-0.24604	2.45765	-0.16123	-1.06786	0.07499	0.39587	-0.06570	0.62456
DCTN1_rep2	MYH14_rep3	0.53271	0.45794	107	C	A3	15	58	200	621	-13.98866	-1.54710	10.38850	-5.68410	0.18228	-2.73372	2.43330	5.38768	-0.72349	1.28417	3.19253	1.41723	-1.01253	0.46428	-0.21880	-0.44794	-2.73436	1.89146	1.40475	-4.24300	-2.33147	2.77962	1.56033	-1.52192	-1.11842	-3.12179	1.03594	-0.88026	-1.34819	-0.88878	1.36100	-1.41253	3.37813	1.20000	1.50171	0.42427	0.68580	-0.32709	0.26758	0.50980	0.28774	-0.02210	-2.16670	1.31550	1.39425	-0.44018	-0.82576	0.14841	0.97831	-0.27964
PTK2_rep1	SYNPO_rep3	0.52381	0.45238	42	C	A3	15	58	575	681	-9.50221	-3.92784	12.13202	-1.02674	-4.12438	2.77758	-5.28164	-2.56115	0.20089	-0.56410	2.50020	0.96558	-0.69366	2.36623	2.83195	-3.02386	-0.46046	-0.11131	-1.85155	-0.96450	-1.37556	-0.81269	-2.21637	0.76932	-0.89970	-0.65664	-0.29110	1.15280	-2.00337	0.44383	1.94109	-0.74895	-0.81230	1.32063	1.56549	-0.24111	0.54604	-0.12354	1.14402	-0.92295	1.22872	0.39246	0.84067	-0.72408	0.72429	0.13460	0.39631	-0.03132	-0.75101	-0.39056
SH3PXD2B_rep2		0.71429		35	C	A3	15	58	776	690	-5.86325	-5.45950	3.67211	1.93599	2.18204	-3.66330	4.30424	0.51353	-1.11343	2.58538	0.71158	-0.08622	-1.20943	-1.43118	-0.72579	3.36801	-0.20362	1.83200	0.17402	-0.75819	-2.60397	-0.34248	0.60076	0.03876	-1.03507	0.08799	-0.42337	0.73787	-0.87007	0.04289	-0.95879	0.41101	0.51185	-0.36767	-0.50792	-1.87633	-0.70157	-1.25509	0.76948	-0.65559	-0.07710	1.52992	-0.86516	0.19986	-0.29186	-0.12926	-1.43849	0.23758	-0.01650	-0.59982
ARAP1_rep2		0.58333		36	C	A3	15	58	764	778	7.74279	1.57739	-0.70213	-4.94116	-1.80538	-3.25911	1.61023	0.71684	0.55198	3.87627	-0.70235	1.94764	-0.92089	-2.27982	-0.56555	-2.23738	-0.45851	1.09070	-1.04659	3.94215	0.35442	0.07813	-0.40077	-2.47581	-3.44602	-0.53822	-2.21137	1.28902	0.96857	0.55285	-2.53109	-1.58515	0.25763	0.57418	-0.84762	-0.48719	-0.31992	-0.71412	0.84457	0.50012	-0.24216	0.64522	-0.84967	0.59769	-0.43412	1.43685	1.60281	0.26488	-2.34277	0.26253
EPB41L1_rep1		0.94444		18	C	A3	15	58	644	877	-13.54594	-0.40200	1.66450	2.08148	5.51843	-0.55920	-0.28194	0.90424	2.79873	-2.45560	-1.20797	1.64611	-0.86302	-0.38172	3.93750	-2.60560	-0.59803	1.42271	0.86521	-0.42436	0.12032	-0.00122	-1.64162	-0.82958	0.00403	0.01467	-1.04692	-0.51066	0.43967	0.47194	1.22774	-0.05108	0.69943	0.55413	0.67349	0.00702	-0.40609	-1.01760	-0.64860	1.37132	-0.56538	-0.14095	-0.59715	-0.58661	0.13484	-0.24977	-0.08461	0.47120	0.10485	-0.26436
EPB41L1_rep1		1.00000		27	C	A3	15	58	561	886	-11.46105	-5.85114	-1.16513	0.25544	3.43753	-1.18266	5.18693	-0.87253	3.42619	1.71153	2.24990	-0.14298	1.17399	-0.60652	0.56708	1.61304	-0.19694	-0.91364	1.51962	-2.07522	-2.08884	2.29241	2.27652	1.64371	-0.94971	0.27961	-0.26523	0.00186	0.12466	-0.17986	-0.75301	0.80992	-0.73428	0.38065	-0.12131	-0.20209	-1.26105	-0.72321	-0.41453	0.67946	-0.67163	0.85694	1.43598	0.54382	-1.15573	-0.59565	-1.40897	0.31359	0.74195	-0.21463
CNN2_rep3		0.96970		33	C	A3	15	59	652	215	-9.57276	5.36250	1.48793	6.33111	-1.80146	-4.05552	-2.40094	9.79003	3.14198	-3.30682	0.53604	0.80108	0.95312	0.84942	1.91542	-0.77323	-1.48435	1.12572	-1.33192	1.66054	-2.14064	1.18033	-1.17102	1.79047	-3.02158	-1.58609	-0.59186	1.01100	0.53506	-0.93541	0.44017	0.68192	2.29455	0.68696	-0.52557	-0.11480	-0.54251	1.30475	-0.96224	0.12945	0.07747	0.23866	-0.21601	-1.84719	0.18244	-0.33160	0.12171	0.98901	-0.63550	1.19773
TAGLN_rep2		1.00000		32	C	A3	15	59	537	321	-6.24456	0.52853	8.16735	5.40861	-0.04148	-1.53643	-5.24356	-1.62381	2.44196	-0.11099	1.58476	1.07402	-0.96000	-2.11570	2.22238	-4.77036	-0.19701	0.67286	-2.53379	1.90659	-0.89357	-1.76232	-1.68062	-1.46667	-3.25509	0.41537	-1.39681	0.78426	-0.96860	1.22504	1.74669	-0.56245	1.41201	0.66724	1.34182	-0.34153	0.29823	-0.36356	-0.35895	1.52973	0.48996	-1.10320	0.43284	-0.16586	0.30251	0.30617	-0.16281	0.44716	0.34174	0.96363
CIB1_rep3		0.96667		30	C	A3	15	59	881	311	-11.41450	-1.76525	-2.78840	2.37111	3.93825	-1.25208	0.45041	2.24801	2.00030	-1.52975	-3.02255	1.36260	0.51288	-2.01379	0.80596	-1.72621	2.01621	2.29313	0.33809	0.73107	-0.86831	0.35911	-0.60903	-0.47995	1.11966	0.91369	0.98825	-0.99230	0.43740	-0.01849	0.50255	0.52555	0.44573	0.89935	0.75987	0.13442	-0.78362	-0.50687	-0.66766	-0.94230	-0.31721	0.15298	0.90840	0.18146	0.48461	0.72001	-0.69038	0.26524	0.47659	0.79601
SH3BP1_rep3		0.97727		44	C	A3	15	59	149	301	-7.95882	-1.87082	3.06799	0.93554	-0.40899	-3.45190	2.78550	2.41195	-0.46218	-3.45698	-3.06332	0.55453	1.75597	2.84609	-1.25156	-2.83896	0.37797	-0.56978	0.37831	-0.90321	2.32378	0.16638	-2.29610	0.19087	1.12325	-2.04186	-0.87786	1.50610	-1.26925	0.01471	0.64945	1.00519	0.28365	1.46300	-0.29763	0.60927	-0.76133	0.16645	-0.00129	1.18415	0.49682	-0.94590	1.21809	1.10029	0.18655	0.89586	0.92924	1.41247	-1.34691	-0.74975
FLOT2_rep3	JMY_rep2	0.62162	0.37838	74	C	A3	15	59	847	427	-0.30231	0.37474	16.58574	4.37948	4.20717	-5.79919	2.66195	2.05018	1.51208	-6.31148	0.26820	-5.32168	-0.37718	-0.86082	-0.53299	4.20057	2.80856	0.52571	-2.21490	-2.31679	-1.81928	-1.58882	-1.19233	-0.08895	0.36923	-2.03416	0.46250	-0.22521	0.15005	-0.72031	-2.52042	1.94481	0.79481	0.83303	-0.62727	-0.54669	-0.43609	1.68984	1.40713	-0.60433	1.22266	0.68934	-0.30603	-0.58096	1.12338	2.04012	-0.22569	-1.92098	-0.17323	-0.53740
BRK1_rep3		0.96429		28	C	A3	15	59	591	451	-9.55425	-0.29214	4.97348	3.75477	0.82722	-0.00704	1.91921	0.62381	1.56774	1.85713	1.11394	-4.93401	1.01817	-2.05891	1.64042	-2.61320	1.86756	1.43482	-1.32365	2.62755	-3.04116	0.89406	0.48827	-0.10275	-0.78079	-0.87272	1.41455	0.28232	0.43247	1.62493	0.55562	-1.13568	1.33766	0.28847	0.78852	-0.61502	-1.17178	0.75125	-0.59279	1.15041	-0.96425	0.74641	-0.61737	2.10132	0.73771	-0.53699	0.34639	-0.61800	-0.25836	0.29285
PSTPIP2_rep2		0.51020		49	C	A3	15	59	745	531	-5.22100	-0.08457	8.10599	-0.94924	-4.27244	6.22260	-2.37715	-3.31064	-1.40997	-1.71311	-2.10221	0.59727	0.30350	-0.21068	0.47859	-2.86841	1.33437	1.67140	-0.20542	-0.28917	0.27536	-0.44287	-2.60129	0.73835	-1.97035	-0.74864	-0.18002	-0.13752	1.47213	1.48935	2.06042	-3.14363	-0.03301	-0.75137	0.70193	0.25274	0.43691	0.45509	0.29101	-0.08347	-1.58170	-0.32409	-0.59640	-0.11001	-0.69391	0.25881	0.10937	1.52488	1.27026	-1.18244
FYN_rep3		1.00000		11	C	A3	15	59	856	557	-6.33555	-3.79038	9.02245	3.83346	-1.50232	-4.64791	-0.93006	-2.84365	0.52969	-2.03059	1.69971	2.00134	1.11371	1.74114	1.82084	-1.05745	1.98988	-0.58877	0.17253	-1.75463	0.14300	-1.91919	-2.07318	1.80363	-0.26913	-0.84290	1.24924	0.80459	-1.99689	-0.61367	0.07737	1.02549	0.94919	-0.87797	0.42499	0.03793	0.48527	0.52347	-0.06490	-1.37276	-0.30479	1.43040	1.33791	-0.08591	2.48299	-1.53008	-0.96070	-0.50730	0.38803	-0.59121
LIMCH1_rep1		0.94872		39	C	A3	15	59	389	593	-15.29215	2.34321	2.21130	3.60505	5.99288	-0.83479	1.27030	7.53877	0.07353	1.12195	-5.74380	0.48617	-0.86162	3.79692	6.35478	0.30319	2.00351	3.25510	-0.27461	-3.09168	0.81400	-1.63481	-3.01090	-2.82657	0.76895	0.03319	0.13548	-1.07104	-1.28366	-0.53395	1.97205	-1.22037	1.80946	0.12259	2.26427	-1.35873	-0.43790	-0.17527	0.59068	-0.22560	-0.83999	-0.20190	-0.14993	-0.45969	0.39553	-0.40798	0.50207	-0.17899	-0.42542	1.02939
LIMCH1_rep1		0.97143		35	C	A3	15	59	259	627	-15.74958	-1.44963	-0.39683	1.58209	3.24855	-0.77774	4.60414	4.06719	2.14237	0.57307	-0.00137	-3.20503	1.22546	0.14903	2.54482	0.33536	2.05253	4.11538	-0.07820	-0.54630	-2.54111	0.70594	-0.03386	-0.03907	1.19814	-0.85163	0.76281	-0.61642	0.67053	0.35535	-0.41662	-0.26484	0.60049	1.13095	1.30738	0.20070	-1.35706	-1.29044	-0.72035	-0.07229	-1.65953	-0.39689	0.05285	1.04546	-1.26719	0.36440	-0.58241	0.09123	-0.19736	1.30351
ABLIM1_rep3	UTRN_rep1	0.63889	0.36111	36	C	A3	15	59	869	683	-5.42607	-4.25900	2.32124	4.25792	0.75929	-6.69073	0.30747	-0.68940	-1.07586	-3.75670	1.47270	2.98316	2.01587	-0.40133	0.37726	1.25577	1.64294	-0.13419	1.38907	1.20613	-2.21505	3.83826	1.17032	1.22971	0.14751	-0.54069	1.33665	-0.93393	-1.21313	0.02939	-1.05673	-0.45921	0.64575	-0.31551	-0.06385	0.63769	-0.86381	-1.39676	-1.74745	0.40247	0.22668	0.55811	-0.13879	0.90991	1.25123	-0.63414	0.77373	-0.60410	-0.37846	-0.17581
NEXN_rep1		0.87500		16	C	A3	15	59	543	725	-1.28785	3.56421	5.87717	-2.83048	4.40469	4.75579	-5.81508	-6.38796	-0.16371	2.86300	-4.96703	0.35502	-1.33180	-2.96965	-2.05166	1.21779	0.99160	0.90400	-1.11473	-2.16320	2.83595	1.04121	2.46712	-2.39019	1.01500	0.49568	-1.37173	0.16223	-0.17706	0.48346	0.26655	-1.95194	-0.90798	1.63223	1.99642	-0.79738	-0.29139	-0.51747	0.19046	0.01547	-0.37488	1.19088	-0.08817	0.13028	-1.70645	-0.17363	0.00125	-0.83347	-0.23680	0.47233
CD44_rep2		0.33333		57	C	A3	15	59	639	761	-14.27321	-2.89116	5.63000	-5.09731	-5.27741	0.51217	2.24601	3.64733	4.24251	-1.63032	-0.23073	2.50981	-0.84939	2.00021	5.56209	-0.80870	-2.42181	1.96503	0.35704	-1.04522	2.72038	-0.26874	-1.62273	-4.57423	0.45895	-1.39469	-0.02131	-1.67731	-1.06030	1.48194	2.37914	0.01308	-0.08025	2.21623	1.56608	-0.24324	0.51775	-0.97714	0.40268	0.99878	-0.85223	0.92566	-0.44765	-0.84202	0.28000	1.27711	-1.18447	0.17111	0.56005	-1.43785
DBNL_rep3		1.00000		9	C	A3	15	59	424	788	-2.73146	0.07141	7.36009	4.92389	3.45346	-4.28650	1.11466	-4.52166	2.06405	-1.80408	3.53774	-1.93048	-0.44911	-1.56188	-1.16310	0.33565	0.91155	-2.83875	-3.21658	0.89704	0.49079	-0.53131	0.74250	1.66771	-3.14608	0.35999	-0.75767	-1.63393	-0.29605	1.11608	-1.26945	1.13485	0.84178	-0.45255	0.24113	0.22585	-1.02535	-1.19918	-0.26883	1.03240	-1.03590	0.42508	0.09905	-0.89122	-0.97780	-0.32773	-0.60699	0.65114	0.61246	1.73637
GSN_rep1		0.97260		73	C	A3	15	59	171	757	-8.23201	-2.34845	15.75576	-1.32510	-8.43106	0.14293	-1.20630	5.85500	-0.02905	-2.15271	-2.34842	1.32989	-2.01876	0.19859	3.38601	-3.26193	-2.71531	1.54430	1.91262	-3.19307	1.28960	-1.47138	-3.06827	-2.09382	-1.66244	-2.86925	0.63095	-0.62571	-1.90166	-4.26248	0.74566	0.41124	-0.12796	0.67535	0.90426	-0.48725	2.27347	1.69087	-0.18015	1.55277	-2.47516	0.03350	-1.02747	1.16692	-1.35764	0.92081	0.13467	1.03300	1.24806	0.11076
NEXN_rep1		0.95833		24	C	A3	15	59	573	844	-4.76351	0.67157	0.34201	1.68536	3.72299	0.19841	-3.25926	-4.46623	2.41079	-4.12607	1.81705	2.06582	0.49958	-2.57351	1.29121	0.72519	-1.57484	0.35518	-0.71459	1.88167	0.96932	-0.92810	0.56557	0.08838	-2.00482	0.64521	-0.91376	-0.84418	-0.40920	-1.37263	0.34113	1.17700	-0.24818	-0.70428	-0.15004	0.50708	0.33097	-0.09752	0.42537	-0.17419	1.31855	-0.08924	-0.22832	-0.17547	-0.32487	-1.26952	-0.50919	1.25702	-0.08846	0.83772
PFN1_rep3		1.00000		16	C	A3	15	59	857	863	1.31319	-9.07540	4.06076	8.71469	0.94543	-2.59302	-0.63910	-2.62688	0.18477	0.95736	-1.02684	2.02675	0.58233	-2.48752	-5.90982	0.13675	-0.09846	2.05944	0.76215	-3.69627	-1.24249	0.54649	-0.32354	-0.59843	0.72804	1.74414	-0.06368	-0.41892	0.76639	-0.24502	-1.26185	1.00393	1.24547	-0.43437	-0.09682	-0.35018	-0.70581	-1.03652	0.83711	-0.60920	0.17188	-0.10691	-0.40206	0.15280	0.91968	-1.80563	-2.01348	-0.70836	1.13239	-0.28175
MAEA_rep1	PTPRM_rep1	0.50000	0.45833	24	C	A3	15	59	472	917	-11.49108	-0.19656	2.64944	-4.01112	5.68005	4.26497	-2.48408	-5.22213	2.64843	0.98405	0.85357	-1.49361	0.33862	-2.64643	-2.10207	0.02284	1.54184	0.83657	-2.97651	-1.27583	-2.54479	0.76712	-0.77764	0.46377	-1.75856	0.06189	-0.46679	0.95652	-0.11330	0.53637	1.12742	0.32335	-0.69028	0.72059	1.18078	0.57879	0.82550	-0.73770	0.14128	0.97961	-0.38034	0.66663	0.61572	-0.89671	0.27446	0.28182	-1.55475	0.76044	1.19123	0.18148
OCLN_rep1		0.94444		18	C	A3	15	60	233	176	-14.26894	-2.40228	-2.15858	4.34003	9.26749	2.16197	-0.03856	2.31870	0.47351	-2.56319	-1.36282	-1.27436	2.98450	-0.55567	-0.73106	-2.04451	0.55362	2.45893	-1.39279	-2.13308	-2.90804	0.12427	-0.08136	1.36801	-0.30706	0.55415	-0.47156	0.11438	0.33222	-1.62010	0.33963	0.95550	0.33292	0.72072	0.95990	0.10818	-0.51855	-1.36950	0.55192	-0.01947	-0.73116	-0.08223	-0.74651	0.48882	-0.54530	0.33473	0.06878	0.89181	0.27520	0.52057
CIB1_rep3		0.85714		7	C	A3	15	60	160	339	-15.19846	0.61637	-5.04390	0.96940	4.29036	-0.21012	2.32372	3.44106	4.03940	-1.93929	-1.03938	0.91291	0.56990	-1.42445	0.86752	-1.89167	-0.46618	3.98532	0.28696	-0.03795	-0.91834	1.30395	-1.12974	-1.74799	2.34228	0.63852	0.76293	-0.92289	-0.65589	-0.46133	1.62328	0.86573	0.66733	0.06179	0.73371	-0.70873	-1.27300	-0.21346	-0.07782	-0.20648	-0.71758	1.09920	0.28433	0.33007	0.29254	-0.07813	0.00858	-0.22224	0.68490	0.73808
FYN_rep3		0.98485		66	C	A3	15	60	797	358	-3.07726	7.36631	12.11509	-17.29744	-14.66910	6.07581	-4.18189	7.62906	6.02167	0.80118	-3.77478	4.92171	-3.39977	3.48083	-2.06237	-2.19942	-4.06747	6.46629	-4.12449	-5.39405	-1.87115	5.03396	-6.64393	-4.91137	-5.74945	-1.64080	2.74980	-0.66328	0.28833	-2.23409	-1.18013	-0.06410	1.34460	1.57003	2.07233	1.08444	1.29983	3.18147	2.87989	2.43920	1.23846	3.14091	2.96227	-2.17660	-3.57912	0.09450	-0.74568	1.48703	-1.73226	-1.11084
ADD1_rep3		1.00000		41	C	A3	15	60	930	456	-7.92442	-4.62018	7.62933	1.27820	-2.60725	-0.34708	-1.10530	0.18798	-1.64245	-0.41182	-1.21895	0.79731	-0.67117	-2.39111	1.80287	0.61434	0.65249	4.06367	-0.01093	2.99043	-3.25870	1.36645	0.41822	-0.55434	0.11902	-0.96551	0.47189	-0.39539	1.83423	-1.19895	-1.64553	-0.26967	0.70070	-0.16317	-0.60770	-0.75102	-0.12958	-0.91155	0.41569	0.61996	-0.05218	0.05760	1.26538	-0.55273	-1.03093	0.08782	-0.96300	0.21494	0.73558	1.08496
SH3BP1_rep1		1.00000		9	C	A3	15	60	690	479	5.32590	-19.09121	1.23990	3.68502	5.49099	4.42381	-7.98936	7.09995	1.48811	2.05419	-1.23988	6.32356	4.27890	-0.22214	-0.24386	4.45474	-1.31923	-2.16529	-4.67343	-1.25507	2.86911	0.53814	0.62179	1.05270	-0.81979	2.60942	-0.93917	0.54746	1.81124	-1.82797	1.02869	-0.26763	1.20847	0.72907	0.51165	-0.17370	-0.11831	0.45726	0.79902	-0.14108	0.65730	0.36593	0.36584	0.24851	-0.05438	1.64506	-0.52009	-0.12444	0.79115	1.03886
TPM4_rep2		1.00000		12	C	A3	15	60	842	627	12.90116	-5.27375	-4.68434	13.30843	-2.18151	6.53472	7.22548	-3.32064	1.54901	2.98857	-0.64112	0.45950	-5.71430	1.42229	0.48734	0.31025	-3.38152	2.41115	-2.37596	2.85999	-1.22321	-0.99682	0.82199	-3.88280	-0.68511	3.96487	0.21129	-0.26475	0.55894	-0.36394	1.39827	-0.74368	0.98684	0.51832	1.31410	0.22903	-2.28382	-1.50938	0.53307	0.93331	-0.57235	-1.04598	-0.17644	-0.29203	-0.11929	-0.14096	0.08605	-0.10475	-0.37130	2.32949
ZYX_rep2		0.94444		18	C	A3	15	60	938	627	6.74931	1.05595	-1.91466	5.05613	-1.78751	-2.12568	-1.21801	-4.51301	2.24780	0.76427	-4.56252	6.71115	-1.78696	4.69724	-2.03420	-0.07099	-2.91856	1.67239	-0.45248	0.21036	-1.33344	-3.17794	-2.72171	1.07119	1.75811	0.27217	-2.21567	2.54600	0.73812	-0.24926	0.64703	0.81694	0.70844	0.74773	-0.07665	-1.79672	0.54204	-0.52512	0.24907	-0.01088	1.09400	1.52086	-0.00342	1.28762	-0.54686	-0.46826	-0.19518	0.81505	1.60423	0.18720
MYO1E_rep3		1.00000		8	C	A3	15	60	145	886	-13.41441	0.06069	0.72498	0.83259	3.46365	-0.72529	0.49558	-1.92175	2.97491	-0.85435	1.72236	-0.31833	-0.39559	1.06058	3.66175	-1.93798	0.76586	-0.72200	1.08819	0.15081	-0.56969	0.78353	0.06257	0.71625	0.89815	0.29057	1.18242	0.32648	-0.85637	-0.11883	1.70557	-0.37543	-0.08595	-0.09442	-0.02506	-1.35834	-0.79022	-0.59833	0.08991	0.17790	0.07646	0.02487	0.50028	0.11716	0.77173	-1.85942	0.51838	-1.45963	0.82778	-0.69956
FGD4_rep3		0.44118		34	C	A3	15	61	431	174	8.11779	12.33538	2.01898	4.35914	0.85682	-2.91978	-1.37400	2.36889	0.29816	1.61791	-3.29376	-2.16470	-0.29785	-0.37425	-0.56523	3.30518	2.29161	-1.74959	-2.68701	0.34807	0.05855	1.40337	-0.32530	-3.97220	-2.15773	-0.35763	-3.16987	-0.07073	0.20363	1.37377	1.50316	-0.01351	0.83917	-0.40450	1.25410	-1.89203	0.21711	-0.07016	1.27233	-0.33108	-1.17085	0.13428	-0.63316	0.96047	-1.68175	2.03026	0.90329	-1.07504	-0.56366	-0.06472
UTRN_rep2	MTOR_rep1	0.44444	0.44444	27	C	A3	15	61	440	276	-7.71454	1.36205	-6.43267	-2.63663	-1.26427	0.19855	4.54539	-1.56203	2.99220	1.04391	3.06117	-1.35641	-1.46014	1.40825	-1.46119	-0.74529	-0.79224	2.50170	-2.31359	-1.19613	1.91893	2.63967	-1.57500	2.26098	-0.40258	-0.32854	-0.97955	0.88872	1.26365	0.65164	0.89999	1.23213	-0.32401	-1.29177	-0.34891	-1.45540	-1.41775	-0.06512	-1.25457	1.36767	1.43670	0.32470	-1.66492	-1.33169	-0.07016	1.27418	-1.07830	0.50840	0.99653	0.90224
MARK2_rep1		0.87179		39	C	A3	15	61	832	268	-2.99617	-0.77909	3.04335	5.58516	-2.59477	-5.95734	-2.58164	-2.07837	3.83447	-3.62101	0.85228	4.77288	-0.93257	-1.69743	-1.62184	-0.69025	1.12724	3.13444	-1.51271	2.78662	-2.25230	-1.44699	-1.35061	1.23906	-0.05718	0.13796	-1.99773	0.93024	-0.29100	0.22347	-0.47418	2.01561	1.62815	0.23001	0.42624	-0.73969	-0.24234	0.77396	0.44327	0.54439	0.11037	-0.51528	0.32075	0.12292	0.60110	-0.46650	-1.47999	-0.23683	0.45430	-0.07368
LIMK2_rep3		1.00000		21	C	A3	15	61	604	290	-10.38663	8.41156	-3.88832	8.58826	4.08428	0.23737	-1.38516	5.37863	4.21868	-4.40579	-0.01952	-0.90006	-0.13974	-2.25104	4.06278	0.53363	-2.09408	2.10864	-1.24184	1.06384	1.03224	0.88934	-0.90901	0.94891	-3.01338	1.03427	2.05057	0.71187	0.24281	-0.29248	1.28345	0.06867	0.89736	2.03849	0.74856	-1.39604	-0.19482	-0.26006	0.01574	0.04466	0.01059	-0.28199	0.05615	0.52406	-0.30213	-0.66892	-0.49063	0.77540	-0.12138	0.36581
SNX1_rep1		1.00000		18	C	A3	15	61	911	306	-9.95678	-5.17068	0.86966	5.96225	0.29448	-0.01395	4.62990	-0.39566	0.83995	3.18696	1.51710	-1.64219	0.85777	-1.95225	1.59112	-1.63336	0.61315	2.36984	-1.52957	-0.86854	-2.13797	2.68072	0.29548	-0.47833	0.12164	0.77766	0.48594	0.82213	-0.19626	-0.26953	-0.03724	2.03157	0.84324	1.25096	0.33379	-0.58721	0.09544	-0.88494	0.81399	1.17820	-0.43767	-0.07180	1.00471	0.71070	0.81086	-1.05384	-0.60976	-0.28613	-0.70309	-0.97839
LIMK2_rep3		1.00000		19	C	A3	15	61	603	379	-11.64383	3.58903	-5.09427	3.08236	4.26556	-1.27647	1.85129	1.61904	4.54200	-0.12526	-2.26074	-0.56759	0.49549	0.44064	0.71854	-0.59372	2.19843	3.45280	-0.61515	0.73583	-0.03123	-0.20017	-1.40368	0.64473	-0.74721	0.87826	0.22823	-0.94429	0.18832	-0.61925	0.63420	1.05071	0.51259	1.02579	0.63462	1.93039	-2.28838	-0.56987	-0.58655	-0.49494	-0.75768	1.50818	0.19008	0.05124	-0.30203	0.00594	-0.08860	0.02083	0.30486	0.67571
TPM2_rep3		0.95833		24	C	A3	15	61	442	403	-10.34573	-2.66831	1.50125	0.44908	3.39284	-1.69313	2.34085	-1.25132	1.11083	-0.79336	-2.91745	0.33868	2.03753	-2.07838	-0.44501	-2.49794	1.80224	-0.43264	0.09137	-0.57053	0.55730	3.00880	3.22564	0.19318	-0.45628	-1.33074	-0.59348	-0.02265	0.93009	-0.31842	0.03294	0.37313	0.49475	-0.87221	-0.27840	-0.28973	-0.25464	-1.32615	-0.03137	0.80094	-0.26681	-0.37216	0.55156	-0.44852	0.82116	-1.15386	-0.10192	1.29693	-0.56012	-0.70263
LIMK2_rep3		1.00000		19	C	A3	15	61	532	428	-13.17788	3.12329	-3.25808	4.13069	4.52821	-3.38752	-0.87061	0.34603	7.01527	-4.46730	1.37510	3.58886	0.43173	-1.47527	0.86519	-1.77294	0.53396	3.00947	-1.53438	-0.14045	-0.60183	-0.84822	-2.08092	1.94189	0.28116	-0.31714	-1.32506	0.17272	1.27809	-0.22674	0.96665	0.68143	1.04629	0.49191	0.61538	0.49649	-0.97348	0.14549	-0.96916	1.44100	-0.12291	1.08195	0.21244	0.10388	-0.12379	-1.06619	0.29994	-0.51158	-0.95502	1.00257
PDXP_rep1	PPP1R9A_rep2	0.60465	0.34884	43	C	A3	15	61	340	431	-10.57530	-5.17859	4.92376	4.00577	1.30774	-2.20794	0.16376	-1.24674	-0.13269	-4.65286	3.43988	-0.19097	2.63107	1.87319	1.19001	-0.98695	-0.58471	-0.14868	0.28192	-0.84636	-1.24087	-0.84693	0.27192	1.24632	-0.76264	-1.16103	-0.04204	-1.33558	1.48753	-0.64851	-0.73019	0.22074	-0.12080	-0.12348	-0.77364	-0.42789	-0.22021	-1.71796	-0.79413	0.37018	0.03759	0.12778	-1.11272	-0.29223	-0.17123	-0.65334	-0.28826	0.29083	-0.35523	0.02897
TPM2_rep3		1.00000		25	C	A3	15	61	616	494	-14.17478	-0.48058	0.37003	2.50759	3.30775	-0.26395	-0.03765	-0.69049	4.11134	-2.11536	-0.72761	-0.17446	1.49023	2.16792	2.34699	-3.76586	1.01238	2.42727	0.00949	-0.22194	-0.08763	-0.21948	-0.40676	0.72639	0.00083	-0.33297	-0.24259	0.12507	-0.30438	-1.30596	1.04453	1.41843	0.62690	-1.06702	0.82765	-0.45109	-0.31349	0.09619	0.19649	1.53138	0.35911	-1.09968	-0.27740	0.03593	0.07391	-1.56846	-0.63330	-0.79969	0.75444	-0.27403
ARPC2_rep3	ACTB_rep3	0.58974	0.41026	39	C	A3	15	61	486	521	-15.40935	-1.48643	1.47902	-1.12915	2.25212	0.28257	0.51330	1.57660	3.42653	1.74497	1.57812	1.28531	0.56731	-0.17079	3.33357	1.34526	2.48055	3.18567	0.08029	-1.90862	-3.08064	0.69629	1.27391	0.09956	1.46895	-0.55816	0.96787	0.21367	-0.26190	-0.99081	0.11075	0.65425	0.44212	-0.03899	0.68823	-0.92979	0.44083	-0.08633	1.40685	0.52536	0.26850	-0.71079	1.07113	0.84693	-0.43645	-1.03664	-0.48451	0.35654	-0.79265	-0.25862
ZYX_rep2		0.95455		22	C	A3	15	61	195	556	-1.28727	2.94966	5.61843	8.78680	-2.41968	-6.72770	3.29869	2.44589	6.21778	2.54325	-10.30396	5.83426	-5.03508	0.14017	0.65753	-2.82196	-3.41296	0.09949	-2.47930	-1.13691	-3.81088	-1.95556	2.25569	0.05871	2.56796	-0.22516	-0.35184	1.58919	0.90708	1.10130	-0.57127	-1.77836	2.23677	0.46728	1.52833	1.92717	-2.05016	-0.70198	-0.32686	0.68058	1.09111	0.49004	-1.25172	-0.27201	-0.40692	-0.73942	0.81569	0.21394	2.34792	-0.86411
SVIL_rep2		0.97778		45	C	A3	15	61	778	559	6.99911	20.36944	19.64535	13.24851	0.88816	-9.50010	-1.78307	-0.36200	0.97280	-1.93777	1.06413	-5.73943	-0.24851	1.65120	0.23863	1.06696	-3.31932	3.11446	-1.79028	-1.90438	1.86543	-0.48906	1.22217	-1.58492	-0.04982	-2.18187	-0.38952	2.67147	0.41085	0.83819	-1.38743	0.87035	3.05159	0.93747	0.64764	2.27371	-1.37852	2.37876	0.44090	0.36182	-0.82273	-0.98230	2.37924	1.87108	0.91417	1.36530	-0.00273	-1.58023	0.25577	1.47005
ARPC2_rep3	ACTB_rep3	0.58065	0.41935	31	C	A3	15	61	365	641	-8.19109	-0.51119	6.47741	0.97996	-2.34915	2.09084	-6.14780	-2.89843	0.13087	2.34812	-2.46195	0.69028	-2.29352	1.50378	3.48850	-2.94701	1.76797	1.72994	0.45192	-1.51953	-0.07101	0.38504	1.48659	1.20343	-2.05868	0.21126	-0.63293	-0.34266	-0.81201	0.51148	1.93189	-0.72112	-0.12689	0.51387	1.67346	-0.52206	1.43597	-0.28586	-0.38319	2.02250	1.76185	-0.95610	-1.17763	0.09982	0.18718	-0.93183	-0.69436	0.19127	-0.44577	0.06332
DCTN1_rep3		0.92000		50	C	A3	15	61	512	730	-8.66134	0.53910	11.14995	-0.25269	-5.69643	-1.85759	4.03386	7.53489	-0.75853	-1.62399	-7.34111	-0.03084	0.91848	3.93610	1.83390	0.95156	-2.85131	5.97787	2.59703	-4.25158	2.40251	-1.22492	-0.95825	-0.10417	-0.57650	-1.29153	0.36546	-0.66737	-2.25918	0.99269	1.06208	0.16765	3.46186	3.39024	1.99321	-0.63769	2.16715	1.36345	0.80282	-1.61184	-1.86778	-0.86715	-2.06481	-0.33625	0.03822	-0.21788	-1.96388	-0.71404	-0.31989	-2.19314
ZYX_rep3		1.00000		15	C	A3	15	61	631	749	5.00796	-8.27950	-3.77803	7.50668	1.86359	-0.63080	-1.57423	-4.42118	-3.74921	0.78231	1.84892	1.58210	-0.55996	0.20181	-1.72162	2.39777	-1.55934	5.62035	-2.19759	1.86068	-0.27650	2.03850	1.80514	-2.91271	-1.02889	2.54403	0.63767	1.81758	1.14286	-0.73978	0.74815	0.36261	0.72618	0.31328	0.30458	-0.23775	-0.09834	-0.22505	-0.40707	0.59333	0.23455	0.25429	0.58732	-0.20114	-0.12206	-0.94034	-1.35903	-0.38444	0.79199	-0.13022
ZYX_rep3		0.88889		9	C	A3	15	61	571	751	9.24746	-4.09123	-5.33241	1.45008	-1.60707	0.78239	0.78482	-5.35310	-0.22732	0.87537	-2.30976	1.58611	2.79699	1.64312	-3.51610	-0.39096	-0.61237	6.11126	-2.14635	-1.78715	-2.44363	1.61229	-2.10307	0.84861	0.99889	2.60554	-0.03636	-0.27656	0.28255	-1.24087	0.70015	1.75706	0.63368	0.90147	0.46460	1.82291	-0.67231	1.01420	0.85159	-0.34879	0.50573	-0.39827	0.10906	-1.57626	1.34244	-1.84709	-0.13136	0.65909	0.76034	-0.82799
MYH9_rep3	KIF18A_rep3	0.57778	0.42222	45	C	A3	15	61	407	899	-11.82827	4.43197	-2.10844	8.31014	-1.08456	3.97981	0.11611	9.16399	2.59440	0.68212	-2.15893	-2.81218	3.03116	-0.58117	6.16746	0.55017	-1.17809	4.69679	0.49985	-0.59569	-2.00864	-3.06932	1.16712	1.85860	-0.14165	-0.65958	-0.31771	1.55631	0.08913	-0.08530	3.13001	-0.01755	2.00305	0.54284	-0.34762	0.40289	0.52937	-0.27328	0.24070	-0.33688	0.74103	-0.42624	0.90484	0.14805	-1.62868	-1.37938	0.05667	-0.57242	-0.01875	1.19900
MYO18A_rep2		0.60526		38	C	A3	15	63	662	140	33.47123	23.21145	13.57104	4.49428	2.63721	-9.41761	-4.10473	6.16295	3.73569	8.61617	-3.62243	-1.39437	-0.48253	-5.48412	0.12857	1.83135	2.02390	-4.67633	-1.06959	-1.15512	-2.46476	-4.65996	-3.61571	0.22865	1.53715	2.16804	2.10921	-1.77895	-1.56758	-0.09172	-0.09287	1.46462	3.04926	2.84418	-1.84504	1.29230	-0.71394	0.90935	-2.23827	0.35939	1.51131	0.01815	0.90648	-1.57105	-1.45451	2.30141	1.58212	-0.11765	-1.34086	2.79818
PDPN_rep2		1.00000		20	C	A3	15	63	203	144	-6.70542	-3.14473	3.59516	3.60783	3.93828	-3.34262	-1.18555	3.18314	-3.94900	-2.41824	-4.86462	1.07544	0.05947	0.81011	1.54857	-4.05055	1.03025	-1.89123	2.26995	-0.11946	0.66355	0.40779	1.72143	0.02031	-2.33695	-1.47765	0.66330	1.58791	-0.83454	-1.78541	-0.67150	0.42667	-0.56337	0.73888	0.59743	0.59789	0.37547	-0.80755	0.73994	0.24315	-0.90402	-0.28142	1.94903	-0.22007	1.13482	0.48929	-0.35450	-0.41909	-0.28892	1.13610
MYO6_rep1		0.92593		27	C	A3	15	63	486	263	-10.75052	7.03661	2.17256	-1.82077	0.67260	2.76077	-5.51712	0.00460	1.29695	3.25498	0.04134	-1.15277	-1.05390	3.73137	3.28406	-0.03650	0.91531	1.77136	-1.23821	0.48380	0.18451	2.02083	2.51335	0.07105	-1.59099	-0.64313	-1.83723	-0.42859	0.11054	0.32231	1.25973	-1.49715	0.34242	0.91107	2.25117	-0.81156	0.02889	-0.51339	1.24124	1.16541	-0.80083	-1.26755	-0.23200	0.09572	0.07830	0.19937	-2.86734	-1.66578	-0.49607	-1.35024
COTL1_rep2		0.95000		20	C	A3	15	63	249	309	-10.85107	4.96011	3.01238	-2.82171	3.91068	3.79577	-4.01664	0.36197	1.64358	-3.17191	-1.28460	0.26729	1.14154	2.55611	2.76855	0.58238	-0.69952	3.61407	-0.34415	-0.29748	0.23705	-2.10790	-2.87951	-0.33431	-2.45071	0.09501	1.61327	0.71100	-0.92948	-1.61979	0.87687	-1.32875	0.85292	0.20617	1.07818	-0.80668	-0.04640	0.24777	0.49320	-0.30277	-1.19343	-0.64354	0.68246	-1.43940	-0.53065	0.60381	-0.31967	-2.37431	0.08440	-0.44172
MYO6_rep1		1.00000		22	C	A3	15	63	418	357	-4.99053	3.49470	4.82279	-3.16528	3.32551	6.68494	-8.06381	-6.30920	-2.89654	-0.09648	-0.80503	-0.41535	-0.99422	-0.92015	-1.09073	0.57029	-0.55162	3.30402	-0.39539	-1.99943	0.17679	-0.29671	1.24192	0.47634	-0.96906	0.27922	-1.29925	-0.04837	-0.55373	-0.08367	1.83691	-0.05963	0.24524	0.28687	1.66053	-1.16900	0.17902	0.33241	-0.88810	-0.76419	1.75240	-1.87376	-0.64342	0.96845	-1.18820	-0.87064	1.14566	0.03666	0.64672	-0.19739
ENAH_rep3		0.63462		52	C	A3	15	63	737	365	-14.12326	1.16411	-2.40302	2.31177	2.62331	-4.05058	-0.46085	9.07656	4.98228	-1.26075	0.36050	4.26375	-1.48332	-1.10852	0.23977	-1.46538	-0.37787	1.14254	0.57050	-0.55861	-0.59821	0.28866	-0.73565	-0.66544	0.25981	-1.43928	-1.01967	0.01450	0.25241	-0.66715	0.45928	0.56815	1.13670	1.08993	0.06864	-1.42247	-0.83128	-0.76361	1.78685	-0.61737	-0.44383	-0.58065	-1.00584	0.48192	1.40287	0.63393	-0.76564	0.87284	0.04794	-0.73762
CGN_rep2		0.92857		14	C	A3	15	63	244	380	5.66169	-12.34935	4.94773	-5.92196	-1.24006	6.79432	-0.97413	3.03908	5.22140	3.18459	-4.00908	1.16193	5.81918	-3.01069	0.98081	-0.07361	-1.21959	-7.45134	-2.89141	3.93777	0.09216	-0.53015	1.25784	-2.29322	-2.19968	1.62079	-0.38614	0.87240	0.48113	-0.86796	-0.34359	-0.85437	-0.02882	-1.37734	0.10883	-0.04996	1.50453	0.90129	-1.49004	-1.26465	0.07123	-0.86806	-0.19112	-0.06418	-1.22391	1.43488	2.01819	-0.86364	0.14555	-0.28269
BRK1_rep2		0.97436		39	C	A3	15	63	534	503	-4.20424	0.42714	1.77562	0.18249	0.30252	0.60036	0.07410	-3.74336	-2.96745	0.75102	-3.70864	-1.79528	-0.51691	0.45535	1.72876	-2.70859	0.53988	-0.12531	1.14268	-3.08175	2.42281	0.63962	2.20159	2.39006	-1.98854	-0.51706	-1.88257	-0.37121	-0.66142	1.09373	0.60828	-1.81465	-1.24101	1.10420	0.72933	-0.03891	-0.81225	-0.97290	0.72503	1.20889	1.15392	-1.52119	-0.54550	-0.27729	0.45736	-1.20603	-0.42267	-0.37948	1.17410	-1.23065
CGN_rep2		0.98214		56	C	A3	15	63	245	452	-5.43731	-1.70304	3.80287	-7.76677	-4.44472	1.34748	-0.22280	-0.22619	2.09864	-3.95981	-0.02967	3.43945	0.31920	-1.83714	-2.00719	1.32396	-3.19021	2.65544	1.58270	-0.51066	-1.44983	-1.38922	-2.20574	0.44980	1.74920	-2.21324	-1.26235	-0.50261	-0.65101	-1.08728	-0.81598	-0.38126	-0.48260	1.06630	-1.70539	0.82762	-0.86639	-0.68898	-0.58814	0.64443	0.23684	0.79776	-0.29870	-0.47561	-1.50808	0.08117	-1.17016	1.69415	-0.41443	-2.05316
VIM_rep3	LIMA1_rep1	0.40845	0.30986	71	C	A3	15	63	411	535	-14.42907	-3.51217	10.03849	-3.85581	-5.18709	-0.33862	2.74517	5.21578	1.53472	-1.98425	1.18701	1.95814	-2.44569	0.48683	4.45389	0.05791	-2.57089	1.98729	-0.36835	-4.18522	-1.30626	0.60109	-2.66551	-2.29438	-0.33222	-1.79224	1.20898	-2.24155	1.07699	1.25646	1.47059	-1.86862	0.75659	0.75595	1.97137	-0.94226	0.45602	0.06244	0.40356	0.96151	-0.62845	0.60164	0.90595	0.38299	-0.81776	1.71773	0.28806	0.42780	0.64541	-0.17362
SPIRE1_rep2	MTOR_rep3	0.52778	0.47222	36	C	A3	15	63	173	539	-5.37571	3.57326	7.28042	4.34656	2.75931	-4.22043	-0.64339	-0.48764	-0.99837	-0.73275	-4.99943	0.35023	-0.28367	1.93935	4.68011	2.68939	4.09376	0.82524	-1.36836	-0.23187	2.27861	-1.44783	-0.89451	-0.21429	1.77880	-0.89587	-0.95014	0.53336	1.55464	0.77038	-0.05468	-0.99869	1.78239	-0.80540	1.02226	0.02001	-1.28226	0.14331	0.91265	-0.62578	0.41595	0.52986	-0.24956	-1.73695	1.27785	0.06004	-0.81431	-0.68350	-0.81621	0.67500
TLN2_rep1		0.96774		31	C	A3	15	63	706	541	-9.61687	2.62777	4.82359	3.09622	-3.45950	-0.28764	-3.41778	5.40800	1.68288	-1.00422	-0.53718	1.34116	1.71578	1.91100	1.90298	0.17930	-0.54494	5.80358	-0.92912	3.61074	-3.78110	-0.05558	-2.07758	-0.03336	-1.21050	-1.42671	-0.27454	0.71204	0.73523	-0.78301	-1.23326	0.62683	1.84335	2.29693	0.74188	0.69112	-0.36888	-0.37233	-0.45427	0.25302	0.55087	-0.25640	0.78061	-0.87607	-0.02019	0.09420	-1.15906	-0.88028	-1.79650	0.92327
BRK1_rep2		0.97222		36	C	A3	15	63	522	580	-9.11059	-1.34261	0.12477	-3.12733	-2.16966	1.81366	1.60165	-2.62435	1.76554	1.62218	-0.96593	0.00760	-0.18494	0.18453	1.42029	-3.05908	-0.84879	-0.28610	1.64440	-1.85160	2.53200	0.98356	1.69516	-0.20168	-0.92641	-1.82666	-0.64749	0.21230	0.57406	-1.20257	0.50130	-0.44112	0.01621	-1.65637	-1.70873	-0.30810	-1.55509	-0.73064	-1.33557	-0.51944	0.59800	-0.20784	-1.03453	-0.39133	-0.05984	-1.24056	0.68910	1.75971	0.27120	0.75066
ARF6_rep3		1.00000		25	C	A3	15	63	144	611	-10.29937	-0.26351	0.67372	1.61886	-0.03957	2.93796	-2.08674	-1.61176	0.51908	-2.21067	1.86204	-0.03527	1.23459	-2.45628	0.64459	-0.06694	-0.39732	0.33997	-0.53264	0.45879	-2.32740	1.38502	-1.42686	2.85656	-1.83250	-0.45998	0.73978	1.70155	0.42100	-0.48684	1.63150	-0.34897	0.80319	-0.29290	-0.54538	-0.16824	0.28670	-1.31802	0.82387	0.36284	1.51340	1.40557	0.15441	-0.78446	1.78251	0.16756	-0.21245	-0.04073	1.23554	0.36537
TSC1_rep3		0.97778		45	C	A3	15	63	517	712	-10.14360	6.15615	5.18824	-4.05520	-2.68766	2.08393	-5.03756	0.48265	5.09001	-3.99846	1.71488	0.87312	-1.76522	1.42370	3.28922	-2.31873	-3.09548	1.81354	-0.60908	1.25149	1.48851	1.12957	-0.45136	-0.68811	-4.28125	-1.21546	1.24601	-0.17498	1.82689	0.66449	0.44311	-1.69157	0.11459	0.31273	0.96333	-0.42547	0.18369	1.71233	2.20989	0.36279	0.25697	-0.27641	1.48359	-0.67921	0.96013	-0.14936	-0.88046	0.65160	0.40531	0.12097
PLS1_rep2		1.00000		11	C	A3	15	63	417	770	1.19196	-19.90613	2.27367	6.38954	6.12887	6.34640	-6.44033	8.93685	5.65486	3.80268	-1.24546	4.35762	4.97644	-0.40343	-1.68000	3.90483	-0.61989	-6.83318	-7.67690	-0.69599	4.00883	-0.60236	0.01154	1.24876	-1.44744	2.66274	-0.68661	0.35613	1.86949	-1.58310	1.07710	-0.47904	1.39237	1.08278	0.56285	-0.01786	0.29513	0.71325	0.38888	-0.66857	0.66900	-0.49644	-0.31970	-0.57321	-0.40156	1.58295	0.18281	-0.09398	-0.22460	0.04257
LIMCH1_rep3		1.00000		35	C	A3	15	63	655	909	-6.41280	1.14970	0.13372	3.14358	4.36687	-1.33190	-1.68949	-2.49975	-1.93006	-5.41704	-2.60345	2.30510	-0.24257	0.17930	2.10229	0.84758	-0.36344	0.89637	1.28742	1.95264	0.98965	-0.16712	-0.95537	0.42141	-0.77573	0.22326	-1.67757	-0.70208	0.22773	0.93908	0.73254	-0.25441	-0.97530	0.55970	1.25934	0.81445	-0.08153	-1.38491	-0.04001	-0.47595	0.23145	-0.01472	-0.96810	0.30946	-0.03613	-1.06526	-0.06156	0.67945	1.25320	-0.18145
ENAH_rep3		0.58929		56	C	A3	15	64	173	189	-16.03633	-2.04325	1.63126	-1.33993	-0.38514	0.22430	2.46086	4.06196	2.58483	-1.59554	-0.31300	1.21746	2.02250	2.74173	2.24436	-0.53751	-0.05163	0.77411	1.00208	-2.83548	-0.39367	3.27455	-1.79217	0.28500	2.63187	-1.62585	0.23941	-1.05178	1.12309	-0.62775	0.20663	-0.28703	0.38277	-0.41312	0.91410	0.29334	-1.36039	-2.10105	-0.29604	-1.68729	-0.63444	0.81536	0.49146	-0.67404	0.01557	0.02992	0.99407	0.14696	-0.11568	0.36308
PDPN_rep3	PAWR_rep2	0.50000	0.34615	26	C	A3	15	64	311	244	-6.30437	-6.40451	-1.58862	4.58267	1.13009	4.28005	2.14387	0.06457	-1.11127	-0.37401	-1.06773	2.15165	2.64709	-2.25979	-0.49295	-0.85252	-3.40819	-1.81322	1.34911	0.08915	-0.21102	-1.99648	0.19363	-1.15269	-0.60217	0.87996	-0.81428	2.05493	-0.70737	-1.64218	0.61684	-1.13414	-0.11336	-0.20344	-0.39812	-1.40275	-0.62286	-0.31417	0.25995	0.08877	-0.65609	0.33099	0.57040	0.12489	0.85676	-0.38083	0.83151	0.34822	-0.03368	-0.50991
CNN2_rep3		1.00000		28	C	A3	15	64	89	284	-10.24620	-4.40016	1.36892	6.01322	-2.07688	2.67412	3.26240	4.71947	0.04129	-0.28284	0.97690	1.01691	1.12416	-1.05678	3.52638	1.62878	-1.41350	1.24167	0.31484	1.00729	-1.84427	-1.33662	-1.07873	-1.40345	0.35172	0.07251	-0.89686	0.78100	0.77910	1.58167	1.54681	-0.03099	0.92764	0.21958	0.95947	-0.94897	-0.91344	-0.14876	-0.21519	0.62728	2.04957	-0.50716	0.32441	0.35032	-1.90877	-0.88830	-0.43445	-0.73940	0.19850	0.26682
PKD2_rep3		1.00000		14	C	A3	15	64	577	295	-9.44957	-1.24595	7.85318	7.17255	5.76577	-1.74722	1.03096	1.24701	-1.09602	-0.27239	0.03311	-3.24083	-0.50039	-1.81246	2.36701	-2.07562	1.50585	-1.41837	-2.25243	-0.71036	-3.00681	2.29686	0.23095	-0.75291	-1.61438	-0.78521	-0.17239	-0.25800	1.39797	0.26599	-0.03566	0.93364	1.31510	0.20793	0.03726	0.25157	-0.69292	0.02394	0.64647	0.25201	-1.12875	0.13690	0.77931	1.38285	1.28256	0.35816	-0.54609	-0.99253	-0.79121	-0.77566
PDLIM5_rep1		1.00000		20	C	A3	15	64	243	294	11.65769	-13.43246	5.76287	-0.50577	7.73553	2.71728	0.12543	3.28895	1.58408	5.02946	-1.35752	-1.09669	2.71004	-2.94510	-1.35190	5.04864	0.69096	-5.04739	0.43970	2.13471	-1.33625	-5.89286	-1.49923	-2.00992	-5.16888	2.58754	-0.72676	0.49960	1.10398	-0.74566	-0.95801	-0.09133	0.59339	0.49935	-0.11408	0.77638	0.77775	1.20608	0.00783	-0.98464	0.34362	-0.44308	0.21359	0.06350	-0.39609	1.49193	0.63784	0.04874	-0.70084	-0.98036
MYLK_rep3		0.69444		36	C	A3	15	64	156	351	-15.63483	-1.30439	-2.13751	-1.50468	0.47851	1.65466	0.92093	2.59608	2.78028	2.46790	0.48835	0.85790	0.03940	-0.13476	3.64121	1.83606	1.54970	3.59718	0.57554	1.57848	-3.10450	1.36224	-0.40911	-0.59076	1.43588	0.26356	0.46811	-0.67524	0.05679	-0.33249	0.79941	0.05831	0.34869	-0.29530	1.09797	2.39644	-1.02504	-0.97943	0.83377	-0.21980	-0.30767	1.33904	0.28116	-0.51462	0.38615	0.44665	-1.22022	-0.43677	-0.34297	0.81822
AMOTL2_rep3		1.00000		34	C	A3	15	64	543	398	-12.95966	-2.82540	8.04958	1.97464	-0.19530	-0.47398	-0.92906	-0.06973	2.46273	0.70608	3.33384	-1.26131	1.05332	3.29402	1.74465	-3.44436	1.59542	1.25539	-1.75274	-2.63198	-2.96933	-0.88029	-0.82502	-0.05508	1.73237	-1.76000	0.02727	-0.94813	1.75514	0.36400	0.01023	0.80164	1.28323	0.32768	-0.38450	0.00904	0.55003	-1.59163	1.09448	0.14231	-0.23911	-0.84971	0.29047	0.78427	-0.38275	-0.44093	-0.74804	0.65699	0.96805	0.72940
MYL2_rep1		0.98413		63	C	A3	15	64	381	460	-4.77943	1.64919	9.24980	-1.27196	-1.36818	-9.87415	6.12946	12.85583	1.33055	0.48344	-4.32072	3.11209	-1.35203	-0.65345	-0.57556	1.59227	3.02247	1.17054	0.62921	-4.51978	0.10359	1.06510	-1.96698	-1.69253	0.01197	-2.98289	1.16903	-0.48958	-0.69469	0.15030	-0.43923	-0.62700	2.94791	0.07145	0.90827	1.32074	-0.00055	3.00885	1.21841	-2.05058	0.90832	-0.93430	0.53468	-0.91835	-0.67267	0.71529	0.36973	-0.39334	-0.02793	2.17301
MARCKSL1_rep3		0.93617		47	C	A3	15	64	797	552	-14.59269	4.17517	-0.08877	-10.34567	6.68729	4.07503	-0.78236	3.58193	4.43692	-2.05720	-2.05854	-2.34478	-1.58832	1.30362	-0.66246	0.49904	-0.58147	1.15853	4.35517	-3.39069	0.54218	5.44938	-1.43788	-1.49436	-1.87972	-2.07099	0.01117	-1.37665	0.62292	-0.69718	2.26951	-0.16704	0.36878	-0.51424	0.03557	0.41649	0.49597	2.07772	-0.91557	0.79009	0.04550	-0.29077	-0.22908	-0.40020	1.20734	-0.61286	1.35120	-0.07637	0.61044	-1.04007
ABL2_rep2		1.00000		10	C	A3	15	64	269	548	37.70438	-8.40596	14.48695	-4.23435	13.58153	-0.59162	-3.82816	0.62492	-4.01371	-1.78542	-3.17271	-6.85382	-2.33573	-3.37149	4.14909	2.32113	4.56866	1.57410	5.05111	1.56722	-3.59292	1.03716	-1.77370	-1.33577	0.95729	2.18031	-1.06540	0.92625	1.28015	-2.10181	-2.24669	0.50954	0.35907	0.32933	-1.08268	0.79697	1.45816	0.28241	0.50089	-1.18267	0.65903	-0.64594	0.37839	0.38592	1.55413	-0.17786	-0.12182	-0.75638	1.99290	1.25381
MARCKSL1_rep3		0.98387		62	C	A3	15	64	652	607	-6.05140	10.80360	5.05505	-21.93795	12.97211	7.19883	-6.50845	0.70257	3.54230	-5.06398	-3.81208	0.08982	-4.38940	-1.75974	-3.85530	1.13524	-5.71089	7.03636	7.58915	-4.20422	0.90985	5.07058	0.17887	-3.52000	-2.03383	-2.01067	0.33578	-2.37326	-0.04619	-0.78741	1.38021	-1.25162	-0.79730	1.03603	1.60895	0.71322	1.50769	1.73657	-1.42334	-1.33969	-1.73343	0.30162	-1.84231	0.95952	-0.55299	0.41152	0.26775	-0.22403	-0.53633	-1.83256
MYO1C_rep1	VANGL2_rep1	0.57143	0.42857	28	C	A3	15	64	436	577	-13.62891	2.05711	4.60932	4.42577	6.59103	-2.26441	0.97000	-1.40709	2.57844	-0.40668	-2.60455	-0.39075	-0.55991	-0.54204	5.07382	-4.29042	2.28884	0.52447	-0.74518	-1.51033	-0.29721	0.58041	1.09221	0.37509	-1.64249	-0.53670	1.17539	-0.17328	1.35766	-1.01025	0.11840	0.65779	0.35892	0.97786	-0.52489	-0.05308	0.04989	-1.90859	0.62697	-0.53395	-0.16236	-0.12938	0.15165	0.74991	0.55503	-1.71340	-0.59468	-0.69763	-0.90271	-0.37430
IQGAP3_rep3	PARVG_rep3	0.53333	0.40000	30	C	A3	15	64	308	658	-9.35566	-0.75654	5.20618	-1.67264	1.28774	2.41603	-1.68891	-4.99064	3.02312	-2.85053	3.30238	0.69156	0.72551	-0.59488	0.19910	-2.46417	-0.94348	-1.48011	-1.12996	-0.52190	-0.12794	0.58566	-1.72376	1.04456	-1.61738	0.34070	0.93830	-1.84429	1.13945	0.88425	0.52483	-0.81819	-0.48661	0.03752	0.19413	-0.46936	0.14814	-0.77679	0.42143	1.40896	-0.52151	-0.04338	-0.47012	-0.17624	1.15124	0.16076	-0.30865	-0.11163	0.30701	0.28043
VANGL2_rep1	MYO1C_rep1	0.54167	0.45833	24	C	A3	15	64	490	640	-10.29688	-5.11065	4.69475	2.59441	4.13846	2.43478	2.52468	-2.39552	-1.61526	2.43705	-0.17824	1.58150	3.17892	-3.13235	-1.21377	-0.50600	-2.30764	2.13461	-0.07479	-1.99055	-2.05833	1.39934	3.41344	0.43038	-0.81120	0.13238	-0.38170	1.13986	-0.84679	-0.57023	0.73420	0.53501	0.31196	-0.03776	0.44784	0.56187	-0.94593	-1.26113	-0.25192	-0.21687	-0.24271	0.71271	0.05338	-0.55085	1.71513	-1.07353	-1.93904	-0.27388	-0.93796	-0.22368
ROR1_rep1		0.70270		37	C	A3	15	64	112	661	-8.15589	4.93522	-0.16543	3.61565	3.57296	-5.05025	0.36598	4.41514	-1.71702	-3.57614	-1.81508	0.23412	-2.32938	0.97414	1.41025	-0.48347	-0.22270	3.34786	-1.83121	0.56125	2.24966	0.94534	-0.94910	-0.98317	-1.59562	-1.63617	-1.11494	0.74813	1.21954	-0.48937	-0.86691	0.02259	1.25009	0.52137	0.03308	-0.66607	-2.52886	0.57100	1.17885	0.66222	-0.19018	-0.65688	-1.10655	-0.86826	0.33268	-0.19072	-0.45389	-0.29527	0.26117	-0.96657
IQGAP3_rep3	PARVG_rep3	0.53571	0.42857	28	C	A3	15	64	392	673	-9.64080	0.33497	2.18502	-1.24075	0.34306	7.20656	2.55685	1.08268	-1.50791	0.30002	-3.28974	0.36315	0.74637	-1.35083	1.62467	1.28000	0.57277	2.16968	0.48784	-2.53062	-0.52748	0.43042	-1.34400	0.62272	-0.94710	-0.77778	0.21701	1.25319	0.10715	-1.88573	1.49474	0.69998	-0.02269	-0.19150	-0.85742	-0.35672	-0.29321	0.69090	0.59214	0.81294	0.38255	1.35013	0.77167	0.90999	-2.11138	-0.32521	-0.12989	1.65236	1.55518	-0.39283
TGFBR1_rep3		0.81818		22	C	A3	15	64	245	759	-13.25664	3.55952	4.38424	-5.48045	0.15455	2.80260	-0.89236	-3.42067	3.23359	-0.72546	2.24728	-0.93498	-0.75644	2.71221	2.98248	-0.92987	0.52335	1.38331	-1.19619	-2.96892	-1.08814	3.06245	-1.49838	-0.00914	-1.35305	-1.27908	0.67098	-0.83921	1.18532	1.25857	1.97159	-0.09254	-0.37053	1.90542	-0.64977	-0.89390	1.14920	-0.87889	0.56973	0.78772	-0.25146	-0.54065	0.86441	-0.02709	0.11504	-1.10063	-0.89478	0.74222	1.33011	-0.17839
MSN_rep1		0.90476		21	C	A3	15	64	466	755	-1.01582	12.19743	-0.64390	10.38765	-1.98817	4.04810	3.66184	5.80564	-0.15686	0.46461	-4.00770	-8.08158	3.50762	-3.06624	1.96532	0.05916	-0.13397	1.37477	-1.92454	0.67841	0.41113	-0.30293	0.22394	1.47371	-2.63694	-0.13427	1.99560	0.11713	2.55850	-0.67670	-1.19555	-1.23248	0.72243	0.18414	1.89574	-1.58040	-0.39567	0.06760	1.54579	-1.01835	0.67376	0.30915	-0.75577	1.72241	0.50637	1.11555	-0.18463	0.93135	-1.34596	0.62975
CTNNA1_rep1	FYN_rep1	0.50000	0.50000	28	C	A3	15	64	259	827	-11.78710	-1.57727	2.39302	8.04926	6.52613	0.82414	1.20717	0.52128	3.03748	-1.03934	-1.04464	-1.64167	3.77947	0.31293	1.84252	-3.08024	1.28271	2.33818	0.20986	-2.64400	-3.20161	-0.17474	-1.70234	0.94036	0.80587	0.47042	-0.44983	1.49936	-0.59490	-1.19181	1.20441	-0.44625	0.36050	-0.12272	1.34459	-0.38729	0.03004	-1.18152	0.56879	-0.46227	0.23853	0.64343	0.22737	-0.76031	1.83128	-0.01147	-0.13009	-0.32849	-1.20752	-0.53650
ARHGAP44_rep3	MYL12A_rep1	0.46341	0.31707	41	C	A3	15	65	819	377	-1.99436	8.01452	-2.39467	3.36097	-0.52831	1.68702	1.57914	-2.33946	2.49061	-1.63342	1.66412	-0.25483	-3.57513	-2.09073	3.74895	1.12259	-3.82570	0.30041	-1.57385	-0.02785	2.36587	2.40621	2.60651	2.08088	-2.55175	0.77619	-1.85443	-0.89332	0.24641	0.79156	1.94558	0.25044	-1.15541	0.09329	0.59439	-0.51449	0.57664	-1.26770	1.25601	-0.49959	0.33730	-0.73440	-1.06938	0.09606	-0.70713	0.77167	-1.99506	1.65425	1.92103	-0.32944
CAPZB_rep1		1.00000		35	C	A3	15	65	348	375	-8.41267	4.09296	-1.02389	-0.18851	-2.21271	-0.29923	-4.84290	-2.18626	3.15093	-0.71299	-0.30319	2.75289	-0.28454	2.16052	-1.43513	-3.72968	0.60831	0.30813	0.35443	1.93067	0.40079	1.28882	1.07879	0.08668	-1.79116	0.08028	1.47677	0.79055	0.24294	0.49985	1.44051	-2.18739	-0.90052	-0.37248	1.47987	0.64949	0.68411	-0.72859	0.98782	-0.69728	1.86224	-0.19493	-0.49778	-0.96414	0.63312	-0.19124	-0.83630	2.64823	1.22186	0.41056
WASF1_rep2		0.71429		42	C	A3	15	65	918	413	-2.35906	4.21501	-3.13147	1.16502	0.07570	-0.80455	0.04983	-1.39915	-1.96242	-1.20227	-2.94894	-0.92263	0.45353	1.46332	1.78809	3.70624	2.10732	1.32640	1.08572	-0.34442	0.95150	3.37837	-0.15252	1.75133	-1.41428	-0.42232	-2.83852	0.19894	0.43274	0.84914	1.27392	-0.06876	0.12317	0.91312	1.04358	-1.60641	1.13190	-0.32101	-0.11098	0.14685	-0.25480	-1.17107	-0.52336	0.27113	0.23911	-0.93474	-1.29935	-0.46585	-0.97998	0.21022
ARHGAP44_rep3		0.57692		26	C	A3	15	65	791	433	-0.24400	10.94436	-4.48903	5.92465	5.47644	-1.21189	1.83763	1.52759	5.36987	-1.51716	-2.61974	0.42956	2.55795	2.64993	-0.12283	2.63207	-1.83800	-0.06471	-1.28475	-0.15012	-0.14016	0.74940	1.36305	-4.89697	-2.45566	0.55761	-1.68788	-1.04475	0.51054	-1.07437	1.02930	2.45971	-0.10530	-0.18392	1.00726	0.64025	0.75613	-0.65275	0.70433	-0.16743	1.47932	-0.45344	-1.22404	-0.84274	-0.57962	-0.69625	0.85194	-0.48382	-0.00703	-1.32253
MYO5B_rep1		0.91667		36	C	A3	15	65	855	466	-7.98334	2.69996	4.23940	6.20110	5.53931	-4.61862	5.80456	3.45037	1.89148	-4.39302	-2.34045	-1.43752	0.38567	-1.31718	2.47356	1.26611	-1.20164	1.88874	-1.92324	0.36056	-1.29520	1.67489	-0.43428	-0.05218	-0.85588	0.24971	0.19469	-1.14894	-0.28682	1.04788	0.83430	0.78303	1.30323	-0.99461	0.61230	-0.82250	-0.84693	0.33284	0.35853	0.45964	1.39170	0.42035	-0.70371	-1.13688	-1.49928	0.41096	-0.05456	-0.52461	0.00683	0.43330
TGFBR1_rep3		0.96154		26	C	A3	15	65	253	465	-15.01667	-3.33727	7.52093	2.80235	-3.55673	4.33963	0.96811	1.84818	-0.18237	0.72168	0.30825	0.57973	0.15731	2.51669	8.12905	-1.99547	-0.14650	2.01433	-0.43822	-2.97285	-2.38795	1.43119	-2.69661	-0.62166	1.14604	-1.30870	0.05644	-1.14286	2.30888	0.67256	2.23093	0.38684	0.88328	-1.02915	0.47035	0.31526	0.08144	-1.02989	-0.10878	0.29014	-1.29035	0.72176	0.44567	-0.33416	0.21544	0.73619	-0.21053	0.02744	0.63147	0.10402
CAPZB_rep1		1.00000		30	C	A3	15	65	402	463	-9.29356	1.14429	1.23672	-0.46157	0.50952	0.90569	-3.36696	-5.79123	2.55035	-1.17618	3.75671	-0.73423	0.13915	4.08540	0.66346	-2.13285	0.66662	-0.86471	-1.19000	1.01983	1.01360	-0.93017	-1.75442	-0.19705	-1.29352	0.12405	0.58273	1.53469	-0.59889	0.22533	-0.15816	-1.20083	-1.21045	0.47877	2.24864	0.39514	-0.07661	-0.98668	-0.56446	-1.48722	-0.19423	0.52719	-1.48447	0.72989	0.48174	-1.61177	-0.55541	-0.98233	0.20677	-0.50550
FSCN1_rep3		0.96341		82	C	A3	15	65	112	516	-9.36526	0.74912	6.04747	-5.28923	-7.88640	0.74558	-0.86786	1.62984	0.76583	3.90445	0.53720	0.90405	-1.26454	2.18123	2.73800	0.40985	2.06817	0.49841	-1.40084	-0.52727	-2.34539	1.27951	-2.46122	-0.48040	-0.99369	-1.09237	-0.93199	-0.41947	-2.28707	-0.51446	1.36048	-1.21808	0.66389	-0.95862	2.26739	0.04844	-1.01771	-0.00565	0.61993	-2.75536	0.65645	-0.25605	-2.33199	-1.06587	1.60085	0.29894	-1.24969	-0.77139	0.28967	-0.23120
TGFBR1_rep3		0.89474		19	C	A3	15	65	340	524	-14.74458	-5.76678	3.59101	3.44305	2.82910	1.66726	2.84411	5.28502	1.15564	-2.25211	-1.92444	0.79312	1.98179	0.22855	3.54831	-1.87764	-1.49076	0.68825	0.98474	-2.86533	-0.71842	-0.54152	0.23830	0.05789	0.33068	-0.42793	0.21892	1.80906	-1.00462	-0.83972	1.05668	0.69128	-0.11381	1.06496	1.35480	-0.34192	-0.58603	-0.36038	0.06120	1.04457	-0.30639	0.21969	-0.26314	-0.31515	1.18931	0.84746	0.35406	-0.23954	-0.06485	-0.07116
CDC42BPA_rep3		0.98507		67	C	A3	15	65	822	556	-4.35458	2.29294	12.86574	-0.84271	-8.19232	-6.01029	2.24730	3.22017	0.63528	0.02252	-3.65017	1.33861	0.67546	5.13444	3.19071	-0.63576	-0.71340	4.71517	2.43542	-1.99899	1.18127	0.22793	-0.17821	-1.29226	-1.62561	-1.92317	2.29647	-0.31385	0.14748	-0.61622	-2.39703	0.28311	2.66944	1.23000	0.87650	-0.26056	0.73967	0.92017	0.53820	-1.65359	1.29897	0.35993	3.17002	0.44198	-3.02288	-0.26855	-0.15343	-0.87126	-0.00598	3.45722
VCL_rep2		1.00000		21	C	A3	15	65	252	576	-7.80543	-3.80351	-6.15109	6.03179	3.54875	-0.38204	2.78029	1.82806	1.31603	4.46067	-0.52826	-0.76490	2.23077	0.25729	-0.69605	-2.33067	0.33778	1.74964	-0.09713	0.21648	-0.03643	1.21279	0.41643	-2.42985	-0.59625	1.69348	-0.09111	0.03349	-0.58585	-0.02136	0.05023	0.62379	-0.20147	1.48925	1.22326	1.70022	-0.03972	-2.74051	1.18302	-1.11117	-1.21406	0.75893	0.64467	0.71956	0.44968	0.16305	-0.87877	-1.08833	-0.28761	0.68476
PFN2_rep2		0.93750		16	C	A3	15	65	589	615	-12.24569	-0.87227	3.25181	0.39430	1.81876	2.88403	-0.86839	-2.11049	1.14835	3.07921	-1.37554	-2.45357	-0.88157	0.15381	4.50055	-2.50098	2.62039	1.84235	0.26393	0.37108	-1.33403	-0.19845	-0.98445	-0.35279	-0.66609	0.25857	-0.43958	-0.88548	0.51006	0.33240	0.76386	1.28362	0.30188	0.88740	1.49807	0.81414	0.76716	-1.32439	-0.01684	0.52468	1.14844	0.20211	1.56307	0.23839	0.54830	-0.08360	-1.07242	0.48510	0.42168	-0.29780
PFN2_rep2		1.00000		30	C	A3	15	65	676	643	-14.12516	-5.92845	6.62185	-3.06963	0.72095	3.64789	-1.52813	-1.75483	2.95267	0.80640	1.52393	1.95769	0.33021	0.34039	4.82146	-2.41887	-2.19410	0.50527	1.51351	-2.01045	-2.03666	1.22075	1.60546	-2.17761	-2.78934	-0.82289	0.40141	0.22542	0.44090	-2.39683	-0.16345	0.28020	-0.23422	-0.08092	-0.20863	-0.04961	0.15988	-0.42002	-0.03170	0.18994	-0.59621	-0.22604	0.04563	1.16687	-0.13669	0.11446	0.36549	1.23963	-0.39222	-0.56500
SPATA13_rep2		0.79412		34	C	A3	15	65	370	712	-13.94395	-4.36591	9.13486	4.34428	0.38544	-1.25203	-1.07240	2.21829	1.08461	2.33586	2.39934	2.43697	-0.76333	0.51287	4.46157	-1.93327	-0.33626	2.88553	-0.55925	-1.92415	-4.67936	0.46991	1.08062	-1.75705	0.53687	-0.53034	0.60174	-0.73493	1.44135	0.99984	0.37472	0.46918	1.96956	0.48635	0.46037	0.44123	-0.96574	-1.21479	0.43709	-1.11984	-0.71274	-1.10251	0.51701	0.35383	0.52810	-1.30728	-0.89473	0.66090	0.41219	0.37889
ADD1_rep3	LPP_rep2	0.65217	0.30435	23	C	A3	15	65	307	797	3.97756	2.63724	2.27880	5.75756	-1.17454	-4.62490	-0.58633	-1.33466	-3.98399	1.69124	-0.67981	0.28839	-3.29109	-1.09952	-0.63137	-1.25141	-0.51038	3.14815	-0.85269	3.16351	1.46860	2.07314	-0.57752	0.32501	-2.35311	-0.02429	-2.07556	-1.25101	0.85553	0.95237	-1.04795	2.19661	0.26836	0.46568	-0.02144	-0.82288	0.06513	-1.61348	-0.06667	-1.11845	-0.65346	-0.97411	-0.45638	0.20165	0.05120	0.86782	-0.70019	1.86031	-1.93569	-0.58034
SPTBN1_rep3		0.76364		55	C	A3	15	65	826	885	-4.80734	1.03384	5.45373	5.46126	0.94316	-7.26403	-2.48479	2.08482	2.00152	-2.67474	4.17357	2.27085	-3.47385	-0.82387	-3.00624	-1.68333	-0.00109	-1.13109	-1.41586	1.93541	-1.89515	1.69602	-1.83067	1.12127	-0.96485	0.47593	1.61684	-0.32985	-0.12743	1.64097	-0.41124	-0.43430	1.48472	0.49969	0.21649	-1.32882	-0.92763	0.04112	-1.05030	0.72832	0.07570	0.90391	0.42660	-0.46367	1.27885	0.00958	0.53947	-0.19227	-1.01576	-0.18188
SH3PXD2B_rep3	FLOT1_rep3	0.61538	0.38462	39	C	A3	15	65	581	890	5.97307	-4.20277	5.79827	1.76903	-1.41562	-3.39789	3.95005	-1.47474	0.80388	1.35903	-5.34093	1.22509	-3.06284	1.78245	-3.99341	0.62444	-1.35450	1.13586	-0.08860	0.36841	-1.46566	-2.56303	0.48632	2.45046	0.40626	1.00047	-1.25132	0.67917	-1.52281	2.15232	0.02127	1.74040	0.56920	0.82492	-0.66890	0.81265	-0.36102	0.82891	0.46634	1.05235	0.77550	1.26864	-0.56266	-0.26570	-0.70225	0.67904	-0.22066	-0.40777	-0.55613	0.18607
AXL_rep2		1.00000		35	C	A3	15	66	99	208	-8.00924	-3.74790	-0.72056	-0.49384	-0.20037	-0.82268	-1.03541	-1.28777	-3.48654	-3.43657	-2.93480	3.56237	0.57425	0.31915	-2.39906	-3.13967	-2.16204	1.18517	0.89608	-0.26814	0.39870	4.06411	1.15851	1.34666	0.27978	0.22233	1.40525	-0.74968	0.19251	1.53741	0.94248	0.98499	-0.63522	0.53683	0.39412	-0.48445	0.43972	-1.73847	-0.27677	0.48552	-1.29338	1.26039	0.69877	-0.18866	0.04667	-0.55064	-1.21486	0.49455	0.27229	-0.81403
SAMD14_rep3	MYO1B_rep1	0.43750	0.37500	16	C	A3	15	66	533	266	6.72825	-7.63676	-3.88866	2.80673	-1.48539	6.92233	4.98995	-1.36370	-3.69740	-2.24627	-0.34220	2.99689	-4.28764	3.93089	-0.41303	-0.21657	-2.97234	-2.92128	0.60410	1.27434	-1.57037	-1.85183	2.00824	1.07233	2.07168	1.58046	0.15159	0.22656	2.94686	-0.05100	-0.89527	-1.08177	-1.31242	-0.44419	0.10522	0.03146	-0.41364	0.71272	-0.75064	-0.38582	-0.61416	1.01498	0.38504	-0.73722	0.12976	0.48739	-0.13445	0.52641	-2.63304	0.81920
IQGAP3_rep3	COTL1_rep1	0.54545	0.45455	22	C	A3	15	66	583	275	-0.99856	9.77242	-1.14817	13.79332	0.56000	13.42286	8.72147	5.35333	0.70211	-9.04922	3.52624	4.98962	-5.33364	2.68828	-0.96818	0.13748	2.72293	-2.75141	-2.41804	2.28124	-2.51694	-0.23684	1.72696	1.27011	0.84682	-0.43461	0.73197	3.44928	0.59773	-1.31522	2.04182	-1.26450	-0.98249	0.27418	0.40915	0.55428	-1.34880	0.12141	1.05009	-0.78358	-0.30530	0.35608	-0.44317	-1.74532	1.09903	-0.64367	0.21758	-1.37481	0.60880	-1.57591
MYO5B_rep1		1.00000		22	C	A3	15	66	88	451	-10.27451	-0.77231	1.69603	4.78860	4.87761	-0.91793	6.77055	1.22516	1.89756	-3.37787	-5.28570	-0.44394	-1.53954	3.35592	4.96570	1.71377	-1.21389	1.12025	1.27442	-0.34784	-2.81648	1.87548	-1.33293	2.17319	-0.45627	1.13400	-0.68579	-0.08975	0.17969	0.52155	1.81517	-1.51664	0.15697	-0.47351	0.55377	-1.64815	-1.17300	-0.81330	0.30863	0.53806	-0.05020	0.33896	0.30530	-1.38373	-1.29449	0.01144	0.18841	0.29108	-0.02504	-0.10165
MYO9A_rep1		0.97297		37	C	A3	15	66	688	463	-11.77632	-0.21440	1.57944	3.05359	0.13108	-3.77613	3.15638	5.83616	3.20588	-1.77419	-0.52181	0.29742	1.24375	0.37289	-0.45067	-3.17671	-1.78295	1.74356	1.21338	1.17304	-1.34267	3.55113	0.21288	-2.54193	0.01603	-1.14469	1.66328	0.56403	1.07742	1.13467	-0.03340	-0.56448	1.48865	0.04455	1.83158	0.49825	-0.21732	-0.43915	0.45796	-0.84066	0.70369	-0.38853	2.56226	0.42218	-1.02298	-0.55176	0.16762	-0.03946	0.68281	1.21426
MICAL2_rep2		0.92857		28	C	A3	15	66	621	544	-9.50459	1.99697	2.08461	2.85649	-3.32174	1.07592	-0.76181	3.36834	3.81443	2.59374	-0.86164	-0.36957	2.83747	3.33832	-0.94741	0.80159	1.67375	4.32574	-0.14046	-1.20985	-1.77544	0.25653	-0.56455	-0.80445	4.13498	-1.03246	1.46026	1.91626	-0.59683	-0.43021	1.95603	-0.66441	1.10371	1.16704	-0.00697	-1.46568	1.16659	0.26332	-0.27948	2.39826	1.96203	0.49861	1.52398	-0.39982	-0.36536	-0.70870	-0.96418	-0.26002	0.72986	-1.06088
MARCKSL1_rep3		0.95833		24	C	A3	15	66	816	540	-14.30909	-2.96691	0.00648	1.40357	3.04265	2.63015	0.18466	2.08670	0.67097	0.94935	-2.11671	0.63211	2.34197	1.11686	1.55567	-1.59636	-1.55428	2.99915	0.23805	0.78157	-1.82085	1.04736	0.94068	-2.19509	1.33901	-0.23877	-0.68700	-0.17659	0.88532	-0.11595	1.57702	0.54640	0.88668	-0.21020	0.10630	-0.72884	-0.14194	-1.62606	0.83257	-0.69851	0.60805	0.46205	-1.05733	0.13909	0.71186	-0.29551	0.41162	-0.19467	-0.74170	-0.41376
WASF1_rep2		0.74286		35	C	A3	15	66	205	540	-11.05836	0.67076	-0.25329	1.13631	2.49235	2.75250	1.44232	-0.87521	-1.13782	1.81429	-1.31543	-3.98819	-0.75125	1.34553	3.59485	0.81611	1.43072	-1.19670	0.44646	0.95646	0.31357	-0.48248	1.68592	1.77242	-1.52404	0.21627	-0.14110	-0.30742	-0.84543	-1.74584	0.59074	1.14028	-0.19306	-1.11069	0.35869	-0.90828	-0.31304	-0.60433	0.41859	1.05011	-0.29721	-0.85131	-0.63207	0.21451	-0.95575	-0.73238	0.18838	-0.99030	-1.43098	-0.22554
MYL2_rep2	FAM206A_rep2	0.57627	0.37288	59	C	A3	15	66	314	778	-11.51700	10.78771	-4.93638	-3.83096	5.62449	2.02608	-3.12867	6.05520	0.02264	1.15775	-4.03855	-0.89655	-6.99019	1.84432	0.35340	-1.48865	-0.91031	4.28366	3.48114	-1.38365	3.79683	4.44474	0.54197	-1.91520	-2.49518	-1.35718	-2.46560	-0.86611	1.17187	-0.45126	0.99810	-1.38963	-0.03339	1.43254	1.91011	-0.04075	-1.11978	0.17699	3.23838	1.74531	-0.35015	-1.26047	-1.17689	1.22805	0.91391	0.94702	-1.29936	0.36711	-1.24268	-1.13384
PDLIM1_rep3	MYO5A_rep1	0.61538	0.34615	26	C	A3	15	66	741	814	-11.47806	-0.98917	-0.18902	6.81837	7.25975	-0.36112	-4.07163	0.55711	1.05188	-1.98882	-2.21573	1.30979	-0.65247	-1.09340	0.81446	-2.23150	-0.86050	3.53668	0.29513	1.95035	-1.75731	-1.81144	1.82967	-2.22095	1.52329	0.42955	0.64896	0.00671	1.82124	-0.00255	0.86274	-0.69785	0.72462	-0.18764	0.69869	-0.84686	0.02693	-1.43881	0.55838	0.18326	0.02065	-0.08918	-1.05540	-0.11189	0.31706	-0.96074	-0.91067	0.27821	0.64058	-0.56390
SPTB_rep3		1.00000		13	C	A3	15	66	857	885	-9.93561	-5.65968	6.32817	3.21618	-1.14178	-1.77599	-3.88406	-2.05529	0.59569	-1.75019	2.51807	2.89012	-0.24306	1.59887	0.25491	-2.53058	-0.63379	0.51752	1.35985	-0.50855	-1.33892	-2.80103	1.78831	-0.77622	2.19720	-0.58286	-0.80774	0.04842	-0.59689	1.64667	1.02091	-1.23365	0.94367	0.18661	0.93768	0.66742	-1.00208	-1.75098	-0.10991	0.25471	-0.10252	-1.16680	-0.12793	0.59449	-0.14627	-0.91064	-0.90428	1.43665	-0.05726	-0.35354
PDLIM1_rep3		0.77419		31	C	A3	15	66	754	889	-13.73993	0.62478	-1.72495	4.66543	7.77097	2.69902	-1.20615	2.39499	2.57153	-1.41221	-0.29372	-1.34556	1.60710	-1.14888	-1.76309	-3.67037	-1.28514	4.38753	-1.10836	0.21494	-4.32765	-0.03565	-0.98072	0.81803	0.69471	-0.14466	0.71623	0.87768	0.82080	-1.62594	0.62710	0.28207	0.94407	-0.65890	0.26324	-0.59451	0.01802	-0.43464	0.77558	-0.23492	0.02661	0.29344	-0.32541	-0.25359	0.60803	-0.87422	0.49781	0.26438	-0.05695	-0.39139
CDC42EP3_rep1		0.75610		41	C	A3	15	67	159	148	-18.49800	-2.94959	3.98591	1.52831	-0.43291	-0.53238	0.29124	3.08965	1.04505	-2.59259	1.47525	2.22767	1.39559	2.40195	6.03926	-2.44954	-0.54852	3.48790	1.11401	-0.38752	-3.78409	5.10730	0.80809	-0.72517	1.28130	-1.40946	0.94561	1.04522	-0.05047	-1.35112	0.78845	0.83122	1.23420	0.44497	0.63585	0.34306	-0.54764	-0.71666	0.28320	0.17817	0.19413	-0.38186	0.99863	0.30254	-0.12719	-2.00681	-0.51480	0.56546	-0.52119	0.93922
PTK2_rep3		1.00000		20	C	A3	15	67	208	339	-1.99548	12.18802	-1.01325	8.03317	1.28634	-0.90941	-5.17073	3.26253	0.60841	6.66059	-8.39531	4.92258	-3.49087	1.52344	1.56507	1.12084	5.29338	0.41782	1.58977	-5.91144	0.15264	3.44083	-0.47429	-0.52636	-1.97194	-0.69577	-2.10500	-1.58558	1.86745	-1.09463	1.40812	1.50862	1.60267	0.86665	2.22442	-1.52064	0.70782	-0.03192	0.94031	-0.67883	0.11318	-1.00206	-1.12887	0.15399	1.86491	-0.57643	-2.00567	-0.05468	0.30616	-1.18399
PTK2_rep3		0.90000		20	C	A3	15	67	413	367	-15.00936	-1.14984	-2.06932	-0.36629	3.03955	-2.02390	2.00779	7.41893	3.12959	1.04489	-0.42880	1.64759	-1.65252	-1.49462	2.02863	0.94971	0.55691	3.14718	1.56141	-0.83524	-1.06365	0.85857	-0.25984	-0.25078	0.68256	-1.18771	-0.12043	0.36913	0.59219	-1.10656	0.14487	-0.49207	1.43560	0.71265	-0.62257	0.28674	-0.84623	0.41769	-0.46476	1.52133	0.14296	0.50533	-0.09647	-0.55467	-0.71432	-0.79326	-0.05011	-0.17110	-0.49141	0.13564
WASF1_rep1		0.95455		44	C	A3	15	67	551	436	-10.56341	5.73211	-3.85712	-5.31367	-2.05271	5.77135	-2.96603	6.99100	1.25769	1.63552	-8.04651	1.29964	1.52796	4.69437	-5.38873	-1.09406	-0.54224	6.06351	2.09998	-4.74192	1.77412	3.66260	-1.25127	0.08075	-0.64175	-0.71684	-2.30328	-0.13447	-0.53545	-1.65087	1.67324	-1.92223	2.44357	0.97206	0.36915	-1.12392	-1.12879	0.86995	0.18515	-0.32072	-0.41884	-0.68863	-1.04579	-1.56186	0.19110	-0.25684	-0.70927	-1.51900	-0.44681	-0.93389
PTPRM_rep2		1.00000		26	C	A3	15	67	241	487	1.96004	17.15884	-4.86217	4.84966	4.15549	3.49765	-2.18343	1.60621	1.89504	-5.07114	2.60937	-0.41653	0.53228	-1.32370	0.41288	4.51897	-5.88633	1.63466	0.96005	-3.91469	2.85748	-0.47227	2.21764	0.75541	2.38062	1.23049	-0.26978	-2.45079	-0.84130	-0.63106	2.84964	0.85342	-1.09083	1.85450	1.75394	1.54548	1.40195	-0.68025	0.34851	0.72951	0.64712	-0.14078	-0.85439	-0.58775	-0.10644	-0.46590	-1.42570	-1.24626	0.73779	1.16315
ARPC5_rep2		1.00000		22	C	A3	15	67	413	481	-7.91975	-1.32880	-1.00830	6.40725	-1.18906	2.42205	1.67942	0.17665	0.99660	0.99540	1.30745	-3.11744	3.77514	-2.10101	0.45926	-3.26495	-1.89894	2.31918	-0.64406	0.61128	-0.03848	1.78106	3.09118	-1.39318	1.89454	-0.25985	-0.64323	-0.19072	1.54197	0.13605	-0.97431	-0.43186	-0.55858	-0.66277	2.36028	1.41934	-0.67776	-1.46340	1.15919	-0.51415	0.73109	0.03678	0.68148	1.72474	0.84127	-0.71051	-0.95267	0.76402	-0.04055	0.78742
INPP5K_rep3		1.00000		6	C	A3	15	67	735	508	-2.28784	5.16759	1.23166	12.30353	10.18755	10.95500	4.64358	2.93979	-2.58984	2.21359	-0.59480	0.15786	-4.37274	2.45038	-0.77201	0.98246	8.03691	5.45721	-4.60457	0.75580	0.64791	-3.48279	-1.24211	-0.58855	-4.17860	0.96593	-0.19847	0.13905	1.97179	-1.05510	0.26428	2.04805	0.99863	2.98132	0.51945	-0.00888	-1.33900	-0.32333	2.31531	0.00864	2.55724	0.42887	-0.73332	-0.49234	0.86937	1.16888	0.07335	-0.76509	-0.37199	0.62473
WASF1_rep1		0.95455		44	C	A3	15	67	526	542	-15.32016	-1.93014	3.87581	-3.80962	0.05076	6.33630	-1.31003	1.03542	3.68002	-0.33258	1.56338	2.21085	-0.36535	1.64616	3.51819	-1.67595	0.91365	2.18118	-0.16034	-1.56189	-2.73059	0.61642	-0.33189	-1.15433	-0.83419	-0.26959	1.28344	-0.83034	0.87711	-0.29230	0.48155	-0.30495	1.04562	0.14328	1.06643	0.06644	0.24634	-0.59210	0.23535	0.76204	0.06970	0.75404	0.40118	-1.32908	1.00219	1.05585	-1.07693	-0.42592	0.50582	0.20230
PRKCZ_rep2		0.80000		15	C	A3	15	67	278	547	16.82930	-9.03095	-1.81494	10.21008	-1.06223	9.31015	6.44884	-2.61371	1.87128	2.63248	-2.31174	1.14847	-2.08531	-1.65957	2.11686	2.22950	-4.45667	1.19370	-1.03687	4.07994	-2.95361	-2.27556	0.79431	-2.43828	0.40274	2.44031	0.10706	0.43942	3.00499	-1.61320	-0.60014	-0.31562	0.62853	0.34873	0.28258	-0.05806	-0.30053	-0.62841	-0.70374	0.50488	-0.48141	-0.38043	-1.62392	0.44868	0.40884	0.15901	-1.15560	-0.07923	0.92127	-0.82620
WHAMM_rep1		1.00000		24	C	A3	15	67	952	570	-2.71742	-4.31331	-0.44782	5.92746	0.54747	0.94746	3.44393	-2.95809	3.52337	-2.92417	0.80290	1.32355	-3.04173	1.73120	0.00335	-1.52510	-3.54185	1.14904	-0.79797	-2.22918	0.02607	-3.22406	-0.39698	0.60134	0.49383	1.19875	-0.90202	0.75754	2.30580	1.31448	0.57063	-0.08862	-0.84673	-0.56262	0.63880	0.16789	-0.58734	0.00522	1.38375	-0.24821	-0.15968	0.71593	-0.46763	-0.89229	-0.35731	-0.03031	0.07634	0.89560	0.69577	-0.13848
PTPRM_rep2		0.88889		27	C	A3	15	67	286	585	-6.07245	11.07752	-2.92980	2.20606	6.05017	-1.58962	2.33945	-1.70562	4.08305	0.17201	-1.99237	-2.11805	1.39333	4.13720	0.96523	3.83368	2.20696	2.80548	0.13743	-3.72246	1.25924	0.97756	0.66796	0.71261	1.87919	-0.23673	1.40929	0.56886	0.29703	-1.58535	-0.18136	1.97190	-0.97336	2.74296	-0.01394	0.56935	1.25220	-1.09120	0.70589	1.21805	-0.38838	-1.23355	0.02915	0.77665	-0.23374	-0.71128	0.51207	-1.39620	-0.06281	1.00462
ARAP1_rep2		1.00000		25	C	A3	15	67	404	643	10.66168	10.48955	-1.26083	9.50388	5.90185	6.09330	-2.75629	-2.74158	-4.90393	-4.93331	0.01121	3.67614	-1.16456	-1.96892	-0.17141	2.02492	-3.24802	3.96241	2.61736	-5.94372	2.96094	-0.06612	-0.54115	-2.45794	1.65952	1.75008	-2.38780	-1.82275	-0.03724	-0.16095	1.79517	0.71346	-0.04113	1.16835	2.21794	0.28802	0.28777	-0.87136	0.42981	1.16818	-0.83271	-0.65630	0.65441	-0.64783	-0.67556	-1.63465	0.12159	0.04681	1.00242	0.61383
ARAP1_rep2		0.92000		25	C	A3	15	67	448	732	7.11616	7.66428	-3.68124	6.05850	6.72369	-1.76900	0.68705	-0.79239	-0.23086	1.64413	-0.64221	3.27404	-2.57745	0.34022	2.41729	1.91401	-0.23729	-0.92309	2.06477	-0.78828	3.29051	-1.41950	-2.76623	-2.07106	-1.33795	0.42390	-2.28326	1.88768	1.20272	-0.81150	0.15962	0.79492	-0.27721	0.97144	0.44937	-1.61601	0.05372	-0.01490	-0.70568	1.06048	0.01506	0.58635	0.23485	1.07512	0.00436	-0.31080	0.49886	0.21310	-0.15717	-0.13488
PTPRM_rep2		0.95455		22	C	A3	15	67	331	742	-11.72485	3.48762	-4.38388	1.95270	1.67967	1.01141	-2.55249	5.23810	2.78369	0.60853	-1.94398	0.40853	0.30898	3.99519	0.76359	0.88768	3.00127	3.88614	1.36370	-2.14152	-1.42248	-0.36646	-3.88360	1.09963	0.95781	-0.65669	-1.26664	0.52024	0.62589	-0.05628	2.34013	0.93645	0.72797	0.25924	0.78394	0.00325	-0.73236	1.38746	0.34187	-1.36698	1.85335	-0.39528	-0.88955	1.41485	0.02136	-0.89605	-0.29937	0.05871	0.94012	-0.22445
OCLN_rep1		0.90909		22	C	A3	15	67	501	840	-2.03149	3.82995	-1.89676	9.51655	-0.81246	4.86643	4.49862	0.03553	-1.72470	1.53072	0.79493	-4.56164	-3.46364	-1.94418	0.22097	-3.55117	-0.20187	2.36240	0.78358	-0.46965	2.33713	3.53211	-0.53215	1.30747	-1.07490	0.01665	-2.74559	1.06264	-0.33478	-1.55420	0.31643	1.46465	-0.10323	1.55873	0.69672	-0.96204	-0.23508	-1.21869	0.17206	0.87248	-0.96580	0.47019	0.64293	0.77233	0.92219	-1.16622	-1.19398	0.74555	-0.59396	-0.65158
SEPT11_rep3		0.97561		41	C	A3	15	67	826	880	-8.78784	-0.60472	1.40611	4.11368	-0.38055	-3.34108	3.96865	7.11474	1.84419	-0.53405	-4.68206	1.34727	1.04592	5.72488	2.72347	-1.29270	-1.12712	0.80819	2.69873	-0.75001	3.39272	-0.40758	-3.05893	-2.97870	-0.58330	0.17419	2.79024	0.23727	-1.46908	0.46699	0.66083	0.16042	0.84240	0.13663	1.93293	1.67992	1.15523	-0.67739	0.41467	-0.73531	0.33498	0.67313	0.76682	0.51024	-0.16209	1.75164	1.31421	0.45840	0.79203	0.50211
ARHGEF2_rep1	PARVB_rep2	0.64286	0.35714	28	C	A3	15	67	676	909	-5.60791	-0.79949	-0.54226	7.12445	4.23796	-4.35506	1.55446	-1.94369	4.30782	1.14426	0.58036	2.03183	-0.89166	-2.58416	0.90391	-2.74264	0.18749	-0.43292	-2.06576	0.84454	-1.46060	2.62800	-0.37503	-0.04788	-0.35478	1.12507	0.78287	0.43284	0.98132	0.18201	-0.19796	-0.65710	0.53824	-0.26577	-0.15897	-2.05778	-0.68712	-2.63354	-0.05606	0.64119	-0.25870	-0.44988	0.19070	0.28634	-0.24362	-1.52941	-0.81644	0.65643	0.31711	0.46818
CD44_rep2		1.00000		40	C	A3	15	68	652	295	2.77196	6.59794	8.92950	2.03557	-2.12557	-1.21464	-6.85084	-0.11844	-2.26363	-2.66386	-2.89537	-2.31167	-1.61899	2.02615	2.40247	1.30781	-0.83371	0.33666	2.11544	1.17178	1.19834	0.80375	4.21738	0.21726	-3.22714	0.00434	0.14872	-0.68812	-2.77374	0.02392	2.00486	1.28528	0.88429	-0.30768	0.46849	-0.66114	1.29150	1.65421	-0.23114	0.65763	1.92735	0.79546	-0.43465	0.65808	-0.53722	0.21406	-0.47514	0.67277	-1.37613	0.94518
VASP_rep3		1.00000		23	C	A3	15	68	832	384	-11.44484	2.93939	1.25845	2.44948	0.03987	3.44319	-7.15749	-0.80596	2.58914	0.86638	-0.00409	0.01738	-0.50914	5.26582	2.79438	-2.35986	2.97929	1.33450	-0.70856	2.08577	-1.82954	-0.37994	-2.23185	1.47614	-1.30364	-0.49121	0.43867	0.84390	2.10549	-0.62028	1.35743	-0.58282	1.84323	0.05714	-0.65479	0.47507	-0.52540	0.12696	0.42720	-0.13456	-0.20676	1.05653	-0.25528	0.30399	0.93207	-0.76634	-0.20479	1.68492	0.16600	0.19225
MYH9_rep1	MYO9B_rep2	0.50000	0.50000	36	C	A3	15	68	294	449	-7.75628	6.40658	-1.02043	7.85347	-1.05971	2.63640	0.34574	4.82678	0.77126	-3.77887	2.66447	-3.67124	1.88395	-1.00981	3.59719	1.32731	-1.37384	0.04484	-0.56154	2.64436	-1.58046	2.77911	1.63183	2.15206	-1.15140	0.70443	1.87916	0.11319	-0.81271	0.05091	2.13760	-0.68880	0.79220	2.21639	-0.29205	-1.80597	1.20758	-1.32913	0.38325	-0.66801	-0.95855	-0.79039	0.84292	-0.30851	0.04870	-1.83848	-0.59384	0.18922	-0.17303	1.07659
KIF18A_rep2	TNNC1_rep2	0.51562	0.37500	64	C	A3	15	68	708	473	-9.01666	-9.93013	8.60560	2.37836	1.67327	-3.75754	0.13665	5.40428	-0.17499	-0.94447	1.69434	2.72140	2.31651	-0.42624	-2.65054	1.27192	-0.53354	-1.50827	2.16673	-1.60032	-4.20133	-0.92653	1.49258	-0.26833	-0.56637	-0.84016	0.23307	-0.06432	-1.16124	1.00075	-0.27113	-0.12758	1.97742	-0.19019	0.18625	0.72479	0.25387	-0.89222	-0.08288	-0.19537	0.14281	-0.92975	-0.19529	0.78568	-0.09410	0.22785	-0.05720	0.36621	-0.05530	-0.66592
MYL6_rep1		0.87500		48	C	A3	15	68	282	704	6.49961	4.19985	5.77899	11.79271	-11.44297	-6.27666	-2.54193	5.82654	-1.23859	2.95004	-7.69640	0.02023	0.91059	1.99106	-1.05715	-3.16154	-2.12890	5.27057	3.22221	-0.15004	0.62897	-3.36264	1.73718	-1.36464	-2.45837	0.70144	-1.51381	-1.64993	-0.35467	3.11264	0.34447	1.34087	2.04723	1.30265	1.71276	1.06579	0.21786	1.19143	1.64617	1.31925	1.08204	1.12335	-1.25172	-0.11248	0.63294	1.17088	-0.76496	1.66157	-1.81691	-1.84092
CDC42BPA_rep1		0.90244		41	C	A3	15	68	599	705	-11.59392	5.40916	5.09119	-1.60273	0.56767	3.39783	-2.90422	-0.73312	0.54827	0.32035	1.82006	-2.26777	-3.33571	-1.54922	6.12128	2.38385	0.16579	-0.03891	-1.25619	1.87239	-1.27593	4.72929	1.34282	-1.17307	0.77225	-1.07465	-1.20887	0.09901	0.13189	0.87743	2.34083	-1.38956	-0.17388	0.08426	1.30790	-0.78395	-0.90744	0.41120	0.35991	1.04921	0.55725	-1.81175	0.59096	0.94675	0.47039	-0.24057	-0.92427	-1.00790	0.55440	-0.15008
ILK_rep3		0.34483		29	C	A3	15	68	375	746	-1.68902	1.90056	-0.72988	-2.68082	2.52356	2.25851	-0.56096	-1.27258	-1.94273	2.66943	-4.64747	1.97996	-5.09527	-0.92606	0.39457	-0.75834	-0.01028	1.82368	2.36376	-1.85570	4.70004	1.21293	-3.39093	0.93175	-1.03584	-0.26739	-0.43591	1.63817	2.23927	0.11385	0.25632	-1.40969	0.33949	-0.03622	-0.89705	-2.39231	0.73596	-0.91442	0.96701	0.83135	-0.83957	0.64013	0.41652	-0.93514	-0.01064	0.17005	-0.38055	0.72577	0.27576	-0.39670
CDC42BPA_rep1		0.97727		44	C	A3	15	68	527	761	-4.44377	9.09916	-1.04100	-0.34183	5.11915	-0.44832	-5.72970	1.17170	-0.96073	-0.65534	-3.75465	2.11147	-4.14074	-0.58061	1.05696	2.41776	0.29601	1.48742	1.34131	-0.99811	1.96596	1.20948	1.78164	-0.90016	1.29085	-0.87506	-0.59211	1.83506	0.66568	-0.01206	0.38485	-1.11197	0.01344	1.11251	1.55779	0.86348	-1.75695	0.79582	-1.27051	1.89306	0.59299	-0.88697	0.27361	1.65423	-0.92613	0.90131	0.24854	-1.51007	-0.01671	1.25837
COTL1_rep3		0.31250		16	C	A3	15	68	417	852	-0.57999	10.34519	2.37155	1.46050	5.68667	3.62587	-0.71727	-2.19327	-1.04558	4.72217	-0.62356	0.23638	-5.43881	0.35483	2.08324	0.00956	-2.25678	0.53235	2.83929	-1.26357	3.80682	1.84641	-2.58394	-0.74159	-2.51831	0.72170	-0.51134	-1.47663	-0.14836	-2.45561	1.28899	1.21783	-0.54107	-1.33091	-0.02572	0.48384	-2.08311	-1.02664	0.64819	-2.22393	-0.94098	-0.19170	-0.04417	0.51981	-1.63171	0.11731	1.43030	0.43602	-0.11123	-0.63454
CALD1_rep3		0.91667		24	C	A3	15	69	521	260	-8.96423	-0.30556	-3.43447	0.29369	0.49455	0.35731	1.54746	1.19257	0.45616	0.09674	-1.00845	2.53625	-0.06855	-1.47861	-0.72188	1.32988	-2.99182	4.27862	1.28453	2.02471	-0.58653	0.97524	0.01987	-1.43766	-0.42471	-0.09406	-0.02066	1.87032	0.13216	0.11891	1.73888	-0.77568	0.17559	0.29007	-0.16907	0.29181	-0.61843	-0.50546	-1.69428	0.04297	1.95964	0.05154	-0.16262	-0.89595	-0.69167	-0.47658	0.18511	0.41816	-0.12882	1.17230
CALD1_rep3		0.93333		15	C	A3	15	69	446	267	-8.95360	-1.81142	4.62822	-5.53070	-2.59093	8.45008	-4.26904	-7.37901	0.02552	0.22349	3.96769	-0.69498	-1.85719	0.82249	1.10431	-3.19304	-0.60742	-0.22360	-2.10923	0.60981	0.78689	0.62426	-0.30788	-0.20668	-1.45284	0.14390	-1.38555	0.81594	-0.78285	-1.82093	0.46609	0.72864	-1.04734	-0.22253	0.74498	0.41478	0.22808	1.34274	-0.59433	-0.00638	-0.55056	-1.52178	-1.07143	1.00400	-1.82655	-1.07054	0.24083	0.18999	-0.20373	-1.07450
AMOTL2_rep1		0.88889		9	C	A3	15	69	557	308	9.39284	-6.41204	-2.40808	10.58010	0.34033	1.03089	-4.59291	0.64681	5.74495	1.60638	-3.30954	6.08156	-1.40307	-1.85058	-1.24830	-1.13672	0.03847	-1.30517	-4.06299	1.40562	-1.88363	-2.68928	-4.84898	-0.96848	-2.38145	2.32464	0.46916	1.83712	2.06007	-1.31470	1.01185	-0.18643	1.85913	0.79850	0.85141	-0.05672	-0.42037	-1.19895	0.44810	-0.28145	0.44836	0.49900	-1.49008	0.10306	-0.17388	1.94712	-0.58696	0.19156	0.88493	0.54573
SIPA1L3_rep2		0.77273		22	C	A3	15	69	737	320	-10.06016	-4.19105	6.66644	2.19540	2.77221	-4.69003	3.74609	3.43557	-0.94286	1.07012	0.19322	0.39081	-1.68160	0.13162	0.15435	-0.63542	0.32392	1.16479	2.42387	-1.78625	-1.33282	0.92804	1.95397	-0.18754	-0.70533	-1.62225	0.31725	-1.28699	0.08786	-0.06405	-0.76050	1.06168	1.63757	-0.31917	0.08747	0.21547	-1.13241	-1.43030	-1.04502	-0.13536	-0.56727	-0.22267	-0.93969	0.04360	-0.13599	-0.20450	-1.13912	-0.39157	0.20640	-0.08357
TPM2_rep1		0.80000		15	C	A3	15	69	610	373	-9.43255	1.79891	3.03146	4.89658	6.18162	0.36551	0.80165	0.61293	-1.82933	-2.40924	-4.50956	-1.31430	-1.95819	0.85551	4.75356	0.48520	1.16103	-0.99470	1.28291	0.25177	2.22929	1.78030	0.91236	0.51728	-2.14002	0.23896	1.07066	-0.12513	0.36960	-2.28181	-0.98020	0.35476	-0.24236	1.20456	0.49652	0.04562	-0.90023	-0.76397	0.22355	-0.22898	-0.18137	0.23726	-0.41064	0.79137	-0.45869	-0.65048	-0.13218	0.26572	0.77115	0.08080
BAIAP2_rep2		1.00000		26	C	A3	15	69	382	407	-8.56809	7.99097	-6.32143	5.76179	1.15362	1.64871	0.08995	5.85121	1.75453	-2.04360	-1.42494	-1.72272	1.98261	0.60693	1.27366	-0.72244	-1.12375	1.89016	-0.01503	-1.40460	0.86375	-1.12378	-2.29224	3.71318	-0.21976	-0.58183	-1.18422	1.20120	-0.24285	-0.91923	2.33752	-1.35742	1.43840	0.16760	0.74935	1.47047	0.55855	-1.55903	-0.24776	-0.66736	-0.44013	0.81997	0.04232	-2.93802	0.61397	-1.00792	0.80106	-0.58005	-0.96154	0.23453
SPIRE1_rep3		0.46154		13	C	A3	15	69	307	402	-4.24050	10.91932	-0.23181	3.12116	3.32217	-1.25477	-5.72193	-0.81108	2.90484	-0.40428	-0.66765	1.76037	1.56556	5.18438	1.44476	1.98608	0.70061	0.83867	-0.49526	-2.29249	1.05373	0.68095	3.91987	-3.02406	0.46465	-1.10509	-1.78389	0.44323	0.72620	-1.65457	0.62364	0.57853	0.00585	-0.22083	0.52076	-1.35081	-0.83899	0.45705	0.80204	-0.11094	-0.52462	-1.08141	0.72517	2.64773	-0.46313	0.75008	-1.06154	0.39505	0.56028	0.51647
PPP1R18_rep1		0.94444		18	C	A3	15	69	832	428	-5.14708	3.62096	-0.99162	2.86320	6.76233	-2.56070	-1.49094	-3.57464	-2.00336	-4.74630	2.46241	-0.46267	-0.20916	3.05367	-1.76822	-0.63187	-1.90653	-0.77939	-1.20070	-3.04495	2.73920	1.15001	0.26868	-1.07351	-0.64611	-1.13098	0.10648	1.38710	1.64260	-0.77971	-0.12733	1.06335	-1.12703	-0.45858	-1.73755	0.26620	-0.39327	-0.40590	0.27162	0.85890	-0.13498	-0.69434	0.08829	-0.03866	-0.07796	-0.24114	-0.38303	-0.35797	0.07503	0.70763
SPIRE1_rep3		0.94737		19	C	A3	15	69	549	471	-7.14816	6.45972	0.24192	1.28769	2.57776	3.08254	-3.39100	1.63222	1.54621	2.26456	-4.29667	-1.95019	-0.66123	-0.31974	2.15858	0.43455	1.57912	2.15165	-0.50180	1.26341	0.26704	0.55765	0.19512	-0.73604	-0.79829	-0.85288	-1.61231	0.55387	1.10883	-0.02101	1.37103	-0.26740	1.32890	1.23604	1.16315	-0.50590	-0.95007	0.71752	-0.76694	-0.00553	0.82286	-0.28738	-0.26966	1.66346	-1.15225	-0.99209	1.18425	1.21556	-1.19705	1.36102
BAIAP2_rep2		1.00000		22	C	A3	15	69	203	477	-12.66980	-1.87804	3.24920	4.80062	0.71860	1.40466	-4.74587	-1.23384	1.24466	1.89625	-0.02386	1.61465	-1.32183	2.07976	4.78782	-2.68308	3.69433	0.17174	0.14171	0.56062	-3.74865	1.08321	-0.79567	1.79831	-0.19933	0.70769	-0.72830	1.07767	-1.16107	-0.63536	1.24111	-0.11354	0.18098	1.67316	1.66604	0.31882	-0.41678	-0.27914	0.46007	1.52350	-0.50678	-0.27255	1.06890	0.82019	0.03658	-1.62891	-0.34823	-1.24702	-0.77407	0.57454
SPIRE1_rep3		0.95000		20	C	A3	15	69	644	551	-9.70009	1.14240	3.77040	4.93539	5.43675	4.67332	2.36610	-0.06284	1.82511	1.92472	1.16324	-0.30779	1.66092	-1.05387	1.62355	-2.58090	-1.04453	2.06833	-0.48424	-1.13584	-2.62623	-0.18998	-1.74547	-0.16952	-0.29642	0.54851	-0.87971	-1.18336	0.16488	0.64940	2.00177	-0.70092	-0.43761	0.05498	2.34720	-0.38497	-1.10012	-0.13649	-0.62128	1.15276	-1.48205	-0.89330	0.29335	-0.22026	0.01719	-1.65783	-0.25122	-0.04921	0.26023	-0.61317
ITGB1BP1_rep2		0.84000		25	C	A3	15	69	414	544	-7.75591	-6.85146	1.68263	7.65496	4.37768	-3.35880	4.32656	1.32016	-0.50192	1.88063	-3.02416	-0.37175	-0.44741	1.21123	-0.32550	-1.00811	0.93437	0.19667	0.42032	-3.91284	-0.24653	-1.21171	0.21055	0.88846	-1.09537	0.82236	-0.30492	-0.17349	1.42251	0.63948	-1.05301	1.11451	0.94203	0.64036	0.40650	-1.24232	-1.23443	-1.02997	0.06950	0.54532	-1.53223	-0.74658	0.23870	-0.50042	0.41380	-0.77061	-0.70053	0.49249	0.21311	0.22687
PRKCE_rep3		0.96296		27	C	A3	15	69	473	573	-8.07721	-7.62579	1.70174	5.71988	1.99792	-3.74159	4.43949	1.98686	-0.50313	0.35934	1.17623	0.37023	-1.27826	-0.68598	0.53385	1.65170	-0.58420	-0.87054	0.04223	-1.39354	-1.88455	0.74845	0.08559	1.66718	-1.33877	1.16103	0.03887	0.55117	-0.16483	1.29429	0.36924	0.96099	0.81079	-0.41089	-0.11747	-0.05066	-1.61034	-0.50018	0.30921	-0.08675	1.27578	0.82835	0.87990	-1.06717	-0.17380	-0.68551	-0.10033	-0.29200	-0.35208	-0.62562
TPM2_rep1		0.88462		26	C	A3	15	69	703	565	-12.72282	0.40485	1.05666	1.16265	7.08922	-2.18653	0.65788	2.45888	0.77231	-3.55188	-2.09197	0.95557	-2.33308	1.74473	2.94249	-0.92263	-0.01398	1.61380	2.17342	0.72330	0.76787	1.97687	-0.94636	1.97778	-0.58256	-0.37303	-1.04321	0.32521	-0.87489	-0.87829	1.43595	0.48099	0.52702	0.39031	0.01894	-1.01199	-0.34279	-0.40210	0.37379	0.69997	0.45345	0.23291	0.02452	0.06149	-0.34119	0.20194	-0.75359	0.86767	0.09130	-0.56832
TLN1_rep3		0.66667		21	C	A3	15	69	906	707	23.82776	-2.68941	1.14734	3.95924	-2.41500	4.21136	9.04284	-2.12585	2.21991	-5.89656	-4.23068	5.94339	-7.08903	0.07531	-0.23412	-1.75138	-2.17707	-0.57413	0.69575	0.13286	-6.02315	-4.46364	-0.80575	1.94742	-0.18768	2.31329	-2.51451	0.10159	0.65697	2.17780	-0.60745	-0.51075	-0.66384	0.69553	1.32527	-1.60557	0.60147	0.83455	0.79314	-0.67105	-1.45163	-0.31742	-0.23497	-0.44778	-1.20378	-0.93687	0.47355	-0.21182	0.30338	0.73603
PDLIM3_rep3		1.00000		44	C	A3	15	69	568	723	-4.81312	-4.83396	7.47874	4.48404	-2.00386	0.98666	1.19167	1.56690	-1.28634	2.20620	2.45381	-1.55141	-0.58814	-1.49307	-2.94386	-3.56595	-1.58072	0.38953	-0.69414	-3.01615	-4.50414	1.79308	-2.05799	-0.97425	-1.83079	0.77894	-0.16677	-1.22936	-0.35442	1.77546	0.62153	-0.54225	1.48763	-0.41145	1.66596	0.17183	-0.18184	-0.73290	-0.06665	0.77211	0.51357	1.60484	0.05690	-1.57722	1.55350	-0.63507	0.63975	-1.00397	-0.61884	-1.21929
CONTROL_rep7_	PDLIM7_rep2	0.54545	0.45455	11	C	A3	15	69	262	728	-11.57612	-2.63722	5.39010	1.19322	1.23656	-2.40724	-2.45887	3.36355	-1.91144	-3.17454	0.90941	1.95108	-0.88094	1.10756	0.54015	-2.63299	-0.94659	-0.82546	1.20919	-0.08641	-0.89714	0.12653	-0.49030	0.58219	0.57686	-2.37607	-0.37557	-0.12353	0.65422	-1.38414	-0.02346	0.30229	0.97198	0.30016	-0.91951	-0.22288	-0.39858	-0.59386	-0.17787	0.11888	0.22139	-0.42636	-0.54631	-0.25808	0.94264	-0.58624	-0.16621	0.27979	-0.14608	0.08389
RHOQ_rep1		0.96429		28	C	A3	15	70	323	284	10.85082	-6.46324	5.14516	-2.43954	1.90663	-0.24827	-5.02117	0.14504	-10.48382	-1.46675	-5.98195	2.10205	0.33292	-2.88991	-8.08591	-6.00697	-0.41317	0.55637	-2.65199	-3.54593	-2.34584	5.92888	-0.55402	1.17919	-2.68640	0.45310	-1.43546	0.65348	-1.01964	0.90847	-0.18226	1.00619	0.68126	-0.36865	-0.74590	1.94640	-2.22719	-1.53686	0.51918	1.13429	1.29913	0.38717	-2.19794	0.54727	-0.94680	1.41542	0.95315	1.90340	-1.73821	-0.56628
ARPIN_rep2		1.00000		38	C	A3	15	70	902	335	-8.37466	0.59741	8.00298	1.83934	-2.43924	4.14716	-1.76227	1.37494	-1.34252	-2.56745	-0.11700	-2.12834	-2.08569	-1.36794	2.59793	-3.52024	-1.51779	-1.31986	0.25837	1.67925	-0.58154	0.39328	-1.61415	1.42835	-0.61202	-1.06626	1.47616	-0.43858	2.12586	0.94412	0.73689	-1.69277	-0.91890	-0.40556	2.01092	-0.31727	0.34043	0.96166	0.69634	0.17202	-1.43419	0.50692	1.49354	0.16819	0.53694	1.14693	-0.52694	-0.71105	0.69936	0.87328
BCAR1_rep1		0.94118		17	C	A3	15	70	921	501	-8.71742	-3.15991	-0.11078	0.26957	0.21800	-3.39047	3.21405	-0.20825	-0.44441	-0.51373	3.24731	0.29956	-0.23773	-2.01315	-1.32897	-1.26985	-2.26638	2.28777	0.94169	0.50138	-2.22265	2.47146	2.01479	-0.52821	0.95160	-1.22541	1.45858	0.40707	0.61714	0.02176	-0.87959	0.71298	-0.17077	-0.97204	0.17813	0.48416	-0.90244	-1.46428	0.86974	-0.30673	-0.67241	0.67562	0.41942	0.37046	0.64054	-0.37011	-0.86782	1.48886	0.47651	0.05729
AMOTL2_rep1		0.95652		23	C	A3	15	70	905	603	-12.25416	1.12980	5.38996	-1.54918	1.95551	-0.48385	0.43713	0.15776	0.50595	-1.02172	-0.19814	-1.24183	-2.67289	0.74832	2.74900	0.26553	0.35988	-1.08448	-0.63654	-0.69185	-1.16815	2.37204	0.53719	1.40052	-1.75747	-1.93789	-0.15948	-0.28236	1.39905	-0.39066	-0.05172	0.85357	0.35203	0.93409	-0.73610	-0.48628	-1.04031	0.24684	-0.40767	1.26114	-0.63407	-0.13195	-0.04832	0.40414	-0.30459	-0.10798	0.40240	1.18059	0.45378	0.86856
LPXN_rep3		1.00000		9	C	A3	15	70	683	656	15.86908	-17.98928	-0.85970	9.42321	5.88350	3.57613	-2.24575	3.87439	-0.36231	2.33519	-1.06950	2.03383	-0.09959	4.62802	1.84977	6.86003	-1.86627	4.68809	-5.86105	-0.65690	0.52371	-2.77211	-1.87648	-1.27433	-2.41240	3.52557	-0.78055	0.46146	1.44958	-1.12040	0.47138	0.63923	2.12484	0.82963	1.42496	0.40582	-1.26161	0.57480	0.60215	-1.01400	-1.45957	0.15414	0.00252	-0.51875	-0.57009	0.24878	-1.16375	0.40369	-0.11754	0.56101
ARHGAP35_rep2		0.97917		48	C	A3	15	70	583	689	-4.47443	4.60864	7.80471	5.96574	5.84094	-4.19686	-0.25129	-1.19046	1.39769	-3.26193	2.23176	-2.66717	-0.63055	-0.09415	-0.92626	0.51692	-0.95326	-0.52468	-3.86657	1.92135	-2.05123	3.18598	0.82808	-2.10007	-1.11227	0.68416	1.08215	-0.54026	-0.52816	-0.42619	-0.84842	1.02058	1.54562	0.40123	-0.18294	-0.67043	0.28411	-1.79513	0.47401	-0.36343	1.02836	0.39400	-0.76493	-0.81640	-1.59269	-0.37078	-0.47330	-0.21061	0.09703	1.20342
LCP1_rep1		0.97619		42	C	A3	15	70	173	735	1.92958	4.21826	12.45305	6.74436	2.69986	-3.27528	2.41297	-5.15356	-1.00263	-2.59963	-5.09839	0.86877	-6.24682	1.68595	0.94617	1.10923	-3.96395	-0.77825	-1.91197	-2.56642	1.37079	2.92163	1.19416	0.68460	3.71667	0.30127	-1.02580	1.01672	-2.75660	0.85026	2.39454	0.40042	-0.65096	0.56085	0.67641	-0.73953	-1.58250	-1.16554	1.30928	1.79095	0.46152	-0.10749	-0.76761	-0.21508	-0.21387	0.88066	-1.10847	0.41942	0.39984	-1.31151
TLN1_rep3		0.59375		32	C	A3	15	70	129	751	15.56483	7.63099	3.88441	2.97709	-5.82468	-0.38483	4.91056	-4.32257	3.20295	-1.35089	-8.98007	-3.24447	-3.20974	9.09870	0.60532	1.73727	-1.81486	-2.43307	-1.25325	0.39619	-3.64029	1.76146	3.48750	1.40252	-1.22370	-0.61809	-2.87905	1.15226	2.64396	0.87861	-0.46754	-1.14836	0.62683	-1.09582	-0.12858	-1.61054	1.46837	-0.71501	0.80371	-0.81383	-1.42170	1.99143	-0.80601	-0.98201	0.22612	-0.02310	1.52423	-0.09041	-1.59780	-0.94816
SYNPO_rep3		0.94444		36	C	A3	15	70	541	789	-12.00950	0.63651	-0.40256	-1.58085	-0.40038	-0.38711	0.58190	0.81039	5.81091	0.73812	1.29884	1.16413	-3.36234	-3.57225	0.52455	-4.04491	0.08507	-0.07233	2.54373	2.20480	-2.06644	4.12903	-0.89947	1.09748	0.85553	0.18317	2.20581	-0.94455	0.92153	-0.72420	-0.06581	0.57832	-0.28621	-0.09947	-0.22032	-0.10921	0.72098	-1.40718	-0.28443	-0.20198	0.39312	0.41670	1.21383	0.54245	0.21139	-0.15476	-0.33156	0.57623	-0.57268	0.57346
SYNPO_rep3		1.00000		22	C	A3	15	70	648	801	-8.03742	0.27562	-3.10535	5.07531	0.72394	-2.03385	-1.47003	0.98881	4.76471	0.68483	-0.17899	2.89945	-1.40062	-0.85624	-0.85725	-5.18366	-0.68279	0.12518	0.79897	0.77975	-0.53374	0.83817	-1.00313	-1.14891	0.13023	0.53225	1.56923	0.99439	1.28275	-0.65561	-0.19574	0.23692	0.99596	-0.36294	-0.31219	-1.25740	-0.25816	-0.24469	0.78430	0.69255	-0.60179	-1.09641	1.42279	0.27922	0.94084	-1.06121	0.06776	1.50035	0.44873	-0.24852
IQGAP1_rep3		1.00000		16	C	A3	15	70	586	879	-2.79995	5.41615	2.32574	2.34282	-6.40726	5.63679	-2.07511	1.35670	0.47304	2.03225	-2.92318	-2.18140	-1.40217	-0.06588	0.19418	-2.48774	-0.24358	0.64519	1.03143	-0.31794	0.00348	-0.38648	-3.81785	0.94734	-1.10908	-1.67337	-1.38023	2.65250	0.53657	-1.42959	0.07509	0.44968	0.95788	1.35919	0.24311	1.65965	0.03285	-0.60331	-0.53518	1.42178	0.53162	0.16077	-1.21809	-0.03191	-0.77986	0.35847	0.98900	0.30951	-0.95321	0.49974
PARVG_rep2		0.94737		19	C	A3	15	71	957	86	-3.38841	-3.49124	-5.32466	4.11532	3.93811	-0.74893	1.12823	2.44139	0.04734	1.37027	1.92835	0.84001	0.90249	3.08143	-1.83705	-2.72462	-1.07480	-1.98873	-0.46100	1.77574	-0.53682	1.79027	-1.89967	-1.93100	-2.70870	1.40533	-1.02993	0.32310	0.83710	0.57666	1.20398	1.63134	-0.47757	0.33593	0.49815	0.06480	0.27293	0.26785	1.55179	0.42438	1.33367	-0.84760	-0.74213	-0.25727	0.20534	-0.73175	0.09106	1.13145	0.87627	0.58525
MYO1D_rep2	AJUBA_rep1	0.56250	0.37500	16	C	A3	15	71	385	154	-9.17136	1.55282	1.75840	-11.71995	-3.62339	10.10643	-11.35609	-3.16323	1.61570	0.12377	1.72190	2.52079	-2.08899	1.22014	-3.70135	-6.29996	-3.47595	3.68706	0.82931	-0.39123	-0.81879	0.79888	-2.53248	-1.47479	-3.16347	0.31555	1.14326	-1.94790	1.02885	-0.50217	1.87086	0.72924	-0.02112	-0.33512	-0.61902	0.30443	-0.88966	1.58874	-0.33344	-2.33422	-1.70110	-0.43332	-2.20450	1.34931	-1.38340	-0.98930	1.42408	-0.47477	-0.93456	1.39522
PARVG_rep2		1.00000		22	C	A3	15	71	924	180	-6.88740	-1.49306	-3.67352	3.64728	2.56163	-1.22239	2.38930	0.76854	-0.71501	1.14104	2.86057	0.21057	0.49921	3.78114	-0.54191	-1.86244	-0.30151	-1.04485	0.20538	-1.56029	0.87973	1.77992	-0.41551	1.35395	-0.03123	1.04804	-0.48562	-0.84489	-0.06712	-1.65549	-1.29667	0.16130	-0.05362	-1.31043	0.52938	-0.83301	-1.50260	-1.80809	-1.00826	0.34740	-1.26441	0.44886	-1.07282	-1.69377	0.74768	-0.60213	0.12964	0.18491	0.01863	1.16442
PLS1_rep2		0.73333		15	C	A3	15	71	471	233	2.36695	-4.93750	6.92305	1.33434	3.14659	-5.05028	2.79933	-0.15851	-3.87442	0.62130	1.99804	-0.85598	-0.61018	-1.24205	-1.89642	2.46830	-0.42272	-4.20937	1.38450	1.85340	-0.74237	1.31263	0.35363	2.16687	-3.49710	-1.29559	-0.75887	-0.42136	0.17175	0.91951	-3.10051	0.66444	-1.23817	-1.01664	-1.11005	-0.28703	-0.78751	0.01428	-0.56715	0.91662	-0.43145	-0.10717	-0.01331	0.42699	-0.62840	-0.62427	0.33939	1.25944	1.13361	0.17005
MYO1D_rep2	AJUBA_rep1	0.52000	0.40000	25	C	A3	15	71	592	405	-14.08787	-2.26443	3.62484	-0.57868	2.46544	0.32198	-0.24386	3.88352	2.05473	-0.95808	1.51408	0.56011	0.89284	1.69236	1.12021	-2.74827	0.00668	2.11888	0.26003	-2.53270	-4.02685	1.24910	-1.99764	-0.93391	0.04041	-0.08949	0.19047	-0.84463	-0.15433	0.79994	0.75540	-0.72486	0.38066	0.38576	2.93732	0.55124	-1.32494	0.15326	1.15083	0.60995	-0.66367	0.49684	0.07608	0.29707	0.66794	0.23458	-0.82007	-0.10070	0.17053	-0.54422
RHOC_rep2	TNNC1_rep3	0.47059	0.37255	51	C	A3	15	71	80	408	-10.39277	-5.18336	2.41310	-2.75693	-3.86968	0.74234	0.47941	-0.94955	-2.27438	2.37430	0.06845	2.43683	-0.16643	0.23416	0.56778	-0.42385	-0.47273	3.21814	2.65529	-0.18065	-0.95676	1.29652	1.08058	0.10919	0.04667	-0.57928	0.77260	0.44222	-1.27292	0.22719	1.07620	1.06106	0.60323	-0.12212	-0.33522	-0.83692	0.68515	1.67099	0.20651	1.75535	0.23047	0.64066	0.50167	-0.40778	2.04094	-2.31917	-1.16774	1.08977	0.47417	-0.46083
LIMK1_rep1		0.92857		14	C	A3	15	71	816	531	-9.06320	2.18745	-0.06317	1.12842	0.82178	-1.79899	0.22251	0.08008	2.07518	0.80610	-0.41106	2.77360	-1.02829	1.44068	0.63378	-3.32002	0.89032	1.06454	-1.64916	-0.82125	-0.35816	2.04600	-1.27282	-0.22745	-0.29961	-0.05422	1.05770	0.65846	1.06112	0.99254	0.74576	-1.04277	0.08374	0.19435	1.60145	1.09726	0.01750	-1.86569	0.99578	-0.29682	1.20208	0.89683	1.69932	-1.17683	-0.78863	-0.48380	-0.30550	-0.61624	1.51921	-0.31211
PLS1_rep2		1.00000		17	C	A3	15	71	677	534	-3.61737	2.02490	8.01348	4.52689	-1.35053	-5.07618	1.77858	-0.88591	-0.87895	-3.93457	-0.28445	0.49921	-1.55492	0.32210	0.70517	-0.76579	-2.00649	3.13791	-0.71847	3.35378	1.95303	2.44261	-0.53714	-0.15019	0.22438	0.12350	1.43049	-2.51326	0.89325	1.94257	0.64652	0.09999	0.55678	-0.57542	0.64420	-0.81188	-0.27656	0.04038	-1.12801	0.27045	-0.39362	1.23538	-0.17877	-0.42264	0.01556	-0.81860	0.35517	0.47234	0.54431	0.28953
SPTB_rep3		1.00000		18	C	A3	15	71	497	583	-4.25747	6.44837	2.16067	3.64539	-9.11016	3.74776	2.43251	3.96284	0.96928	-1.52009	-0.30988	-3.57537	1.27206	-1.21596	2.91568	-2.32798	-2.55655	0.48143	1.55847	-0.22003	1.31171	0.43778	-1.32502	4.00956	0.40417	0.27977	1.75586	0.15606	-2.46910	-0.09650	1.86906	0.09523	0.40892	2.68215	0.36338	-1.58952	0.63038	1.04438	-1.95732	-1.30794	-0.50708	0.57467	-1.72640	1.35845	0.32044	-1.22556	-0.00832	-0.36156	0.67568	-0.26015
AMPH_rep2		1.00000		6	C	A3	15	71	257	576	-7.80487	2.67355	4.06223	1.54223	-0.28402	-2.36431	-0.67096	-2.66024	-0.75803	-4.94109	-0.20660	1.00987	-0.14213	1.55641	1.56216	-0.22194	-1.19616	1.65114	-1.28085	1.40701	2.11214	2.03702	1.72751	-0.94076	-1.00944	-0.97467	-0.41747	-2.42368	0.49852	-0.90648	-0.03914	1.61868	-0.42067	0.06128	0.27706	0.38738	-0.70795	-1.92865	-0.43707	-0.44435	-0.03354	0.51915	-0.82190	0.35647	-0.67732	0.63150	0.02353	-0.11951	0.06453	-0.62906
LIMK1_rep1		1.00000		14	C	A3	15	71	704	616	-11.40408	0.38240	1.88824	3.42666	4.28966	-1.59888	0.88937	0.05626	1.04814	-6.72651	2.06915	-0.39443	1.22022	-0.10480	-0.69705	-3.38474	-1.74908	1.58623	-2.54783	0.10809	-0.81958	4.02288	0.98220	-0.68163	-1.46214	0.24771	1.45233	-0.94710	-0.15003	1.01968	1.38317	-0.88403	0.27379	0.24431	1.70540	-0.25317	0.08981	-2.25978	0.30314	-0.19556	0.37263	0.72286	-0.07880	-0.29011	0.64064	-0.34525	0.00763	-0.00321	0.02267	-0.50366
SWAP70_rep1		1.00000		30	C	A3	15	71	838	801	-11.09728	4.33832	4.67116	1.85478	0.59710	4.99267	-6.48230	2.38517	0.72681	-0.46309	-2.92769	-0.26512	-1.79547	4.34744	2.59919	-0.99329	0.11955	0.16721	-0.23549	-0.71932	0.23465	2.88458	-3.43955	1.33694	-2.54648	0.49048	0.02976	-1.33873	-0.40670	0.02519	2.79148	0.27920	-0.98719	2.04570	1.63522	-0.73705	0.55812	-0.12521	0.77212	1.57860	2.06569	-1.09703	0.29578	-0.97808	-0.89118	0.02649	-0.75664	0.94618	-0.20075	-1.01298
SWAP70_rep1		0.97222		36	C	A3	15	71	828	925	-12.00309	-0.77527	4.97422	-7.61280	-0.39665	8.47365	-5.73836	2.60514	0.00218	0.30094	-3.12873	0.98191	0.15180	1.90988	-4.43616	-0.26321	-1.70937	2.87791	0.05637	-1.84512	-1.76010	1.82733	-1.72371	1.53949	-1.20938	-0.83028	0.57999	1.11180	-0.05363	-1.59091	0.95846	0.51550	-0.05152	-0.67679	0.54384	-0.12096	0.41845	0.44185	0.67982	-0.86462	-0.63111	0.24898	-1.97815	-0.02057	-1.32789	0.75969	0.61583	-1.09001	-0.58614	-0.72558
WDPCP_rep1		0.83333		42	C	A3	15	72	334	259	-6.82526	-8.03723	3.31874	5.95099	-1.63259	-5.12359	2.14083	4.52176	-0.41174	-0.09960	0.24316	3.85153	0.60165	0.57926	-0.38401	-0.54470	-0.67987	-2.05236	1.86707	-1.09377	0.36686	-1.26101	-1.44084	-0.72628	0.28566	-0.65034	-0.86479	0.03066	0.82923	1.43624	-0.75122	0.14755	1.76555	-0.31769	-0.86318	-0.12108	-0.06865	-1.79779	1.26716	-0.54710	-0.00157	0.10272	-0.89803	-0.26752	0.70020	-0.39641	-0.28402	-0.29941	-1.15166	-1.64268
SLC9A3R1_rep2		1.00000		10	C	A3	15	72	658	281	-5.83402	9.38933	0.52737	8.82732	-5.75159	4.14850	-3.71068	7.04586	0.19958	-2.06266	-0.65573	-3.77240	3.51155	3.29433	2.70873	-1.37031	-4.26379	1.52607	-1.07558	-0.32173	0.49145	1.51634	-1.16123	3.35319	-0.89313	-0.41346	-1.25016	0.53368	-0.45742	0.35389	2.22937	1.30255	1.03789	0.07676	2.15072	-0.42761	1.13598	-0.66268	1.11777	-1.71684	1.50433	-0.91978	-1.70628	1.26436	-0.31778	0.86131	-1.37821	-1.60408	0.19854	1.52534
UTRN_rep1		1.00000		8	C	A3	15	72	793	312	19.13967	8.35131	-4.33291	2.15031	8.49250	-2.42401	-6.33718	-6.14745	-3.14139	-2.73832	-1.97092	4.51927	-1.72646	-0.32463	0.32978	1.56362	-0.60062	3.59694	4.29925	-3.90523	-1.76511	2.59838	-1.24243	-3.37491	-0.75404	2.06016	2.05084	1.64072	1.78921	-0.81329	0.72512	-0.52114	0.07318	0.59307	-0.44557	-0.00750	-0.65647	-0.51842	0.24559	-0.37292	0.29259	-0.68737	-1.48747	0.84471	2.12731	0.62977	-2.09739	0.35023	-0.61845	-0.44365
MYO1C_rep2		1.00000		26	C	A3	15	72	808	364	-4.26732	4.82875	5.67506	2.19556	-9.64352	-5.22124	-3.13180	3.24439	3.41737	0.21068	-2.27169	5.37654	-0.69750	5.86762	2.73827	0.31178	3.52796	1.64770	0.83707	-0.49262	-0.31588	-0.62312	-1.69559	0.61567	0.60443	-1.29540	3.05319	-1.19271	2.15601	-0.09109	-0.35836	0.30689	1.19288	2.50528	-0.87817	-1.05129	1.23464	0.58967	-0.79933	-0.03245	-0.33479	0.23326	0.26508	-0.65127	-0.89167	-1.51827	-0.13041	-1.07713	0.30442	-0.74725
TPM1_rep1		0.73810		42	C	A3	15	72	436	394	-10.39078	-4.35256	8.50985	3.83799	-0.89635	-0.10320	0.22777	2.50721	0.34702	0.88211	-0.76278	-0.46986	-0.68590	-1.18444	4.19509	-1.15176	-0.39875	1.55276	-0.49603	0.80617	-3.57972	0.85032	0.10234	-0.61669	-1.10329	-0.77830	0.10780	0.00722	1.90565	1.37500	0.21012	0.18065	1.77974	0.81231	0.09983	0.23707	-0.46926	0.27611	0.81515	-0.11535	-0.16721	0.66812	0.86484	-0.33857	0.62976	-0.32894	-0.24626	-0.74069	0.61421	-1.27934
SLC9A3R1_rep2		0.80000		20	C	A3	15	72	352	424	-9.60315	0.13290	6.94378	1.60688	-3.59075	3.35660	-4.30891	-1.07253	1.62688	4.34375	-0.78924	-1.33749	-0.17383	2.72157	3.76972	-3.71580	3.51894	-0.34931	-1.70410	-0.00639	-2.87543	-1.05763	-1.51884	1.41473	-0.45299	-0.55673	-0.06753	-1.27559	2.41931	-0.38148	0.65319	0.70800	0.22755	-0.83879	0.15450	2.10664	0.19406	0.20904	0.62229	-0.54763	0.21413	0.78443	0.95184	-0.79797	2.31242	0.60163	-0.28818	-0.34793	-0.01727	0.34948
MYO1C_rep2		0.88889		27	C	A3	15	72	843	485	-9.02284	-2.85242	13.44556	-1.67662	-1.35925	-3.79655	-0.16349	3.43323	-1.76748	-2.89819	-1.37219	1.24599	-0.43872	0.75693	1.49891	3.11025	0.84560	1.43912	1.46444	-1.92334	-2.69491	3.27496	0.58722	1.21730	-1.28518	-2.04701	0.76391	-0.58960	-0.10604	1.12032	-0.17450	-0.80153	2.69506	0.38417	1.82697	0.70327	0.53155	1.11263	1.13062	-0.21670	-1.33396	-0.00237	0.52580	-0.19592	1.28882	0.31478	-0.49439	-0.54444	-0.78928	-0.07274
ALKBH4_rep1		0.90323		31	C	A3	15	72	136	475	-5.17841	1.75531	-0.27830	7.05123	-0.00943	-2.38083	-2.02500	2.62879	-0.25858	-2.72209	-1.20240	1.91995	-1.01642	-0.74499	0.72282	-1.65264	-2.12734	0.26751	0.40941	3.19416	0.26862	1.40580	-1.29901	0.29566	-2.18455	-0.19299	1.23235	2.78589	0.16044	-0.47817	0.38541	1.03329	-0.37218	0.56435	0.49336	1.19937	-0.26580	0.03590	0.50773	-0.93041	-0.03106	0.69500	0.31639	0.89309	-0.01740	-0.38259	0.12113	1.02449	0.56498	0.09482
ARHGAP44_rep1		0.76316		38	C	A3	15	72	736	809	-13.46277	0.61175	0.27566	0.83861	1.76041	-0.52383	0.19467	2.37501	4.74681	0.35990	0.21735	0.32478	0.46076	1.85626	0.66412	-3.61999	1.37355	1.55323	0.23826	2.17409	-1.93022	2.29138	0.66276	-0.52689	0.43587	-0.55432	-0.99836	0.25250	-0.21303	0.87353	2.10973	-0.28467	0.79839	0.47161	0.37349	0.40483	0.08748	-0.87703	0.32652	0.67887	0.58322	-0.16138	-0.84021	-0.39815	0.65444	0.16938	-1.00698	0.85166	0.85202	-0.69120
MYL12A_rep3		1.00000		27	C	A3	15	72	668	806	-9.97431	-1.77533	2.12742	5.77186	7.59590	-2.04624	1.07667	1.44546	1.03151	-1.13244	-3.64177	0.61796	-1.08403	-1.26729	4.28063	1.44958	1.30062	-0.06269	0.36931	0.75238	-1.71588	2.18974	0.52888	0.98930	-1.43875	0.76592	-0.14407	-0.83336	1.22998	-1.11033	0.25592	1.32727	0.44048	0.12144	0.67068	0.72360	-1.49857	-0.21657	0.25312	0.07830	-0.38015	-0.22393	0.10701	0.09989	-0.78277	-0.17687	-0.35377	-0.05847	0.93667	0.24945
RHOB_rep3		0.92857		14	C	A3	15	72	590	861	3.96742	-5.81672	2.00002	6.67546	9.38929	1.85728	4.33171	-2.55019	1.36117	2.57071	-8.13367	1.22239	-2.47552	2.22952	-1.78534	2.44653	-5.02980	-2.06652	-2.81287	-0.11203	-4.26476	-3.04852	0.48726	1.49856	-0.45548	2.38978	-0.76769	0.96702	0.96661	-0.11722	1.08755	-0.37710	0.21062	1.49281	1.08035	-1.15469	0.14462	-0.37709	0.74428	-0.54652	0.89242	0.40330	-1.47919	0.21817	-0.33304	0.20265	0.05275	-0.31453	-0.18937	-0.94567
RHOB_rep3		0.85714		14	C	A3	15	72	578	898	7.76510	6.42317	1.00060	4.26576	5.75052	-1.60547	1.01373	-2.06017	3.63303	0.00533	-6.29210	0.09500	-3.89423	1.95454	1.78927	3.13041	-2.27368	-3.20505	-4.61831	3.26701	-2.79522	0.12838	2.75895	-1.11724	2.23091	0.49363	-2.12474	1.15936	1.86752	-0.74401	-0.41639	0.56098	-0.10248	0.90453	1.00493	-0.67975	0.76767	-0.43377	-1.32405	0.36804	-0.55920	-1.10038	-0.94822	0.44458	-0.78443	0.89001	0.69390	-0.53152	-1.30611	0.52934
MYL12A_rep3		0.92593		27	C	A3	15	72	695	894	-9.89692	3.32415	0.92355	8.22875	8.82544	1.42833	3.67445	2.70172	0.45249	-3.51212	-3.13673	-3.46490	-0.71527	-0.68884	4.85640	0.65377	1.77231	1.18248	-0.09123	1.26840	-1.56473	2.65705	1.65773	0.66931	-2.12034	0.19254	-1.21398	0.59319	0.51489	-0.77266	0.69104	0.30848	1.24653	-0.39787	0.98918	-0.55750	-0.49124	-0.31637	-0.41893	-0.20521	-1.71001	0.86105	0.21798	-0.89898	1.38501	-0.18433	0.04920	-1.22247	0.20003	0.37349
FAM171A1_rep2		1.00000		13	C	A3	15	73	756	90	3.32671	-7.60090	-2.33810	9.71344	-0.51458	2.46355	2.20484	-2.34559	0.40133	2.97633	-0.48616	1.01936	-0.72947	-0.90939	0.80381	2.20042	-0.47567	-1.61127	-1.12948	2.21253	-1.31970	-1.36595	-3.03676	-2.19509	-1.10064	2.30325	-0.27287	1.14542	1.96252	0.07311	0.13766	-0.35735	0.67089	0.46294	1.17685	0.68301	-1.12824	-1.02430	0.79034	0.37133	-1.75033	0.16713	-1.67942	0.33508	0.63336	0.37113	-0.42297	1.33601	0.73618	-0.43316
CDC42EP4_rep3		0.86364		22	C	A3	15	73	513	177	-11.50805	-4.32697	4.56249	3.73456	0.84633	1.25701	-3.41599	-0.64104	0.30392	-3.24983	-2.07204	1.86292	0.17162	-0.75144	4.00567	-4.27871	0.46506	-0.38862	0.74198	-0.66210	-2.05353	1.57101	-1.88370	1.21893	-0.52269	0.56398	0.87493	-1.63585	2.01789	0.49582	1.36395	-0.40805	0.41976	0.25786	0.85750	-0.45821	-0.19635	-0.13081	-0.08719	0.70731	-0.85910	-0.05885	0.09739	0.28278	0.28361	-0.44919	-0.15907	0.14274	0.37565	-0.29524
GAS2L1_rep2		1.00000		14	C	A3	15	73	612	182	-7.59651	4.21689	-2.25185	6.35846	3.30259	-4.83261	0.15241	2.64183	2.14189	-1.26357	-0.80100	2.51664	-2.04006	-2.09418	1.78097	-1.75475	-0.30075	0.00246	-0.51746	-0.98987	1.09185	1.28871	-1.44226	1.39901	-2.75402	-0.41090	-1.46921	0.39654	1.03212	0.44990	0.18231	-0.05851	0.67552	0.45264	0.87554	-2.19593	-1.14272	-0.40835	0.87529	0.21199	-1.21713	0.56235	0.61479	1.23157	0.84265	-0.55643	-0.43411	1.48181	-0.43699	-0.69778
SPIRE2_rep2		1.00000		22	C	A3	15	73	295	245	-11.09748	1.82527	4.79253	1.33978	-3.47966	-0.02366	-0.45669	4.12195	1.26896	-4.95979	-2.42191	0.64932	1.74163	5.25299	1.36608	-1.59672	-1.41321	2.15626	1.75869	0.21512	1.10488	1.06995	-2.06466	-0.01455	-0.55673	-2.06204	-0.78172	-1.56370	-0.15825	-2.66687	0.71189	0.80980	0.44035	-0.59241	-0.39479	-0.96033	-0.29473	-1.35758	0.31779	0.31233	0.16368	-0.88494	-2.02943	-0.30114	-0.44540	0.61443	0.45253	0.97235	-0.94723	0.83981
LIMCH1_rep3		1.00000		21	C	A3	15	73	860	297	20.70851	-23.16734	12.29612	3.35256	2.04844	3.66530	-6.91874	8.73275	7.14076	3.69766	-1.16127	0.31769	3.60733	-2.13682	-1.21929	1.87987	0.41615	-3.03474	-0.31963	-0.06138	4.83270	1.10334	0.49468	0.02688	1.58660	3.12016	-0.85168	1.22585	0.31620	-0.98254	-0.36537	-1.44223	2.14580	0.32112	-0.99079	0.60639	1.48533	0.37060	0.74177	-0.52296	0.69313	1.40526	-0.12070	1.60451	0.25295	2.72261	0.78701	-0.30651	-1.03102	0.22180
GAS2L1_rep2		1.00000		20	C	A3	15	73	604	294	-9.65480	0.29461	2.38870	8.61218	7.75830	-2.11117	0.51633	-0.16056	1.51637	-5.63111	-1.77330	-0.53738	1.70616	-1.00644	2.14291	-2.33497	-0.00952	-1.39594	-1.19039	-0.98249	-0.44988	2.53529	0.11755	-0.02390	-2.34197	0.54315	0.86657	1.23609	-0.53497	-1.59960	0.19730	0.38588	0.69993	0.82755	-0.30996	0.04677	-1.55188	-0.82236	0.43158	0.22010	0.05455	0.45780	-0.07977	0.71981	0.48474	-0.70559	-0.47198	-0.73143	-0.67996	-0.36955
MYH10_rep2	PDLIM7_rep3	0.60526	0.39474	38	C	A3	15	73	424	333	-14.72751	-3.16887	3.23450	6.22740	1.74797	-0.04993	1.90842	2.58406	-0.42239	1.15366	1.16371	-0.13502	0.16540	-2.13097	4.88092	-0.82839	-0.15928	2.11773	0.14540	-1.08119	-4.06003	4.00019	1.52911	1.13608	0.30123	-0.41211	-0.58139	-0.15414	-0.96281	0.10468	1.52295	-0.59885	1.54857	-0.09053	1.12722	-0.01883	-1.27868	-1.99175	-0.90968	0.84581	-0.32571	0.43530	-0.43723	0.44237	0.96368	-1.66593	-1.32327	0.24168	0.08161	0.73160
PDLIM3_rep2		0.94286		35	C	A3	15	73	173	376	-9.54970	-3.28338	3.41713	2.31741	0.14299	-1.72386	-1.07548	-2.77626	-0.16210	-1.79768	0.20940	2.97291	-0.62314	0.71610	3.62174	-0.46034	-0.52438	0.34537	0.95131	2.39276	0.10143	1.02961	0.74039	0.87657	-2.37799	0.33706	0.71240	-0.15832	1.06101	1.61313	1.52279	-1.29322	-0.56099	-0.72490	1.30744	0.09355	-0.76877	-0.30402	-0.04318	-1.01875	0.60807	0.46848	-0.44984	-0.41025	1.18554	-0.44688	-0.29456	0.54139	1.19602	-0.47132
FSCN1_rep3	CORO1B_rep3	0.59091	0.36364	22	C	A3	15	73	563	387	-8.85748	-5.01687	2.23097	6.51736	4.98000	-0.98388	1.13484	-1.80949	-0.45604	1.13720	-3.11470	-0.66737	0.77885	0.50230	0.89836	0.26487	3.08109	0.55614	0.96657	-1.82391	-1.76572	-0.21054	0.52593	1.87285	-0.78909	1.34822	-0.26428	0.80083	-0.19038	-0.02798	1.27064	1.23724	1.01757	0.55562	0.61793	-0.09816	-0.24108	-0.15799	-0.87165	1.76935	0.95591	-0.46399	0.64642	0.23177	0.68704	-1.24991	-0.22903	0.04425	0.80987	0.73205
MYH10_rep2	PDLIM7_rep3	0.64000	0.36000	50	C	A3	15	73	410	452	-18.06218	-3.67036	4.38494	3.27271	4.45322	-2.05440	1.22294	3.48183	3.44276	1.09648	3.38516	3.55168	-0.84995	-1.37734	4.70696	-1.77095	-0.74364	2.39277	0.72763	-3.98168	-4.45830	2.73644	1.65113	-0.67170	0.84414	-1.20176	0.91059	-0.03985	0.67559	-0.52037	0.48497	0.13280	1.68519	0.09981	0.49719	0.28930	-0.41692	-2.20516	0.54012	0.65700	-0.12462	0.00264	0.96517	0.41797	1.24308	-1.74623	-0.99553	0.40578	0.12465	0.05523
PDLIM3_rep2		0.88000		25	C	A3	15	73	197	487	-4.64845	-9.93979	1.14794	3.66399	0.75913	-0.50391	2.34979	-0.74961	-0.39540	3.37063	0.44946	1.61118	3.12184	-0.65348	-0.63134	0.93908	-0.03184	-2.04957	0.45357	-1.05075	-2.26506	0.19819	1.55441	-1.42786	-2.62755	1.14746	-0.77500	0.73883	-0.35403	-0.32567	-0.63539	1.57186	0.55733	0.27120	0.13523	-0.20467	0.40233	-0.55886	-0.69048	1.05255	0.30533	-0.93063	-0.99698	-0.39514	0.45617	-1.17242	-0.87858	-0.04974	-1.28890	0.23825
EPB41L3_rep3		1.00000		20	C	A3	15	73	904	502	-5.71167	-0.50504	2.24807	3.68359	4.44661	0.10883	1.15165	-1.06522	0.23668	-1.22594	0.68824	-1.95466	0.44200	-3.27805	1.22112	-1.60843	0.45981	0.20874	-0.29855	2.49960	-2.83797	2.15818	-0.65664	-1.43216	-2.05514	-0.36535	-1.40775	-0.32314	1.66601	0.36416	0.09076	0.43593	-0.02232	-0.12990	0.63814	-0.23413	-0.44695	-0.00315	-1.11197	0.74333	-0.56379	-0.01758	-0.55254	1.61286	-0.60069	-0.46288	-0.32211	0.02869	-0.22338	0.20147
FSCN1_rep3	CORO1B_rep3	0.59259	0.37037	27	C	A3	15	73	513	497	2.80670	10.14150	-2.81765	13.98744	3.56072	-2.35422	-4.92123	0.16052	-0.20748	-5.83114	-1.61600	1.11568	-1.18464	2.39136	0.37741	1.16221	-2.78520	1.68865	1.85064	-3.19207	2.67613	1.68890	0.18356	-1.89909	-3.32685	1.72509	-0.93434	-1.91522	-0.27353	-2.64236	0.62085	1.64101	0.89093	0.43496	0.49253	0.53398	-1.53856	-1.56937	0.86188	-0.61273	-0.69751	0.30177	0.23010	0.20667	-0.06715	-0.90298	0.11712	0.03507	0.85523	0.02073
EPB41L3_rep3		0.95000		20	C	A3	15	73	764	580	-4.40382	-4.10600	0.27185	2.88773	0.86181	0.13825	0.94361	-3.18249	-0.71506	2.82965	-2.72255	0.74584	-0.71870	0.51609	-0.49560	-5.36759	-1.30847	4.23601	0.35512	-1.34158	2.85176	-0.52252	0.39235	-2.69544	-0.47447	0.89240	-1.65682	-0.86228	0.46610	0.88842	0.35024	1.22367	0.53709	0.93003	0.77196	0.39033	-0.89029	-0.07621	-1.18481	0.27070	-0.43124	-0.09870	-0.44168	0.61777	0.96364	-0.83667	-2.59101	-0.28581	-1.44452	-0.35662
ZNF185_rep3		0.71429		21	C	A3	15	73	818	633	-0.96423	-0.23512	-2.61216	4.30849	-2.72295	-0.45609	4.69850	-2.11105	3.50089	-1.22239	1.94753	1.15645	-1.16618	-2.26916	0.00340	-2.36140	-4.25453	1.21487	-2.04675	1.57966	0.27921	2.66468	-0.00271	-1.30296	0.57527	0.93224	-1.62789	0.77393	0.65584	1.31267	1.01484	-0.26362	-0.13303	-0.77720	0.39900	-2.52392	0.32699	-0.22203	0.54325	0.22094	-0.27606	-1.79941	0.72228	-1.18355	0.26534	-0.44542	-1.31157	0.07446	0.27505	-0.12760
ZNF185_rep3		0.93750		16	C	A3	15	73	808	677	-3.66046	-5.24814	0.40174	5.99447	2.37310	-3.68454	2.52559	-3.21269	-1.05838	-1.49340	-3.54578	2.91321	-0.82741	0.02507	-0.68151	0.20791	-1.19463	1.16990	1.65331	-0.71612	-0.30247	0.69939	0.33391	1.31762	0.34542	0.16949	-0.42463	1.30205	1.63230	-0.50802	-0.49334	1.66344	0.30938	-0.17972	-0.95079	0.12151	0.24489	-0.53776	-0.51985	0.89703	0.08837	0.01096	-0.27039	0.24906	-0.42792	-0.62313	-0.73830	0.57199	0.87573	0.90488
WDPCP_rep1		0.95122		41	C	A3	15	73	217	719	-6.79918	8.37751	14.74432	-6.55746	-0.69122	-7.61788	-1.44330	7.18287	-1.07306	-2.81587	1.51030	3.37042	-5.35581	-0.13849	-1.24468	4.07056	-1.72934	3.15974	-0.20340	-1.64863	-0.24540	5.57584	1.79053	-3.45715	0.12948	-3.36618	0.28350	-0.76305	-0.10063	-0.75384	0.19117	-1.34122	3.54841	0.54856	1.84412	0.98134	0.30254	3.05256	1.79682	-0.21712	-1.34153	-1.91552	1.12659	0.64806	0.92909	0.50027	0.04895	0.27764	0.02940	2.06902
SHROOM1_rep1		0.85714		21	C	A3	15	73	643	803	-9.94704	5.93743	-0.91119	1.84845	5.54676	-2.08223	1.66884	0.99217	4.81703	-2.96948	-0.01124	-0.27174	-0.48333	-0.55349	-0.63308	-1.85534	0.21283	0.65417	-1.42178	-0.73121	0.94606	3.12735	-1.11708	-1.26440	-2.48060	-0.45912	-0.79148	1.16676	0.33090	0.89453	1.40159	-0.89214	0.53876	0.30570	0.93292	-1.42076	-1.17189	-0.71252	-0.93145	1.78051	-0.28522	-1.25667	0.10708	0.45048	-0.62493	0.71577	0.36841	0.08529	-0.26557	0.95131
MYO1C_rep1		0.85000		20	C	A3	15	73	628	850	-3.09012	-1.59577	-1.78052	7.54835	1.58305	-0.24709	3.35038	-3.16503	2.26809	1.07992	-3.81721	1.04122	1.24215	1.65705	-1.90622	-0.63437	1.26737	1.19074	0.60062	-1.83696	0.78483	1.98276	-2.79021	-0.29285	-1.56656	1.05049	0.79913	1.23715	1.99175	-0.57601	0.78578	1.79406	0.67199	-0.38003	-0.91257	0.01201	0.00745	-0.66733	0.37602	0.70432	0.16163	0.07693	-0.89190	0.90200	-0.32100	0.15510	-0.40803	-0.02020	-0.24257	-0.61483
MYO1C_rep1		1.00000		18	C	A3	15	73	584	922	-0.11933	5.47960	-4.00457	12.51210	3.73402	-0.25793	0.43651	1.30529	0.77581	0.77572	-5.58791	-2.49218	0.40043	2.28861	-0.25825	-3.28877	1.43459	3.79207	0.43050	0.66496	1.04718	1.93658	-1.96624	-0.30199	-5.24080	1.81405	0.23971	-1.20666	0.40297	-1.79305	0.67676	2.34538	1.17799	1.17092	0.23541	0.49260	-0.51993	-1.21936	-0.36801	0.28407	-0.38026	-0.23010	1.06032	0.16307	0.45122	0.27807	0.44992	0.78211	-0.41174	1.20270
RAB10_rep1		0.88462		26	C	A3	15	73	82	935	-7.98062	-8.41715	6.18891	-0.29882	1.83355	3.54564	-4.58959	2.62556	3.13016	-0.55584	-0.47240	1.60992	0.59944	-1.97595	-0.81608	0.53425	0.02131	0.04972	-0.94617	0.02154	-3.63815	-1.49023	-0.81492	0.57635	-2.07204	0.94601	-0.02078	-0.23593	1.32380	-0.72285	-0.67331	0.60032	1.50910	0.92899	0.26519	-0.54908	0.22105	0.60348	0.22731	-0.16175	0.11991	-0.05052	-0.77876	-0.63039	-2.06737	1.52793	0.03265	0.66258	1.34349	0.21773
ARAP1_rep2	ARF6_rep3	0.51064	0.48936	47	C	A3	15	74	911	186	-10.99616	-3.20965	3.51639	-2.45623	-2.45267	2.92986	-1.62307	-2.86154	1.29288	-3.47389	3.85398	2.05715	-0.29271	-0.35501	2.69621	-1.36745	-2.82640	-0.62256	0.96126	2.07537	-1.78669	1.39102	-2.58578	-0.72853	-0.12993	-1.15860	1.18427	0.18508	1.56517	-1.58596	-0.54190	-0.54032	-1.13089	0.09608	-0.92883	0.24744	-0.75483	-0.15191	-0.07348	-0.80667	-0.05451	0.89937	-0.88195	-0.26268	-0.45580	-0.83837	0.51006	0.75839	-0.44704	-1.16412
FER_rep1		0.91304		23	C	A3	15	74	465	260	-3.43304	2.76175	7.91793	3.68310	2.18379	-2.29450	-2.16422	1.76686	-1.03082	-4.18457	-1.54772	-2.25632	2.30578	2.75973	-0.83531	-0.04893	-1.46569	-1.57588	0.40363	2.10340	-1.13264	-0.64623	0.39631	-0.03801	-6.89621	-1.21986	0.58418	1.15327	1.28220	0.28786	-1.28883	0.57853	1.23376	1.58080	-0.97162	-0.31167	0.49246	0.57246	0.31113	-1.34679	0.30919	0.00853	-0.59139	1.02941	0.35339	0.36528	-0.07257	-1.64954	-0.88899	-0.66221
KPTN_rep1	MYH14_rep2	0.37500	0.37500	64	C	A3	15	74	678	298	-5.04972	3.71887	8.33558	7.69876	-2.27856	-5.49263	-3.45477	0.87903	1.08051	0.66462	-2.19138	1.78035	-3.10512	0.62636	4.11258	-2.57280	1.78046	1.26261	0.86716	1.70707	0.16736	-1.00831	0.74526	0.97790	-0.84754	-0.17417	0.94994	-1.97475	0.45851	-1.68655	-1.00951	1.17389	0.56750	0.93497	-0.13159	0.97891	-0.22089	-2.21261	-2.01257	-0.65848	1.40025	1.70614	-0.36810	0.79934	-1.56248	-1.16891	-0.09718	-0.35101	0.13991	0.44867
CNN2_rep2		0.92453		53	C	A3	15	74	278	341	-3.28524	-0.73087	1.53907	-0.16905	-6.51881	-0.52592	0.92833	4.14354	1.10534	2.00773	0.26384	1.33553	1.02517	1.17783	0.39317	-0.43315	-2.74987	-0.83273	3.72233	1.67231	0.33073	-1.36519	0.51269	-2.20470	-3.61881	-0.40148	1.84617	0.31982	-0.19540	2.15534	0.40428	0.98776	1.01004	1.28266	-0.65954	0.53978	2.87894	0.15352	0.24217	0.08204	-0.26622	-0.79177	0.42195	0.04785	-0.26758	0.71555	-0.69547	0.44068	-0.62944	1.61043
PDXP_rep1	MYO5B_rep1	0.56667	0.30000	30	C	A3	15	74	701	425	0.59485	-7.85887	-0.72117	0.37743	4.74911	-2.99472	1.71004	1.06831	-3.55439	0.97088	-1.57306	3.52273	0.77268	1.71726	0.10360	-0.08365	-1.41405	2.66080	4.89927	-2.56398	1.08897	-3.27859	-0.67269	-1.73922	-0.58895	0.60562	-0.91865	-0.13485	-0.43028	0.23264	-1.01813	0.96453	0.49122	1.01735	0.07287	-0.17266	-0.18481	1.26090	-1.74423	0.86052	0.71205	-0.23950	-0.02788	0.49471	1.16916	-0.85698	0.22919	-0.42304	-0.32546	-0.84010
MACF1_rep1		0.72414		29	C	A3	15	74	834	463	-3.60179	1.08037	15.22965	7.83036	-2.00427	3.42788	-3.35291	-1.20752	-4.27161	1.61551	-0.46189	-2.76723	-1.42970	1.82462	3.64415	-2.14156	-0.87496	-2.68967	0.43345	-2.04247	2.09843	0.48942	0.93899	1.30549	-0.88163	-0.01073	0.88004	0.65794	-2.96970	-1.46677	2.49680	-1.21437	-0.30248	-1.11201	1.34489	-1.13034	-0.44264	0.53316	0.72540	-1.29767	0.33581	0.88263	-0.34053	-0.37082	2.03671	-0.59301	-0.33036	-1.82751	-1.40358	-0.50330
MICAL2_rep2	DCTN6_rep1	0.56250	0.31250	32	C	A3	15	74	633	465	-8.42056	-4.42798	9.60648	0.38636	-3.04043	0.03085	-0.98881	-0.38722	-3.68660	-2.49293	-0.83494	-0.87292	-2.24008	2.06838	2.10125	-3.67156	-2.15966	2.12149	3.59777	-1.49090	0.58031	-2.18169	1.04337	-0.60000	-0.15522	-2.89633	-0.27158	-0.95840	-0.00960	-2.87392	0.29235	-0.33858	-0.74954	-0.23742	-1.25134	0.69948	0.59096	-1.05493	0.83749	2.09874	1.08284	-0.56220	-1.14426	-0.13671	-1.53037	-1.44623	-0.57322	1.54279	1.47703	-0.66629
BIN3_rep1		0.96774		31	C	A3	15	74	205	646	1.81942	11.92573	1.41458	-6.51543	-5.27943	3.20454	-3.25611	3.34972	0.78948	2.73792	-3.49825	-1.23650	1.89934	4.62196	1.15927	3.88937	0.50170	-1.55781	1.86784	0.05477	0.25902	3.38582	2.15470	-1.26562	-0.33015	-1.94077	-3.00119	0.00674	0.40693	-0.37553	0.78469	-0.29122	1.87265	1.88747	-1.32967	-0.64141	0.79438	0.79550	0.21912	0.61674	-0.90483	-1.09365	-1.25440	-0.71408	-0.49258	0.05913	0.53435	0.56163	-1.73863	0.19317
LIMCH1_rep3		1.00000		46	C	A3	15	74	123	724	-10.13165	-6.52732	11.12646	2.78379	-5.37875	2.69537	-3.89177	-3.89352	0.86621	1.93607	5.11273	2.57593	-0.83992	-0.47853	5.33589	-0.79910	-1.08676	0.84615	-1.05491	-0.16324	-4.23393	1.21574	-0.62601	-0.40482	0.50499	0.95304	-0.29759	1.08856	-0.68772	1.50288	1.34003	-1.14121	1.00582	0.10710	1.95523	-0.81115	0.14681	-0.36585	-0.35740	0.43037	1.09713	-0.10719	0.13377	-0.46179	0.97844	-1.05302	-0.62787	-0.71089	0.40792	-0.53515
CONTROL_rep13		1.00000		12	C	A3	15	74	608	781	27.26061	-15.21055	-2.22922	3.62886	3.29748	3.12036	0.80078	-6.81331	5.33648	3.48641	1.57203	5.20375	-3.26066	6.25881	2.48401	7.98625	-4.30800	5.47239	-2.35552	-2.58296	-3.68220	-2.11735	-3.85126	-0.34765	-0.66713	3.66668	-1.29910	0.58814	1.91485	-1.35767	0.81411	-0.18573	1.49148	0.63371	0.76951	-1.08546	-1.74262	-0.66273	0.77047	-0.62585	-0.64454	-0.55022	0.52898	0.27025	-0.37652	-0.35101	-0.62160	-0.44936	-0.37059	-1.32735
CONTROL_rep13		1.00000		7	C	A3	15	74	593	812	34.90197	-16.56277	3.18565	7.51734	2.23859	6.40161	-0.26033	-8.97613	6.23138	3.38695	-0.06735	1.99006	-6.72433	6.46906	4.09233	7.29888	-2.19372	7.25854	0.50568	-2.43734	-3.27864	2.72075	-4.95696	-1.40436	1.43650	3.36755	-0.55339	1.11194	3.15518	-1.17947	1.29272	1.00064	1.29913	0.67291	1.19983	-1.20024	1.18497	-1.23608	0.42056	-0.56778	0.76533	-0.82078	0.22538	0.05340	2.02501	-0.14489	-1.88978	-0.53447	-0.30143	0.30007
LIMCH1_rep3		1.00000		46	C	A3	15	74	160	848	-11.18013	-5.00629	4.27421	6.27534	2.71618	-2.13776	4.50925	5.28482	0.13626	-1.01712	-0.41725	-1.72711	0.42811	1.38640	0.99129	-1.10222	0.63841	1.01920	1.59871	-2.26995	-3.27428	2.35695	-0.20352	0.19875	-1.00017	0.25027	0.18915	-0.88826	0.61161	1.47824	0.88455	-0.09764	1.73340	-0.72706	0.74491	-0.71842	-0.50742	-1.07868	1.19575	-0.22880	-0.33552	0.66365	-0.22126	-0.91798	0.18480	-0.16251	-0.15986	-0.34221	-0.93778	-0.44244
BIN3_rep1		1.00000		23	C	A3	15	74	327	854	-8.82327	2.59383	2.71832	-3.55904	5.48874	-0.12676	-0.25755	2.21353	1.69169	-6.31696	3.14384	-0.85101	1.05311	4.36550	0.72976	3.95123	-2.10081	0.54145	2.03656	-0.38926	-0.85440	0.22396	-0.19762	-1.79017	-0.68943	-1.61484	0.14827	0.41233	-0.94302	-2.16238	-1.51254	-0.96203	-0.74945	1.07592	0.40731	-0.13715	-0.37694	-0.70840	0.31840	-0.08212	-0.90470	0.74414	0.85554	-1.70021	0.20512	0.89622	0.77502	0.52290	-0.26263	0.12595
MYH1_rep3		1.00000		22	C	A3	15	74	269	956	-7.37520	12.94387	0.56622	4.26281	13.35779	0.12231	-2.94129	4.52775	1.49484	0.76286	-2.45529	-2.45281	-2.00074	1.58849	4.34281	2.21698	-1.91838	2.79486	-0.20239	0.59256	0.43517	1.48713	1.66491	0.15120	0.81242	0.45142	1.74257	-0.33394	1.64769	-0.34969	1.15234	-0.88652	0.12632	0.87144	0.42099	-0.90765	-1.20394	0.74644	1.25250	-0.15748	1.22895	1.11304	0.42647	-0.51331	0.16764	-0.58529	-0.80907	1.02737	0.42419	-1.07244
AMPH_rep3		1.00000		24	C	A3	15	75	494	210	-8.64373	-1.10873	1.97509	5.48106	1.20939	-3.42567	-2.41057	-3.15598	0.82913	-4.18626	3.63767	2.34068	-0.74918	-1.05055	1.34609	-1.52911	-1.65866	0.98150	-0.71304	2.81797	-0.65916	2.61972	1.39363	-0.33200	-1.93308	-0.27298	-1.26496	1.21772	-0.51124	-0.39471	1.00328	0.63094	0.74772	-0.37944	0.26740	-0.95672	-0.04158	-0.10965	-0.91703	0.95291	-0.92790	0.08382	1.09811	0.65502	1.20792	-0.35685	-1.23864	0.72183	0.03091	0.58918
AMPH_rep3		0.96000		25	C	A3	15	75	430	276	-9.58988	-0.22346	2.99136	4.02405	4.96656	-3.36230	-2.38468	-2.42208	2.73957	-3.46319	4.39411	2.15877	-1.30955	-2.66393	0.94886	1.68315	-1.31291	-0.31664	-0.15318	0.12941	-3.14278	3.36245	2.83533	-0.39767	-2.84308	-0.06498	-0.31469	-1.00763	0.38706	0.06732	0.09535	1.10096	0.14260	-0.76814	0.48131	0.63143	-0.52661	-1.19514	0.02370	0.77525	0.13181	-0.43143	-0.95986	1.14660	-0.48327	-0.65839	-1.60681	0.59571	1.48772	-0.30012
SRCIN1_rep2		0.94872		39	C	A3	15	75	902	320	2.03624	1.53865	2.48571	9.01440	-2.57337	-7.79753	-3.19973	2.82049	1.73456	0.41545	-3.59325	3.55134	1.56823	-0.63644	-1.84905	-3.27913	2.60247	1.56394	1.54493	-1.11751	-1.27033	-0.00061	0.75414	2.00696	-1.11503	-0.47356	-1.24470	-1.51455	1.12718	-0.06934	-1.37455	0.71724	0.95284	-1.37701	0.46712	0.59028	-0.36642	-0.88851	1.26594	-2.29078	-1.01160	-1.57755	-1.93711	0.87682	1.09524	-0.30032	-1.86807	0.73424	0.15769	-0.73147
PLS3_rep3		0.93103		29	C	A3	15	75	516	317	-3.03644	-7.91191	2.83328	7.70118	1.48759	-5.08599	5.84223	3.47229	-1.24182	0.72634	-1.61029	-0.84044	0.80245	-0.46715	-0.08334	-0.20135	-0.86965	0.35222	0.01842	-0.25279	-0.12863	1.78053	1.01487	-1.29171	-2.16451	-0.08643	-0.23611	1.42300	0.12085	-0.15151	-1.49663	1.38897	1.02086	-0.84426	-0.99823	0.42956	-1.41462	-0.79455	0.36523	-1.28403	1.54760	1.12355	0.12052	-0.13533	0.40990	0.25685	0.04859	0.44683	-0.29541	-0.46154
MYO1E_rep3		0.95455		22	C	A3	15	75	228	351	5.32726	-8.03116	-0.40183	1.99159	1.30578	-4.15020	3.84933	3.17752	-3.79632	0.54110	2.66551	-0.28355	-0.52518	0.64086	-3.61588	2.43093	-0.51164	-3.51763	-3.10031	-0.11993	-0.12799	0.40187	-3.42941	-0.71949	-3.24027	1.29442	-0.52438	0.35017	-0.28716	1.15509	-1.47112	1.29224	-0.22692	-0.54507	-1.59445	-1.43495	-0.87596	-0.32237	1.37395	-0.11407	1.57019	-1.21888	-0.04641	-1.08810	-1.31162	0.11494	0.10402	-0.30989	-0.71411	-0.14415
LCP1_rep1		0.88889		27	C	A3	15	75	919	581	5.10422	5.75263	2.22990	8.15326	-6.27631	-2.46139	-1.57209	-5.36980	5.62469	-6.21250	-5.04151	4.05437	-3.77330	2.91394	-0.33729	-0.17720	-6.59270	0.44220	-0.82707	0.95120	-2.75087	0.56601	1.02282	2.53477	-1.29021	2.03679	-0.98127	-1.23650	-2.06908	0.34850	1.77394	1.13510	0.81464	0.63334	1.27546	0.51322	0.11191	-0.27681	0.34858	0.52606	1.25823	-0.23109	-0.02635	-0.53394	0.20161	-1.43031	0.18680	0.22392	-0.47510	0.15381
SMTN_rep2		0.77143		35	C	A3	15	75	811	584	-4.34804	1.56447	-5.20597	1.84019	-2.22658	0.70814	2.78418	1.33884	2.47397	2.90074	-2.83271	-0.59764	2.15355	-0.56715	-2.46023	-2.79710	-1.40184	3.84229	2.12609	0.26633	-0.04361	1.20683	2.57761	-1.02611	-2.06142	1.06539	1.65222	-0.66340	1.17514	-0.00179	-1.30337	-0.03493	-0.12584	0.50520	1.27597	-1.37567	-0.59385	-0.24187	-0.33886	-0.25406	-1.30184	-0.62860	0.91628	1.35389	1.04697	0.07921	-0.70297	1.18124	-0.43015	1.49097
LCP1_rep1		1.00000		25	C	A3	15	75	880	585	2.83210	5.23560	-0.68311	1.69880	-6.22322	-0.93655	5.34463	-3.15786	6.76362	-2.77501	-5.83656	1.30858	-3.10939	3.20251	-0.52773	0.56610	-3.97025	-1.98768	-2.85808	1.44333	-3.29837	-1.71354	-2.60446	2.57640	-0.47405	1.45187	0.36415	-2.39115	-0.37475	-0.28677	-0.15762	1.25061	1.29790	-0.62460	-0.23037	0.50169	-2.91207	0.57219	-0.11198	-0.49276	-0.89678	0.20045	1.64387	-0.98348	-1.54877	0.48817	0.98480	-1.05148	-0.66777	0.31689
ARHGDIA_rep3		1.00000		6	C	A3	15	75	226	661	0.72124	11.61339	-1.07976	18.25805	8.07791	-2.03014	-5.52857	3.34746	2.90674	-0.75597	-0.81450	-1.23650	0.57377	2.50032	2.39996	2.05525	-0.62204	2.37539	-0.57293	-1.20065	-2.61906	0.48941	-0.10953	-4.73299	-3.89326	0.88412	-2.32132	-0.14546	1.71154	-0.04129	1.63526	0.41712	1.23651	0.69443	2.56603	-1.03372	0.10803	-0.51239	0.97929	0.07847	-0.57146	0.19595	0.66492	0.32235	-0.94875	-1.07842	0.02132	0.09848	1.15695	-1.03384
SMTN_rep2		0.97368		38	C	A3	15	75	785	686	0.69472	3.53591	1.59889	2.88813	-2.56192	-1.23803	4.04254	-3.93157	4.03995	-2.61576	-6.98534	0.59908	0.15918	7.74168	-2.84750	-3.61468	-2.84371	1.41281	-1.26560	-0.32422	-2.28814	2.95875	1.27080	3.76145	-0.72132	1.54898	1.55767	-1.86570	1.16298	0.70748	0.99291	1.04965	0.62461	-1.06086	-0.08165	-1.61679	0.99294	0.45424	1.10445	0.87121	0.49692	0.73234	0.22892	-0.13040	1.17295	0.06543	-0.02865	1.13641	-0.41635	0.34030
TNNT2_rep2		0.92308		13	C	A3	15	75	457	695	-3.07720	0.60612	-1.38432	6.08521	-0.94644	-1.31285	-3.04316	0.23535	6.94398	1.01456	-1.14248	4.82715	-0.81536	-4.21604	-0.65673	-3.34841	0.06048	-0.34706	-0.92034	0.08611	-3.19592	-0.76061	-2.96026	0.10198	-1.50858	0.64050	0.44932	1.77538	1.93569	-0.86283	-0.28080	0.46966	0.63295	0.16937	0.79653	0.96948	-0.74306	-0.71586	-0.59474	-0.58211	1.23869	-0.61772	-1.43041	-0.01916	-0.21102	-0.76840	-0.46681	-0.36912	0.57530	-0.87927
PLCG1_rep1		0.86842		38	C	A3	15	75	788	720	3.01963	14.17466	7.36340	5.53223	2.31462	2.06656	1.26466	-3.30826	2.22975	-3.67625	-2.62994	2.31512	-5.15753	-0.44762	2.37222	1.71141	-8.61941	2.33781	-0.16521	-4.44898	-0.07097	0.55170	1.21051	2.70900	0.62147	1.49309	3.04275	0.24055	-1.08566	-1.98194	2.48963	-0.78424	-0.06111	0.14828	0.39950	-1.35891	0.48612	0.53644	0.36825	0.53939	0.55660	0.14843	0.23264	-1.97915	1.27488	-0.57593	0.42301	-0.55030	-0.84035	-0.23078
MYO3A_rep2		0.97297		37	C	A3	15	75	297	711	-6.33892	2.19153	3.17560	2.78178	-3.69564	2.45763	-1.24911	0.82523	-1.62362	1.73522	-1.69407	-1.82818	0.38208	0.32826	0.20169	-0.94847	-0.70930	2.13840	-1.64340	0.26371	-0.93071	0.25038	-1.07332	2.19637	-1.04592	-0.13833	-0.25714	-2.00952	0.27849	-0.42598	0.65618	1.63408	1.39012	1.33628	-0.44361	0.49664	-0.01745	-0.83583	1.33037	0.28653	1.48355	0.54126	0.42430	0.23586	1.08044	1.39199	-0.46022	-0.72343	0.19654	0.10187
TNNT2_rep2		1.00000		13	C	A3	15	75	392	723	-7.96757	-3.11452	-0.36593	4.19840	3.01770	1.15946	4.17494	0.76365	1.37749	1.64414	-1.96408	-0.10366	1.26388	-1.93395	1.11169	-1.33936	-1.44745	0.45641	-0.85887	-0.63244	-1.13471	0.48737	-0.17413	-1.07960	-1.97929	0.33250	-0.42910	0.79263	1.91756	0.62107	0.25536	0.93132	-0.06185	0.20949	0.81037	-0.73853	-0.56357	0.02217	0.68698	-0.62205	0.39205	-0.59137	0.01549	0.55945	-0.63208	-1.46554	0.02801	-0.44090	0.04154	-1.53195
PDLIM3_rep3		0.87879		33	C	A3	15	75	680	868	-6.70150	0.79128	7.83208	7.64200	5.85571	-3.20062	2.20582	0.90916	-0.40018	-3.25486	-1.51882	-2.44763	1.86984	3.15161	2.69222	0.25311	0.55472	0.11617	0.23754	0.02862	1.41049	0.09504	0.90424	0.31269	-0.84014	-0.28352	-0.52160	1.25172	-1.13683	0.33882	1.10471	1.67633	0.88073	0.54024	0.63329	0.78456	-0.44057	0.99144	0.04215	0.93442	0.22062	-0.03574	0.66545	1.04617	1.11174	0.67782	-0.39188	-0.72055	0.84444	-0.15910
FYN_rep1		0.94118		17	C	A3	15	75	158	915	-11.45223	3.56187	0.53912	0.66208	5.52263	-0.24132	-1.01030	6.13009	0.09318	-0.19916	-5.47458	-0.38747	-2.70882	1.20976	2.29527	1.43891	1.80538	3.60560	1.85855	-0.74844	0.96898	0.26448	-0.34508	0.88224	-0.47526	-0.24919	-0.26929	0.00619	-0.16459	0.24215	0.96529	-2.48903	0.74637	1.30692	0.97751	-1.84722	-1.04060	0.41450	-1.02179	0.24940	-0.61753	0.49468	0.20770	-0.05657	-0.38281	0.06550	0.86710	0.94240	0.04953	0.27144
CONTROL_rep19		1.00000		11	C	A3	15	76	444	102	9.42094	-21.20507	8.48909	-0.51474	1.87780	2.23388	-6.55826	11.87236	6.88053	-2.34150	-1.35626	3.68041	4.13135	-3.90335	-2.68770	1.23008	0.48636	-7.96399	-6.83943	-0.19506	5.10036	-0.42475	1.56422	3.92363	-0.44966	2.31226	-1.17451	0.73134	0.46235	-1.21333	-0.90746	-0.65051	1.45951	0.16273	-0.38801	1.16149	2.22121	3.06703	0.05872	-0.53566	-0.35941	-0.90725	-0.32861	0.12347	-0.35040	1.53740	0.76626	0.37684	-0.27371	-0.12650
SHROOM3_rep1		0.77143		35	C	A3	15	76	227	312	-7.48795	-3.58088	15.61530	-0.99613	-5.16728	-4.52221	1.09657	2.04679	-1.09960	-2.86424	1.98323	0.98990	-0.22451	2.51767	4.27532	1.77390	-0.80659	-1.03435	1.80152	-0.69114	0.69760	2.59668	-0.28651	0.17097	-1.63754	-2.19440	0.70180	-0.03758	-3.08463	0.60632	2.74677	-2.68102	0.12617	1.42410	1.55807	-0.09165	-0.53955	-0.43626	0.16354	-1.87146	0.93115	-1.94234	-0.20554	-0.83127	-0.28406	0.34841	-0.10093	-0.91817	0.13552	-0.35371
EPB41L3_rep2		0.91667		24	C	A3	15	76	590	299	21.48865	-5.62451	-7.12179	3.93636	0.08945	-2.77629	-0.32768	2.22842	-6.66478	1.38893	1.76703	-2.02820	-3.67096	-0.76215	1.69123	-2.61479	0.19942	3.91798	-6.13205	4.66028	0.41325	0.08637	-1.79290	-1.44910	-1.64631	1.67366	-1.60538	2.53133	2.11491	1.45032	1.01881	1.29671	0.49606	-0.27233	-0.74618	-0.42362	0.63642	1.29317	-0.55423	0.88256	0.86433	1.32417	-0.72956	0.27153	-1.74907	0.72326	1.26620	0.15180	-0.65454	1.15735
SHROOM3_rep1		1.00000		35	C	A3	15	76	564	397	-1.80468	11.37310	0.83799	5.48358	1.59083	5.25873	-0.38398	3.24822	-1.31982	-0.45635	0.63126	-3.71239	-1.72208	-0.56403	1.76143	1.77289	-1.62810	-1.20590	-0.18760	-1.22028	1.84113	-2.53545	-3.29413	-0.13692	-1.71908	-1.05507	-0.99225	1.36622	1.81169	1.10080	1.31580	-1.04726	0.67914	0.55567	1.93822	-0.50141	-1.85021	1.32090	-0.16963	1.02692	1.20563	-0.93859	-0.79801	3.59534	-1.18202	0.38380	0.26602	-1.31860	-0.00794	1.28643
MYL6_rep1		1.00000		6	C	A3	15	76	184	400	-10.01757	-4.42507	1.76944	3.07635	0.68449	-1.51919	3.19245	0.00008	1.08984	-1.41513	0.39577	-0.80218	2.26645	1.26645	1.97065	1.42675	-0.38757	1.65221	-0.61054	2.23799	-2.55688	1.19366	-0.00548	1.16629	0.65650	-0.23826	-0.71011	1.00182	-0.30056	-0.06141	0.52295	1.71513	0.49838	-0.42121	0.11953	-0.29294	0.02647	0.23366	1.15275	1.02977	-0.00631	-0.03161	-0.41577	0.19869	-1.00045	-0.02447	-1.25783	0.49332	0.07934	-0.41715
DYNLT1_rep3		0.87500		16	C	A3	15	76	338	424	-5.94763	-2.74981	7.53739	2.39204	-2.78128	6.88611	3.55963	0.52804	0.52154	1.26358	0.56812	2.55658	-2.43850	-2.97856	1.26177	-0.73571	-0.13750	-0.76658	-3.74280	-0.27760	0.17325	-2.91504	-0.86787	-1.21232	1.30578	0.18175	0.04359	-1.06272	1.08604	-1.74597	-0.77043	2.39237	-0.53581	0.87388	-0.38811	0.85793	0.41300	-0.83967	1.06891	-0.82430	0.33885	0.37638	-1.12957	-0.14716	-1.21527	0.30722	1.98388	0.08665	-0.87859	0.18199
