## Supplemental Table 5 for "Mapping variation in the morphological landscape of human cells with optical pooled CRISPRi screening": Supp Table 5 - screen_data_per_cell.csv (part 98 of 535)

guide1	guide2	guide1_amplicon_frac	guide2_amplicon_frac	num_amplicons	plate	well	fov_row	fov_col	nucleus_centroid_x	nucleus_centroid_y	fPC1	fPC2	fPC3	fPC4	fPC5	fPC6	fPC7	fPC8	fPC9	fPC10	fPC11	fPC12	fPC13	fPC14	fPC15	fPC16	fPC17	fPC18	fPC19	fPC20	fPC21	fPC22	fPC23	fPC24	fPC25	iAD1	iAD2	iAD3	iAD4	iAD5	iAD6	iAD7	iAD8	iAD9	iAD10	iAD11	iAD12	iAD13	iAD14	iAD15	iAD16	iAD17	iAD18	iAD19	iAD20	iAD21	iAD22	iAD23	iAD24	iAD25
SHROOM3_rep1		0.96154		26	C	A3	15	76	437	476	-5.96545	8.98895	4.81659	-2.03444	8.02347	0.27619	-2.13621	-2.17060	-0.12527	2.17073	-0.96528	-2.36544	-2.89026	1.94239	1.46648	1.46140	0.35297	0.44005	0.43008	-1.24570	2.12287	0.07288	0.99606	0.58067	0.67158	0.11761	0.63843	-0.53079	-0.93809	-1.88895	-0.75516	-0.08070	-0.23321	1.09815	0.12513	0.39839	-1.95571	-0.47379	-1.59309	-1.10127	-1.23286	0.79881	-1.68895	0.45325	-0.61184	-0.01122	-0.44028	-0.36767	-0.75746	0.81472
MYL6_rep1		0.93333		15	C	A3	15	76	330	656	0.91391	-10.08459	-2.68665	0.88618	3.74309	0.05398	0.16725	-0.91174	-2.14597	1.66644	-1.52611	2.52919	2.36555	0.76489	-4.00484	1.47407	-1.37813	1.00889	-0.80863	-1.64589	0.35090	0.10730	2.89702	-0.68148	-1.90586	1.96866	-1.10390	0.39030	0.37313	0.18375	-0.29004	0.27051	-0.08625	0.65102	0.22939	-0.20590	0.16191	-0.57590	1.62511	0.67463	0.25119	0.61484	-0.38571	-0.49149	1.21775	0.33636	0.04631	0.46347	-0.08903	1.48472
ITGB1BP1_rep3		1.00000		20	C	A3	15	76	932	738	-0.28041	-9.11890	4.31308	5.86763	2.18610	5.72696	-4.66447	-4.17142	2.95853	2.14219	2.35635	1.57768	1.79317	0.12462	-4.96226	-1.27161	-2.19215	-1.50797	0.18933	-1.95333	-3.14475	0.71380	-0.93959	-1.57528	-2.02012	1.76754	-0.48780	0.34717	1.85381	-0.07258	1.16469	0.24569	1.47693	-0.13096	0.66830	1.20528	-0.31154	-0.87162	0.06099	1.08019	-1.58065	-1.07543	0.77006	0.40090	-0.49115	-0.09639	1.65960	1.09976	-1.24221	-0.54000
CNN2_rep2	FLNA_rep3	0.50000	0.45833	24	C	A3	15	76	607	790	-10.09011	-0.65203	2.43184	6.65196	6.76948	-3.44958	1.95627	0.01098	1.63222	-4.03914	-1.36910	-0.88676	-0.03828	2.39354	2.14472	-1.94794	0.62125	-0.91292	0.45256	-0.63864	1.17311	0.50735	1.06450	2.06926	-2.70642	-0.28145	0.29845	0.91869	1.06843	-1.34602	-0.58239	1.80880	-0.06007	0.90834	-0.55687	-0.06026	-0.56749	-0.13841	-0.48817	0.40797	0.07510	-0.27802	0.54922	0.29013	-0.39664	-0.89840	0.04465	-0.76822	0.14964	-0.96834
CNN2_rep2		0.75000		20	C	A3	15	76	523	792	-9.26704	-4.42085	2.12632	7.21917	2.66485	1.31599	4.22894	-0.88632	-0.54998	-0.58523	0.10788	-0.95793	-0.19860	-0.43686	2.61001	-1.26719	-0.75134	1.33684	2.58824	-2.37913	-1.08232	-0.66021	-0.28094	-0.27337	-1.08683	0.06456	-0.69172	0.09856	0.62565	-2.46792	-0.87548	0.95374	-0.38465	0.00897	-0.31574	0.87466	-0.89042	-1.30220	-0.52568	-0.19690	0.03524	1.34590	-0.17996	0.25942	0.08095	-1.20115	-1.00599	-0.28496	-0.13235	-0.24992
WASL_rep1		0.90000		10	C	A3	15	76	269	823	4.41593	10.09136	3.51622	11.43435	-12.21766	6.58928	2.51788	2.71360	3.98837	-2.83232	-3.08367	-2.14455	-0.36521	2.71903	2.43773	-1.30829	-7.20379	-1.00854	-0.62727	-0.23316	-4.49116	-1.15546	-3.46666	3.84792	-0.62045	1.84248	-1.03211	-1.35094	-1.80049	-0.18522	1.92175	0.27434	3.08049	-0.11004	1.63163	0.97810	-1.14415	-0.30203	0.19854	-0.73382	0.16080	1.28502	-0.18795	-0.45679	-1.32855	0.22726	0.42954	-2.67402	-0.37521	0.30985
TRIOBP_rep1	MYL6B_rep3	0.51220	0.34146	41	C	A3	15	76	552	909	-11.76774	1.43815	2.01685	0.13050	1.22431	0.23795	-0.57961	-0.73771	3.61482	-1.93205	1.30687	-1.55622	0.95840	3.67234	0.44884	-2.16242	1.32216	0.05443	-0.91881	-0.44671	0.10539	-0.09401	-3.24850	1.10894	0.07734	-0.33868	0.10760	1.37740	-0.39000	0.56469	-0.45819	-0.46851	-0.17357	1.47145	2.83119	0.29171	-0.60829	-0.92290	-0.18296	0.09995	-0.60077	-0.20007	0.18515	0.26998	-0.24252	-0.51776	-1.14296	-0.02902	0.75257	-0.01863
SEPT9_rep3		1.00000		34	C	A3	15	77	327	271	-11.00587	-1.04568	5.85063	-1.21153	-4.75216	4.12125	-2.75833	6.16592	-0.45648	0.19062	2.77893	-1.50137	-2.28644	2.69121	1.50200	-1.99324	-1.97093	0.17352	1.81696	2.42884	-3.35178	0.60585	-2.33702	-0.29188	-0.24551	0.27506	-0.28457	-2.05304	-0.64440	0.50410	1.41520	-0.50224	2.15071	-0.96066	1.28938	-1.14405	-0.27771	0.35535	0.82667	0.12233	-0.29615	0.38931	-0.01473	-0.86929	-0.77026	0.68909	-0.96541	-0.14957	0.60316	0.98218
PDPN_rep3		1.00000		26	C	A3	15	77	211	418	-8.85192	1.64319	4.92528	3.33647	-0.41619	-1.96024	-8.84472	4.19065	-0.56745	-0.14181	-0.51278	3.95936	-3.61754	2.66579	-0.18579	-1.82864	1.35125	-0.15131	-0.63434	3.44476	-2.76111	-1.10275	-0.23723	1.30576	-1.72103	0.48219	1.82241	-0.39000	0.72064	0.81867	0.86085	-0.02967	2.39365	1.32786	0.41529	-1.37364	1.38301	-0.14422	0.97026	0.54906	-0.03879	-0.72809	-0.20092	-0.20595	-0.65058	0.94612	-0.98998	0.27640	0.35154	0.76883
DMTN_rep3	FER_rep3	0.48649	0.40541	37	C	A3	15	77	699	480	-13.75851	-0.49822	8.98623	-0.63359	2.36609	-4.29285	-0.15348	3.48624	-0.31353	-1.87198	6.38170	0.36117	-5.01667	0.18538	1.70565	0.12197	-1.93660	-2.38770	-0.54286	-0.98440	-1.65082	3.78951	0.81949	1.87764	-0.53579	-2.24034	0.70447	-0.49123	-0.34493	1.32786	1.70231	-1.67870	1.41817	0.30159	1.62044	0.76039	-0.87227	-0.41831	1.01932	0.56130	-0.31353	-0.97000	1.09580	0.29357	0.91022	-0.19669	-0.04797	1.55400	-0.41004	0.07479
RAB13_rep1		0.88889		9	C	A3	15	77	933	488	-4.40060	2.37344	6.90681	9.28045	-2.69769	2.09210	-8.97963	3.50180	-1.64627	3.35598	-2.48722	-1.45420	0.73417	3.87789	-0.22106	-1.81260	0.00493	2.92886	-0.10113	1.82662	-5.66046	-0.92087	-0.33905	2.03742	-1.01903	-0.13040	-1.50149	1.25357	-0.46394	-1.04326	-0.36639	0.08152	2.45504	0.17647	2.98055	0.39064	1.14198	-1.13240	0.45160	0.18734	-0.27806	0.04816	0.21134	-0.06255	0.54460	0.27459	-1.52826	-1.28988	-0.05179	-0.31092
DCTN2_rep3		0.94737		38	C	A3	15	77	578	551	-12.03934	-4.52948	11.08109	0.19558	-0.21258	-1.40108	0.82604	3.58483	-2.22386	4.89063	4.03990	-0.05121	-3.14028	0.57426	3.32823	1.70350	-0.23679	-1.58049	0.62136	-0.05801	-6.18552	3.59166	0.32522	1.04222	0.24036	-1.78543	0.67144	0.52941	-1.46160	-0.62568	0.60173	-0.03565	1.82588	-0.28358	0.27839	-0.04112	-1.42309	-1.51383	1.11951	0.57066	1.07304	-0.00285	-0.29198	-0.84286	1.10432	-1.24953	-0.31874	0.34288	0.89899	1.23088
ITGB1BP1_rep3		1.00000		16	C	A3	15	77	114	753	2.99002	-8.89793	3.86453	9.05482	1.01443	8.53465	-3.49391	-3.06409	1.90594	4.91313	2.45757	0.67650	-0.84826	-1.15034	0.79891	0.48266	-1.49171	-3.24000	3.34499	0.55626	-4.54128	2.05698	-3.84877	-2.58798	-1.40399	1.50686	-0.38776	0.35800	2.95917	-0.53259	0.25871	0.49465	0.55526	0.52282	1.30878	0.29887	-0.39260	-0.40134	-0.37920	0.40241	-1.25326	-1.66608	-1.84951	0.27975	1.32460	-1.32016	-0.84598	0.40016	1.43354	-1.64445
MYO5A_rep2	SPIRE1_rep1	0.57447	0.36170	47	C	A3	15	77	628	789	-9.09971	-2.41128	6.64734	9.94635	5.47132	-6.12629	1.77448	3.87879	-2.01897	-2.87913	-1.04968	-2.98332	-2.34549	6.71295	1.63947	-4.43253	0.64477	-1.59570	2.10162	-0.13118	-0.00902	0.38098	-0.54299	0.40046	-1.09984	-0.11698	-0.38340	1.19075	-2.39820	0.71846	2.40709	0.22699	0.44491	0.57675	0.13610	-0.02558	-1.15647	-0.93743	0.49593	0.48130	1.17613	0.40650	-0.40389	-0.07602	0.43980	-0.35704	0.17654	0.17538	-0.51495	-0.45887
CDC42BPB_rep1		0.96825		63	C	A3	15	77	331	858	-3.17952	11.04511	9.22335	-3.62345	-0.86587	-4.91205	0.21005	6.05641	-1.26634	-2.46414	-1.49156	0.47099	-3.88458	2.96154	0.07042	2.91198	-3.23785	1.28975	0.62673	0.05058	1.43670	4.13658	1.85372	-1.73921	-0.95028	-2.12733	1.78790	-1.05510	0.36984	1.16430	1.23625	-1.61583	1.60457	0.74773	0.52740	-1.77623	1.16713	1.20601	1.88529	0.64440	-0.61570	1.50478	1.64439	-0.18310	-2.03204	-2.05892	0.71800	-1.20619	-0.39042	-0.21221
COBL_rep2	TRPV4_rep3	0.54545	0.39394	33	C	A3	15	77	388	898	2.43974	6.62726	4.96135	9.09208	-2.79281	-0.80766	-3.57339	2.77261	5.16119	-0.45463	-4.35638	-3.31891	3.12099	6.53024	-2.13752	-5.24140	0.89755	1.93138	1.74105	2.67808	-3.03969	-0.34502	-0.37753	0.98535	-4.13836	1.55648	1.95516	-1.44498	0.68209	-1.77141	-0.96725	1.47505	2.27714	1.55299	-0.13689	-0.16924	-0.38041	0.94047	0.64771	-0.85915	-0.04980	-0.46152	0.27779	0.83742	0.84510	0.87086	0.55193	0.39866	1.20261	0.52951
PDLIM5_rep1		1.00000		22	C	A3	15	78	558	238	-2.83801	5.69415	3.26563	4.83084	-7.84209	2.61143	-6.16919	10.74840	-0.46377	0.46796	-4.38349	0.04855	0.00587	-2.42528	4.21169	-3.49792	-4.16627	-0.85241	1.71063	-0.64807	-1.15368	-1.22574	0.26637	1.32125	-2.03132	-0.37557	1.57773	2.63061	-0.50801	-1.07249	1.69039	-1.47693	1.90916	2.23103	0.12592	1.63135	0.41371	0.02500	0.92099	-1.23264	-0.72261	-1.45182	0.80409	-1.70919	-0.15480	0.23510	-1.24109	-0.44061	0.91473	0.49075
PDXP_rep2	SPTAN1_rep3	0.56522	0.39130	46	C	A3	15	78	885	244	3.89712	5.74444	2.50007	1.13049	1.26574	-3.31245	-2.19541	0.99516	-7.54961	0.07573	-4.55254	-4.22669	-3.71517	5.73855	-1.19732	-1.51009	2.01988	2.13526	3.31420	1.27320	2.22212	1.22422	2.80742	1.23622	-3.22926	0.36998	-1.51159	-2.44576	-1.20256	-1.06402	-1.01476	1.58351	0.64259	-0.47634	0.40767	0.63944	-0.36556	-1.30780	-0.17902	-2.24074	-2.03941	0.73774	-0.80705	-1.23147	-0.15512	-0.17702	-0.25232	-1.43515	0.75106	-0.33406
LPXN_rep2		1.00000		12	C	A3	15	78	527	356	-12.50662	-1.86322	-0.92620	2.83678	0.06773	1.24887	2.17192	3.21724	1.71233	0.18762	-0.81962	0.27161	-1.34344	-0.58104	3.31029	-1.91028	-3.68158	1.68113	2.76681	-0.33908	-0.97615	1.92482	1.56074	1.67955	-1.02368	-0.21268	0.15640	1.69921	-0.27637	-0.13714	1.45840	0.28075	0.20141	0.04446	0.34430	-1.21028	-1.80081	0.65655	-0.32183	0.07523	1.01969	-0.66745	0.64639	1.40628	1.39721	-0.23561	0.24082	0.49296	-0.64998	0.03180
FLOT1_rep3		0.77778		36	C	A3	15	78	646	372	-5.25923	3.50217	1.58530	4.91446	8.10252	-6.04771	0.56824	2.90706	3.08610	-3.80177	1.30411	1.54394	-1.84152	-1.71999	0.47185	0.82718	-1.15397	-3.44457	-0.66930	-1.39272	0.19907	2.05862	0.85463	-0.53544	-0.20942	-0.20251	-1.56827	-0.05380	-0.39805	0.71250	0.31099	1.09015	0.55580	-0.18645	0.23059	-0.25102	0.48162	-1.04407	1.16581	0.39988	0.14368	-0.86608	-0.21108	0.05630	-0.75238	0.89466	0.46438	1.08268	1.18110	-0.10558
LPXN_rep2		0.92857		28	C	A3	15	78	605	455	-13.37871	0.34717	-1.95287	1.86559	6.48776	-3.15198	2.13078	3.65067	3.01583	-3.44357	-1.86082	1.26355	-3.23745	-1.38275	0.84857	-1.44217	-0.43242	2.70793	2.63078	-0.05701	-1.20152	2.62990	-0.60826	0.95607	1.37577	-0.67255	-0.14374	0.60704	1.27371	-0.20384	0.10886	-0.01576	0.35271	-0.71623	1.08295	0.73762	-0.97899	-0.48382	0.23802	0.22065	-0.46793	0.09457	0.04826	-0.06579	-1.13539	-0.66062	-0.35483	0.15371	0.40786	-0.24253
PLCG1_rep3		1.00000		11	C	A3	15	78	562	527	14.71610	-22.54405	12.45775	13.45756	2.86564	2.87131	-7.41218	3.97476	9.24876	3.93591	-0.13244	1.08451	-1.50581	0.67359	-4.84551	4.73646	0.80186	-1.38943	-1.87934	0.48824	3.51886	-0.14455	-2.02817	-0.62418	-0.84706	2.99955	-1.00366	1.58110	0.92547	-0.98183	-0.05134	0.63550	3.38919	0.53157	1.25654	0.35190	0.70015	0.53375	-0.10838	-0.25174	0.74174	-0.36962	-1.03711	0.13361	-1.11039	0.78570	0.21399	0.13604	1.10598	-0.39862
VEGFA_rep2	CORO1C_rep1	0.50685	0.46575	73	C	A3	15	78	732	830	-8.62179	4.02197	6.65627	-1.88868	0.36446	-4.12749	1.31465	4.22635	2.71130	-3.23840	-1.21697	-0.46181	-2.95653	2.55526	1.83555	-2.26254	-0.56870	-2.71279	2.73847	1.89962	1.70285	3.85951	-1.86962	-0.61959	-0.99404	-1.03542	1.72340	-2.24898	-0.73002	0.91781	0.21174	0.04602	1.54602	1.50822	1.22199	-0.33675	1.87083	-0.78177	-1.46022	-0.95768	-0.51266	1.79257	-0.05685	0.86960	-0.50722	0.45836	0.79099	-0.75552	1.03930	0.10061
MKLN1_rep1		0.91667		24	C	A3	15	78	869	917	-11.04966	3.09780	-2.60781	3.67343	1.42408	3.25798	2.23016	0.99265	2.62847	-0.68283	0.30010	-3.02137	0.91074	3.48828	-0.01097	-3.17467	-1.24453	1.70108	0.35181	0.94878	-0.99771	1.11500	-0.55539	1.22481	-1.34227	1.17327	-0.01714	-1.34578	-0.28204	0.17641	2.74016	-0.33340	-0.75943	0.23115	1.60173	-1.82179	-0.17337	-0.77362	-0.26958	1.40248	0.53646	-1.54542	0.76680	-1.64411	-0.72968	-0.29028	-1.18170	0.15335	-1.52754	0.77046
VEGFA_rep2	CORO1C_rep1	0.52632	0.45614	57	C	A3	15	78	783	888	-7.61332	-3.68398	6.66847	-2.48469	-4.46338	-2.07017	2.11671	0.69028	0.95691	-0.68573	-2.00282	0.24093	-1.26391	3.00330	1.04564	-1.17737	0.50677	-1.41771	2.86082	1.66470	-0.01995	1.44631	-0.13044	0.21773	1.98878	-0.71239	0.93038	-1.12970	-2.76290	0.07532	0.02626	1.25138	1.16743	-0.37314	0.69858	-0.52388	0.17783	-0.18959	-0.05856	0.13098	-0.66497	0.50171	-1.38989	0.42240	0.37203	-0.52379	0.50603	-0.91409	-0.24390	-0.31899
SETD3_rep3		0.54545		11	C	A3	15	79	867	261	-3.66838	-2.99886	2.91008	5.35603	0.46916	-5.99904	2.39811	4.32678	0.88406	0.67112	-2.43014	3.92431	-0.50298	-2.43819	2.56561	-2.81253	0.44588	-1.84929	0.77274	2.74978	0.16850	1.80444	-1.44065	-1.80904	0.17489	0.34634	2.29052	0.99210	-0.06180	0.88223	-0.17632	0.22029	1.81379	-0.22642	-0.28566	-0.58468	0.29267	-0.31660	0.69972	-0.45022	-0.76651	0.03219	0.34755	-0.10586	-0.64950	-0.37118	0.97502	0.26404	0.07679	-0.78917
ACTR2_rep3		0.75000		8	C	A3	15	79	721	381	-12.47138	-3.77944	1.82722	3.15761	3.47249	2.01638	0.21543	1.03671	-1.32310	0.18778	-1.71620	1.17017	-0.69614	0.71633	3.62058	-1.95708	-1.79544	-0.57987	1.43954	-0.81878	0.26235	-0.37040	-0.03588	-0.95027	0.21962	-0.60142	-0.26198	0.77323	0.04427	-2.60206	0.61800	0.68852	-0.74472	0.43649	-0.24128	-0.06719	-0.05775	-0.48327	-0.75606	1.53242	-0.86559	0.93015	0.25314	0.57279	-1.34636	0.37098	-0.42420	-0.16602	0.45054	-0.14613
SHROOM1_rep2	LIMK2_rep3	0.61702	0.36170	47	C	A3	15	80	238	289	-11.73952	-3.66876	6.46859	4.99810	-5.50646	0.21906	-3.94338	-0.04798	0.01708	-1.86236	2.70060	1.99006	1.69857	4.53641	4.42292	-2.99908	-1.40902	-0.25633	-0.09950	1.35356	-3.13283	0.17510	-0.26690	-0.28552	0.88659	-0.62750	-0.23053	2.13318	-1.04589	0.19046	0.76375	-0.42754	1.30127	-0.24929	1.85258	0.20846	-0.22824	-1.01607	0.78712	-0.91589	1.21844	-0.28318	0.50797	-0.48700	2.33784	-1.10941	-0.55939	-0.27472	-0.71304	0.17855
TUBA1B_rep3		0.73333		45	C	A3	15	80	405	406	-4.19881	3.67042	-5.49857	2.05308	-1.30588	3.30247	3.88279	4.66497	-3.79816	0.31005	-2.85703	1.64680	-2.29401	-2.94472	0.08357	-0.25153	-4.81271	-0.17863	2.23071	0.84981	1.81763	3.11557	0.82209	1.13330	0.81887	-0.87744	-1.91519	-0.19573	1.21844	1.29371	2.03718	-0.74900	-1.44106	1.06956	0.26095	-2.16164	-0.52671	-0.32260	0.31870	0.87933	0.62030	-2.18580	-0.11525	2.54068	-1.12430	1.28480	-0.07525	0.70728	0.27507	-0.39905
PDXP_rep1		0.91667		12	C	A3	15	80	513	382	17.33604	-18.67906	-3.84719	0.35332	9.39521	0.56974	-4.46980	3.03755	-1.44459	0.77166	3.32746	1.21629	0.02618	1.31491	1.86923	5.70762	0.85620	-1.55380	3.25547	0.98052	-1.91064	-1.99435	0.18195	1.29531	-3.22808	3.07095	-1.13777	0.64520	1.75804	-1.27037	1.16066	0.27227	0.13605	0.18402	0.01101	0.65152	1.13972	1.09899	0.00039	0.52952	0.85858	-0.82999	0.27423	0.51905	-0.40418	-0.33822	-0.05775	-0.14740	0.50232	0.33982
MYH9_rep3		0.98039		51	C	A3	15	80	182	424	-11.59435	-3.10001	5.95271	-1.92451	-0.22044	-2.47794	-0.72942	2.53753	1.95695	0.29668	2.41480	0.19391	-3.54725	-1.22051	1.06922	-1.15641	1.26156	-0.57033	0.73288	2.59102	-3.38868	1.27463	0.19680	1.19730	0.83348	-0.62525	0.85399	-0.35857	-1.56361	0.66764	0.46065	0.70144	0.87177	-0.01727	0.87887	-0.20839	-0.11975	-0.04073	-0.48567	0.71449	0.54653	0.85809	-1.32406	0.45892	-1.07049	0.47331	-1.59256	0.53511	0.12782	0.82349
TUBA1B_rep3		1.00000		27	C	A3	15	80	366	449	-12.39211	-6.57336	2.33364	3.29304	3.37053	-1.12388	1.60380	0.86086	0.21453	-0.11463	-1.04833	1.70558	0.48172	1.82925	4.90853	1.26491	0.45559	-3.62461	1.61578	-0.35181	-3.60993	1.74446	0.88670	0.73961	0.39103	0.06242	-0.60920	-0.21919	0.88065	-0.43571	0.15882	0.20486	0.76457	-0.00200	-0.81028	-0.09307	-0.20659	-1.90285	-0.02260	0.05133	1.28399	0.38655	-0.13832	-0.06696	-0.20223	-0.46585	-0.23115	-0.38205	-0.55081	-0.67529
OPHN1_rep3		0.94286		35	C	A3	15	80	265	494	-8.07246	-7.06523	6.35029	4.73243	1.65571	-3.96279	1.00554	1.38088	-0.49363	-2.07971	0.87459	-0.45358	0.82121	1.05598	0.19918	0.28275	1.90852	-1.85925	0.49107	0.84966	-4.23767	0.43605	-0.11607	2.54016	1.05196	-0.07858	0.21145	0.00475	-0.65271	-0.07855	-0.55893	0.77253	1.66614	-0.94183	-0.10063	-0.05737	-0.82066	-0.12443	-0.03448	-1.29577	0.48399	0.97234	0.30169	-0.66045	1.71659	0.42574	-0.96608	-1.31486	-0.70247	0.19355
MTOR_rep2		0.95652		23	C	A3	15	80	548	526	-9.28016	1.04956	-3.40837	-0.27262	6.84374	3.25323	-4.49648	-0.02805	2.26634	-0.01116	-2.16071	1.24439	-2.20830	0.78693	-5.18324	-1.70808	-1.19430	2.47436	-1.69769	1.40527	-0.35556	-0.76151	-1.78499	1.12872	1.14497	0.56893	-0.12472	1.43138	0.99329	-0.58866	0.58442	-0.55516	0.64662	1.12301	0.75140	-0.10144	-1.35780	0.11799	0.32666	0.38889	-1.12306	0.68200	-1.73815	0.23266	-1.13633	0.10812	-1.61971	0.20732	-1.08914	-0.72792
MTOR_rep2		1.00000		29	C	A3	15	80	542	575	-8.05120	6.36639	-2.08660	1.21685	10.02336	1.56255	-2.02640	-0.62773	1.58770	-3.24221	-1.75772	-0.19989	-2.77639	3.22162	0.11616	1.49167	-2.28891	1.61233	0.98020	0.44316	1.17830	-1.54143	-0.47726	-1.53842	0.91295	-0.16192	-0.81725	2.18384	1.05950	-0.78869	0.79617	0.67317	-0.40879	1.32182	0.93796	0.18306	0.08212	0.41434	0.37003	0.85184	-0.86357	0.00969	-1.20154	0.16224	-0.60362	0.31504	-0.56062	0.17074	0.40675	0.63049
FLII_rep2	LIMCH1_rep2	0.66071	0.33929	56	C	A3	15	80	653	696	-3.67469	5.43599	12.31828	-0.34908	12.83262	-2.68842	0.36401	-0.29100	-3.41796	1.08307	0.47216	-4.44218	-4.10306	-3.05516	-4.53601	2.68288	-1.08147	-1.90206	-2.42538	-3.10888	-1.29915	2.61093	3.07498	0.48527	0.57490	-1.36639	0.09405	0.62348	0.13889	0.80976	-0.29579	0.29459	0.63144	-0.39462	0.17040	-0.12982	-1.17395	1.14532	-0.03968	-0.31432	-1.87115	0.60703	0.79334	-0.96021	1.59881	0.58383	-0.90862	-0.35612	-0.49320	0.44978
LASP1_rep3		1.00000		9	C	A3	15	80	840	806	12.28208	-11.80111	1.08118	1.25833	13.18005	7.94971	-8.17647	4.35429	5.70933	5.86197	-1.13841	-0.81564	1.23607	-1.52116	-7.64925	-4.46993	-0.01667	-3.24568	-5.67608	-2.68978	1.13241	-4.17003	1.67080	-0.43255	-2.55091	2.62759	-1.20245	0.73794	1.68726	-2.37705	0.56955	-0.65871	0.82376	1.37892	1.23312	0.37731	0.69450	1.51549	0.95203	-0.53058	-0.28402	-0.90604	-1.11653	-1.07364	-1.16784	0.42683	2.17436	1.27071	-0.81171	-1.07929
FGD5_rep2		0.95455		44	C	A3	15	80	666	866	-9.12563	-2.44348	4.92698	5.78540	0.24732	-5.45821	-0.65869	4.37653	0.41661	-2.31391	0.25012	2.45775	-1.91040	5.01546	1.25516	-1.92696	-0.38601	0.53958	3.22132	0.69351	-0.07769	2.65045	0.05144	-0.99987	2.81827	-1.70447	1.32368	-0.02767	1.21994	-0.30849	-1.04284	0.89774	0.32039	0.83526	-0.38933	0.49200	-0.41172	-0.37921	1.34009	-0.88516	1.65017	-0.88262	1.35899	0.71362	-0.14577	-1.43199	-1.40529	-0.63079	0.92831	-0.90433
PAK1_rep3		0.79310		29	C	A3	15	81	363	222	-15.70123	0.23105	1.44895	-2.40453	1.97484	-0.29527	0.94690	9.46704	3.67662	-0.96169	0.07412	-0.19528	0.54760	3.14415	1.28331	0.84962	-1.02874	2.76591	1.07837	2.33502	-3.52917	1.80838	-0.75888	-2.67254	0.31302	-1.08200	1.54146	-0.45898	0.02678	-0.00048	-0.28091	0.38012	0.85784	0.82245	1.81791	0.03462	0.49847	0.57743	0.66858	-0.21923	-0.31592	0.85982	-1.33003	-0.39764	-1.05645	0.05262	-0.81062	-1.21113	-0.51140	0.86619
WIPF1_rep2		0.96000		50	C	A3	15	81	447	255	-5.22177	8.89705	3.85880	1.20377	-4.08627	-0.74852	-4.89736	3.70744	3.26618	2.58094	-2.54980	0.55830	-2.50670	-0.24655	3.22333	0.46241	1.21049	0.24499	-1.00606	4.93712	-1.92896	2.00544	1.47547	0.45921	-3.33511	0.21246	2.39370	-2.19810	0.64597	-2.17875	0.14017	0.60028	1.45925	-0.20952	0.79716	0.24226	-1.74417	1.98214	-1.12728	1.32328	1.36489	1.13611	-1.54712	0.81912	-1.16792	0.13747	0.22082	-0.13758	-0.17703	-0.10760
MYH7B_rep3		0.93333		30	C	A3	15	81	646	271	-12.95457	-4.14901	1.38287	3.27792	5.18025	-0.73103	2.39871	1.59919	1.18160	-0.57077	-0.46086	0.03992	1.06139	-0.46702	1.96881	0.04994	0.78348	-0.91446	0.20121	-0.87846	-3.92182	3.09251	-0.80310	1.22886	-0.07898	0.51074	-0.00405	-0.15278	0.43753	-0.73988	0.30776	1.04834	0.71466	0.95038	-0.27184	-0.65450	-1.25526	-0.49069	1.06598	-0.57069	-0.14323	0.74943	0.12366	0.60473	1.36970	0.06170	0.04645	0.02592	-1.01671	-0.63317
PSTPIP2_rep3		0.97015		67	C	A3	15	81	867	294	-7.71680	-0.57258	5.97659	-2.15140	-3.64092	2.06669	0.32364	2.30986	0.69026	-2.90526	0.62209	-0.34736	0.57024	0.37070	-0.22854	-0.45744	-1.52050	1.47136	0.87283	2.02318	-2.91664	2.33860	-2.43042	0.13356	0.12138	-0.66914	2.01099	0.71857	-1.42759	-0.18143	0.18426	1.27990	0.59593	0.68804	0.10466	-0.05136	0.82827	0.82758	0.05775	-1.11865	-1.59704	-0.37779	1.21186	-0.81002	-0.06730	0.16366	-0.23887	-0.35780	-0.73034	0.51331
ARPIN_rep2		0.91667		24	C	A3	15	81	708	338	-7.22396	-6.59162	-2.67991	3.33548	0.70058	-3.03234	5.69122	1.47832	-0.51979	1.94721	0.55846	0.89204	1.82004	1.48667	0.21191	0.08240	-1.32716	-0.54668	0.25771	-1.72999	-0.42274	2.22517	2.56224	-0.44831	-0.41847	0.66872	0.41726	0.45210	0.46771	1.31227	-0.13431	1.19643	-0.34788	-0.13877	-0.12087	-0.20051	-0.69053	-0.41931	2.16905	0.36346	0.39575	-1.84321	-0.44446	-0.46664	1.01713	-1.90639	-0.21255	0.47198	1.13354	0.15296
JMY_rep3		0.89744		39	C	A3	15	81	775	361	-8.46807	-3.02035	-1.73475	2.47672	0.10206	0.46123	2.82609	-3.53793	0.33741	-3.51143	2.67802	-0.72530	0.34381	2.04632	-0.40404	-0.89742	-1.74575	-0.85004	2.06273	1.37115	-0.27158	3.15298	0.00891	1.99198	-0.50660	0.94728	0.84560	-0.19639	0.04659	-1.38978	-0.81751	0.63807	-0.47473	-0.89442	-0.00932	-0.34645	-1.23012	-1.21800	0.03681	-0.48671	-0.29599	-0.65054	-1.11748	-0.24046	-0.06257	-1.13401	-1.62832	1.04610	-0.30553	-0.77601
SPIRE2_rep2		0.97778		90	C	A3	15	81	526	387	10.23794	9.70404	27.66289	-7.09577	16.08874	3.90836	8.62365	8.20521	-7.78103	3.32324	-4.70665	8.82028	0.61132	-5.02736	-5.43657	-0.03815	1.98786	-3.54986	-0.88573	-1.76272	0.78050	4.44984	-1.72241	3.34510	1.65303	-3.13642	1.35212	-0.21574	-1.49348	-0.55918	0.43252	-0.20673	0.87806	-0.02328	-0.27524	-0.19535	-1.24213	-0.87059	-0.28368	-1.52376	-0.54648	-0.41365	0.85602	-1.64419	0.01345	1.71887	0.07451	0.48797	-0.04797	-2.39410
CSRP3_rep1	ARHGAP35_rep3	0.57143	0.36735	49	C	A3	15	81	459	551	-11.52506	1.09679	5.60702	1.78062	8.00252	-0.96020	1.92629	3.08925	-1.89260	-3.57238	-1.51720	-2.57291	-0.98979	1.50978	-0.35942	-0.91250	0.00884	-1.10311	-2.01341	-2.80171	-1.05799	1.65725	-0.78481	0.94643	-1.37281	-0.41173	-0.35445	-1.54999	0.33943	0.88723	0.77651	-0.37159	0.76052	0.63558	0.47189	0.19044	-0.95778	-1.56568	-0.43018	0.21994	-0.25185	0.17593	-0.23174	-0.98374	-0.97103	-0.04476	1.18052	1.18306	0.68473	-0.19115
PRKCZ_rep1		0.98039		51	C	A3	15	81	600	578	-10.88758	-0.60980	5.81450	-5.02503	-2.20534	-0.80120	-0.07113	3.91528	2.47007	0.69643	-1.06378	2.06182	-1.28483	3.09804	1.54214	-3.91217	-0.72333	-1.00685	2.24433	-0.55202	2.31509	-0.35337	-1.02375	-3.66135	-0.54149	-2.43140	0.68000	1.37344	-0.43124	-0.45955	-0.75612	-1.09820	1.28106	0.35766	1.23288	0.93929	-0.59039	0.41355	0.43903	0.43630	0.35175	-1.83284	0.22388	1.68985	-0.75683	0.18785	-0.93104	-0.00925	0.18786	0.03700
TPM1_rep2		0.93750		32	C	A3	15	81	824	665	-8.90474	-2.00384	3.94361	1.63175	2.90897	-2.50708	2.05386	5.51584	1.31311	0.63776	-3.62268	-0.21239	-0.22399	0.21729	-1.29511	-4.53192	-0.22456	-1.67140	0.46726	1.25309	1.00323	2.93059	2.45332	-4.20605	-1.25028	-0.39213	1.26294	-1.45782	-0.41589	-0.21754	-0.51015	1.50111	1.30289	-0.18265	0.98345	0.35321	0.27221	-0.01746	-0.31142	0.90717	-0.24119	0.46304	0.73102	-0.40700	-1.06112	-0.87051	0.39286	-0.95290	0.50102	-0.88863
OPHN1_rep1		0.95455		22	C	A3	15	81	656	765	-10.29636	0.22023	0.80611	6.38805	6.82751	3.35057	-1.68676	1.77012	-0.77391	-3.45708	-2.93314	-0.35105	2.38687	4.16847	-2.33947	-3.71355	-1.50688	0.21258	0.46064	-2.10138	0.15719	1.02356	-2.45982	3.00838	-1.68825	0.50448	0.48208	-0.98455	1.56499	-2.22405	0.16852	0.82332	-0.07719	0.09309	0.33001	0.25692	-0.97645	-1.22965	0.16911	-0.36798	-1.00470	-0.81187	-2.01807	-0.40401	-0.80844	-0.41724	-1.11345	0.57397	0.44517	-0.80568
OPHN1_rep1		1.00000		18	C	A3	15	81	742	778	-11.20240	-0.12601	-0.75877	5.46366	4.03845	4.71267	-0.65844	3.92212	2.01927	-1.49284	-0.88364	-3.01083	2.70958	1.66689	1.71272	-1.65374	-0.88072	1.19623	0.37757	1.33240	-3.13994	-0.16011	-1.09600	0.71656	0.50902	0.26978	-0.80932	0.35402	1.17490	-0.06659	1.46269	1.13496	0.81807	0.44824	1.37678	-0.56085	0.07518	1.08245	-0.02180	-0.13264	0.83351	-1.36856	0.79913	0.74688	-0.05379	-0.72038	-0.28359	-0.13616	-0.05937	-0.21852
GNA12_rep3		0.84615		13	C	A3	15	82	496	199	20.14376	-0.17994	5.61520	-2.95333	7.18625	-1.37842	9.98426	-1.79524	3.57982	-1.18246	-5.76261	-3.09206	-7.59244	4.77422	0.29255	1.21562	-5.72264	-5.43779	-5.91809	0.58500	-5.74932	-4.59078	0.10872	-1.03579	-0.97821	1.89378	0.03089	1.72015	0.76804	1.62877	0.56500	-0.25781	-0.50935	-1.60882	-1.25213	-0.80788	1.15394	2.19202	-1.09648	0.39144	-0.84602	1.21785	-0.29835	-1.93641	-0.17000	2.06226	-0.50011	0.04257	-0.41492	0.41642
WASF3_rep3		0.92308		13	C	A3	15	82	499	239	22.29502	-6.09886	7.44091	6.33325	-4.90558	3.38960	4.30564	-2.09097	5.31534	-2.14135	-8.56527	4.33983	-8.66483	2.74407	-0.18297	-0.86896	-6.47065	0.55382	-2.04420	1.33373	-5.94996	-3.62228	-0.14145	0.49436	2.83820	2.23537	1.31674	0.31270	2.13340	-1.29329	-1.75726	1.08855	1.24428	1.12413	-0.58538	-0.20003	-0.29269	-0.05226	-0.75872	0.28460	2.07945	-1.34072	-0.10422	0.18644	1.08613	1.04783	0.91822	0.11851	1.84907	0.14618
TLN1_rep1		0.95455		22	C	A3	15	82	393	249	-9.88107	-4.92610	2.81715	1.00787	-0.09408	-1.87527	3.46919	2.68141	-1.40484	3.78806	0.38541	1.28199	-1.09034	1.79056	2.00280	0.92376	0.76217	-2.58474	0.46705	-2.99635	-3.00128	2.74769	-1.39609	0.03228	-1.14446	-0.43635	0.81717	0.24258	0.36645	1.73813	-0.25464	1.18679	0.04794	0.76600	1.53145	-0.79035	-1.07650	-0.54085	0.36956	-0.10534	-0.92902	-0.55331	-0.24086	1.32789	0.48047	0.58272	-0.80838	0.05176	-0.44096	-2.81267
ARAP1_rep2		1.00000		30	C	A3	15	82	806	380	-11.11034	2.62162	-1.63872	4.14571	7.00567	0.94394	1.64191	2.67281	-2.01350	-0.75998	-1.24201	-1.78233	-4.78186	1.80058	2.45219	-2.09740	-0.14512	-1.58667	1.97515	0.13844	2.40019	0.20111	-2.33262	0.76647	-1.33532	0.24649	1.65527	-0.08455	2.13529	-0.02511	1.12443	0.39767	-0.69147	0.19392	-0.09510	1.00619	-0.31294	-0.43019	-0.19799	0.37946	0.42964	-0.09609	0.13400	-0.36632	0.01181	-0.23987	0.07200	-0.83946	-1.29357	0.46906
KIF18A_rep2		0.66000		50	C	A3	15	82	280	440	-6.65852	-2.02658	2.68523	4.39554	-1.16266	-1.56335	4.51283	3.08029	-2.96093	2.88626	1.71146	-1.18229	-4.10514	-0.87329	1.50462	-1.19420	-1.67903	-1.24255	-0.67871	1.13210	-0.65961	2.20815	-0.87553	-0.40500	-0.37106	0.25443	0.24877	-1.57467	-0.25790	1.79029	1.31247	0.45041	0.31541	-1.63652	0.99471	-1.57092	-1.03862	-0.55344	0.06198	1.26329	1.11819	1.48479	-1.11183	-1.50645	0.37558	-0.26105	-0.64040	-0.18802	-0.68605	-0.01609
TAOK2_rep1		0.96721		61	C	A3	15	82	376	520	-3.29013	6.30335	17.56770	0.33742	3.23375	0.79047	-5.40575	-2.09357	-3.43799	0.24446	-2.14509	-1.93805	-2.66608	3.26678	3.43081	0.04489	-1.25440	-0.35022	0.41798	-2.70750	-1.25154	1.55572	-0.04784	0.02944	-0.20244	-0.58505	0.59796	-0.43500	0.23346	1.10091	0.62951	-3.52127	0.63031	0.09559	2.82501	-1.29034	0.96546	0.37737	0.97111	0.05744	-0.20644	0.73982	0.11375	-1.23602	0.07538	-0.68771	-0.32498	1.18907	-0.73613	-0.93767
MYH9_rep2	WASF3_rep1	0.56250	0.37500	32	C	A3	15	82	218	687	8.99978	10.51527	0.42492	8.01930	-11.75521	-1.31141	0.31702	6.13918	-4.07703	6.20105	0.68729	-5.24607	-1.04846	2.17134	0.60365	1.11078	-0.82909	-0.12237	-1.93313	3.34886	-0.43666	2.86373	2.02716	0.48815	-4.31329	1.05935	1.12056	-2.88915	0.06710	-0.09329	-0.30676	2.72307	1.15729	-2.41402	1.13431	0.20863	1.11810	0.32318	0.94133	1.44462	2.99005	1.70267	-2.02786	-1.06973	-0.90276	0.37861	-0.45584	-1.49663	-3.11381	1.35831
MYO1D_rep1		1.00000		6	C	A3	15	82	389	780	22.61930	-15.76667	5.88477	12.44696	6.69319	5.82066	-0.59744	-4.65666	6.63717	-0.09797	-5.20446	1.94976	-4.98481	5.24377	0.99899	6.13621	-3.42107	2.29065	-0.98439	-0.19440	-4.38907	2.14729	-1.20887	-0.13466	0.68942	3.18063	-0.85810	0.48432	2.37953	-1.32148	1.22133	0.66831	1.89493	1.36614	1.62220	-0.27240	0.28949	-0.53252	0.35469	0.57482	-2.34910	-0.67693	0.52872	0.09374	-0.23491	-1.06591	-0.41996	0.71209	-0.27198	-0.97125
CNN2_rep3		0.87500		24	C	A3	15	82	342	839	-14.97680	-2.36679	-1.53381	1.32259	2.88905	-2.38518	3.05515	2.95403	4.35903	-2.82479	0.63646	1.64195	0.34026	1.91233	1.80092	-1.00386	-0.91400	1.09054	1.20465	1.08575	-1.57395	1.96188	0.81232	-1.51584	2.10884	-0.28747	0.89091	0.50464	0.52777	0.60089	0.74612	-0.31322	0.53136	-0.65486	0.71034	-1.35785	-0.99383	-0.72564	1.16327	0.14692	0.01937	0.05323	0.61783	-0.52696	0.29262	0.06517	-0.02047	0.92920	0.16189	0.25555
BRK1_rep3		1.00000		16	C	A3	15	82	217	899	-17.38728	-4.09054	3.72844	-0.09371	2.36896	0.72691	1.42875	3.50599	1.01029	0.48543	0.65670	0.12001	-2.40707	1.30651	4.74488	-1.73797	-1.21500	-0.36270	1.61933	-0.26959	-3.18439	2.20353	0.78737	-0.85129	0.02804	-1.00966	0.04227	-1.19885	1.05316	-0.27278	0.12867	0.20559	0.51651	1.03574	0.14000	-0.67108	-1.39134	-1.60574	0.36126	0.84058	-0.57915	0.57364	0.01916	-0.09621	0.46030	-0.08708	-0.61889	0.25372	-0.39365	0.21036
FGD4_rep2		0.94737		19	C	A3	15	82	317	921	-9.03288	-4.85002	-1.15738	5.16759	1.71730	-2.94210	2.01915	-2.41988	0.61770	-1.90805	0.11094	2.01981	-2.00890	-0.46412	2.13132	-3.53918	-1.46940	-1.29495	2.78789	-1.55788	0.06176	1.99880	-0.64753	1.17267	1.83500	0.44253	0.48678	0.39370	1.40825	1.19769	0.55709	-0.83152	-0.29636	-0.09978	-0.29838	-0.00617	-0.39943	-1.05998	-1.13681	1.43785	-0.34582	0.26482	-0.27092	-0.27774	0.69279	-2.08924	0.52641	1.04673	-1.25889	1.01454
COBL_rep2	TWF2_rep1	0.48624	0.44037	109	C	A3	15	83	470	104	-2.22597	2.10863	13.55669	-10.68247	-13.76279	9.53892	-0.52000	10.51426	-6.02256	-5.25365	-0.31219	1.42007	-1.23929	4.53071	-3.79300	1.25161	-6.00454	0.65429	3.42224	0.08858	1.69159	2.08704	-2.45044	-0.39490	-1.23990	-3.44131	-1.37916	-2.02324	-1.25847	-2.19317	1.38778	-2.50055	0.30043	0.21667	-1.40428	0.53619	0.56903	0.48377	-0.88149	-0.29494	-0.32394	-1.98766	-3.45241	-0.50718	-0.36074	0.57143	1.29260	0.55420	-0.82940	-0.46476
CONTROL_rep3		0.97143		35	C	A3	15	83	750	374	-5.93377	3.56369	1.08068	0.61522	0.84493	-2.33954	-5.20162	4.77500	2.03485	-2.98800	1.36719	2.15569	-2.02822	0.15734	-2.86957	0.97552	-1.84967	1.04238	-1.08829	5.14312	-1.78838	-0.56317	-0.29991	0.02305	-0.19775	0.45249	1.11467	-1.47593	0.01711	-0.24889	0.31250	2.13424	0.92272	0.50999	-0.07515	0.25904	-0.68847	1.84469	-0.37352	0.99250	0.80681	-0.04327	-0.25684	-0.34440	-1.44109	0.01271	-0.47810	0.53478	0.81501	0.54993
CALD1_rep1		1.00000		37	C	A3	15	83	775	517	-8.16085	-0.03095	6.61566	-0.15401	-2.32953	0.17857	-0.75808	1.28355	-2.43422	-3.73390	-1.59821	2.13428	-3.33882	0.07169	1.93479	-1.71832	-3.48804	0.60612	2.28223	1.99927	1.17540	1.29374	-1.55387	1.43352	-0.61191	-0.72856	0.26356	-2.18943	-0.00017	1.67157	2.13889	0.03587	-1.00365	0.73350	0.92391	1.01778	0.20004	-0.47063	0.35760	0.80519	-1.30551	-0.20972	-0.79927	0.22002	-0.72490	1.27772	-0.73631	0.25074	1.04407	-0.24547
ARFGEF1_rep1		1.00000		19	C	A3	15	83	673	578	-6.05371	2.68242	-5.09995	4.80870	1.64742	-2.31925	-3.19852	-1.93816	1.87260	-2.62949	-1.90322	3.87146	-0.90494	2.96423	-1.20639	-2.39890	-0.19249	-0.44534	0.87593	2.08311	0.92127	2.77538	-0.70097	0.00798	-1.46285	1.67130	-0.17357	-1.38829	-0.26330	-0.22913	1.17092	1.78836	0.41795	1.07676	1.30594	0.48565	-0.33513	-1.12289	-0.31146	0.82575	-0.22793	0.00931	1.13536	-0.06830	0.67584	-0.45689	-0.67545	0.08671	0.16085	-0.06535
ARFGEF1_rep1		0.90909		11	C	A3	15	83	712	611	-8.10074	-0.30975	-3.06728	1.38314	1.86681	-1.59147	3.15089	-3.28427	2.33440	1.79058	1.98731	-1.38979	-2.22485	-0.45084	0.94052	-1.22171	0.01292	-0.94645	-1.43668	2.66647	-1.34252	5.84985	0.37948	1.28889	-0.50088	1.11691	-0.32185	-0.67422	0.22644	-0.49027	1.20157	1.88199	0.02310	-1.14783	-0.45247	-0.22737	-0.56931	-0.70675	1.09188	0.76226	0.26543	0.33096	-0.08800	0.73209	-0.88418	-0.32911	-1.62606	0.53136	-0.12053	0.21104
TAGLN_rep1		0.93750		16	C	A3	15	83	679	698	2.70615	-6.63913	-5.61379	2.20068	1.41310	0.37389	-1.31513	-1.20078	-1.25215	2.30779	-3.33789	6.91801	-0.66319	-1.53171	-5.21868	-1.45477	-2.38496	2.32014	-1.39886	-0.64650	-0.61551	1.51055	1.29842	-1.69294	1.08228	1.28156	-1.43551	0.95890	1.82798	-0.65084	-0.65828	-0.84581	0.40517	0.81978	0.88063	-1.37899	-0.57146	-0.74391	-0.05096	0.77596	-0.42709	1.11606	-0.73465	0.76027	-0.51283	-0.42309	1.18342	0.89254	-1.04025	0.31119
TAGLN_rep1		1.00000		12	C	A3	15	83	727	700	6.83922	-12.14762	-6.14611	3.91194	3.56509	-0.76673	0.53453	0.52310	-3.34598	0.81454	-2.56691	4.17262	-0.74863	1.67042	-0.44111	2.51072	-3.53263	-0.44107	-1.30029	-0.71789	1.12919	-1.09885	1.05709	0.01188	0.43104	1.95860	-1.61220	1.01423	0.76715	-1.13694	0.38267	1.36929	-0.19325	0.47863	0.19999	-0.57451	0.73487	0.53277	0.20075	-0.31775	0.55259	-1.34284	0.92847	-0.43071	-0.06181	-0.44084	-0.33648	-0.84939	-0.15057	0.61739
PHACTR2_rep1	SVIL_rep2	0.51923	0.48077	52	C	A3	15	83	743	867	-10.59254	1.09942	-4.15844	-10.04556	5.79352	3.78095	0.66291	2.92851	2.38958	3.51191	-2.02152	-1.70328	-4.21340	0.51061	-2.29888	0.31171	-1.10691	1.95489	5.30265	0.90829	0.97581	0.75765	0.80523	-0.01647	-0.60715	-0.15106	0.52772	0.05869	-0.75681	-0.12517	0.91803	-0.36631	-0.53932	-0.74136	-0.51062	-2.08134	-0.05013	1.18102	-1.61050	1.38954	0.54762	-1.37887	0.18963	-0.74923	-0.63366	0.76797	0.15877	0.48107	-0.79805	0.78302
DCTN6_rep1		1.00000		25	C	A3	15	84	315	301	-6.98983	-0.32627	2.72594	6.90144	1.86063	-2.87123	-1.45888	7.05064	-1.47789	1.41848	-2.98428	-0.78468	-0.18989	2.78327	0.33464	1.48369	4.34388	1.27367	2.06552	2.22090	-4.63025	0.99345	-2.20507	1.73505	0.58110	0.37509	-0.08281	-0.37377	-0.22703	-0.31303	-0.62045	1.54940	1.57039	1.99543	0.70386	2.22512	-0.38269	-0.03900	-0.66951	1.05520	1.27440	0.52832	-0.02003	1.41583	-1.43711	-0.03886	0.01055	-0.65603	0.47811	0.27196
BCAR1_rep3		0.88889		9	C	A3	15	84	533	358	-5.00815	-0.45022	-2.75900	6.45352	1.71854	4.87904	-1.62259	3.72732	-1.70751	-3.37003	-0.85024	1.02941	0.06226	-1.30984	-0.59807	-2.90007	-2.84402	-0.71220	2.69748	2.43542	-0.93573	2.12227	-1.25592	-0.59364	0.22122	1.12673	-1.35397	-1.10993	-0.20172	0.27353	2.91456	0.11932	-0.83948	0.31096	1.29462	-0.21815	-0.63718	-0.45791	0.60556	0.22561	0.84431	-0.76318	0.93121	-0.61986	-0.66585	-0.83716	0.74279	1.29938	0.37684	0.68965
EMD_rep3		1.00000		15	C	A3	15	84	468	430	-7.56450	3.43861	-0.47667	0.86188	9.49122	-1.64807	2.79720	-0.36804	-1.41454	1.99908	0.95301	-2.99981	-1.09899	1.53154	-1.50682	1.11398	0.48143	-1.72077	-4.04194	-2.36896	0.45454	3.25748	0.02979	-0.80379	0.27389	0.66458	0.55999	-0.73530	-0.39744	-0.39967	-0.57071	0.48671	0.13340	0.38125	0.66104	-0.28980	-1.96217	-2.33731	0.32274	-0.82211	-0.30209	1.50327	-0.61421	-1.43026	0.93318	0.43070	0.85410	-0.65315	-0.11077	1.47687
EMD_rep3		0.95455		22	C	A3	15	84	452	578	-10.13571	9.51325	4.01690	1.35059	11.12496	-0.70518	-0.04735	2.83728	0.13853	-2.68283	-0.66553	-3.20941	-2.37579	-1.11574	1.53475	1.51510	-1.18071	2.04487	-2.42159	-0.22103	-1.95339	0.70790	0.22746	-1.54861	1.54903	0.08771	-0.51253	-0.04393	-1.25660	-0.03064	1.42912	0.15928	-0.04865	1.57668	2.11375	0.32637	-1.15926	-0.43698	1.25298	0.14729	-0.93971	0.60085	0.09778	0.67412	-0.91204	0.18480	0.34273	0.40240	1.96048	-0.88133
RAB5A_rep1		0.95238		21	C	A3	15	84	249	687	-4.11554	1.26244	1.48848	-0.36053	6.36097	1.07128	-0.96346	-0.02603	2.63436	-4.65441	-3.43601	3.54560	-4.41244	0.21027	0.70924	1.03012	-5.93732	-3.80247	-0.55248	1.29523	-4.74868	0.02604	-0.13300	0.60935	-1.14431	0.71337	-1.33515	0.33265	-0.56084	-0.50349	1.21997	0.85811	0.06875	-0.02400	0.03710	-0.63010	-0.16509	0.76395	1.38609	0.23357	-0.81669	1.08952	0.23111	0.10741	1.01812	1.65204	0.79221	0.35293	0.27414	-0.05622
MYO10_rep3		1.00000		30	C	A3	15	84	487	820	-1.85681	-2.92234	5.21363	-0.49461	2.79854	-0.76350	-0.84599	-0.55317	-3.51376	-2.29592	-4.29155	2.23965	1.60970	-1.37570	-3.78928	-2.93277	-2.62392	1.10879	1.60733	0.44567	-0.58676	2.66783	1.09156	0.69781	-1.34082	-0.11837	0.61704	0.50260	0.23089	1.86818	0.82997	-1.56638	-0.11342	-0.11319	0.58342	1.01120	-1.17394	-1.59719	0.63002	-0.88433	0.21532	0.37120	-0.08830	0.36313	-0.61013	0.02291	0.63164	0.17693	-1.05835	0.16704
DIAPH1_rep3		0.33333		15	C	A3	15	85	163	195	-4.20142	7.09503	2.36797	-8.05424	-5.17899	3.70831	-8.18776	4.81328	1.07177	-2.49265	-5.22907	4.05921	-0.95849	3.21110	-3.86537	0.38521	-2.34262	1.76064	1.65430	3.01031	0.43810	3.99114	0.78205	-1.76784	-4.17015	0.15541	2.01208	-1.34371	-1.12904	-0.30929	2.10854	0.02424	0.81096	-1.18287	1.66228	1.15058	0.82003	1.71717	-0.16109	1.36293	1.99044	0.24438	-2.07123	-1.28044	-1.30563	0.64791	-0.55442	-1.36993	-1.32839	0.80999
DIAPH1_rep3		0.85714		7	C	A3	15	85	230	247	-8.49978	-0.45406	5.28148	2.42802	-3.73060	-0.27186	-3.14040	-0.58868	-0.52059	-2.61079	2.88655	2.25132	-1.22968	-2.85580	2.51804	0.31942	-2.74501	1.52061	1.13870	3.62136	-3.65008	3.60206	0.74931	2.34637	-1.59834	-0.38225	0.98169	-0.36489	-0.49901	-2.28582	-0.48049	0.57774	0.73295	-0.00594	-1.03804	-0.63761	-0.74544	-0.70029	-1.00200	0.89142	0.76325	0.78285	-0.13631	-0.28537	-0.60082	-1.80318	-0.28672	0.63387	-0.00525	1.54676
MICAL2_rep2		0.89474		19	C	A3	15	85	43	839	16.07943	13.04587	20.35600	2.57668	-1.25255	-3.31360	-4.77245	5.17067	-3.51137	-1.96270	0.12351	-0.46284	1.56348	2.85676	-3.06299	0.65931	-3.51389	-1.96460	-0.79529	0.07356	0.59850	-0.69248	-0.08571	-3.81123	1.77622	-2.09332	-1.38853	1.87393	-3.15960	0.37622	2.36055	0.96644	0.53249	0.28909	-1.05108	-1.70649	1.27957	0.47518	0.63923	-0.11265	-0.04618	-1.51515	-1.20719	-1.11727	-0.96183	3.71259	-1.01195	1.40900	0.32640	1.98665
MAEA_rep1		1.00000		16	C	A3	16	20	846	248	-0.89954	10.17129	-7.22324	-11.24382	-11.76893	-3.93953	6.39492	7.97412	5.26694	-2.61934	3.57800	1.13384	-2.55184	1.95264	-1.81753	3.44157	-2.06698	0.74412	2.35337	0.35228	3.27977	6.13533	-4.95187	0.47152	-1.89970	-2.54970	-1.52281	-3.14382	-2.00991	1.01517	1.78123	0.91181	-0.03035	-0.03239	-0.01572	-0.97722	-0.45720	-0.93797	0.69999	-1.42373	0.20321	0.12441	-3.79063	0.71758	2.15377	4.60477	-3.07135	-1.76559	0.69959	-1.86227
MYH13_rep2	SH3PXD2B_rep1	0.47059	0.41176	17	C	A3	16	20	822	438	-8.90888	3.25813	1.55529	3.45087	2.55666	-0.51513	-1.50798	-2.10893	4.44694	2.48809	-2.61598	0.22569	-1.15124	-4.04564	3.41811	-1.89229	2.88831	1.36474	-2.64917	-0.04573	-0.19829	-0.15146	0.65742	-0.55641	-0.95428	0.89564	1.23087	0.65706	0.43100	0.37879	0.79073	-1.37062	0.82769	1.44664	0.75573	-1.18521	-0.96670	-0.43923	-0.67608	1.14057	0.72310	-0.21640	0.20897	0.55136	1.20989	-1.16797	-0.32015	0.03853	0.59736	-0.35768
MYH13_rep2		0.65217		23	C	A3	16	20	909	572	-8.38942	-1.22184	2.89208	2.33281	-1.14991	6.81733	-4.79344	-0.82569	0.97034	1.31193	-0.08698	0.90198	0.95798	-3.09855	3.61828	-0.60747	-0.23895	1.88358	-1.39989	1.15864	-2.79756	-1.07417	-0.93891	0.02217	-0.09037	-0.61343	-0.31131	0.91145	0.82149	-2.00631	0.88947	1.02048	0.38492	-0.29862	-0.27495	0.25040	2.07006	-1.03823	-0.21144	0.09250	-0.13724	1.61909	0.34341	0.24691	-0.15625	-0.42375	-0.77664	0.87415	1.69534	-0.13231
SNX1_rep3		0.88889		9	C	A3	16	21	532	236	-10.73943	1.41565	2.68364	3.41447	-0.42634	-1.38358	1.55348	2.57554	2.77796	-0.06360	-2.52201	-1.33013	-0.00399	1.95104	4.06509	-2.69984	1.18071	2.36133	0.07185	0.81615	0.54043	-2.63029	-2.20933	-2.31685	0.36534	-1.28081	-0.21840	2.69965	-0.62568	-0.48928	0.15062	-0.16138	0.41906	-0.02581	1.74334	0.58699	0.16705	-0.19337	0.93553	-0.76624	0.89362	-0.13073	-0.64931	-0.85129	0.34643	0.25157	-0.72145	1.10125	-0.05583	0.38245
MYL9_rep1		0.92308		52	C	A3	16	21	239	236	-5.48107	-2.10451	15.87282	-5.24992	-11.25443	-0.62233	-1.48473	-0.99800	0.77567	-0.23059	0.09641	2.04798	-1.64103	-0.52575	5.91680	-2.41076	-0.28166	-1.98821	0.64339	-3.04497	0.80430	1.73494	-4.48502	-0.92145	-0.62500	-3.52137	-0.48562	-2.63481	0.76175	-2.04614	-0.01981	-1.09897	0.86311	1.41743	-2.23448	0.64786	-0.09770	0.23554	1.15781	-1.36609	1.05719	-0.86352	-2.11654	-0.14472	1.70212	-0.49517	-0.10691	-0.34406	-0.83298	-0.33844
EZR_rep2	LASP1_rep3	0.56522	0.30435	46	C	A3	16	21	445	324	-3.86873	0.84054	14.34280	1.65076	-6.61034	-3.86039	1.93023	0.28899	-1.57578	-1.60747	-2.88452	-0.32136	-1.70412	-0.43175	4.82062	-0.72168	-1.04441	2.75191	0.43557	-0.70982	3.52408	-2.38203	0.23918	-0.75753	0.00315	-2.61357	2.42623	-2.30220	2.35086	1.57446	1.32192	-1.11563	-0.00802	0.41215	0.83283	-0.44773	1.28333	2.36324	1.24978	-0.29873	-0.22763	1.50754	2.62837	-0.52839	-0.41689	-0.77213	0.23006	-0.94910	-0.02176	0.00386
KLHL5_rep3		0.86957		23	C	A3	16	21	611	343	-10.12112	-4.11498	-1.19740	0.24987	-1.03422	0.29378	1.12349	1.09602	2.51416	2.53231	0.76584	3.28469	2.13673	-1.97784	1.44045	-0.03349	-1.08764	1.63726	-1.25592	1.38476	-0.20147	0.50006	0.16744	-3.73096	0.46127	-0.82649	-1.27545	0.73265	0.73172	-0.88878	-0.50161	0.82381	-0.41056	0.81748	0.08137	0.87687	-1.23285	-1.69007	-0.20677	0.03427	0.78767	1.22667	0.22478	1.01164	-1.13439	-0.33584	0.60893	0.01127	0.02497	0.10294
KLHL5_rep3		1.00000		32	C	A3	16	21	536	402	-10.32179	-5.07369	-0.10896	2.21354	2.24658	-0.33699	2.14512	-1.06374	1.73743	-1.27580	-1.20966	-0.66304	3.82157	0.50485	0.39138	-1.52158	0.45199	1.37322	-0.92668	-1.63859	-0.20245	-1.57489	1.56395	-0.52919	0.60820	-0.31939	-0.57150	0.86222	-0.41888	-0.33017	0.48217	1.58667	-0.08134	0.15394	-0.17599	-0.16591	-0.32479	0.59126	-1.05864	1.14705	0.78415	-0.21599	-0.24263	0.97054	0.38118	-0.02403	-0.71357	0.16132	0.09360	-0.66193
KLHL5_rep3		0.96970		33	C	A3	16	21	455	427	-12.98484	0.61832	-0.71058	-0.20579	1.21990	-0.39568	1.66883	0.60718	3.49516	-2.27048	-1.10720	0.37088	0.08953	0.93384	1.83351	-1.88364	1.92515	0.92431	-0.09268	-0.23484	1.18075	-0.14096	-4.06974	0.75231	2.60515	-0.62529	-1.67879	0.26080	-0.84058	-0.03181	0.73430	-0.10753	0.74834	1.16856	1.61625	0.15671	-0.49839	-1.40243	-0.22760	0.60647	-0.28447	-0.02611	-0.37453	-0.84442	-0.20798	-0.12815	-0.70685	-1.38436	-1.46331	-0.54302
PRKCI_rep3		0.90909		11	C	A3	16	21	718	427	1.57600	-10.58315	-5.02995	3.56877	2.91202	-3.36434	2.68007	-0.91427	-3.19514	2.76505	1.55315	1.87343	3.62975	-0.25464	-0.90766	2.52429	-0.73995	-0.52273	0.55232	-3.02296	0.48341	-1.90086	3.09169	-0.77359	-0.36861	1.40257	0.11832	0.07744	-0.28131	-0.49583	-1.25218	0.73161	-1.29644	-1.34171	-1.08234	-0.79033	-1.12859	-0.26306	-0.54736	0.06144	-0.12875	0.97107	0.84221	0.97110	1.33601	0.55464	-0.23950	1.79631	1.58674	-0.45362
PLEC_rep2		1.00000		12	C	A3	16	21	847	471	-10.21671	-2.08519	4.21690	-1.60234	-2.50193	2.94816	-3.08085	-8.02334	2.96948	-1.79738	4.15048	1.77656	1.03830	0.86284	0.56321	-3.65008	-1.66306	0.06423	-1.20516	-0.85153	-0.33285	1.87805	-0.89283	0.80639	-1.72756	-0.73167	-0.79118	-0.95141	1.72838	-0.00603	0.66103	0.24882	-0.40931	-0.44743	-1.23565	0.01683	-0.47185	-1.43146	-0.08274	0.54632	-0.39675	1.21577	1.58593	-0.64315	0.64568	-0.51813	-0.14670	0.83638	-0.30165	0.62313
TLN1_rep3		0.78571		42	C	A3	16	21	170	447	-9.67202	-3.02962	8.29911	-0.48957	-3.57569	3.55980	3.60878	3.85741	-4.08254	0.82554	-1.46132	1.90298	1.59201	-0.09141	3.41327	1.44024	-2.34941	3.15986	-0.86230	-1.87992	1.31155	-2.71240	-1.10255	-2.62568	0.41390	-2.60146	-0.72694	1.11686	-0.95619	-2.38241	1.46763	-0.30313	0.83937	-0.62582	-0.53161	0.24826	-0.91357	1.07820	0.34297	-0.70841	-1.76916	-1.12348	-0.34399	-0.51542	0.03370	-0.17348	0.86315	0.21715	0.54620	-0.32546
KLHL5_rep3		1.00000		28	C	A3	16	21	598	474	-10.43124	-0.78632	-1.41099	3.47719	1.76108	-1.55632	1.52904	-0.87494	0.95634	0.10341	-3.95815	0.04293	0.60389	0.67626	3.87693	-2.33670	2.23635	2.32088	-0.34996	1.24739	1.89551	-1.34157	0.12854	-0.86437	1.35118	0.74997	1.97093	-0.74715	0.17212	-0.64446	-0.39295	0.92247	0.59011	0.00381	0.99729	0.06721	-1.66382	-0.36474	-0.10577	-0.13034	-1.42037	0.03498	0.53169	0.37339	1.24041	-0.27180	0.09141	-0.00127	-0.01721	0.86142
ARPIN_rep1		0.94444		18	C	A3	16	21	835	550	-9.24272	-4.04557	2.91803	2.20259	-1.73072	3.81957	1.25634	-4.56415	1.82987	-0.94056	3.14009	0.63346	1.89152	-0.20088	0.87991	-0.62280	-0.81533	0.64777	-0.34980	-3.20042	-0.12515	0.20202	-1.80642	-0.85831	0.41009	-0.10222	0.45514	1.48131	-0.76094	-1.86216	0.47668	1.61791	-0.38034	0.31193	-0.84614	-0.60771	-0.65713	-0.34181	0.21543	1.52280	-0.50166	-0.65127	-0.47004	0.93645	0.26158	-0.71520	0.73763	-1.17392	-0.32323	-1.24559
ARPIN_rep1		0.89474		19	C	A3	16	21	752	576	-12.98370	-6.24820	1.23707	0.23299	3.54778	-1.78242	1.92780	0.91215	3.86514	0.42633	4.04098	1.75862	1.08201	-2.18636	-1.28963	0.48022	-1.35529	0.00791	0.26592	-4.01478	-2.05214	-0.26942	2.41348	0.55298	-0.95106	-0.26606	0.36610	-0.35508	0.46120	0.69073	-0.09753	0.42628	0.45718	-0.35036	-0.29895	-0.74152	-0.77416	-1.35085	0.04259	1.19583	-0.65149	0.36474	0.76319	0.16267	-0.22098	0.35123	0.43036	0.02412	0.42722	0.59694
TMOD3_rep3		0.96000		25	C	A3	16	21	851	695	9.90165	25.38833	36.41489	5.28300	24.09854	8.13112	10.30941	0.76738	-5.49781	2.78472	7.36037	14.98915	4.53948	5.00067	-2.26213	-0.24885	4.07336	0.26849	-6.85467	5.54126	3.53827	4.39656	0.36293	1.94866	3.40842	-0.17003	-0.30660	-0.39126	-1.75354	-1.68654	1.33874	-0.52207	0.44761	0.08560	0.54794	1.18948	-1.86662	-1.02275	0.22042	0.22316	-0.02832	1.32436	-2.22364	-0.27558	-1.07794	0.02379	0.61337	0.86906	-1.16254	-1.45546
TMOD3_rep2		1.00000		9	C	A3	16	21	538	756	-13.29129	-4.95801	4.73945	3.03544	2.98249	2.15148	1.29419	-1.61097	0.60820	0.04804	0.36856	-1.66181	0.48908	-4.75694	2.10648	-1.54967	0.37699	3.42794	0.08625	-1.07894	-3.35771	-1.13598	2.55860	-0.41822	-1.22146	0.32656	0.50978	1.20926	-0.74074	0.79889	1.73194	-1.08409	0.04726	0.65397	0.87412	0.08890	-0.28454	-0.76226	-0.16983	0.57779	0.07694	-0.23984	0.71987	0.40588	1.03148	-1.02813	-0.25506	0.14028	0.39231	0.23353
CRK_rep2		1.00000		28	C	A3	16	21	426	761	-12.50636	0.50654	-1.61399	1.07224	3.35304	-1.78782	1.58700	2.93580	3.10138	2.02964	-2.04413	-0.86658	-0.25355	-2.82515	2.84842	-1.01157	3.30839	2.21491	-1.16881	1.29351	-1.02144	-0.98186	0.73093	-0.20423	0.69848	-0.06305	0.51365	-0.50149	-0.90129	0.15269	1.51208	1.44092	0.56107	-0.75231	0.73857	0.48295	0.16128	-0.44456	-0.28677	0.99075	0.93475	0.63885	-0.23476	-0.94956	0.30439	0.90417	-0.98736	0.13106	-0.16410	0.27888
TMOD3_rep3		0.95238		21	C	A3	16	21	705	798	-8.44055	3.34677	-2.44195	5.27475	2.42805	5.78286	1.21316	2.79443	-3.34785	-3.10652	-4.95992	0.29690	2.33355	0.71677	2.61250	1.05904	-0.30667	5.43958	0.95529	-1.09064	1.15916	0.51346	-1.23146	0.71622	-0.48926	-0.88575	-2.17713	-0.29240	1.39352	-0.22192	2.38138	-1.67243	-0.45422	0.64817	1.48442	-0.41617	-0.46124	-0.48848	-0.53185	0.22409	-1.43587	0.34065	0.08831	-1.13361	-0.16170	-0.64667	-0.03182	0.83249	1.76118	0.48675
TMOD3_rep2		0.84615		13	C	A3	16	21	464	852	-12.95046	-6.73453	3.00367	4.32281	1.98494	-1.78043	2.30789	0.46620	1.11202	0.67779	0.58513	0.22317	3.12344	-1.72249	1.72767	1.34834	1.60887	3.41678	-0.14235	-1.02522	-3.92747	0.06187	2.43920	-0.51618	-0.03841	-0.11300	-0.17484	-0.19702	-0.36202	-0.30015	-0.34389	0.46502	1.35807	0.08351	0.39654	-0.12061	-1.07622	-0.77025	-0.53594	-0.43989	-0.86834	0.87323	0.30068	0.70961	1.87247	-0.23682	-1.51724	-0.12706	0.17473	0.02730
ARHGDIA_rep2		0.85714		14	C	A3	16	21	740	870	0.82508	-3.45564	3.46358	1.39244	4.98957	3.73576	-4.11038	-5.90559	1.83049	-3.06648	-0.25670	-0.37743	4.74501	-2.18317	-1.75591	1.42246	1.01370	-0.99176	0.07175	-0.27761	-0.19759	-0.01014	0.93573	-0.48336	-1.90587	0.76721	-0.67665	-0.81486	1.91364	-1.65361	-0.76094	0.44125	-0.74622	-0.67374	0.68797	0.10427	0.73179	-0.32641	-0.27716	-0.82935	-0.23069	-1.49894	0.08485	-0.34953	0.36203	-0.58449	-0.43441	-0.48232	0.18186	-0.68916
LIMA1_rep2		0.92857		14	C	A3	16	21	863	939	-1.22200	-0.52017	8.86389	3.30853	-1.58441	-5.63915	2.69318	2.59011	1.00634	2.31918	-5.52860	3.39265	-0.31405	-2.29715	2.87637	0.29079	1.16883	2.43552	0.90868	2.92256	1.97547	-1.58853	-0.84779	-2.76848	1.01062	-0.94718	1.17834	0.57402	2.44713	2.28680	-0.39995	-0.78113	1.08066	0.07001	-0.32442	1.16156	0.05755	0.23418	0.75300	-1.40735	1.00617	-0.51420	-0.55737	-0.20196	-1.21013	-0.07222	0.21591	0.33921	0.87776	0.54009
RHOA_rep3		1.00000		10	C	A3	16	22	384	243	8.94890	2.52140	4.46945	11.69345	-4.24293	-0.52787	4.83339	-3.23885	1.08254	-3.42533	-4.57671	-0.44312	-4.94020	3.25330	-0.08749	-1.26116	-7.95761	0.93045	-3.00146	3.78240	-2.61055	1.25799	-0.13074	3.48053	1.12965	1.64457	2.23077	-0.12446	2.76562	1.53975	-1.32736	-0.29353	0.08440	0.15302	0.93501	0.86319	-1.53464	0.01144	1.38052	-0.85525	-1.47071	0.27435	0.56124	0.60918	0.48738	0.49951	-1.36355	-2.27540	0.20437	-0.44737
ABL2_rep2		0.94444		36	C	A3	16	22	777	411	-5.43399	1.06504	1.03889	0.87397	5.41786	-2.98004	-2.35843	1.48338	-4.25034	-0.39755	0.01448	1.93965	-5.05718	0.64679	-1.39379	-1.26256	-1.17828	0.26287	-0.83338	-1.82228	2.31568	-1.46861	-3.06214	1.30269	0.52373	0.68089	1.30760	-0.96421	-0.63777	-0.21641	0.09587	1.85937	0.24405	0.02212	0.02472	-0.52155	-0.13269	-1.02583	0.03762	-2.53801	-0.71455	0.23470	-0.64947	-0.06994	-0.14709	0.72475	-1.30565	-1.08296	-0.28005	-0.35396
PLEC_rep2		0.95455		22	C	A3	16	22	200	489	-15.06798	-3.49345	1.78866	-5.89962	0.92082	3.22106	0.62238	-1.02058	2.15758	1.90749	0.34419	-0.70854	0.01259	0.98257	0.55029	-2.15034	0.35007	-0.98208	1.20999	-2.91449	-0.52757	1.39148	0.44111	1.15923	0.85272	-1.22930	0.36792	-1.06914	0.45621	-0.98149	-0.00907	0.45197	-0.80160	1.11876	-0.68839	0.35289	-1.25370	-1.20883	-0.13586	-0.06483	-1.49370	1.03092	0.79339	0.19670	0.51796	-0.33894	0.46621	0.24265	-1.10057	0.99589
DIXDC1_rep3	SH3BP1_rep1	0.54545	0.45455	11	C	A3	16	22	283	529	24.85053	-2.23362	7.86279	7.54381	10.36981	6.60879	-5.00756	-2.56866	-4.60982	-7.15245	-0.21365	-3.56131	-4.34837	-2.16449	-5.41947	3.61743	3.13182	1.04121	-8.28307	0.28579	0.84402	0.76240	-0.69582	-0.20185	1.01470	2.39459	0.03284	1.61934	1.19742	-0.93136	-0.97250	-0.08297	1.09702	1.04383	0.27135	-0.00848	-1.61890	2.17845	0.65989	-0.72501	-0.93957	2.29618	-0.97087	0.19110	2.03266	2.37852	0.09599	-2.06399	-1.24957	-0.93023
ACTR2_rep1		0.93750		48	C	A3	16	22	481	535	-12.68973	-4.60824	4.33863	-0.85883	-3.35330	-1.58046	-0.25247	2.03313	0.33725	1.53517	1.54613	4.06875	-0.26283	2.46452	3.72236	-0.79406	0.02508	0.14305	-0.25272	-0.42117	-0.15776	-1.74780	-0.73312	-2.51175	2.36765	-1.90804	0.20398	1.41850	-0.62026	0.39814	-0.00263	-0.02269	1.23555	0.56284	1.06656	0.44490	-2.36756	-1.14275	0.16443	0.13590	0.72328	-1.75085	0.72135	1.29509	-0.46048	0.06607	-0.35465	-0.33650	-0.30654	0.99751
DCTN2_rep3		0.94737		19	C	A3	16	22	740	568	-12.30129	-3.00150	-0.39814	2.80948	4.35508	3.05548	-2.54579	-1.22350	0.31106	1.44065	2.17607	-2.03823	-0.81005	0.55892	0.09309	-1.99284	0.06361	-0.95869	1.57704	-0.57034	-1.31686	-3.64443	-0.32890	-1.25906	2.01194	0.18656	0.09831	0.27197	-0.76313	-1.29471	0.46825	1.15098	-0.31534	0.08415	-0.06023	1.02689	-1.06394	0.17660	-0.42903	0.11708	-0.89995	0.08622	0.32875	0.56104	1.34349	-0.27891	-0.73793	0.13900	-0.72722	0.60435
NEXN_rep2		1.00000		9	C	A3	16	22	464	631	-12.41991	-3.99784	-1.30325	4.03786	7.67090	2.28616	-0.31047	0.20033	3.95986	-1.99748	-0.87640	-1.62697	3.21783	-0.33687	-1.94487	-4.98320	-1.61506	-1.06251	0.10257	-1.98993	-1.15371	0.30082	1.18573	-1.11559	1.52462	0.11518	-0.10740	1.28470	0.14037	-1.35787	0.21903	0.83439	-0.14292	0.15928	0.70637	-0.40034	-0.27634	-0.95589	-0.14799	-0.16608	0.14269	-0.02907	-0.17834	-0.17071	1.72131	0.01715	-0.37858	0.20444	0.03409	-0.36403
SWAP70_rep3	FAM206A_rep2	0.34615	0.30769	52	C	A3	16	22	655	724	-3.26089	3.93155	9.79141	-3.85817	-1.71980	3.19938	-10.29649	-3.87800	-2.15242	1.86066	-0.25410	0.70369	-3.10602	-0.19972	-2.13721	-2.42765	0.50388	-0.80259	-2.31685	-0.33810	-1.62543	-1.79823	-1.56530	-0.09098	-1.26126	-0.82796	-1.94807	0.63926	-1.87334	0.17579	2.16204	-0.12624	0.79071	-0.49514	0.85262	-0.59786	0.99750	-0.05085	0.53196	-0.59063	1.35294	-0.74693	0.03967	-0.43951	0.53961	0.84274	-0.67898	0.29556	1.37376	0.82062
MICAL3_rep3		1.00000		18	C	A3	16	23	508	338	-2.31827	0.50713	-7.22435	-1.87973	1.38120	-1.38743	3.80171	-4.49404	0.24293	3.80533	1.63000	-0.98903	0.37247	0.92524	-5.36704	-3.44869	0.81934	1.36149	-3.11688	-0.70432	0.15278	3.06109	-0.12439	2.83712	0.35157	1.11024	0.20907	0.64777	0.56836	0.50688	1.33721	0.25712	-0.43700	-2.64073	-1.40664	-0.77000	-1.46000	0.50390	0.14960	0.76241	1.50026	0.37199	-0.51351	-1.85504	1.65532	0.31484	-2.66411	-0.34420	1.22073	0.32514
PLS3_rep1		0.86486		37	C	A3	16	23	376	352	-7.66322	-5.73562	3.24615	-0.10747	-0.44940	-2.39924	2.34524	-1.17976	0.74868	-0.92767	3.17851	0.69867	-1.00460	-3.12976	0.91553	0.34855	-1.43221	-2.54984	0.82578	-1.22627	-0.81962	-1.94142	0.77885	1.32781	0.73950	-0.49463	0.51628	1.29232	-1.61796	-0.67212	-0.82377	0.22901	-0.67603	-0.20877	-0.51924	-1.00324	0.37628	-0.32334	-0.01643	0.17341	-0.79101	-0.46521	-0.26687	-0.26775	0.17809	-0.38808	-1.67140	0.40704	0.93411	0.34989
PFN2_rep1		1.00000		15	C	A3	16	23	292	356	-4.57918	-4.93530	0.07393	1.11853	1.79989	0.50445	-3.68583	-1.23867	-3.45692	-0.30868	-2.11699	3.12446	1.59817	1.41359	1.61997	-1.40516	-0.87478	2.73152	-0.13785	1.07559	0.33277	-1.72286	1.07554	-4.24846	2.35247	0.63400	-0.48749	-1.07470	0.44646	-0.95176	0.19567	1.10632	0.41642	-1.42831	0.44216	0.22719	-0.62079	0.53840	-1.08912	-0.91707	-0.04097	0.64580	-1.16265	0.43096	-0.16589	-0.55432	-0.65682	-0.36343	0.18964	0.24073
MAEA_rep3	WASHC1_rep3	0.38095	0.38095	42	C	A3	16	23	831	422	8.21036	8.36669	10.51593	-2.07318	2.12173	-0.20493	4.30175	-2.20179	-0.34644	-1.23996	-6.71235	-4.06609	-5.37077	5.50117	-1.49782	2.88730	-5.16346	-0.67653	-3.47002	-1.39883	-2.38158	1.27438	4.63285	0.41951	0.52690	-0.21315	2.10891	-1.29298	0.82762	2.01325	1.21539	1.48631	-0.21922	0.08625	-1.91259	-0.04623	0.84132	1.29266	-0.26670	0.57189	0.41013	-1.02779	-0.35969	-1.15810	-2.02003	-0.11539	-0.52723	0.23203	0.11868	-0.12455
CALD1_rep1		1.00000		15	C	A3	16	23	482	412	-10.20731	-4.57546	0.47056	2.43190	6.55667	0.05706	2.93481	-0.89972	3.40394	3.10140	0.35585	-1.90669	0.22911	-3.25486	2.22174	1.10923	0.89968	0.51277	-0.53791	0.91012	-3.03015	-1.82554	2.11752	-0.71112	1.02536	0.77946	-0.22491	0.93783	0.75242	-0.54347	-0.03091	0.51726	0.33859	-0.55666	-0.19508	-0.77505	0.13583	-0.35070	1.12394	0.08663	-0.30727	0.43285	0.73440	-0.36526	-0.22017	0.11123	-0.68092	-0.22185	0.53744	0.58291
PFN2_rep1		0.78571		28	C	A3	16	23	339	450	-2.24261	9.09016	-1.23511	6.00205	-2.74147	11.15358	2.59471	1.10705	-1.01841	-5.03959	4.24437	3.90348	-0.75243	1.32626	0.49421	0.34985	6.32236	-1.64099	-0.07169	1.78026	2.13018	-2.30795	4.26172	0.64645	0.83168	-1.28505	-0.14662	-1.25142	0.52382	-2.47058	1.50408	0.50682	-2.01977	0.42566	-0.67721	1.97372	2.67789	-0.35037	0.85038	2.45548	2.95417	0.82398	-0.77357	0.11375	0.35090	0.10483	-0.75515	2.49596	0.85514	-2.18653
PLS3_rep1		0.94595		37	C	A3	16	23	439	461	-6.70467	5.33036	2.13719	-1.33070	-1.84184	-0.95586	-3.59333	-4.58650	3.38678	-3.02352	1.30961	0.83394	-1.10754	1.76949	3.29678	0.71076	-0.05040	-1.47956	-2.20665	0.53534	0.69612	0.20035	0.95769	0.26094	-0.15973	-1.82454	-0.29305	1.73167	0.66683	-1.25989	-0.87704	-0.09137	-0.15864	1.00228	-0.34327	0.75630	-0.10730	-0.67252	0.02159	1.06482	-1.13354	-1.33781	-0.02879	1.26469	-0.51309	0.63798	0.68084	-0.48901	-1.10499	-0.94345
ANTXR1_rep1		0.95000		40	C	A3	16	23	375	652	4.13148	5.69861	1.63049	1.56742	-2.71827	-3.54797	-0.74541	-0.47833	-4.19470	4.01744	-3.80444	-1.48589	-0.15842	5.77816	1.10238	-1.27098	2.43056	-0.65556	1.52774	2.14102	2.91481	0.41647	1.53779	1.19133	-3.78236	-0.28245	-1.39766	-1.87320	-1.80172	2.08929	1.70733	1.06279	-1.65423	0.68681	1.67252	0.25956	0.13069	0.62264	2.01270	-0.14355	1.91811	0.19661	-1.49591	2.29854	-0.33791	-0.06605	-1.71147	1.63381	0.99241	-2.79695
TNNT2_rep2		0.77778		9	C	A3	16	23	452	773	30.84836	-24.06287	-1.37784	1.91208	7.47529	-0.20261	-2.81410	6.57146	1.18774	4.34385	2.26877	4.08433	3.15704	5.52312	5.61819	6.07740	-1.96172	6.40349	-0.36442	-2.15825	2.50089	-5.38158	-1.27700	-2.63792	-5.69176	4.02547	-1.13739	1.11181	1.64466	-0.66543	-0.69631	0.00716	1.69102	-0.18415	0.41196	-0.30947	0.91707	0.54158	-0.27404	-0.48606	0.48676	0.04319	-0.93270	0.23768	-0.08543	-0.18984	-1.68255	-0.22635	-0.09394	0.57148
MYO5B_rep2		1.00000		25	C	A3	16	23	731	853	-1.85499	-0.55672	6.74141	0.90276	-0.98478	2.83639	-6.82348	-1.35652	-4.07574	3.17409	-5.26627	-0.07210	-0.54640	-0.50869	-4.06346	-4.52527	1.34417	1.44161	-3.32428	0.70594	0.12662	-1.20984	-1.41077	-0.90948	-1.12600	1.05300	-0.25127	-1.30867	0.74004	2.30593	2.73645	-0.17446	-0.33349	0.89876	0.89470	0.59238	-0.30351	1.11854	-0.58370	0.83535	0.64473	-0.08856	0.52420	-1.30411	-0.31948	1.27082	-0.07158	-0.63022	-2.53591	1.58662
TNNT2_rep2	ZYX_rep2	0.50000	0.41667	24	C	A3	16	23	415	841	18.01889	-6.88566	-4.62033	6.56841	-3.95436	-3.77043	-1.15076	-0.47337	-2.58699	3.97460	-3.60680	2.26863	-1.08226	-0.10576	-1.62894	-0.49432	2.24802	2.87407	0.36759	3.64891	-0.49315	-0.72349	-2.12521	-2.70751	-0.36866	3.03820	-0.77794	-1.02531	-0.10455	-0.21543	-0.12636	2.43291	1.47328	0.66832	0.41678	1.74050	-0.01837	1.22574	0.21375	0.54659	0.90104	-1.15040	2.24600	-0.47746	1.07202	-0.91525	-0.19291	-0.23231	-0.83500	1.71031
BCAS3_rep1		0.93750		16	C	A3	16	24	695	270	1.09871	-7.72160	2.86875	6.50180	1.15182	-5.01164	2.52138	-1.97278	1.02242	-0.32984	2.35071	-1.16157	0.49526	0.50867	-1.99276	1.00776	0.23229	-3.38444	1.13132	0.16367	-0.11358	-1.60583	0.57100	-0.34037	1.89523	1.22502	0.18327	1.51675	-0.44230	1.89832	-0.28904	-1.06379	0.24907	-0.83779	-0.31339	-0.91691	0.07363	-0.64821	-1.02099	-0.56634	-0.04935	0.16912	-0.50114	-0.45062	0.60465	0.22926	0.03831	-0.20940	0.32604	-0.33818
PDLIM2_rep1		0.84615		39	C	A3	16	24	646	347	-2.62965	-3.76661	13.55789	-1.44532	-11.17398	-1.54071	3.70227	0.45482	0.23293	2.65193	-2.13600	2.18971	-3.12211	1.35208	4.44274	-1.04254	-4.21337	-0.50222	-0.59745	-0.41007	2.41757	-1.98057	-3.14674	-3.04841	2.41494	-2.33112	-0.07780	0.29028	-0.02683	2.92874	1.77550	-2.94174	1.75777	-0.73322	0.69359	0.21112	1.07466	-0.80799	0.80364	-0.90350	2.04894	-4.55406	0.35354	-0.47776	-1.87848	0.54431	-0.30188	1.65235	2.57992	1.44347
PKN2_rep2		0.72727		22	C	A3	16	24	531	429	5.58224	-0.17197	0.51681	11.13994	0.66180	-1.41432	0.30131	-2.82087	-5.28689	1.58553	-0.52328	-0.02855	-0.23505	-0.10610	-1.90039	-2.79278	-2.35539	3.19375	-1.63817	0.02027	0.84116	1.74901	-1.24449	-0.32446	-0.96043	1.67459	-0.11439	-0.62640	0.67333	0.52680	-0.77065	2.72494	0.59534	2.33793	-0.28870	0.67103	-0.36347	-1.65173	-0.00313	1.12171	0.44911	-1.48463	0.31613	0.11631	1.27759	-0.99230	-1.42812	1.31452	-0.98332	-0.07556
PKN2_rep2	CTNNA1_rep1	0.67857	0.32143	28	C	A3	16	24	530	532	3.53972	9.31415	8.53904	8.03369	4.94929	-3.68818	-4.09609	-3.88322	1.28320	2.02895	-3.71412	-3.16158	0.37386	2.63226	-0.25846	0.11888	2.63296	-0.02968	-1.42502	0.93584	0.36907	-1.31276	2.87803	-2.01433	-0.78121	0.30256	-1.01748	1.73247	0.35688	0.42923	0.13512	-0.98515	1.13631	-1.28476	3.00975	1.19887	1.31619	-0.80596	0.10058	-0.04225	-1.05706	0.55447	0.12548	-0.29800	0.32177	0.49441	-0.12298	-0.34558	-0.51917	-0.27534
DBNL_rep1		1.00000		34	C	A3	16	24	851	574	-5.21096	7.09185	0.91788	-3.64734	10.42412	1.96839	-6.51403	-0.16553	0.88879	1.02304	-1.69885	-0.75359	-3.14589	-0.22667	2.02884	1.88205	1.29624	-1.51293	1.18532	1.26162	0.62964	-3.17832	-0.58508	-1.94983	3.07083	-0.10035	-2.36010	-0.90739	-0.03900	-0.07851	0.10322	-0.09200	0.07278	1.45379	1.17029	0.03997	0.23966	-0.19902	0.79304	0.11976	-0.61138	-0.88547	-0.32266	-0.21162	0.09316	-0.00825	-0.15836	0.06522	0.77091	0.15143
TRIP6_rep2		0.95652		23	C	A3	16	24	789	726	-7.61767	-5.78519	1.71900	5.75647	3.02043	0.25076	-0.37724	-0.14672	-0.98367	2.42637	2.76861	-1.89233	-1.28632	1.12040	-0.41054	-1.00522	-1.70226	-1.82996	0.09868	-0.63402	-2.15404	0.39550	0.73203	-1.77014	-0.97801	0.82709	-0.36862	1.77129	-0.16861	-1.07350	-0.27333	0.68242	-0.12431	-0.21644	1.05822	-0.03436	-0.47815	-1.24292	-0.82870	-0.61115	0.21994	0.22112	-0.61915	0.23714	-0.50149	-0.78912	-1.00655	-0.33977	-0.67969	-0.03475
VIM_rep3		0.97183		71	C	A3	16	24	524	762	-15.16286	-3.65003	6.24836	-4.52459	-3.33517	0.81845	-0.36969	6.76511	-0.44063	0.38141	1.80711	1.85213	-2.52258	1.07344	2.95140	-0.01122	-2.96929	1.73156	2.48397	-0.76251	-2.04831	0.46947	-0.56399	-2.68564	-0.00112	-0.95481	1.80143	-0.42589	-1.19846	0.71343	1.44285	-1.06698	0.97162	1.72335	2.04283	-0.75755	2.03545	-0.30226	0.55094	-0.25006	-0.62418	0.21593	1.05047	-0.40196	-0.42171	-0.40087	-0.35164	0.65427	1.16248	0.67899
PDXP_rep2		0.58333		12	C	A3	16	24	183	888	7.82718	2.77754	1.80349	11.44235	3.03516	-1.81157	-0.61534	0.39546	-2.94992	2.80574	-6.77260	-0.88417	-1.80135	-3.69414	0.51085	1.80312	0.82815	2.27123	-3.19378	4.23752	-1.01123	0.34011	-2.30856	-0.76333	-2.67043	1.98518	1.33139	0.99478	1.50465	0.10568	-0.71718	0.50729	1.30376	0.77554	1.25814	0.16820	-1.43598	0.46063	1.52813	-1.68636	-0.90677	0.22047	-0.60688	-0.18001	0.39345	0.17745	-1.42064	-0.59639	-0.73572	-1.45419
LCP1_rep1	MISP_rep3	0.58333	0.36905	84	C	A3	16	25	806	191	-4.03709	-5.59793	15.86951	-9.93040	-8.26434	-4.36472	-0.78209	4.44662	-4.27818	-3.99389	2.13024	3.90751	-2.60240	-0.36479	-3.31174	5.69696	-1.58250	1.97925	-0.22087	-3.02062	-0.58834	3.54719	-0.31476	0.70766	-1.41662	-3.75420	0.89658	-2.99117	-0.91922	1.12097	-0.15656	-0.25071	2.56936	0.33789	0.45891	0.27099	1.81132	0.26976	0.37937	0.96509	0.09084	0.98495	-1.91603	0.14807	0.76791	1.59081	-0.99407	-0.91116	0.74968	0.49514
CAP1_rep2		1.00000		6	C	A3	16	25	229	214	-0.97108	0.09178	8.79809	2.53434	1.36376	2.33543	-5.20002	-8.49952	-2.96249	5.44029	2.09906	-2.67276	-2.20051	1.36270	0.90237	1.00088	2.07560	-1.57697	-3.87696	-1.67342	0.95562	-0.83222	1.21579	1.57408	-1.21778	1.53528	-0.45341	1.68316	-0.83915	0.34463	0.23705	-0.54357	-0.46743	0.38784	2.99983	0.08756	-0.04563	0.65871	0.03861	-0.80153	-0.44995	-0.18735	0.17629	-0.96906	0.42767	-0.49906	-1.57911	-0.00701	-0.68766	-0.99909
MAEA_rep1		1.00000		22	C	A3	16	25	445	341	-12.70627	5.68180	-5.02065	2.40111	5.96661	4.33963	-3.88470	4.05257	0.16360	2.53710	-3.14917	-2.67669	-1.91766	-1.63978	1.21134	-0.30835	0.55395	4.50736	-0.25540	0.19931	0.17680	-3.15321	-0.44051	0.76119	1.03386	-0.49380	1.01960	0.28154	1.57316	-1.97639	-0.71743	-0.77121	0.13465	0.37897	1.74324	0.04610	-0.46894	-0.17026	-0.37667	-0.80307	0.45030	2.19470	1.45547	-0.39130	0.21005	-0.03270	-0.56637	0.41900	0.99659	-0.09902
CAP1_rep2		0.73333		30	C	A3	16	25	595	349	-10.69475	7.59769	-3.75037	1.90907	6.20026	0.35917	-4.09223	0.20458	2.25934	1.99566	-0.42910	-1.51275	-0.43353	3.65510	0.63801	-0.21121	2.37782	3.23122	-3.06588	1.50422	1.79181	0.11468	1.67988	-1.18816	-0.15838	-0.41261	-0.09361	1.11878	1.04113	-0.32992	-0.40530	-1.20656	0.85263	1.25736	2.49577	-1.41747	-0.22649	-0.46451	-0.65940	1.16599	-0.62019	-0.82410	0.14022	-0.24248	0.03544	-0.31229	-0.25135	0.81844	0.22000	0.77735
ARPC2_rep2	AMOTL2_rep1	0.30508	0.30508	59	C	A3	16	25	839	358	-7.75996	-2.72668	13.51852	1.76712	-6.87791	1.85746	1.09905	4.64061	0.22106	-3.77492	4.72571	-0.89847	0.18875	2.01558	1.30665	-0.58550	-2.54035	3.28327	-1.01156	-0.11479	-1.81671	-2.46183	-0.62633	-3.73793	2.01324	-3.12962	1.30656	-2.22858	2.50553	-0.94716	-0.90912	-0.15031	-0.89348	2.34216	-0.46334	0.60847	-0.30624	0.32687	2.00476	0.08332	1.51991	1.58824	0.09442	0.31986	0.19578	-0.35360	0.52448	0.06814	-2.00613	-0.67346
CAP1_rep2	SSH2_rep1	0.50000	0.50000	16	C	A3	16	25	531	498	-2.92299	-0.19474	3.60767	-4.11860	1.72519	7.26705	-5.07041	-3.18564	-3.42051	0.61710	0.30022	-1.27910	-0.90440	-0.80015	-2.94292	-2.20856	0.24755	-1.50902	-0.94221	1.07865	-0.10937	-1.38300	-1.20835	0.26716	-2.85494	1.71953	0.74608	-0.86383	-1.03673	-0.53971	0.60891	-1.22757	-0.68987	-0.52314	1.46159	-0.26690	-0.52296	0.14905	-0.34918	-0.55602	1.09117	-1.20368	-0.93078	-0.72438	0.22883	-0.35529	-0.64069	-0.28743	-1.64714	-1.59229
MYH9_rep1	SVIL_rep3	0.59375	0.31250	32	C	A3	16	25	827	634	-7.91436	-4.76600	16.68279	-3.72858	-7.18833	-0.97833	-2.25715	3.14030	-3.52681	-1.82499	0.82376	1.29769	-1.16399	2.19886	-0.37410	-1.38547	-1.67175	1.22384	-0.33121	-1.51055	-1.35759	-1.17968	-2.04238	-1.06505	-0.65683	-3.58212	0.57429	-2.39174	0.39947	-2.39349	-0.42282	-0.21955	0.21350	1.77963	-1.24054	-0.56794	1.06170	-1.44842	0.29232	0.02284	1.08960	-0.44937	-1.92352	-0.07221	-1.18058	0.47930	0.84550	1.25731	0.30901	-0.22427
TMSB4X_rep2		1.00000		5	C	A3	16	25	202	915	35.34985	-6.75674	-3.21198	-4.78391	0.38256	10.59270	4.62836	-2.09342	16.11117	3.33382	-10.44404	1.56605	-8.13988	4.51740	1.07541	-1.65151	-12.69619	0.84765	-10.14575	1.54641	-10.44604	-7.00073	7.14178	2.96525	-0.21817	3.24709	-1.81503	0.29092	2.84222	-1.65946	0.41705	-1.80876	-0.20547	0.85434	1.42003	-0.50530	0.08274	0.69973	-0.54123	-0.63501	0.37224	-1.01489	-1.31334	0.25838	-1.56314	1.05663	1.88009	-0.41528	-1.17456	-0.63900
ARHGAP44_rep2		0.87879		33	C	A3	16	26	883	318	-6.63947	-0.47209	9.04203	-4.88426	-6.92423	0.02237	-4.95050	-2.55020	-1.22239	-0.84279	0.42139	2.45875	-1.35363	2.24815	1.91730	-2.71443	0.95721	-0.86776	-2.83075	0.10588	0.91193	0.48168	-1.45428	-1.34308	-0.78400	-1.38709	0.61563	-2.67053	0.93629	1.22879	1.73487	-0.66168	-0.00308	0.66263	-0.85783	-0.65772	1.32445	1.13131	-0.93979	1.59717	-2.33968	-0.03599	0.33085	-0.11936	-0.75493	0.77622	0.09571	-0.03714	1.16175	1.11499
RAB10_rep3		0.96552		29	C	A3	16	26	724	281	-4.79501	0.21925	3.10846	4.27772	-3.41820	-1.73238	-1.74311	0.82142	1.65337	0.61103	1.73878	0.03770	1.54271	-2.81252	-2.40271	-2.38739	-0.42015	2.22881	-1.23038	2.96306	-2.81795	-0.21204	-0.64494	-0.89665	0.36579	0.08078	1.77983	-0.17932	-0.50973	-1.25855	-1.54683	0.81902	1.59179	0.12378	0.14213	-0.45408	-0.79728	0.37440	2.19771	0.38833	0.02531	-0.49796	0.74380	0.60276	0.93420	-1.06427	-0.76483	0.43074	-0.15953	-1.48729
CTTNBP2NL_rep3		0.88372		43	C	A3	16	26	491	301	0.83338	2.23937	6.31627	1.53986	6.96994	-0.77170	1.95882	-1.12418	-5.28930	0.41186	-1.31385	-2.17455	-1.94300	-1.80581	-2.67556	2.23349	0.50320	-1.83030	-3.80553	-4.09278	-0.41895	1.76669	-1.58947	-1.94946	1.21955	0.02093	-0.79151	0.36622	-1.36976	0.15786	-0.12023	0.76024	-0.02477	0.63080	-0.09744	0.20718	-2.68385	0.62064	0.57574	0.35605	-1.25208	0.88150	1.77354	-0.03548	1.06227	0.05114	0.04062	-2.18956	-1.99741	-0.66382
LASP1_rep2		0.95556		45	C	A3	16	26	286	362	-12.12794	1.39999	7.07321	0.77468	1.11557	-1.87748	-0.86960	1.54726	-1.07864	1.09528	5.50794	-1.97299	-2.51690	-2.20554	2.93269	0.26881	0.40707	0.12538	-2.46873	1.48731	-3.76205	1.54510	0.72544	0.29337	-0.29314	-2.18498	1.83130	-0.23990	0.73945	-0.68128	-0.51666	0.04812	1.10667	-0.23820	0.50003	0.48652	0.08967	-0.12415	0.90022	-0.81038	0.21073	0.39276	1.68508	-0.00413	-0.30194	-1.50702	-0.23367	-1.16614	-1.43399	0.86990
LASP1_rep1		0.74118		85	C	A3	16	26	601	355	-6.88572	-2.31664	6.73243	-5.34275	-3.38512	1.41812	3.71143	1.92008	-3.21469	-3.06287	0.32829	3.02085	1.37803	1.91123	0.69695	2.65188	-2.85127	2.72827	2.74312	-1.15243	1.97534	-2.50651	-1.62762	-2.12613	2.37086	-3.15302	1.22130	-1.20915	-1.11716	-1.89700	0.37297	-0.50065	-1.12815	0.18499	-0.53880	-0.41108	0.98574	0.75427	-1.68219	2.03996	-0.22549	-0.15803	-0.84127	-0.07494	-0.41271	-0.40611	1.95548	3.84958	-0.24682	0.16503
FLII_rep2	FSCN1_rep3	0.56000	0.38000	50	C	A3	16	26	775	432	-16.49909	-2.52812	-0.30801	0.53310	2.59672	-0.37406	1.58593	6.10657	1.58158	-2.39345	-1.80169	1.47881	4.43978	1.18105	1.19519	-3.26130	-2.92848	2.79332	2.17119	-0.68396	0.66083	-0.29209	2.20372	-4.15210	1.25235	-1.43485	1.61917	0.36911	-0.89833	-1.13711	0.79843	-0.06861	0.80412	0.35527	1.20234	-0.35612	1.39609	0.03819	-0.43205	0.42773	-1.09085	0.60314	0.96474	1.39742	-0.46071	-1.11117	0.64759	-0.45198	0.74299	0.67377
IQGAP3_rep2		0.80000		15	C	A3	16	26	395	503	32.07838	-11.30487	22.72202	3.38441	3.68230	0.90423	-4.38451	-1.73504	3.90265	1.14482	2.52974	-7.04439	-4.91946	-1.81758	-6.86703	-1.29304	1.90709	3.75604	1.03751	1.50811	0.12734	-3.35821	-3.17354	0.32327	-1.89404	2.90251	-0.53224	0.95804	0.69823	3.03647	-1.62686	-0.65936	0.84468	0.14254	-0.27312	-0.55093	0.90839	2.21271	0.62700	-1.50523	1.61757	0.13659	-0.66966	-2.84400	-0.76872	0.72401	-1.93995	-1.99468	-0.25742	-0.60769
CDC42BPA_rep1		0.70588		17	C	A3	16	26	518	513	-8.07517	4.21822	4.63916	-0.35874	-2.81827	-0.69755	-3.17699	2.59394	1.11681	0.68715	-2.41191	0.83333	-1.12930	3.41972	1.85077	-0.34624	2.30901	0.16838	0.36136	-0.51663	-0.08799	-2.05566	-3.29969	2.10933	-0.71354	-1.73589	-0.94808	0.89936	-0.90979	-1.31607	1.64317	1.97617	-0.67941	1.54118	-0.09221	-0.46574	0.12500	2.97303	1.38316	0.77722	0.09609	-1.59326	0.25742	1.36552	0.07822	0.35974	-1.20253	0.85979	0.26133	-0.04469
LCP1_rep1	MISP_rep3	0.54321	0.44444	81	C	A3	16	26	251	566	-1.06119	2.94747	12.80664	3.46490	-4.79383	-3.91037	-2.60913	4.94003	-5.88547	-0.17333	-1.76893	-0.34780	-1.68344	-1.09562	2.96652	0.72796	-3.29261	2.08252	0.67150	3.93255	0.88606	-2.41024	0.64475	-0.13274	-0.96239	-2.69361	-0.78586	-1.03448	2.28570	0.88421	-0.23052	-1.11833	2.24634	-0.21998	-0.43807	0.43951	-1.10698	1.43261	0.31920	-0.40175	0.36088	-1.02920	-0.53629	-0.02650	-0.54357	0.62185	-0.33123	0.17794	0.41091	1.10775
ARHGEF18_rep3		0.94872		39	C	A3	16	26	779	586	-10.03294	0.52512	3.66136	0.18687	-0.66592	-0.82464	-0.66153	4.03200	0.72472	0.95774	-1.47578	-1.88169	-0.61150	2.92938	2.30223	-2.60772	2.32428	-1.65578	-0.12640	1.28986	-0.29930	-0.58021	-2.17521	0.06837	0.78499	-0.57638	2.08939	-0.06799	-0.24952	-0.01712	0.05789	-1.57893	1.65767	-0.41356	1.66813	-1.05035	0.94588	0.27530	2.17539	-0.04297	0.58317	0.77611	0.01763	-1.12442	0.28816	-0.62217	1.40541	2.53805	0.62850	0.01821
CTTNBP2NL_rep3		0.96667		30	C	A3	16	26	581	746	-7.18508	2.14092	7.70328	-1.31801	-2.66859	4.94088	-5.54770	-1.33200	-0.91474	5.53651	-2.50615	1.31112	1.62450	3.27812	3.44270	-0.93970	-1.20060	0.58351	-0.65051	-0.18065	-1.31360	-1.98919	-0.13982	-2.18781	-2.73794	0.19070	2.26572	1.17101	-1.48113	-1.01339	1.23855	-1.02929	-0.01014	0.80183	1.40306	-1.23664	-0.07631	1.36668	0.39182	0.44324	-0.75712	-0.16768	-0.33603	0.90690	0.51280	0.18468	0.59586	1.11651	-0.80086	1.80997
JMY_rep1		0.85714		7	C	A3	16	26	598	832	-3.33128	-0.26460	-1.63707	11.51426	5.49452	-3.83467	-4.46723	-1.75012	4.75070	0.82215	-0.22821	1.00349	-2.05926	-1.87882	0.75883	-1.44569	3.08457	2.13361	-2.46861	2.80850	-2.59881	-0.93197	-1.01776	0.10318	-0.19316	2.05056	0.64870	0.19871	1.28288	-0.75539	1.32123	0.70129	1.46780	-0.06017	0.42963	-1.83774	-0.35537	-0.61649	0.59962	0.20708	1.15048	-1.10258	0.63078	0.64381	1.04235	-0.48929	-1.43464	0.92444	-0.40563	-0.09007
SDC4_rep2		0.94737		38	C	A3	16	26	201	876	-15.61483	5.74700	-7.57381	-1.63849	6.35647	4.38741	-2.14368	4.00582	5.07522	1.33333	-0.03259	-4.22452	-0.44194	-0.52102	0.44144	-0.89750	1.30683	4.47937	-0.22368	1.59408	-1.26098	-0.71079	-1.03708	0.39228	0.99391	-0.94692	-0.92650	-0.19866	0.28287	0.20435	2.49860	0.58724	0.13986	0.45806	0.78115	-0.86018	0.12189	0.63214	-0.08962	0.10586	1.57721	-0.41617	-0.44967	0.18023	1.70000	0.53370	-0.29397	1.50482	0.48540	0.55751
GNA12_rep2		0.98276		58	C	A3	16	26	696	886	-8.97851	5.93767	3.06230	3.81376	4.02700	-7.27556	-1.16606	2.35017	0.95005	-3.73896	0.65830	1.92641	-3.01479	-1.29688	1.61318	0.87126	0.01310	-0.22460	-3.45880	-0.05647	-0.62736	1.53808	-1.12454	-0.83271	-1.31572	-1.59595	1.30271	0.95715	1.11432	1.12724	0.45370	0.09619	0.98959	-0.26837	0.95457	0.02733	-0.46560	0.28205	1.88683	-1.17330	0.32826	-0.57666	0.91521	-1.24565	0.92542	-0.67911	-1.03220	0.07432	-0.23443	-0.35661
AMOTL2_rep1	ARPC2_rep2	0.34545	0.32727	55	C	A3	16	26	121	869	-8.75225	-0.77758	2.23039	6.35821	1.52517	-3.62870	0.01102	3.04174	-0.78579	-1.68433	-3.35041	0.50453	0.22941	0.80031	2.30626	-1.26387	1.70602	1.27368	-0.62997	1.66873	-0.40208	0.37651	-1.04792	0.14827	1.29944	-0.63906	0.13369	-2.15773	0.46398	-1.67110	-0.28455	1.56485	0.06249	-0.28838	0.00511	0.76406	-1.11387	-1.06289	0.25053	0.23008	0.17706	0.76085	-0.92920	-0.16159	-0.99629	-0.01981	0.07469	-2.24800	0.72462	-0.51999
ARHGEF26_rep1		1.00000		21	C	A3	16	27	622	253	-6.92267	-1.05091	8.37634	4.35795	3.32030	-2.18134	0.97743	-2.30718	-1.57621	-0.81202	0.20110	-1.52950	1.13025	-0.41676	1.81058	-0.57585	1.09825	-2.40269	-2.24646	0.64261	0.50940	-2.12627	-0.59821	1.34712	1.94439	0.54129	1.26652	-0.27209	-1.00368	1.47186	0.99691	-0.81184	0.42305	-0.66355	1.15348	-0.60513	-0.07755	-0.67089	0.12727	-0.91809	0.92414	0.24983	-0.20538	-1.20509	-0.01391	-0.98862	-0.34692	0.35900	0.21041	-0.13896
RAB11A_rep1		0.80000		10	C	A3	16	27	494	288	-3.42467	7.42094	-5.36151	-9.36464	5.40435	4.15880	-1.67400	-1.31653	-1.68910	3.68008	-4.68321	-3.20837	-2.92217	-2.39546	-6.33846	3.73065	3.38768	3.40425	-0.58654	-1.64444	0.12925	0.57959	-1.90552	0.66977	1.26785	0.11160	0.12390	-1.57187	-0.28734	0.56842	0.51883	0.42927	-0.79286	2.77627	-0.67093	2.27625	-1.01085	0.43742	0.70888	1.54945	-1.24785	-0.11581	-0.80241	0.82101	-0.46302	-0.07062	1.03662	-1.02184	0.60218	-0.99374
DMTN_rep1		1.00000		5	C	A3	16	27	612	310	1.93817	16.36957	-4.35166	6.98783	10.83268	0.75113	-4.18305	3.09511	1.53971	-0.98812	-0.33357	-3.35830	3.05242	5.32543	0.77851	3.95891	-1.78399	2.49387	-0.58118	-3.31890	-0.65691	-1.92743	0.75485	0.44562	1.98277	0.84842	2.68115	1.31790	0.59405	-1.59760	1.14825	-0.43513	0.98427	1.31225	0.31948	0.38143	0.84923	-0.73313	-0.11426	1.17684	0.35009	-0.45823	-0.30482	-0.58696	0.62298	1.46479	-2.10432	-1.16078	-1.16417	-0.18911
PXN_rep3		1.00000		18	C	A3	16	27	406	422	-12.78233	-6.65667	1.97543	4.66011	3.76896	-2.53913	1.35193	2.54909	-0.21308	-1.03904	2.81684	-0.24247	2.55110	-0.44883	0.10206	-0.95028	-1.39123	-1.66218	0.89748	-1.22653	-2.53736	1.79596	3.78347	-1.59548	1.30877	-1.04665	1.07198	0.50715	-0.73631	-0.40585	-0.12169	0.69087	0.47061	-0.06197	0.79152	-0.01039	-0.19582	-1.14718	0.07973	0.53629	-0.03731	0.73351	1.41009	0.56277	0.95817	-1.55109	0.09458	-0.44015	0.02351	-0.11575
SETD3_rep3		0.95455		22	C	A3	16	27	796	554	-3.22394	1.90017	2.92394	10.20046	0.15690	-2.69283	-1.29204	-2.99402	1.37516	1.50367	-1.05087	-3.52913	1.00950	1.90820	-0.66381	-5.43850	0.98373	1.82197	-0.52765	0.55675	-1.44751	1.50064	1.01562	2.19736	0.30411	0.69734	0.67444	1.30792	1.02506	0.58962	0.68919	-1.04297	1.84884	-1.85293	1.17897	0.12036	-0.93928	-1.09573	-0.58291	0.69583	1.11049	0.93992	-0.51125	-0.60859	1.59290	-0.91152	0.17958	0.67293	0.73719	-0.12998
SETD3_rep3		0.95455		22	C	A3	16	27	791	604	-1.98937	7.70754	3.57508	13.60794	-1.36849	-0.57137	-2.19046	-0.72513	2.71334	0.67750	-1.78467	-5.08695	2.74686	4.75386	3.01790	-0.81360	0.30698	-0.43595	0.12068	-2.68291	-1.69474	0.42962	-2.10711	4.14455	-1.34239	0.55595	2.01149	1.32107	1.15371	-0.16396	0.80745	-0.85337	2.84872	0.58265	0.01057	0.16677	0.77519	-1.07983	1.48949	0.51937	-0.48128	-0.66172	0.78617	-0.63605	0.78985	-1.34444	-0.54341	0.41833	1.70757	-1.46444
ACTB_rep2		0.96667		30	C	A3	16	27	737	707	-14.48675	0.04412	-0.15372	2.43305	2.47453	2.29261	0.35119	3.08511	1.44098	-0.73072	0.42872	-1.08900	1.26860	-0.37911	1.96270	-1.69675	-1.20853	2.03464	0.09961	0.48321	-3.34372	0.89001	-0.61386	-0.37794	0.89153	-0.35819	1.11099	1.03290	0.32943	0.48736	1.94322	-0.09279	0.72420	-0.58878	0.75424	-0.00228	0.22884	0.11894	1.07300	0.39226	0.91081	-0.14693	0.78724	-0.07003	-0.54299	-0.86784	-1.14843	0.83480	-0.28739	-0.52978
VEGFA_rep1		0.97297		37	C	A3	16	27	280	771	-8.46250	-4.24968	13.40962	7.08444	2.14480	-6.75402	-0.40934	7.93620	-0.78205	-1.12188	0.84422	-0.72613	-0.67296	1.91487	-1.33153	-2.67473	0.95307	1.51741	-0.52259	-0.08743	-4.47759	-1.33410	0.72524	-0.97514	1.07660	-1.19376	-0.03734	1.28866	-1.86339	1.65994	0.63163	0.04915	3.60249	1.02159	0.90378	0.16501	-0.21333	0.02680	0.63176	0.50814	0.09340	-0.16252	0.08519	0.11422	-0.74516	1.28352	-0.31593	0.82140	0.55518	0.33425
COBL_rep2		1.00000		32	C	A3	16	28	227	313	1.60715	-5.90811	4.86888	11.94328	0.74562	4.07605	5.87971	-0.74632	0.03649	-0.87018	1.12574	0.19447	-4.49390	3.46074	-0.31867	-1.10880	-1.23891	-2.98624	1.94113	-0.11145	-1.65924	-1.52343	-1.11482	-1.96817	1.11694	0.70412	0.36368	-0.51410	3.15764	-0.08901	-1.38607	0.25248	-1.15959	0.54895	-0.85787	-0.07754	-1.56827	-0.78760	-1.52363	0.16662	-0.68318	0.64049	-0.86714	-0.43366	0.55100	-0.45470	-1.34433	-1.14818	-0.09335	-0.14915
COBL_rep2		1.00000		25	C	A3	16	28	265	322	2.35948	-6.58788	6.24443	11.32719	3.17143	0.00275	4.90390	-0.98955	-1.53449	-3.72218	-1.52112	-0.41743	-2.69133	4.70891	-1.26311	0.25912	-1.75665	-0.86640	2.08026	-1.11454	-2.93135	-3.78438	-1.02327	1.21549	0.95956	1.95271	-0.50432	2.23776	-2.00042	-0.26203	1.20026	-0.09358	0.08287	0.10849	-0.46544	-0.16649	-1.20529	-1.09403	1.34347	0.86925	-0.04045	1.09946	0.27740	0.44607	-0.34181	0.57956	0.58188	-1.57078	0.55099	-0.63933
MYH4_rep1		0.62500		8	C	A3	16	28	697	544	14.19429	11.29933	7.51324	19.74403	10.73985	-1.89770	-7.34570	0.23010	1.67538	0.09557	4.30211	-2.44613	-6.07404	-1.80188	-3.18659	0.50543	-5.54607	3.04516	-4.74371	-1.56474	0.07294	-5.57880	-3.28072	-2.82696	-3.57266	1.46041	-2.39657	1.25434	1.93205	0.14271	0.22967	1.20276	2.54115	1.28033	2.76873	-1.36104	0.10979	0.13047	0.55735	0.37842	-1.43386	0.77751	0.40018	-0.78242	-0.78536	0.43064	-0.27947	0.47400	0.90134	0.91917
FLOT1_rep1		1.00000		15	C	A3	16	28	450	560	-9.14978	6.33579	2.93830	-2.70089	1.97046	4.06045	-9.68268	-1.49103	1.74293	2.27898	2.95229	-0.55435	-0.08118	4.24672	0.67971	1.78340	0.76505	1.78771	-2.30455	0.09635	-1.33356	-1.40534	2.02933	0.02664	3.34961	0.55178	0.62579	0.37107	-1.40770	-1.91610	1.03084	-1.01350	-0.06244	0.12597	1.23300	0.20913	-1.36470	0.89949	-0.35790	-1.97711	0.33415	0.74719	0.72134	-0.41421	-0.34709	-1.22034	0.32094	0.51599	0.18775	-0.62260
PKN2_rep3		0.94444		36	C	A3	16	28	383	655	-10.83955	3.21838	1.82113	-5.51625	0.64062	-0.48547	-3.88131	7.07334	0.19663	-5.20408	-1.55713	1.62365	-0.74063	-0.23599	-2.28520	2.62676	-1.16028	2.67437	-0.38374	3.48134	-0.47890	1.79548	-0.99642	-1.50950	0.33264	-1.96204	0.63312	0.73116	0.18018	0.53313	0.51046	-1.58232	0.68387	0.87398	1.11258	1.53570	-0.69456	1.17603	1.75167	-0.32537	0.85676	-0.91711	0.93360	-0.05828	-0.99660	0.90135	-0.60530	-1.42703	0.25922	1.19422
RREB1_rep2		0.93103		58	C	A3	16	28	291	706	-12.33515	-7.19277	7.66077	-1.83084	-3.27178	3.61565	-0.85641	1.87876	-1.70241	0.81613	3.59169	1.90091	0.03159	-0.57847	1.50987	0.57859	-2.04251	0.58183	-0.75240	-3.95565	-2.89995	-1.59073	-0.21842	-0.41377	1.83325	-1.76986	1.48678	-1.59781	0.86430	-1.39814	-0.09717	0.07247	0.60865	0.10511	-0.86551	-0.49439	-1.20584	-1.57119	0.23106	0.28200	-0.01183	-0.23523	-0.96424	-0.25601	0.22642	0.09794	0.04941	-0.05168	0.16941	-0.45251
ACTB_rep2		0.95238		21	C	A3	16	28	110	729	-11.38730	1.99505	1.86743	7.13683	9.95842	-2.64737	-2.31636	-0.94243	0.30956	-2.87648	0.67996	-2.32459	1.63573	2.51180	2.54274	1.18746	1.72834	-0.00683	-0.50461	0.00827	-3.54027	3.29755	4.73570	-2.09061	0.61786	-0.35820	1.33296	0.39613	0.14845	-0.82923	0.04606	0.75468	0.36499	0.09830	0.74715	-0.13149	0.07156	-0.92846	0.63989	-0.43736	-0.45022	0.04230	0.40435	0.45337	2.65457	-0.62583	-1.23849	-0.34878	-1.52640	-0.07836
CNN2_rep2		0.82143		28	C	A3	16	28	885	771	-6.87442	-3.87428	-4.66729	5.33165	0.69502	0.74860	0.53513	-1.59001	0.80021	3.90137	2.39843	0.99761	0.20773	-0.42812	-0.84956	-0.82269	-1.36789	-0.30556	-1.24967	0.90997	-0.90115	1.63098	-0.23687	-2.91888	1.63262	0.96339	-1.39708	-0.47621	0.58733	-0.04140	1.44233	1.01648	0.55618	-1.65375	0.17835	-2.09796	-0.40772	-0.73054	-0.08691	0.54270	0.86828	0.17915	0.91894	0.43265	0.06930	-0.56745	-0.94616	0.03767	-0.90667	1.05397
RREB1_rep2		0.96429		56	C	A3	16	28	199	843	-11.80808	-3.73318	7.11326	-2.55465	0.14830	1.68708	-5.26251	-0.37798	-1.16027	-3.11736	2.67058	1.02795	-1.34574	0.65552	1.19606	0.40122	-1.26884	0.42553	-0.01588	1.63422	-3.46306	-0.05816	-0.17071	0.89661	0.04162	-0.91991	0.51261	-0.16285	-1.74410	-1.86842	0.47929	0.93473	0.35301	0.09275	0.57798	-0.15481	0.11233	0.09158	0.55728	1.09853	-0.04692	0.61057	0.90422	-0.92667	0.00815	-0.53844	-0.27754	0.78922	0.45353	-0.04850
SPTAN1_rep1		0.92308		13	C	A3	16	29	565	265	1.51067	-12.23102	-2.36553	6.41730	5.10803	-0.70887	0.77829	-1.21904	-2.18073	4.68965	1.01493	1.27691	0.41437	-1.94947	0.14501	4.31191	-0.71310	-1.77107	-0.23751	-0.21242	1.34742	-1.68200	0.83592	-0.53600	-1.39025	2.12722	-1.26702	1.18046	0.64370	-1.18299	0.01700	0.68200	-0.05551	-0.35114	-0.23908	0.38077	-0.40562	-0.04393	-0.52006	0.21499	0.41687	0.60815	-0.10025	0.01898	-0.00359	-0.26699	-0.52686	0.01496	-1.22960	-0.24661
P4HB_rep1		1.00000		36	C	A3	16	29	446	266	-10.56314	-1.64698	-1.60719	-4.58294	-2.55277	2.73370	-2.88522	-2.93540	2.70979	2.86325	5.62766	-1.21927	1.50237	3.49683	-0.42825	-1.48275	0.69058	-2.23008	-1.18227	-0.95482	1.00777	-1.89896	0.24169	1.41404	0.78314	-2.43807	0.57345	1.56187	0.73174	0.55607	0.59314	-0.52475	0.12239	0.93879	-2.14107	-0.23735	0.19004	-0.10554	-1.12277	-0.19581	-0.69890	0.01856	-1.56132	2.59644	-1.38872	-2.16743	0.12217	1.70416	-0.52150	0.39992
PLEKHH2_rep3		0.80000		25	C	A3	16	29	782	373	10.19733	-2.71864	-6.79330	-1.38872	-2.73152	0.26408	-3.54285	-3.50930	-2.83700	-0.57821	-2.14032	0.25826	2.67970	-0.67990	-0.54223	-0.82210	1.06557	4.55791	2.14209	3.57356	-1.71820	-0.10459	1.47532	-0.65411	0.66682	1.09674	-3.17855	0.25301	-0.39772	-0.71711	0.83876	-1.33842	0.79921	-0.53612	-0.45061	-1.08697	1.34731	-1.36011	0.44456	-1.32738	0.22325	1.49172	1.64820	-0.24453	-0.36918	-0.66708	-0.42490	-0.99815	0.97591	1.07840
PLEC_rep2		1.00000		35	C	A3	16	29	322	400	0.67944	-1.09099	1.88258	-0.26780	0.78688	-5.63393	3.01755	1.98928	-5.28385	-2.56611	-1.57187	-0.56097	-2.42010	3.06599	0.45888	1.23356	2.18070	-2.02299	-0.82848	0.60582	4.29271	1.67093	-2.83867	2.55790	-2.07752	0.14133	0.68787	-1.59388	-0.95544	-0.19153	-2.40934	1.34875	-0.65370	-0.63010	0.38513	-0.76075	-1.12330	-0.63749	-1.96215	-0.08772	-1.88181	-0.07571	-1.41967	-0.41976	-0.07768	2.70172	1.59811	1.07142	1.05165	0.51474
PLEKHH2_rep3		1.00000		23	C	A3	16	29	733	429	8.71505	10.01143	-10.61969	8.20769	-6.44427	-3.75759	-4.17956	5.94397	5.00100	0.55068	0.02501	4.31512	-0.94523	-5.89234	0.28405	-1.50414	-3.62227	-3.87707	1.35610	-2.92077	-1.75958	-0.79544	-2.33766	4.95965	-3.70689	0.19937	1.88887	1.35889	3.57586	-1.13964	-0.12347	-1.28662	-0.59585	-0.49790	0.96201	2.31699	0.49502	-0.49037	0.00678	-1.26636	0.64766	0.51082	-1.14226	-0.15282	-0.28777	0.55991	-0.74824	0.90407	1.32913	-1.53545
FLOT1_rep1		0.95000		20	C	A3	16	29	88	571	-10.51234	-1.27611	0.16513	-4.24395	-3.88924	5.86060	-5.38630	0.86346	0.04254	1.99118	1.77396	1.74768	2.87532	1.01161	-1.57782	0.41346	-0.45462	4.04385	-1.77419	-1.20653	-3.65631	-1.26024	-2.06711	-0.58976	1.35039	-0.25856	-0.20721	0.01369	1.08226	0.99785	0.34337	-1.57597	0.05278	1.57899	1.59705	-1.85484	0.21388	-0.38718	-0.00437	0.55258	-0.62871	-2.32263	-0.97749	1.53552	-0.76306	1.06109	-2.27257	-0.12353	0.32420	0.88223
AFAP1L1_rep1		0.89583		48	C	A3	16	29	345	593	-5.39848	6.32990	10.88733	-6.15539	-3.84041	-0.08221	0.61072	2.66137	-2.64612	-1.23652	-1.79051	-1.06199	-0.42396	1.51276	-0.81449	2.01771	-0.54961	1.53974	-3.40287	-1.54998	1.71619	0.66366	-1.61709	-1.60662	-1.46202	-2.22220	1.44914	-0.19673	-0.44443	1.28756	1.32334	-3.36874	0.66709	1.16045	2.33449	-1.43270	0.94546	-0.04444	1.21567	-0.67510	1.02076	-1.74593	2.04451	-0.88968	-1.39396	0.19961	-0.32956	-0.74440	0.34340	2.97717
INPPL1_rep2		0.96296		27	C	A3	16	29	193	593	-8.70182	-2.65144	7.10464	9.95615	7.15849	-4.51349	4.41805	2.46318	-1.24629	0.29684	-2.03701	-3.22377	0.83927	-1.66822	1.30176	1.08580	2.24297	0.12793	-3.69120	-2.34478	-2.70629	1.88834	-1.27014	0.05257	0.39204	0.31469	0.09229	0.02454	0.93340	0.98957	0.44495	0.35764	2.20216	0.21192	0.02395	-0.59944	-1.67871	-1.03892	0.90732	-0.31622	2.15764	0.63607	-0.88928	-0.97603	-0.48342	-1.28445	-0.01702	0.07911	-0.27282	-0.62380
SPIRE1_rep2		1.00000		52	C	A3	16	29	172	703	-14.89912	0.06060	-0.71777	-2.02601	-0.28487	0.37473	-0.17103	2.43226	5.04449	-2.98106	0.74392	1.83875	3.12277	-0.41728	1.93393	-0.29992	-0.22653	3.99167	-0.30662	1.46901	-3.25304	3.09698	-0.67308	-1.34832	1.66019	-0.61518	1.49161	0.12258	0.28440	0.83720	0.62581	-1.27958	-0.49660	1.16097	2.44907	0.49884	-0.07663	-0.60599	0.26737	-0.04873	0.30497	0.57304	1.37539	1.08934	-0.93200	-0.63888	-0.22151	0.21259	0.23082	0.87516
DCTN1_rep1		0.92857		14	C	A3	16	29	815	688	-4.33697	1.69852	1.87709	2.24940	-2.56198	4.76453	-1.17600	2.27653	1.46146	-0.87059	-1.76747	-1.95508	0.89110	-0.08428	-0.00955	-1.58768	0.00540	-1.73529	-1.91173	5.30557	-1.32963	-3.66281	-3.82049	-0.22904	0.41483	-1.10869	-1.96051	0.82328	0.44313	-1.02721	-1.31673	0.53828	0.64548	0.51861	0.95343	-1.27552	1.44528	-0.45461	1.29288	-0.85726	-0.22186	-0.43227	0.54866	-0.21272	-1.35219	0.79971	-0.77985	-0.67833	0.59317	-1.33738
AFAP1L1_rep3		0.84783		46	C	A3	16	29	479	686	-5.57415	-0.15543	3.11577	-0.70368	-8.96426	-0.07955	0.63281	-1.43134	2.65973	3.21065	1.88482	3.89318	0.43613	-2.49175	2.79415	-2.96478	-3.50497	0.42466	-0.41754	0.58923	-0.12638	3.30416	-0.89304	-2.53177	-0.79135	-1.50387	-2.12568	-0.70184	-0.35105	-1.94632	-0.10694	0.33010	0.81114	0.55797	-1.58393	0.47981	-1.89475	-1.86173	1.58920	-0.42578	-0.82944	-0.39701	-1.04480	1.02391	0.69131	0.39519	0.48247	1.17999	0.38587	0.44036
MYH4_rep3		1.00000		81	C	A3	16	29	403	749	-7.72430	0.35462	14.31976	7.29677	-5.45836	-6.04252	1.21653	4.61636	0.21521	-3.32767	-4.38630	1.00118	-0.87800	-0.64527	5.34843	-1.55970	-0.01337	4.76623	0.02277	1.10286	0.87589	-0.79900	-1.14465	-0.69005	2.46965	-2.84525	-0.02145	-2.01445	3.09258	0.64598	-0.30578	-0.76711	1.81505	-0.42331	0.54547	0.83486	-1.74613	1.14937	0.40372	-0.11280	-0.46839	0.30324	0.13792	-0.99515	1.14112	1.05807	0.09124	-0.82680	-0.29136	0.47358
VCL_rep3		0.80769		26	C	A3	16	29	231	748	6.55456	1.11200	-2.76500	5.30528	-4.24870	4.77281	6.28737	-2.32234	-5.62585	-0.22452	0.91454	0.11554	0.95324	-1.51208	1.51525	3.20579	-1.47139	5.30877	-0.90656	1.05627	-0.65270	0.61371	-1.62136	-0.38219	0.60376	1.66329	1.97067	-0.32342	1.25218	-1.27829	-0.06955	1.28592	0.99333	-1.12336	-1.14800	-1.19496	-1.58981	0.83807	1.05410	0.31234	0.22993	0.47028	-0.69703	-0.35038	1.12940	0.20990	-2.78824	0.81733	1.58624	-0.05144
CNN2_rep2		1.00000		19	C	A3	16	29	223	799	-9.33385	2.13934	-3.40642	1.90397	3.35767	-0.73057	1.61390	-1.65751	3.49675	1.66384	-4.70019	0.79184	-0.89492	-0.51323	3.46965	-2.42875	1.69079	1.03234	0.78066	1.94075	1.36782	-0.17135	-0.35360	0.09637	0.39074	1.05642	1.68587	1.12117	-0.08769	-0.64535	0.14827	-0.59491	0.07876	-0.17590	1.37200	-0.99329	-1.41128	-0.39822	-0.10685	-0.41179	-0.80509	-0.91878	-0.40261	-0.02681	1.08641	-0.06851	0.07757	0.92271	0.02213	-0.01251
SPIRE1_rep2		0.97059		34	C	A3	16	29	297	853	-11.06979	-4.60186	3.53499	-0.87436	-3.78529	5.73335	-0.77671	-2.04664	0.85588	2.52714	0.89300	-0.51755	2.18575	0.92098	4.37075	-0.45065	0.39885	0.28081	-0.77203	-1.40356	-1.29005	-1.97582	0.16526	-0.29856	1.68706	-0.68580	-0.54042	-0.75914	0.87695	-2.39065	-1.15875	-1.04541	-0.57806	0.84762	-0.52404	-0.16776	-1.17280	-1.45980	-1.26616	0.32248	0.13387	0.41506	-1.08633	0.41737	-0.75885	-0.08803	1.39388	-0.52199	-0.49740	-0.52038
MYH4_rep3		0.85455		55	C	A3	16	29	567	903	23.97254	12.89430	34.03984	-7.88868	17.03476	2.44984	3.82739	1.41015	-8.11217	-0.24696	-4.85659	3.17126	6.78680	-5.48710	-5.32702	-2.39967	6.70664	0.64761	-1.17341	-4.14799	-5.62590	1.84207	-3.21573	-3.25959	5.97367	-3.67390	0.39699	-1.21795	1.39960	-0.63378	-2.13861	1.22852	0.40837	-0.05572	-0.18391	-1.38552	-1.22942	-0.71338	-0.19462	-0.35679	-0.39543	0.33690	0.29156	0.15185	-0.94656	0.33201	-1.52815	-1.21937	-0.80684	1.67830
DLC1_rep2		0.95455		22	C	A3	16	29	422	893	-3.75960	-4.44527	0.45016	3.39958	1.79160	-1.41686	2.33428	-1.16184	1.98707	-1.20639	-3.29419	-1.77275	3.04817	-0.52352	0.31115	-1.99622	0.90110	-1.82968	0.37096	-0.77570	0.24311	-1.22257	0.47402	0.98229	-1.18830	0.45213	-1.54948	-0.24386	-0.64525	0.75396	0.13880	1.46156	0.36638	0.29586	0.21993	-0.22808	0.17259	0.78557	-0.49775	0.35091	0.59171	-0.13612	0.38428	0.67669	-0.05408	-0.60134	-0.04128	0.20779	-0.08361	-1.07428
KRIT1_rep2		1.00000		26	C	A3	16	29	786	973	17.41612	15.83616	-0.45073	15.16099	-8.79148	-1.27037	-7.94459	2.89093	0.43510	1.78732	0.25337	0.43319	1.19189	-3.42816	0.86228	-1.81131	-6.72920	-0.40444	5.48447	-3.44807	-2.77473	-2.70468	-2.63143	3.19065	-7.96178	0.69987	2.50505	1.40004	3.12557	-0.73508	-0.80712	-0.33431	1.64710	-0.91021	1.34270	0.78349	0.64064	-0.01803	0.75039	-0.78561	1.21296	-0.49955	-0.89541	1.00165	0.10163	0.18405	-2.42665	1.25876	0.83129	-0.40698
LIMK1_rep3		1.00000		9	C	A3	16	30	380	222	-14.17273	-1.15944	1.55510	0.31174	4.99884	-1.69123	0.05471	1.55719	1.10326	-3.09436	1.71381	-0.37741	-0.97800	-0.72306	1.42878	-0.78416	0.11893	2.43720	0.13953	0.79516	-2.69975	-1.60630	-0.50990	0.69093	0.39300	-0.73236	0.02967	-1.50337	0.85672	0.51184	0.29055	0.21387	0.18668	0.14879	0.89100	0.78687	-0.59674	-0.78072	0.37405	-0.65133	-0.99189	0.56386	-0.22804	-0.17561	-0.14559	0.61133	-0.14520	0.48924	0.94929	0.43220
EZR_rep2		0.93333		15	C	A3	16	30	525	249	-1.57054	9.57368	-0.44046	2.39387	3.34690	0.11879	-0.47187	3.60498	-1.45166	2.80610	-10.58111	-3.19171	1.79071	3.65766	-0.85878	2.06721	3.35256	1.01490	-0.62478	1.03595	1.21659	1.49902	1.07193	-1.41402	0.12751	-1.14869	-0.76677	1.93453	1.96791	-0.18051	-0.34741	-1.42843	1.24803	1.40057	1.41751	0.98145	-0.49466	0.02836	-0.75101	1.15322	1.07354	-0.34190	-0.15357	-0.80374	-0.88183	1.19958	-0.12488	-0.51968	-0.59038	0.26178
PRKCI_rep1		0.95833		24	C	A3	16	30	245	274	-8.03824	-1.13679	5.71227	-0.48883	0.52326	-0.45659	-2.16702	-0.96286	1.61972	1.98261	-1.26269	-1.04178	-0.99531	-0.95651	0.52835	-2.51651	3.74130	-0.11894	-1.87683	-0.31613	-1.95468	-1.07746	-0.19901	-0.57875	0.59327	-0.19114	1.42394	-0.57135	0.18335	0.89048	0.55117	-0.51153	1.65613	-1.25603	0.55952	-0.64676	0.54313	-0.11043	1.63518	0.24218	1.50645	0.87496	-0.02589	-1.03431	0.83949	-0.46724	-0.83468	1.08496	0.02723	0.33701
PDCD6IP_rep3	PLEC_rep1	0.54286	0.40000	70	C	A3	16	30	648	269	-12.85784	4.90579	-3.07117	-9.37859	-4.20899	-0.66007	4.59318	14.25737	4.41239	0.08098	-2.20283	-0.04086	-3.25150	2.62084	-0.17183	4.14651	-2.26993	4.86409	3.15395	-2.97062	1.79778	3.06867	-2.31754	0.25290	-2.00600	-2.90979	0.25454	-1.02388	-0.01744	0.65761	1.07933	-0.09714	0.07189	2.28529	1.14299	1.01615	1.19197	0.71941	0.08373	-1.36450	2.43521	-1.38174	0.15073	2.31403	-0.49258	4.01538	-2.36706	1.35939	-1.58784	3.24773
AXL_rep1		1.00000		23	C	A3	16	30	198	480	-5.46399	4.70642	8.85377	1.42015	-0.10439	2.41229	-8.86637	-3.01915	-5.27018	6.54649	-1.37465	-1.23967	-2.12489	3.57675	1.78284	2.48580	3.19640	1.96170	-1.59107	-0.36536	-2.28439	-0.92831	2.36836	2.80743	0.71551	-0.30019	-1.43038	0.43878	-0.27563	0.64559	1.37403	-2.65484	1.11762	0.74408	2.25322	-0.02973	-0.15773	0.22997	-0.69266	2.14865	0.31387	-0.74171	0.60998	-0.21941	-0.50299	-0.12301	-1.00321	-0.84442	-1.02172	-0.82149
PFN1_rep1		0.96667		30	C	A3	16	30	447	615	-11.53105	-3.16395	3.18766	-0.01730	0.00650	0.11301	-5.59843	2.33956	4.19447	-0.45460	2.54336	4.30244	1.40999	-2.61864	-3.04574	-3.08332	-0.14357	1.19441	-1.69742	0.62119	-4.78767	-0.25039	-0.18535	-2.59140	2.45782	-0.08981	1.60912	-0.58956	0.36522	-0.62358	-0.00025	0.50568	1.70854	-0.13546	0.05088	-0.77322	0.08170	-0.77695	-0.25740	-0.64549	-0.90423	-0.42403	-0.01928	0.32917	-0.42455	-0.30822	0.52877	0.81136	0.82164	0.77982
AXL_rep1		1.00000		6	C	A3	16	30	69	623	40.22037	-9.80980	4.21971	-9.34732	9.24497	7.44054	-7.90203	0.46142	-3.07196	0.43937	2.09691	-4.60582	-4.22071	-0.36367	1.28596	-6.09375	5.43471	2.84927	-11.35439	-2.11441	0.41329	3.92019	3.03439	2.09086	0.15276	3.06413	-0.30893	0.73968	0.81055	-2.24103	0.10864	-0.01102	0.83829	-0.55349	-0.25663	0.76784	1.06048	1.12201	0.77242	-1.20197	1.08073	-0.55970	-1.29230	-0.86850	-1.93095	-1.07775	3.90004	1.10077	-1.64670	-0.67948
MYO6_rep2		1.00000		13	C	A3	16	30	515	679	0.75731	-7.14974	2.12731	-1.04361	1.11962	4.44240	-2.45366	-5.59606	-1.11852	0.02136	-0.57997	-0.51000	3.44341	-0.82661	-3.51472	-0.47611	0.07062	-2.61828	0.89423	-0.89584	-1.62133	0.37160	-0.04819	2.03060	0.27969	1.36344	-0.42879	1.54777	-0.92811	-0.39413	1.32764	1.12694	-1.14156	0.20310	-0.38702	0.57309	1.67986	0.56956	-0.38278	-0.20641	0.63882	-0.26481	0.35319	0.32710	0.09345	-1.16133	2.37637	1.05973	-0.35055	1.20733
PFN1_rep1		0.96296		27	C	A3	16	30	609	711	-12.28331	-4.59872	2.13862	1.87551	4.34091	-0.34444	-4.10911	2.20973	2.41624	-1.77440	0.87572	3.80777	0.75190	-1.48136	-0.87993	-2.81642	-0.56399	-0.11376	-0.35032	0.00015	-1.93861	-3.64585	-0.40729	-0.84746	3.37326	-0.06304	-0.80865	-0.32114	-0.61662	-0.60198	0.38714	0.88760	1.38339	0.00279	0.38348	-1.05767	0.02090	-0.29406	-0.31001	-0.50820	0.33144	-0.57418	-0.24766	0.15238	0.56644	0.00593	-0.99813	-0.15937	-0.31059	-0.98920
WIPF2_rep2		0.68750		32	C	A3	16	30	808	843	-12.93865	2.70554	1.38229	2.45123	1.26729	1.54295	-3.73157	-0.04500	0.45738	0.55683	-0.63471	0.91226	-2.53523	-1.70326	5.11204	-0.04853	0.97239	1.80551	-0.35980	0.69775	-2.62849	1.79208	-2.05597	2.80495	-0.12943	-0.49931	-1.25812	-1.03688	0.34535	0.37964	1.41881	0.74042	0.60424	0.87408	1.19943	-0.09701	-0.03381	-1.74721	-0.19282	-0.09456	-0.10904	-0.25614	-1.54379	0.21528	0.16663	-0.79607	-2.13619	0.47449	0.10211	1.34048
PHACTR2_rep2		0.94118		17	C	A3	16	31	555	335	2.54786	-12.63059	-2.69663	4.01202	-0.69862	-4.65741	0.61021	-0.75468	-4.50911	4.58474	5.20507	4.62260	-1.58286	-1.11607	-3.42508	1.94753	-3.16642	0.03398	-0.17071	-3.18367	1.23394	-1.13026	1.85181	0.67443	-0.98964	1.45345	-1.47912	1.21857	0.28806	1.45258	-0.74310	0.21648	-0.34155	-0.65741	-1.37944	-0.06385	-1.25437	-1.35147	-0.17650	0.30307	0.73597	0.25696	-0.11012	0.06862	0.21098	-0.57026	-0.85079	0.03567	0.26929	0.04235
KLHL17_rep2		1.00000		28	C	A3	16	31	916	425	-5.25248	4.40714	2.54859	9.19657	-0.67650	-2.64165	-0.58150	3.39988	0.44332	-4.21954	1.46298	-0.58535	2.10691	-0.73427	1.67265	0.54285	-1.68253	1.62838	-1.85909	4.20876	-1.58142	1.41510	-0.78476	1.12062	-2.48255	-0.12513	-1.40474	-1.16849	0.02452	1.01416	1.01765	0.39734	1.71702	-1.14931	1.33026	-0.21336	-0.60568	-1.33629	1.66408	-1.29666	-1.24866	-0.47458	-0.77764	-0.03989	-0.69360	0.07886	0.04337	-0.86376	1.44456	0.55781
FAM171A1_rep1		1.00000		11	C	A3	16	31	380	440	10.61094	-6.08184	-7.27892	8.17015	3.36806	-2.21300	-7.06322	1.62699	-0.76283	4.05113	-1.18118	5.97845	-2.93041	-2.87376	0.02519	-0.80281	1.91445	-2.59712	-1.46605	0.40437	-1.15901	-2.27300	-5.43250	-0.64015	-2.39792	1.57109	-1.47635	2.11596	2.07958	-1.05983	0.61060	-0.20079	1.16793	1.02664	1.10828	-0.74636	0.40597	-0.36939	-1.36833	0.28556	0.54093	1.69180	-0.82986	0.25502	-1.07989	-0.35661	-0.48766	-0.79468	0.50167	0.30272
PDCD6IP_rep3		0.83333		18	C	A3	16	31	267	477	-5.95473	11.21706	-4.47611	3.50438	-1.11111	9.07261	2.96187	4.64588	2.98927	-0.99157	-3.81798	-1.01520	-0.47551	-1.35023	3.12746	0.13668	-3.17928	-0.42840	-2.59511	1.05175	0.04767	-1.54777	1.59559	0.92333	2.00482	-0.21864	-0.57184	-2.29650	-0.64199	-3.26648	3.27943	0.37700	-0.01763	1.22738	0.13025	1.87616	0.24714	-2.00571	0.77016	0.38921	-0.09538	2.26335	-0.79371	-0.76850	0.52392	1.83040	-0.47417	0.53925	0.08618	-1.31443
FAM171A1_rep1		0.92857		14	C	A3	16	31	301	491	8.58043	-3.72582	-4.29894	9.20223	0.79749	7.33520	1.99534	-2.60113	0.10360	-1.14598	0.48619	-0.00066	1.48104	2.51842	-1.87631	-0.19615	-1.27939	-0.27960	-3.12498	-0.21491	-4.30948	-1.52901	-3.54321	0.37245	0.55301	2.21720	-0.27660	0.16797	1.01391	-2.88153	0.63520	0.04554	1.77586	-0.85152	-0.82005	0.15373	-1.17932	-0.38516	-0.45317	0.36166	1.11905	-0.37650	1.37846	-1.34018	-0.87392	0.09431	-0.92743	0.07138	-0.25199	0.35391
ENC1_rep2		0.56757		37	C	A3	16	31	187	477	-9.16925	0.49346	1.41723	4.93500	-0.96480	3.51117	1.07327	4.75878	-0.47438	-1.99058	-3.18950	0.27079	1.53336	1.51600	2.64083	0.50573	-1.30716	3.45984	-1.59939	-0.56065	1.74551	-3.25008	-1.34769	-0.88469	1.66804	-0.13756	-0.37011	-0.82817	-0.66290	-2.37070	-0.27891	1.73426	0.37833	1.24789	0.42371	-1.54991	-1.16922	0.40368	-0.49918	-0.30713	-0.14616	1.51919	-0.37422	0.13951	-0.67581	1.35171	-0.26785	2.26324	0.91732	-0.75560
MESDC1_rep3	TWF2_rep3	0.50000	0.37500	16	C	A3	16	31	937	766	4.93402	-6.66132	7.41462	0.15872	-3.86582	7.93513	1.00697	-4.82652	-1.45948	-4.93165	-1.88978	3.15896	1.21385	-2.26778	-7.35310	-2.89020	-1.82366	2.20229	-1.19525	-0.37160	-2.15720	0.23891	-0.11064	-1.66820	0.98317	1.34985	-0.53722	-1.58219	1.71017	1.38218	-0.74872	0.31944	-0.21898	-1.01706	0.53717	-0.50508	-0.65684	0.12238	-1.10504	0.01989	0.95414	0.04717	-0.67411	-1.77245	0.80530	-0.04765	-0.93247	-0.90757	-0.51871	-1.14691
FGD5_rep2		0.66667		27	C	A3	16	31	650	804	-4.52566	10.83784	-0.48382	-0.59100	7.58872	4.47283	-2.79640	-0.79601	0.08005	-2.83524	-2.87316	-1.05385	-1.21413	-1.84074	-2.19623	-0.61099	-2.29260	3.44743	-0.16670	-0.10844	0.53437	4.02821	1.76525	-0.90650	-3.09793	-0.06738	1.51363	0.71003	2.14232	-0.04483	0.29881	-0.84406	-1.01333	1.49825	0.91199	0.75236	-0.92841	-0.62802	1.24859	-1.63485	-0.36655	-0.55537	0.21320	1.96491	1.06144	0.35710	-0.93863	-0.06540	-0.44838	0.37442
EPB41L1_rep1		0.66667		27	C	A3	16	31	451	844	15.89955	4.06369	29.94962	10.38583	2.54968	6.98757	-0.45114	1.14281	-2.76360	-2.23319	0.48164	-4.61978	0.10920	-8.42713	-9.84037	-1.24380	2.28761	-7.25493	-3.26794	-1.69241	5.32064	9.19019	-1.01988	-2.16526	8.34907	-0.21167	-0.30386	-0.95444	-2.48296	1.52971	0.53147	-0.06430	-0.04408	-0.11767	0.74067	0.54534	-1.52134	-2.40582	0.54970	0.70401	1.13860	0.33098	-0.79585	-1.19523	-3.21998	-0.42900	-0.30813	1.72316	0.90787	1.73220
TPM2_rep2	FGD5_rep2	0.50000	0.42857	14	C	A3	16	31	744	813	-2.41445	14.36299	-6.62803	5.60924	12.56605	13.74803	0.84108	4.13853	2.84713	-1.32329	1.93031	4.89387	-4.15881	0.26477	-0.36948	0.81401	4.27893	-0.86863	0.49252	-2.85841	2.24335	-0.24051	1.94891	-4.42976	-0.18677	-0.27318	0.67814	2.17895	1.66953	-1.59012	1.40812	-0.90341	-2.34927	1.35845	2.32923	0.69590	0.31647	-0.79618	0.37935	-0.46393	-1.16510	-0.12888	-1.88597	-0.00020	0.31118	0.09520	-0.16380	-0.68284	-0.18854	-0.62217
IPP_rep1		1.00000		13	C	A3	16	31	559	908	4.94860	-20.24776	8.51955	11.68716	3.71889	6.21115	-5.97170	8.28310	2.94455	2.58679	-5.04959	3.32926	0.96752	-1.06814	-2.51264	6.96691	-0.23966	-1.41935	-5.82133	2.02511	4.27744	0.85466	-2.51731	0.05563	2.11683	2.74492	-0.71294	-0.03660	2.07398	0.04957	0.72034	0.24044	2.72373	0.87227	1.10518	0.00982	0.40853	0.12922	0.76781	-0.14680	0.25081	0.34394	-0.55201	-0.57068	-1.27063	0.71437	0.44559	0.55771	-0.07761	-0.04985
MYL6_rep1		1.00000		24	C	A3	16	31	294	905	-11.48795	-3.32637	0.31910	0.43774	5.46922	2.20955	-1.88139	0.18942	-0.78236	-4.24539	-2.89128	1.85732	1.08733	-0.15779	-4.23099	-0.00753	-2.56922	3.25429	-0.38681	-1.24115	-2.84252	-1.62385	0.42024	2.13765	2.26755	0.13223	0.58092	0.43221	0.10037	-1.74538	-0.22997	1.02720	-0.01258	0.83263	-0.36901	-0.76098	-0.28727	-0.55549	0.35591	0.64128	0.78771	-0.36696	-1.28274	-0.48727	-0.56204	0.09304	-0.33120	1.24950	0.14232	0.19533
FAM171A1_rep3	BRK1_rep3	0.61905	0.38095	21	C	A3	16	31	156	937	-13.65826	-3.38526	-4.28205	12.40904	7.47209	1.22487	-1.38819	8.32197	0.96639	1.70805	-3.36956	0.64759	2.56146	1.86984	4.51905	-0.42519	-0.12695	4.04983	-1.49162	1.46853	-3.23232	0.44447	-0.80004	-2.32724	0.16208	1.17588	-0.67175	-0.13527	0.90433	-1.02320	1.48535	0.24329	1.50082	-0.35420	1.89913	-0.43669	-0.90938	-1.48474	0.86326	-0.85448	-0.39854	0.26642	0.08269	-0.72339	0.18183	-0.41021	-0.53292	0.20417	-0.22833	0.00738
SNX9_rep1	LMNA_rep2	0.33333	0.33333	15	C	A3	16	32	619	364	12.56166	-19.24154	2.33977	3.04493	1.42067	-0.36351	-2.63532	5.28747	-1.70102	1.20195	-1.31155	1.07546	4.68592	1.34901	-4.35448	3.79231	0.17168	-2.37536	-0.76565	1.14586	2.56034	-3.10561	0.61371	-0.43293	-0.57302	2.57930	-0.42302	0.85741	0.00670	-1.33860	-1.42254	0.29602	1.19129	-1.16621	-0.74281	0.62284	0.66002	0.38270	-0.34855	-0.51181	0.57390	-0.34703	0.05977	-0.67480	-0.26180	0.11558	1.80869	-1.03703	0.07144	-0.37464
SPTBN1_rep2		0.85714		14	C	A3	16	32	735	521	-5.07161	6.45544	-3.06751	-0.17965	0.73521	-0.74961	2.95673	1.66962	3.15319	1.13815	-1.57889	-1.43955	-1.09111	-1.48896	-0.03081	1.46607	1.44906	-0.51740	-2.66398	3.23883	-0.32336	0.91333	-2.34601	-1.95676	-1.98912	-0.16229	-2.21307	-0.95511	-0.35585	0.76840	0.97717	0.29335	0.31372	-0.17566	0.89765	-1.76369	-0.13573	-0.58255	1.80984	-0.52157	-0.31217	-1.10957	-0.57518	-1.18062	-1.25483	0.45577	-0.75603	-1.37492	0.80537	0.18313
SLC9A1_rep2		1.00000		21	C	A3	16	32	649	524	-0.20954	2.58921	1.62566	4.33167	0.38157	0.03971	-3.80394	-1.68193	-3.21941	-1.19181	-5.38530	0.05402	1.68327	-0.28725	-1.55422	-1.34162	0.32593	0.81346	0.40606	0.91415	0.07211	-0.24410	0.62664	3.40149	-2.50728	0.45879	-0.07078	-1.85824	0.61019	-0.48856	-0.82475	1.46721	-0.53222	2.70331	-0.17824	0.30498	-0.42749	-0.71477	-0.49456	-1.46074	-0.67921	0.03219	-0.37470	0.70501	0.98220	-1.02095	-0.09727	1.40803	0.00084	0.12730
MARK2_rep3		0.93103		29	C	A3	16	32	871	608	-10.49134	-1.77539	1.40433	-1.19974	4.69405	4.69083	-1.99484	-1.22350	-0.94099	1.13956	-0.61893	-1.72641	0.54713	-2.29482	-1.41520	1.88528	0.64792	2.31707	0.36257	-0.04056	-3.00490	0.38377	0.47860	3.05815	-0.71236	-0.42186	0.17249	1.53168	0.01733	-0.14188	1.55001	0.14536	0.16630	0.09526	-0.22447	-0.76193	0.38060	-0.38377	1.78559	0.89693	-0.88398	0.78726	-1.74414	0.91383	0.31645	-0.73965	0.31699	-0.94868	-1.29780	-0.24865
KIF18A_rep2	MYL12A_rep1	0.62222	0.33333	45	C	A3	16	32	703	606	-3.88991	5.67902	4.30603	5.54570	-4.84482	14.06407	10.06638	6.96022	-2.20503	-2.93161	7.18138	8.57976	-2.67564	0.52576	-1.18942	1.28376	10.61959	-0.17391	-1.15507	1.29589	-0.56854	-1.66548	4.77019	-0.46377	3.13715	-0.92049	1.61800	-1.50282	0.39325	-2.40121	-0.83930	-1.05771	-1.15153	0.13109	-0.00237	-0.18287	0.43951	-1.38758	1.59743	0.10171	2.52044	1.66508	0.65827	0.64565	-1.65283	-0.77376	1.04420	0.88767	-1.59276	-0.33711
MYO3A_rep2		1.00000		6	C	A3	16	32	277	651	0.17798	5.09782	0.79532	-1.03087	1.48888	3.82764	-1.17406	-3.67114	2.89616	-0.01693	-0.24198	-0.07948	0.49800	-5.56354	4.15719	2.20335	0.52933	-3.02813	0.22513	-0.42666	-1.10705	0.53095	-0.37341	-1.79886	-0.66636	-0.63984	-2.34544	0.91895	-0.76228	-1.01300	1.03690	-0.41514	-0.13727	1.23329	-1.02793	-0.44286	0.05295	-0.14241	-0.13485	1.72920	-0.83252	-0.83877	1.39430	0.72916	0.60907	-0.24113	2.22086	1.46037	0.60124	0.73002
MYH1_rep2		1.00000		32	C	A3	16	32	749	822	-12.39990	1.94405	1.16374	-1.85423	-3.33288	6.87345	-5.94528	3.52744	1.65341	1.14096	1.71049	-1.21035	0.91172	0.44255	1.47541	-1.74922	-3.10746	2.06085	0.47357	0.72282	-2.95992	-0.56470	-0.00945	0.32199	-0.65722	-0.23236	0.67571	0.56972	0.05177	-0.11572	0.02192	-0.26150	-0.03478	0.35551	2.81061	1.04108	-0.76202	-0.09999	0.01128	0.52001	0.08575	-0.92119	-0.72780	1.90203	-1.13497	0.29161	-0.89577	-0.06266	-0.20673	1.31207
RHOC_rep2		0.92308		13	C	A3	16	33	278	246	-15.24042	0.47196	-1.56301	-0.16463	2.59940	0.68757	-2.57680	0.74580	4.57061	-2.15309	4.00420	0.91998	0.34055	-0.47039	2.47702	0.14381	0.82253	1.50517	-1.82028	0.44193	-3.15882	0.84238	-1.91865	1.09503	1.56142	-0.19664	0.93235	-0.48508	0.90203	0.43686	1.03394	-0.49290	0.10764	-0.15650	0.97889	-1.27301	-0.10859	-0.28997	2.08023	0.88283	1.06833	-0.33090	0.36749	0.11503	0.58295	-0.41032	-0.94448	0.82219	-0.21702	-0.12074
WASF1_rep2		0.58333		12	C	A3	16	33	377	230	-0.79355	11.45021	-3.98461	7.77958	7.07773	-4.11685	-1.71852	0.14001	4.05693	4.57798	-4.61884	-2.80964	0.68492	0.34163	2.36112	-1.67656	2.92474	0.93272	-1.87123	-0.11855	0.94730	-0.98580	4.48410	-0.87644	-0.83456	0.89282	-0.30506	-1.42637	0.11379	-0.95579	1.97089	2.05630	0.82333	-1.18510	1.40764	0.78826	0.79681	-0.13469	1.33766	-0.57269	1.30571	-1.68998	-1.14760	0.28892	0.36830	-1.52794	-0.70277	-0.58552	-0.48675	-0.58354
SYNE2_rep2		0.90244		41	C	A3	16	33	656	302	-4.30191	5.69508	4.12796	0.18762	0.63157	-5.30661	2.99752	3.82869	1.71938	-4.17591	-1.94891	0.60635	0.49138	-1.09909	0.16584	-0.69234	-1.23329	-0.51950	-1.51349	-0.08291	3.13010	0.47122	-2.36920	-1.28329	-1.02993	-1.55594	-2.03428	-1.45346	-0.25612	1.75699	1.45600	-0.56804	1.53459	0.18295	0.03467	-0.39986	-1.57146	1.64713	-0.08562	1.06785	0.07499	-0.23388	-1.27330	0.20836	1.93034	1.61931	-0.00394	-1.37768	-0.44925	1.00837
CDH2_rep3	MYO6_rep1	0.44444	0.44444	36	C	A3	16	33	555	295	-1.44093	-4.70788	-1.11590	7.20062	8.19983	-4.12084	0.74178	-1.67251	-0.37474	-3.46541	-0.40372	0.32035	2.95033	-2.24089	-2.26123	2.35219	1.13795	-5.60289	-1.54916	-1.10969	-0.49376	3.71309	1.02830	0.34949	-2.41012	1.11457	0.56510	1.09852	0.46107	0.72308	0.02563	0.04814	-0.54344	-1.17078	0.33057	-0.05491	-0.03385	0.03763	-0.31742	-0.48926	-0.51417	0.95452	-0.20865	0.05647	2.16424	0.01912	0.06729	0.17049	-1.16846	-0.06187
CAP1_rep3		1.00000		28	C	A3	16	33	767	320	10.00173	-6.85812	-4.10566	1.35141	-10.06586	-5.55543	6.29148	-3.28141	-1.63772	4.34827	6.20933	-1.09027	-0.78296	2.99931	-2.64537	1.34996	0.26579	1.61774	-0.61418	-1.04478	-0.85896	4.08896	0.06437	0.24325	-0.37776	0.71844	-1.75713	0.44192	0.39014	2.49981	-0.11136	1.04123	-0.02681	-2.92386	-2.30864	-0.80860	-0.11214	1.25955	-0.56023	1.56098	1.32432	1.21005	0.00609	-0.19441	1.67675	-0.31065	-0.93147	-0.44505	0.41031	0.76394
RHOC_rep2		0.96000		25	C	A3	16	33	240	325	-13.60754	2.62148	-2.15143	4.79534	5.23962	-1.78942	-3.44406	0.41598	1.73441	-2.58735	1.56589	1.81733	0.34048	2.11803	1.26943	-0.45743	1.62340	3.06296	-2.08394	1.17383	-2.36241	0.58988	-0.79045	0.77709	0.89441	0.16814	1.35677	0.84005	0.94998	0.43502	0.92596	-0.89691	0.52117	1.10224	1.18385	-1.10508	-0.43142	-0.32743	0.71101	0.85854	0.37080	0.29489	-0.65620	0.63650	0.54043	-1.69531	-0.21827	-0.13070	0.71119	-0.29867
COTL1_rep1		0.66667		27	C	A3	16	33	605	419	9.40723	-4.67717	7.91496	-4.75060	0.84086	6.00750	-0.76161	-3.41115	3.22936	0.25802	-6.46877	0.98027	-0.62479	2.87583	4.50276	-1.30777	-5.39131	-4.01796	1.99542	-0.41300	-5.89304	-1.97966	1.38969	2.20823	1.28845	0.25011	0.43030	-0.13183	2.07363	1.07249	0.03089	-0.32390	-2.39161	-0.75494	1.44270	-1.07203	1.46355	1.73543	-0.69905	0.87251	-1.14492	-0.31769	-0.54155	0.59873	-0.67069	-1.25909	-0.04973	-0.84588	-3.48332	-0.54771
CFL1_rep1		0.94444		36	C	A3	16	33	790	381	3.74339	-1.63420	17.51646	9.05872	-3.07819	-7.12695	1.61464	-3.36202	0.09061	-2.31291	-2.14807	-3.41397	-1.63099	2.23931	-0.88465	-1.69203	2.12788	0.31704	-0.64825	-0.46971	2.28615	0.45777	-1.01539	0.31744	-1.79877	-1.99189	1.47204	1.30049	-1.89036	-2.72496	-3.35099	2.00672	0.38846	0.29388	-0.81043	-0.17628	-0.87409	-1.10393	-0.04818	0.76754	1.61722	0.81704	0.10027	0.10369	-0.69381	0.29516	0.62995	-0.45350	0.20010	1.08135
COTL1_rep1		1.00000		19	C	A3	16	33	641	435	4.35658	2.69334	10.13417	6.51408	-4.05167	6.84539	0.87781	-2.54230	1.12112	0.54668	-9.15691	-0.97134	-2.60643	2.49846	0.16103	-1.56579	-6.08822	1.77634	-4.61233	0.53568	-5.38678	-3.57945	-1.54717	0.70910	0.89091	1.62900	0.77179	0.25655	-1.13658	-0.81387	0.47359	2.31020	2.05271	0.42200	1.16495	-0.42826	0.02545	0.06989	2.34066	1.25097	1.30376	0.62808	1.67003	-0.70362	1.65074	3.01268	-1.03596	0.70951	0.03550	1.25024
MARK2_rep3		0.93103		29	C	A3	16	33	183	551	-7.35392	-3.38812	2.22266	3.60123	0.29853	6.40188	-1.87610	-0.20529	-1.99021	1.19746	-0.33988	-1.21201	1.04827	-3.98625	-0.69419	-1.31919	-0.97216	-1.74795	-0.01847	-0.58729	-0.87105	-0.00494	1.32306	1.19189	0.06931	0.37048	-1.22999	-0.57028	-0.29554	0.87085	2.31492	-0.03313	-1.00430	0.13844	1.43308	-0.91448	-0.21061	0.05461	-0.37034	0.92231	0.72767	-2.01020	0.11329	-0.04925	-0.41303	-1.11658	-0.68382	1.20266	-0.41410	-0.42760
CAPG_rep1		0.95455		44	C	A3	16	33	790	672	-10.69163	-2.05506	10.64055	-5.50664	-6.71352	3.78958	-2.26549	1.09681	-4.26542	-1.03170	-0.56333	2.37750	-2.75656	-0.13610	1.45068	-1.74560	-1.40073	0.71416	1.06987	-3.44130	-0.59094	1.62821	-3.89181	-0.16540	-0.60688	-1.82582	0.21999	-0.62735	-2.11252	-0.58972	2.02819	-2.39339	-0.73126	0.69051	2.01340	-1.23613	0.37553	-0.95781	1.36765	-1.10574	1.48059	-0.43851	-0.84076	-0.72277	1.13786	0.28734	-0.40329	0.80714	-1.62746	-1.22136
CDC42EP4_rep3		0.82927		41	C	A3	16	33	313	742	-6.32779	-1.90261	9.41259	2.09861	-4.10896	6.13571	0.82999	1.20744	-2.50439	-1.68388	-0.71065	-2.43791	2.22697	-0.61207	0.03534	-2.01854	0.08593	0.34770	1.57183	-0.25679	-0.73836	-2.78865	1.31803	0.96643	1.14430	-0.22888	1.00106	-2.05520	-1.75469	1.14858	2.32014	-1.30702	0.55472	2.50234	0.29180	-0.32700	1.46036	-2.25238	0.96246	-0.13630	-0.51372	-1.30450	0.81691	0.75403	-0.81566	-0.46652	-0.85799	0.79169	0.21459	1.41701
MYO9B_rep1		1.00000		16	C	A3	16	33	522	758	-12.24892	2.88417	7.78617	4.08203	4.56147	0.14224	-1.88310	-0.53769	0.68409	0.66882	0.83849	-3.47351	0.79914	1.58433	3.52093	1.93731	2.84442	1.86253	-5.70831	-1.87347	-3.03365	1.57069	1.99744	1.09814	-0.42603	0.25862	1.22492	0.20168	0.66028	1.18043	1.24591	-0.25493	1.44070	0.22860	1.32414	-0.77633	-0.87118	-0.57104	1.50728	-0.17341	0.60186	1.54086	0.13025	-1.42375	0.35632	-0.10828	-1.13645	-1.19892	0.39056	-0.92671
EMD_rep1	MYL12A_rep2	0.54545	0.42424	33	C	A3	16	33	400	747	-8.23583	-5.76811	3.02056	2.46848	0.21007	-1.19109	-0.94324	-4.16917	2.09800	-0.62524	3.01845	2.55851	1.23425	0.14906	-0.50740	-1.12806	-0.18930	0.07587	-1.19931	-1.90541	-1.33903	-1.48712	0.07710	-1.31960	1.09779	0.68002	-1.00253	-0.81697	0.31273	0.55154	-0.22714	0.63719	0.91997	0.37416	0.23508	0.78777	-0.39593	-2.03686	-0.71053	0.39702	0.22391	0.48693	1.10776	-0.42710	0.54186	0.70850	-0.62293	0.51105	-0.63593	0.99759
ARPC2_rep2		0.75000		8	C	A3	16	33	509	857	-2.52798	1.78715	-4.18879	2.18105	1.63193	-0.78296	-0.96479	0.06809	3.21553	1.04509	-1.21789	1.68434	-0.91582	-5.29117	1.28497	0.63072	0.10524	-0.94985	-2.57567	3.43795	0.24217	-0.19360	-2.29302	1.47219	-0.25192	0.54224	-1.55480	1.33009	1.48882	0.89090	1.45303	-0.49735	-0.28390	0.48802	0.54603	-0.52335	0.13868	0.14641	-0.46355	1.04468	0.55912	0.47353	0.26049	0.07603	-0.99517	0.43824	0.49581	-0.88433	-0.21558	2.07281
CAPG_rep1		0.97727		44	C	A3	16	33	642	873	-8.62442	-2.29019	7.34989	-4.24018	-8.68290	1.74166	-2.72548	-1.42085	2.73235	-0.71718	3.47469	4.15880	0.45851	-1.20127	2.25662	-2.19373	-2.31330	0.69471	-1.67076	1.13468	-1.50941	1.32867	-2.40854	-2.95734	0.72629	-2.56911	-1.05597	-1.57761	1.62970	-0.40800	-0.15033	-0.02565	-0.64343	2.33486	-1.32392	0.31118	-0.49706	-0.45454	0.24361	-0.36136	0.73798	0.00479	-1.05655	1.37047	0.02106	0.17187	-0.46949	0.09727	-2.32335	-0.35801
EMD_rep1	MYL12A_rep2	0.54167	0.33333	24	C	A3	16	33	443	887	3.95506	-1.00849	8.61913	5.07889	-4.23368	6.04683	6.20956	0.45796	4.75370	-5.28775	-5.91885	2.90828	-1.93274	0.97691	-3.01771	-1.09917	-5.79120	-0.01690	-1.90363	-0.56360	-0.84471	-2.21319	0.76735	-1.31707	2.33949	0.31705	-1.77718	1.14854	-0.58388	1.62122	1.16933	-0.56865	0.16702	0.25387	0.55683	-1.43683	0.25697	-0.14145	1.45022	-0.59624	1.44426	-1.77717	-1.67884	-0.05433	-2.29643	0.88601	2.19023	0.46331	0.94627	-0.00268
MYL6B_rep2		0.95349		43	C	A3	16	33	735	898	-4.68306	-4.60654	5.75767	-4.84813	1.46213	-2.20929	0.01172	0.48905	1.66437	-2.05071	0.96608	-0.18135	0.45766	-3.81494	-4.57661	0.82280	0.25028	-1.49146	0.63973	1.02946	-4.40247	0.48763	-0.18719	-0.45892	-2.33700	-0.47773	0.82752	-1.28441	-1.25015	0.83739	-1.11175	-0.03572	0.61519	-0.25947	-0.33086	-0.01438	0.93178	0.47285	-0.71301	0.94248	0.53803	-0.67412	-0.24120	-0.04472	-0.64179	0.12470	0.29264	-0.51739	-0.13141	-0.02362
CYFIP1_rep2		0.86957		23	C	A3	16	33	858	915	9.54772	-16.35893	0.76713	4.95731	4.15472	-1.16697	-1.98188	2.04409	-2.50258	-1.32187	1.27979	0.63509	2.25060	-0.39979	-2.19663	5.56933	-0.28975	2.17901	0.39216	3.24174	-0.67507	-5.57126	-0.53786	-0.64291	-2.01056	2.48429	-1.28295	0.54188	0.86829	0.52337	-0.18767	0.63279	1.51200	-0.22838	0.13553	-0.21020	0.16742	0.88899	-0.12134	-0.77679	0.35548	-0.29629	-0.63757	-0.08129	-1.42151	-0.25238	-0.04943	0.62326	-0.05654	0.26902
MYO1C_rep3		1.00000		11	C	A3	16	34	799	257	-10.12798	3.49779	-1.85059	4.63113	-0.13906	3.87911	-5.24549	2.17556	0.05738	-3.19749	-1.85739	1.51477	0.59764	-0.87160	0.25230	-1.78271	-2.67443	1.09532	-0.18964	2.55751	-0.32052	0.52279	-1.96589	2.23485	1.14877	0.39490	1.83681	1.56670	-0.19307	-0.98480	1.67375	-0.67237	0.09093	0.28932	1.19793	-0.51273	-0.50577	-0.43798	1.54469	-0.53528	-1.06741	-0.89193	0.05898	-0.31928	-0.00672	-0.58055	-0.96005	0.32148	-0.45546	-0.73411
KLHL5_rep2		0.90000		10	C	A3	16	34	698	372	-6.95660	1.86505	1.66891	5.65683	-2.72794	-6.18027	-0.64917	2.28786	0.56057	0.50635	0.52102	0.25261	-1.49980	2.78733	2.08071	-3.27651	1.37522	-0.58944	-2.18647	3.79211	0.78106	0.70813	-1.20947	-0.28470	0.23817	0.18520	0.10049	-1.55331	-1.72275	-0.35538	-0.08144	1.66210	1.63133	-0.55579	1.21390	0.71622	-1.00425	-2.07062	0.73350	-0.73700	-1.04014	2.17201	-0.86905	0.26897	0.16619	0.97591	-0.96125	-0.66121	1.19064	-1.04521
ARHGAP44_rep3		1.00000		7	C	A3	16	34	181	490	-4.71326	-3.05287	-1.07374	5.13579	-0.29892	-6.27771	4.19369	0.99036	0.02358	3.08737	-1.42035	3.66701	-2.13510	-2.32464	-1.01653	-1.94800	1.29429	-1.28079	-0.99499	-1.99976	1.00378	0.36189	-2.17120	0.18585	3.30011	1.28440	0.18526	-0.69228	-1.32265	1.25054	0.42083	1.92890	0.77810	0.65186	0.87505	-0.35795	-1.01175	-1.47676	-1.61973	0.82621	-0.32962	-0.17995	-0.80361	-0.90226	1.12092	-0.53677	-0.67595	-0.79072	-0.85099	-0.01756
CDC42EP4_rep1		1.00000		8	C	A3	16	34	418	471	-13.15078	4.25796	0.96219	0.27520	-2.06373	3.34240	-0.71138	4.12301	-0.90550	1.19538	-0.54653	0.38432	-3.46475	-1.93322	3.52654	-1.56774	-0.73588	-0.02892	0.09877	-2.31500	0.84444	-0.35750	-5.42716	2.48716	2.19217	-1.38794	2.26404	-0.17277	2.15174	-2.16443	0.17191	-1.39307	-0.18321	1.53481	1.34053	0.06223	1.23164	0.02118	1.34442	-1.01230	0.97288	0.69983	1.19056	0.46356	-1.83373	-2.06986	-0.51593	-0.48293	-0.48964	1.84435
ARHGAP44_rep3		1.00000		32	C	A3	16	34	119	515	-4.77746	3.53609	8.47049	2.91647	-2.30686	1.01032	-0.43111	-5.33900	-3.30046	-2.35516	1.44071	-3.15116	-0.34621	1.52475	1.73274	-0.68203	-0.69779	1.24082	-1.15514	-1.24636	1.48255	-1.23460	-0.01040	3.35288	-0.68197	-0.34290	-0.10803	-3.06917	-0.06005	1.73630	0.98983	-0.76655	0.08115	1.07517	1.20252	-0.76354	0.52534	-2.28138	-1.55165	-0.04970	-2.62822	0.59507	0.17087	0.25139	-0.21721	-0.20889	-0.37769	0.06521	0.73507	-0.35153
ARHGAP44_rep3		0.94444		18	C	A3	16	34	633	573	-6.36365	-5.68777	17.15744	4.42258	-1.62150	-3.67862	1.85047	3.67777	-0.43852	0.60659	1.28471	-0.96992	-0.16645	-1.09853	-0.26358	0.59390	-0.23410	-0.42494	-0.43004	-0.78475	-3.02283	0.06907	1.07021	1.15349	0.80488	-2.02195	0.74154	1.65082	-2.67209	-0.07685	-0.00471	0.42350	2.53437	0.50470	0.59270	-0.88182	-0.32584	-1.23227	0.42656	-1.07788	1.46210	0.92827	0.05657	-0.41155	0.74414	0.41551	-0.78008	-0.75284	-0.30131	-0.20861
CDC42EP4_rep1		0.90323		31	C	A3	16	34	771	589	-17.33581	-2.42700	3.92977	-3.25016	0.36580	3.73945	-1.08660	1.23772	0.64908	0.36697	2.66094	0.09804	-1.33568	1.13762	3.64832	-1.58532	-1.07032	2.47269	0.25524	-2.00085	-3.14325	-0.35396	-0.73511	-0.64626	2.01669	-1.46797	0.55261	0.83050	-1.48003	-1.33926	1.83075	0.32788	-0.31311	0.38400	0.74810	-0.27284	-0.89441	-1.15292	0.25909	-0.22200	-2.10983	-0.61050	-0.71529	-0.01010	0.30233	-1.01546	0.38769	-1.30497	0.36384	0.32059
CDC42EP4_rep1		1.00000		28	C	A3	16	34	765	711	-16.95127	-4.91888	3.97218	-5.28014	-1.58197	3.07341	-3.59068	2.15166	2.20752	-0.56711	3.08581	2.60378	-0.78065	3.14772	2.43697	-2.35383	-1.88412	0.77350	1.24002	-1.36680	-1.51499	0.20117	1.27652	-1.55982	1.01285	-1.66755	0.06982	-0.54385	0.77245	-1.64227	0.37533	-0.56928	0.62103	0.78438	-1.11956	0.61199	-0.37574	-0.94691	0.67978	0.15701	0.75708	0.41726	0.19814	0.28779	-0.88462	-0.65291	0.31905	1.49378	0.10684	-0.40561
EZR_rep1		0.96552		29	C	A3	16	35	653	235	-13.00565	3.61478	1.58728	-3.39523	2.35191	3.23298	-2.45748	0.50717	-1.25680	2.34887	1.14302	-2.42460	-4.57179	0.05264	2.27226	0.66784	0.56340	0.57208	-1.16631	1.60144	-2.66959	2.53127	0.54602	0.11204	0.50820	-1.60917	1.34263	0.45789	0.52359	-1.55281	0.51026	0.09562	0.04452	0.13356	-0.93579	-1.49845	0.54301	-0.30585	1.35808	0.73395	-0.44191	1.31841	-0.47768	-0.06594	0.23837	-1.04420	-0.84266	0.09388	0.58188	0.07375
EVL_rep2		0.96774		31	C	A3	16	35	407	293	-10.09359	-9.25603	1.79501	1.36077	6.29601	0.79031	-2.44051	3.96398	-1.51261	1.04771	0.03210	0.96164	1.56887	0.01663	-0.20959	-0.19871	-0.29632	-1.93047	1.90454	-0.52267	-3.55517	-1.15195	2.64675	-0.42433	-0.55338	0.24929	0.18301	-0.51050	0.36582	-0.26205	-0.16148	0.64709	0.69962	0.47541	0.58055	0.09895	0.54988	0.61217	0.04099	-0.49623	-0.35843	-0.84062	0.25260	0.45914	0.86954	-0.57055	0.86315	-0.73273	-0.99637	0.13990
MESDC1_rep1		1.00000		61	C	A3	16	35	419	400	-1.07785	17.91418	7.97608	5.83798	-0.14828	5.00715	-0.14263	5.00348	-2.83531	2.43828	1.29262	-10.52777	-0.71887	-0.63583	3.11269	2.33951	-1.83883	0.65678	-4.67488	-2.06938	0.48675	-1.80629	1.74140	-0.03909	1.60305	-2.03613	0.29497	0.94551	1.51722	0.00436	-1.15242	-0.25139	1.19915	1.89496	1.43442	1.45525	-1.67145	0.09066	2.51489	-2.32682	0.97681	0.27775	1.63206	2.32610	-0.66611	2.22080	-1.35129	-2.79108	-1.49598	2.62477
ARPC3_rep2		0.96552		29	C	A3	16	35	667	438	-6.28607	-4.97904	0.24452	8.22429	7.41562	-3.17508	-1.14292	1.49890	-1.42868	3.98055	1.52519	-0.01612	-5.10089	-2.20817	-1.61372	-1.83677	1.29024	-0.66523	-0.57182	-2.32178	-1.85739	-2.41134	-1.95763	1.98630	0.42992	1.00604	-1.45248	0.12968	0.46930	-0.12657	-0.19700	1.42032	1.30404	-0.18685	0.46044	-0.91179	-0.50545	-0.51793	-0.93711	0.39958	-0.30149	0.14224	-0.31153	-0.50644	-0.05493	-0.95586	-0.71584	-0.07601	0.47349	-0.71173
EVL_rep2		1.00000		18	C	A3	16	35	354	510	-12.33950	2.81899	-0.24414	-3.70237	1.77292	-1.39797	-1.13293	4.46635	-0.57385	-1.14355	-2.08247	0.29600	-3.94450	3.42670	1.58216	-2.73073	1.15939	-1.17701	1.61673	-0.05985	3.21955	1.16328	-1.48728	0.18120	0.18055	-2.34858	-0.97010	0.43395	-0.87658	-0.98785	1.65624	-0.95900	0.93860	0.45541	-0.55018	0.73468	-1.14601	1.29578	-0.10530	0.87195	-0.43387	-0.98748	0.60246	0.63945	0.63096	-0.18224	-1.39393	0.05088	0.33015	-0.38124
ABLIM1_rep2		0.95238		42	C	A3	16	35	792	568	-9.57576	-2.51451	9.61042	0.44931	2.18641	-2.42844	-2.01206	-0.26386	-1.61212	-0.15508	5.47383	-1.79760	-3.53358	-0.43255	-0.22405	0.36010	0.11394	-0.82999	-0.16078	0.76483	-2.92188	-0.09912	1.68897	2.23878	-1.52870	-1.40995	-0.25058	-0.40897	-0.20593	1.75306	0.54316	-0.52856	0.97933	-1.06089	1.01236	0.91429	-0.59354	0.21173	1.35831	1.82438	-0.77966	0.75115	0.04193	0.07440	1.08346	-0.00256	-0.33026	0.42159	0.38794	0.41372
TNNC1_rep2		1.00000		54	C	A3	16	35	589	662	-7.12658	2.72105	8.22699	-4.08323	-2.22565	0.80553	-5.46599	-0.06798	2.02355	0.35472	3.46513	1.37533	0.27001	5.99530	2.38164	0.30827	-0.24072	-1.47075	-1.08247	0.10304	-1.67448	-1.35012	-1.45871	0.06563	-1.54432	-0.77561	1.47945	-0.04566	0.16593	1.80232	2.09425	-1.81972	0.49355	0.78876	-0.27640	-0.37579	0.75123	0.22475	0.13855	-0.07872	-0.50965	-1.25884	0.96835	-1.58733	-1.83100	-0.48183	-0.91459	-0.03506	0.99811	0.23497
UTRN_rep2		1.00000		13	C	A3	16	35	298	721	-7.43107	0.29366	4.43335	10.24968	6.34921	-0.88124	-5.34776	-1.88592	0.07324	0.38042	-1.13904	-0.95408	-1.93316	4.73504	1.49433	-3.54286	1.09693	-2.14597	0.44167	-0.51241	0.00274	-1.33607	-1.84368	0.40797	-1.27526	1.25420	1.27505	-0.11398	0.39484	0.57250	2.49557	-0.89531	1.11142	-0.51055	0.51125	0.08980	-0.10056	-1.52062	-0.38894	1.80288	0.57755	-0.08936	0.47903	-0.96376	1.12847	-0.58851	-0.47974	1.16871	-0.44039	0.16469
EZR_rep2		0.97674		43	C	A3	16	35	585	731	-11.32668	-2.63369	6.55086	4.37946	2.75140	-1.22848	-1.87606	2.82833	-0.71442	-0.81216	-2.26674	1.00534	0.95229	0.16334	-1.36458	-4.84017	0.56350	-0.60262	-1.22687	0.50319	-3.00237	0.51517	-0.75236	0.79250	2.58525	-0.65662	1.59656	0.70636	-0.65137	-0.39811	-0.35011	1.03534	1.89869	0.83414	1.26949	-0.19302	-0.34872	-0.93079	-0.86489	-0.38261	-0.19260	0.11818	0.39962	0.61113	0.35992	-0.89151	0.49873	-0.71284	0.07524	0.27991
MYH1_rep1		1.00000		21	C	A3	16	35	386	860	0.15952	-3.77132	-4.18203	5.48938	0.30139	3.85616	0.45800	-2.34069	-2.23717	3.40107	1.41079	-1.50053	-1.16381	-1.91298	-0.91704	0.22234	-2.18287	2.93834	-1.93643	2.52810	-1.59740	-1.43854	0.50894	-1.35197	1.46790	1.27706	-0.29739	1.07947	2.71818	0.31710	0.29337	0.18516	-0.25555	0.04435	1.20197	0.40418	-0.99291	0.15106	0.14652	0.66788	0.31822	0.19470	-1.03185	0.40844	-0.94059	-0.61222	0.60681	-0.02557	-0.72116	-1.01583
FLOT1_rep1		1.00000		39	C	A3	16	35	156	856	-3.34714	6.01551	9.37769	3.02600	-0.24872	3.38599	-10.32994	-2.38180	-1.80568	2.25827	-3.89996	0.31063	1.25779	3.76985	-3.34667	-2.05497	-0.06438	2.22425	-2.43714	1.14782	-1.66238	-2.04473	1.11995	-1.03669	-2.46630	0.48468	0.66936	-1.53372	-0.42243	1.06460	2.37312	1.39494	2.25967	1.42648	1.09012	0.53847	0.84061	-0.10120	0.53825	0.95233	1.00825	-0.84555	1.50730	0.18618	-0.26991	-0.59828	0.78136	0.62812	0.09965	1.48432
UTRN_rep2		0.85714		7	C	A3	16	35	210	896	-9.82314	-6.58189	1.13508	5.02182	4.06572	0.75632	-4.01054	-2.84836	-0.80332	-0.12539	1.60119	1.23703	1.32845	1.54851	-1.54752	-2.84871	-1.03587	-0.04601	0.98353	-1.28911	-2.51984	-1.36178	2.45483	-1.35954	1.59096	0.70353	-0.59185	1.09477	-0.75714	0.15694	2.23293	0.01325	-0.19133	0.29724	0.40223	-0.26878	0.53506	-2.02171	0.51499	0.58566	0.08087	0.69063	0.47779	0.89441	0.94803	0.14697	-1.68779	0.57922	-0.34498	0.33478
MYH14_rep3	MYO3A_rep3	0.61538	0.38462	13	C	A3	16	36	655	235	-9.00531	3.04872	0.20149	-1.52461	0.39093	4.69989	-5.71576	-0.83979	3.36654	-3.81888	1.30353	2.63794	-1.41087	-0.64997	0.63525	-3.91466	-3.04445	0.35010	0.15979	1.21853	0.05604	-0.31229	-3.88438	0.84842	0.23283	-0.87389	0.28861	0.60861	2.60350	-0.29511	0.72087	-1.22140	-0.39151	-0.99225	0.97808	-0.04702	-0.36002	0.09890	0.25857	0.92072	0.47643	-0.82989	-0.41022	-0.29423	0.32564	0.59946	-1.20226	-0.67619	0.27013	-0.12533
COTL1_rep2	ANXA1_rep2	0.63158	0.36842	19	C	A3	16	36	948	284	11.47694	-8.60633	-0.63549	3.84788	-1.72490	3.18471	6.32738	-3.54996	-2.32326	-3.34084	-0.98075	-0.77549	-0.40323	1.47486	-2.88307	-1.24342	-3.32347	1.40157	0.22285	1.13241	0.84706	-1.89243	2.32569	-1.09897	-0.47124	1.37805	0.03403	0.56411	2.40986	-0.34142	-2.34010	0.45523	-0.78567	-0.94551	-1.50641	0.10333	0.19046	-0.58320	-0.33978	-0.72684	0.55944	0.08712	-0.16020	-0.38381	0.65308	1.27710	1.27451	0.05472	0.00105	-0.01423
SEPT11_rep2		1.00000		37	C	A3	16	36	484	389	-9.74638	7.01075	4.39329	2.17433	4.24604	2.57791	-8.66839	-2.23392	-1.40423	3.97640	-1.82300	-0.29385	-4.09672	2.96742	3.99821	0.25193	2.32879	0.07891	-2.61380	-0.04810	0.09607	1.33574	0.94956	-3.06684	0.98287	0.24578	3.21335	-0.11255	0.96747	-0.11997	1.60040	-0.76851	1.72172	1.02914	1.73534	0.48882	-0.73604	-0.67068	0.58355	0.26230	-0.96237	-0.55567	-0.81009	1.07498	0.13819	-0.33190	-0.30480	1.12028	-0.35381	0.98487
BIN1_rep1		1.00000		39	C	A3	16	36	879	519	0.08588	5.50318	8.87247	6.73265	-0.09066	-3.83459	-8.52303	-1.63446	0.92197	-0.60656	1.52277	-0.11598	1.76304	6.91674	-0.37446	0.89573	1.97417	-1.45938	0.57018	2.35579	-1.50711	-0.26535	2.62271	-0.49870	-1.30917	-0.83222	-2.38794	-1.21863	2.35341	0.33870	-0.27111	-0.42140	1.21578	-0.28429	0.67362	-0.39934	0.49484	-0.23443	0.04907	0.45165	-1.64924	-0.45722	-0.58836	0.23077	0.35725	-0.22337	0.05471	-0.92664	-0.55836	-0.09015
CLASP1_rep3		1.00000		56	C	A3	16	36	251	538	-6.89729	2.12053	9.54953	4.40835	-6.56404	-0.48490	-6.69734	1.04589	-0.82115	5.37722	-1.66943	-0.38004	-1.86260	5.94438	3.26952	-2.35727	4.98501	0.83241	-1.21563	0.37875	-2.84952	-0.54410	-0.05560	1.01759	0.34008	-2.19280	-0.68082	-0.70534	1.10056	-3.31271	-0.22969	-0.13399	0.23770	-0.46545	-0.83808	0.76686	-0.00117	-0.82967	-0.52287	-2.16808	0.96780	-0.06972	-1.58571	-0.39695	-0.19788	-0.73964	-0.76920	1.63470	2.09697	1.72174
SRC_rep3		0.99145		117	C	A3	16	36	451	730	0.41464	14.73514	12.59379	0.85068	-9.88883	1.51789	1.62778	7.79093	-1.24363	-5.63372	0.01521	-4.60841	-1.46626	-1.57015	0.95796	4.57334	-6.64685	1.24276	-1.60448	-1.80463	1.73341	2.81934	0.48807	-0.74594	-1.72184	-1.83377	2.55990	-0.53092	-1.02822	-0.82607	-0.78173	1.03633	2.85895	1.62605	1.53181	0.09895	2.67315	0.12889	1.60525	-0.10360	1.15418	2.20330	0.82019	-1.85490	-3.43297	-1.19364	0.58333	-0.12213	-2.24438	-0.55600
PIK3CA_rep1		0.98039		51	C	A3	16	36	616	755	5.15384	9.90423	19.06593	7.15910	5.46538	-2.19907	-6.34984	-6.31807	-1.21196	3.93277	-4.68040	-3.19588	-0.87798	0.76801	0.96638	-0.00148	1.14584	3.36433	0.28618	-1.92779	-1.31810	-1.98248	4.13476	0.02072	0.96318	0.38919	1.95865	-0.64338	-0.38518	-1.90987	-1.53756	-0.27611	2.40528	0.01453	0.43930	0.21228	-1.74085	-0.93402	-0.96317	-2.09956	-0.14370	-0.40790	-0.79457	2.43630	-0.51621	-1.59378	-0.72162	-1.10341	-0.26839	0.95517
SRC_rep3		0.98361		61	C	A3	16	36	281	826	4.77166	4.77053	10.66937	-5.02048	-8.44358	-3.38985	-7.12562	0.79715	-0.54292	-0.15243	-1.66483	4.22905	-1.35848	-0.51480	-6.26880	-0.59137	1.64347	4.08582	-1.76551	2.54194	-3.92628	0.83649	-1.99421	0.75712	-0.80464	-0.13483	1.32231	-1.72617	-1.23052	1.90284	-0.01795	2.19313	1.68889	0.82290	1.13533	0.93508	0.06469	1.94105	-1.41332	0.79029	1.09744	0.40721	-1.86291	-0.62074	-2.54711	-0.82596	-0.89028	0.21008	-1.23583	0.52842
MYH4_rep3		0.94737		19	C	A3	16	36	669	844	-0.62924	-2.89543	-0.92295	8.88566	0.30202	3.02484	4.58108	-1.77504	1.79941	-2.24591	-7.39554	0.61590	-2.86316	1.61847	2.46812	-1.24257	-5.92357	-0.25747	1.06365	1.63734	-2.35266	-3.78658	1.96300	1.18517	0.72380	2.09540	-0.75509	-0.76810	0.77814	1.24032	2.16867	0.54246	-0.62519	0.43306	1.39736	0.37290	1.11144	0.25282	-0.33479	1.43614	0.75243	-1.10758	0.12156	-0.99641	-0.36048	-0.86730	1.01048	-0.35268	-0.87116	1.68635
FAM171A1_rep3		0.92453		53	C	A3	16	36	414	905	-4.78397	1.68227	17.20098	-3.17284	0.59886	3.51308	-6.65885	-3.63475	-3.53308	0.82698	-2.70574	0.16459	-2.57898	-0.76994	2.29958	-0.10611	-0.05451	0.65005	-1.48559	-1.99117	-1.21704	0.69449	-0.04012	-0.05342	-0.24227	-0.25527	0.91523	0.05170	-0.25034	1.25237	2.14762	-3.03014	0.21204	-0.08647	1.15242	-0.63722	0.76935	-0.45381	0.55179	0.71580	-0.07660	-0.54876	-0.61686	-1.23764	-1.11938	1.07571	0.06088	0.74810	0.72938	0.65311
MYH4_rep3		0.70833		24	C	A3	16	36	674	879	3.32441	-6.29441	2.70012	5.82610	1.81384	3.98233	4.71593	-5.55079	2.36823	-4.50277	-3.87152	2.80725	-2.88377	3.63775	-2.99729	1.80712	-5.45397	-0.73416	-0.67355	-1.27152	-5.03874	-2.90632	1.50091	2.04477	0.05711	1.90997	-0.34417	0.68413	0.47211	-2.34544	-0.90742	1.07259	0.02005	-0.33936	0.04441	0.93964	-1.02134	-1.08456	-0.61586	0.49392	0.49267	-0.64746	-0.26049	-0.28727	-0.83629	0.97549	-1.07966	-0.48313	0.39708	1.32309
RHOQ_rep3		0.66667		9	C	A3	16	37	632	237	1.23994	6.89733	-8.34666	4.89701	-2.40210	1.54764	0.02647	0.19041	-0.17645	1.55089	0.70577	0.08356	-3.70262	-5.43391	1.19975	-1.58289	-2.66729	0.56537	-1.05293	0.70247	0.82369	1.66561	-1.93073	1.68953	-1.30742	0.93227	-1.82215	-0.89509	-0.25596	-1.23108	0.59588	2.66362	-0.71531	1.38202	1.02127	1.76580	-0.50493	-0.35820	1.29361	-0.55519	-0.00168	0.00194	0.44879	0.34251	0.57542	-0.99055	-0.34512	-0.19813	1.00586	0.26394
FMNL3_rep3		0.89474		19	C	A3	16	37	222	257	18.20603	5.14186	13.71368	-4.39351	3.97607	1.94683	0.86632	-3.24814	-9.70460	-1.12887	-7.30025	2.28512	-0.22385	-0.50561	-5.92273	1.64393	-1.52394	2.23921	-0.40154	-4.10830	-2.89174	0.29400	-1.97249	-2.90463	1.35035	-0.50367	0.55688	2.21659	-1.98215	2.13850	0.58513	0.60166	-0.96546	0.52412	1.51359	1.86360	1.19145	-1.21747	-0.50995	0.08229	-1.95624	2.76109	-1.05092	-2.03290	0.91119	1.80769	0.63005	0.19967	0.27374	1.56767
KLHL4_rep3		0.85106		47	C	A3	16	37	657	320	-1.68483	-0.19354	5.52227	2.16193	-5.74126	-1.60450	2.56226	-5.66580	-0.53296	2.84259	0.47382	-0.78667	-1.70505	1.41758	0.67148	-2.39755	2.41144	-1.43987	0.88418	-1.54021	1.60704	1.27901	-3.15543	2.45316	1.62532	0.20486	0.83574	0.51703	-2.59843	1.26644	2.58429	1.83156	0.14827	-1.04621	-0.35447	-0.38907	-0.74050	0.32838	-0.30382	0.62741	1.60274	-1.05824	1.21073	0.14690	0.68658	-0.35824	-0.02943	-0.42400	0.56618	-0.30787
DST_rep3		0.96667		30	C	A3	16	37	323	350	5.49368	1.73398	2.61843	5.45389	8.07555	-3.94291	0.56394	0.15825	-4.11657	0.44687	-3.05395	-5.53741	-1.32200	0.70670	-2.62594	2.34843	2.78789	-1.63708	-3.08443	-1.49479	-2.60880	-0.83125	-1.19664	-1.15692	-0.46747	1.18234	-1.14106	0.05175	0.38259	1.04494	-1.29050	-0.33092	0.64335	0.51521	0.79157	-1.53784	-0.91341	1.08239	0.63065	-0.86851	-2.60727	1.61480	-0.56556	-0.50083	0.55633	1.24409	-0.36287	-0.11108	0.28300	-1.05937
INPP5K_rep1	EVL_rep1	0.46667	0.33333	15	C	A3	16	37	699	401	0.34021	5.12505	-4.81091	0.67415	4.76272	1.60103	3.36783	-3.21419	1.14337	0.42457	0.80226	-1.47317	0.46222	2.09542	-0.75199	2.55135	0.17717	-0.02050	-1.85054	0.13094	-0.20927	0.01984	-1.53448	-1.07219	-0.51505	1.05536	-2.12258	0.45814	-0.20771	-0.44317	0.77258	-0.34570	0.14842	-0.94117	1.07814	1.04436	-0.75504	-1.45848	0.05201	-1.08776	-1.68440	1.28840	1.91403	-1.83010	-0.89256	0.79222	0.50789	0.21475	-0.06731	0.64766
FGD4_rep3		0.91176		34	C	A3	16	37	621	441	-3.16637	-8.79488	6.48492	5.88133	-1.38157	2.16017	3.97411	0.27984	-0.93714	-1.98827	1.16017	-0.33234	1.07100	1.18600	0.87807	-1.34036	-1.01937	-4.23460	2.33512	-2.29529	0.31905	-2.51431	0.37403	-0.57220	1.12952	-0.31490	0.53150	-1.27451	2.40845	1.93336	-0.22500	-0.19976	-1.06252	-0.40428	0.13464	-0.13262	-0.23422	1.39521	-0.71993	1.05240	-0.71757	0.35129	0.01928	-0.42247	1.84262	0.23811	0.26271	0.21265	-0.63716	-1.36425
CNN3_rep1		1.00000		27	C	A3	16	37	867	445	-11.80524	-2.76417	-2.52880	4.27333	3.20868	-2.97450	0.50957	0.81189	3.27033	0.04547	3.32108	0.88013	0.23522	0.17013	-0.56892	-2.35768	0.10773	0.31843	0.07091	2.17316	-2.58310	2.60823	1.01395	-2.23189	1.96203	0.37599	-0.77716	-0.74427	-0.88720	0.20041	1.16312	0.73501	0.58865	-0.46131	0.47410	-0.09746	-1.37072	-0.91666	0.81051	-0.03111	-0.18219	0.84431	0.16396	0.79745	1.19303	-0.26735	-1.09750	0.19397	0.83625	-0.00249
INPP5K_rep1	EVL_rep1	0.48387	0.45161	31	C	A3	16	37	750	477	-11.61116	2.22856	-5.73129	-2.94878	3.50167	2.14725	1.73274	0.20322	3.70621	2.15378	-1.14186	-1.71200	-0.41475	3.02625	-2.31216	0.22361	2.75813	2.61332	1.05223	-0.49097	-1.01762	-0.42772	-2.45334	2.14516	2.33423	-0.06265	0.51581	0.69272	0.37259	-0.15220	-0.81659	1.01071	-1.15081	3.25930	0.07409	0.56463	-0.35715	-1.09970	-0.34597	-0.28304	-1.43201	-0.04291	-0.75792	0.57912	-0.81016	0.20757	-0.21527	0.18094	-0.82341	0.76226
KPTN_rep2		0.93333		15	C	A3	16	37	946	530	16.48587	-9.50216	18.56345	13.73654	-0.78568	10.33284	1.04781	-2.89350	6.67439	1.85708	0.36808	-3.88284	-8.60600	0.72580	-2.55800	-0.13411	-2.55406	0.98897	4.61230	0.40439	0.03086	-0.95850	-2.82926	-1.83847	1.30773	3.23136	-0.42583	0.11967	0.85886	2.04760	1.34349	-0.68728	0.98849	0.85472	1.40178	0.23219	-0.19910	0.14576	1.76347	-0.19983	-0.23071	0.64109	-1.49301	-0.69843	-2.17932	-1.91580	1.76338	0.99153	-2.27485	-0.47804
CNN3_rep1		0.84375		32	C	A3	16	37	807	548	-10.83052	-5.98211	0.92054	1.85765	2.61951	-0.66050	1.49009	0.53305	1.53444	2.55845	0.33687	1.10333	1.87721	-0.92866	0.36705	-0.20083	-0.15853	-1.22288	0.43162	0.22724	-2.37892	1.43658	3.54133	-1.62628	1.32600	-0.26279	-0.56375	0.87940	-0.86278	0.21038	0.48973	0.38317	-0.43121	-0.46815	0.82142	-0.28568	-0.85353	-0.87819	0.01737	-0.31660	-0.07235	-0.07975	-0.13271	0.85783	0.90981	0.29714	-0.73056	0.88121	0.42204	-0.99789
KPTN_rep2		0.93333		15	C	A3	16	37	952	572	13.87456	-8.15338	17.73466	13.54419	-0.52150	7.67556	0.20852	-3.42468	6.11751	0.40690	-0.23993	-4.02850	-5.79282	3.03816	-4.91657	0.19428	-2.32593	3.07240	2.64007	0.24528	-1.74347	-0.87120	-1.78718	-1.68651	1.73026	1.63284	-0.44428	1.58597	0.48998	-2.55794	-1.14130	2.53164	1.20492	0.02002	-0.05551	-0.67600	-0.16781	0.17401	0.02339	-0.37552	1.52626	0.11092	1.62155	-0.60794	0.32153	1.82370	-1.31224	-1.95351	2.07741	2.28073
TGFBR1_rep1	DAPK3_rep1	0.56667	0.40000	30	C	A3	16	37	333	647	-3.85673	-10.13594	0.02816	4.42098	3.33535	-6.02451	3.70057	4.99628	-2.35586	0.59209	2.61706	0.58020	1.06229	3.04199	-3.35757	1.66169	-2.14410	-2.95645	1.01484	-1.23914	0.45108	-1.27206	2.16309	0.17843	-1.83338	0.56174	0.34249	0.27284	-0.20927	2.28520	-0.63041	0.55272	-0.32770	-1.10665	-0.89578	-0.31120	-1.27498	0.10324	0.08557	0.42240	-0.07693	0.98340	-0.78326	-0.62828	0.42242	0.06997	0.86481	0.51779	0.35884	-0.84536
FMNL3_rep3		0.97917		48	C	A3	16	37	859	678	-10.01941	-1.58635	6.85314	3.73903	1.87685	-3.52027	-3.25022	1.13178	0.73094	-4.59615	4.02112	0.18596	1.07209	2.51517	0.76243	1.05006	0.70722	0.72284	-1.43808	0.70436	-3.85438	0.42978	-0.61089	0.47386	1.14813	-0.67475	0.54509	-0.40718	-1.25373	0.27916	0.84778	1.09603	1.94446	0.39542	-0.01106	-0.15959	1.16969	-1.12307	-0.07549	0.32351	1.25315	0.54622	-0.65023	-0.19756	-0.65683	-0.64825	-0.37806	0.56505	0.38515	-0.09136
ARHGAP44_rep3	IQGAP3_rep3	0.54762	0.38095	42	C	A3	16	37	698	710	-15.39908	0.17286	4.36288	-2.47138	1.51804	0.88070	-3.32496	-0.35643	0.83335	2.89621	6.10899	-1.21055	-4.29997	1.10272	1.45242	-3.46531	0.35032	1.15466	-2.46271	1.03649	-4.07471	1.37354	0.21632	1.45225	1.10959	-1.77123	-0.47996	-1.48692	0.17194	-0.20720	0.14900	-0.10330	1.45938	-0.36021	1.07757	0.05162	-1.30296	-1.04933	-0.32452	1.55907	-0.76351	0.47900	-2.00645	0.23633	1.60732	0.45602	-0.58475	0.08420	-0.40902	-0.29252
SPATA13_rep3		1.00000		14	C	A3	16	38	58	283	12.70973	-6.66486	1.72234	8.75090	-5.34551	4.16018	-5.10310	3.83504	-2.08742	3.87204	1.71802	-0.20377	-2.40916	-2.24626	-2.48292	0.96336	-2.28246	0.12445	-3.06247	7.54441	-0.82520	-1.44120	-1.32750	-2.55771	-1.00695	1.34677	-1.48724	2.58749	0.62716	-1.49525	-0.45074	0.87215	1.85281	0.60468	-0.25309	-0.99273	1.11971	0.37021	-0.94166	-0.37111	0.89211	1.76605	0.17999	-1.18827	-0.19743	0.02586	0.86141	-0.64871	-1.19698	-0.38473
ACTR2_rep3		1.00000		37	C	A3	16	38	739	362	-4.82889	8.00108	-2.38534	-2.23888	3.99659	2.34739	-3.69627	4.72620	1.74726	5.58620	-0.53592	-5.69035	-1.53909	2.42908	-2.85516	2.28706	3.24942	0.69732	-1.86976	0.66784	-0.26323	-2.16179	0.00695	0.56163	-0.85519	-0.36499	-0.69120	0.54659	-0.85310	1.14945	-0.08303	-0.19327	-0.38137	3.62624	1.22109	1.03831	-0.16773	0.54347	2.45165	-0.10316	-0.23183	-0.85939	0.77782	0.83952	-1.83330	-0.22699	-0.18045	-1.07432	0.81943	0.83555
PPP1R9A_rep1		1.00000		48	C	A3	16	38	554	406	-0.34523	6.59681	12.15001	8.66012	-2.67577	-3.95433	-10.86831	-1.79688	0.25024	6.11592	-2.87034	1.71028	-4.27765	3.64047	-0.16789	-2.85856	4.26666	0.60639	-1.87793	0.12661	0.59608	-0.65713	4.82023	-0.07507	2.01770	-1.63714	-0.41550	0.68550	2.28153	-1.43462	-0.54111	-0.57319	3.37062	-0.39823	-0.80039	1.44185	0.61838	-0.14487	-1.15975	-1.25871	-0.66944	0.50430	0.61568	-0.38329	0.38459	-2.76164	0.23703	0.55222	-0.00952	-0.18879
TMSB4X_rep2		0.82759		29	C	A3	16	38	846	526	-8.83654	-4.89224	5.26846	-0.37786	2.75550	-0.62154	-0.83455	2.77957	-1.37735	-0.27681	2.08042	-2.09730	-0.93658	-0.63850	-3.20853	-1.86577	-0.16959	-1.21685	1.92893	-1.22428	-3.78479	-2.73994	-0.05659	0.01685	0.55798	-1.21344	-0.46166	0.53274	-1.98807	-0.23199	-0.13878	-0.09691	0.94230	0.33354	0.06022	-0.53656	-0.08278	0.90677	-0.73036	-0.11949	-1.31321	0.35811	0.45841	1.00317	0.82241	0.02253	0.34386	0.20491	0.52239	-0.53662
PRKCZ_rep3	SRCIN1_rep3	0.55263	0.34211	38	C	A3	16	39	777	309	-6.19451	3.09440	5.05603	-1.34737	-2.18407	-2.39092	-4.81795	2.17335	3.17200	-4.92281	1.25090	3.63600	-1.57916	6.83806	0.63046	-2.11904	-0.52496	-1.20441	1.81862	-0.66132	1.30026	-0.00364	-2.77277	1.37755	-2.37508	-0.23890	-1.14528	-1.51017	-0.70915	1.69583	1.05473	-0.76705	-0.78989	2.04789	1.57158	1.04312	1.31274	-0.65432	0.29581	0.07652	-0.50073	-1.38331	0.06506	0.29627	-0.49543	1.65178	-0.82362	1.21298	1.03983	-1.61208
DCTN4_rep1	PLEC_rep1	0.64151	0.32075	53	C	A3	16	39	745	497	-8.47487	-3.82568	8.36695	1.82851	-3.68652	2.63735	1.14109	-1.87321	-0.28929	-0.24449	2.02629	-0.31486	-0.88363	0.71368	2.43566	-3.47215	-1.47281	0.75144	-0.68123	-3.34451	0.55974	-2.51705	-2.45663	-1.14799	-0.11019	-1.11408	0.01950	-0.61330	-0.83372	-3.05777	-0.78156	1.52347	-0.59807	-0.03829	-0.85330	-0.60077	-0.58503	-0.66144	-0.20902	-0.26088	-1.82358	-0.48377	-0.82716	0.62835	-0.03300	-0.08664	0.32856	0.86803	0.66011	0.73524
IQGAP3_rep1		0.89655		29	C	A3	16	39	674	622	-5.55859	8.14951	-5.56489	-10.05150	5.73930	0.92267	0.93738	-1.50128	9.43892	-4.94058	0.14674	1.76011	-3.57426	-2.12166	-4.30909	-2.56514	-3.41573	2.75747	2.61123	0.08860	4.12071	0.94301	-1.48015	0.64875	-2.33935	-0.29973	2.42545	0.87804	1.22424	0.13390	-0.46822	-0.48423	-0.94152	-0.51595	-0.67120	-0.77170	0.19884	1.11228	1.49811	0.78880	-0.72448	-0.65769	-0.99611	-0.18684	0.00412	-0.54064	1.34302	1.23704	-0.67599	-0.26651
GSN_rep3		0.93750		16	C	A3	16	39	239	665	-5.76574	-3.39780	-0.64828	2.45161	-1.77657	1.62002	-1.20329	-0.09795	-1.74885	7.43049	0.24182	-0.12810	-0.79537	2.75150	-3.84166	-4.44982	-0.27242	1.81768	-1.64760	-0.79630	-1.14492	1.06021	0.41624	-4.33489	-1.56749	0.61256	0.48967	1.99403	-0.17893	-0.12877	-0.15566	0.04275	0.14144	0.72162	1.49167	-0.31433	-1.54664	-0.51678	-0.94285	1.65409	2.10900	-1.55495	0.16866	0.65828	0.61043	-0.74450	0.09268	-1.01074	1.71919	-0.21154
CONTROL_rep19		0.64000		25	C	A3	16	39	735	690	-1.39650	-2.18848	-3.30327	-7.13569	0.02866	0.79048	5.24058	0.48390	4.53740	0.83628	-3.88473	-0.49150	0.59442	-0.20813	-0.62063	0.35129	-0.82993	-0.43972	3.99409	-0.03663	1.34019	-3.27320	0.68856	0.12237	-0.68703	0.81272	-0.05011	-0.27956	-1.88779	1.06943	0.94375	0.30216	-1.79972	-0.07460	-0.63496	1.78704	0.76421	1.02399	-0.36393	-0.34494	0.51574	-0.18893	0.35977	-1.39960	0.30677	1.39720	0.53460	-0.29852	-0.38610	0.35932
ROCK2_rep3		1.00000		26	C	A3	16	39	671	686	-0.15573	4.68764	-6.15971	-6.62474	3.35454	5.37508	5.58580	-1.25734	7.01682	-3.32222	-1.87290	-3.61929	0.92354	1.34443	-3.05503	2.17194	0.08933	0.28558	-1.82857	2.67431	-0.74165	0.40739	0.70115	4.26906	-1.42881	1.04152	1.16198	0.68480	1.32616	-0.63147	-0.62803	-0.95467	-0.98060	-1.14322	-1.37688	-0.24535	-0.28846	0.55253	-0.63308	0.52192	-0.22976	0.10149	-0.92450	-1.41896	-0.43458	1.46291	0.73743	-0.62594	-0.80567	-0.30173
PKN2_rep3		0.97500		40	C	A3	16	39	570	728	-6.82224	5.03492	1.66623	1.43619	-1.02413	-0.00606	2.47006	4.24395	2.49001	3.32164	-1.17960	-3.03598	0.22857	-1.32346	1.64139	1.64728	1.45306	2.34224	-2.96617	-0.51508	-1.74954	-1.98285	-1.95912	1.31581	-0.89446	-1.01907	0.02250	-1.42833	1.04076	0.10676	0.79154	1.10289	1.08164	-3.14509	0.80662	-0.74827	-0.66341	0.80678	-0.50205	0.77446	1.05189	-0.25089	-0.35100	-2.08758	-0.51304	0.76353	-0.12887	-0.45408	0.57708	1.04647
ROCK2_rep3		0.86957		23	C	A3	16	39	663	738	-3.73283	1.07632	-4.08140	-8.43569	8.18500	3.62306	4.95583	-2.27929	5.61287	0.10561	-6.31672	-4.94483	-0.89431	-0.48054	-5.00102	-0.82122	0.96447	0.37293	2.79107	-1.19899	-1.12608	-0.34693	-0.54201	1.77497	-1.72704	0.34093	-0.58317	0.98715	0.07073	-0.47000	-1.33453	0.17525	-1.85537	1.24373	0.18488	1.02628	0.86796	0.03049	-0.69679	1.21927	-0.44528	0.14509	-0.31182	0.06455	-0.64094	1.02752	2.20472	-0.01300	1.18595	-0.02684
PLS1_rep3		0.72000		25	C	A3	16	39	853	736	-2.20161	3.46743	17.40937	-1.85650	-2.34612	-7.64584	3.16281	3.29406	2.69857	2.22907	2.21958	1.27034	-2.58255	0.69121	-1.32401	5.39768	1.59505	0.64574	-4.09762	-0.69911	-2.87531	0.68980	-2.63214	-1.48314	1.56547	-3.38547	-0.99771	-0.40015	-1.02954	0.40670	-1.45201	0.82653	2.51219	-0.25575	0.84868	0.56701	-0.03939	0.67028	0.62484	-1.36232	-0.51930	-0.01532	-1.33682	-0.95759	0.91585	0.26823	-0.92970	2.44644	-1.31066	-0.29095
MICAL2_rep3		0.96552		58	C	A3	16	39	402	739	-17.55049	-2.37027	4.11993	-3.51213	4.41059	0.29561	2.26439	8.43201	4.08014	-0.57268	0.52444	-2.17532	0.03605	2.11093	1.91781	0.53511	0.46089	1.94374	1.06177	-3.48587	-3.33984	0.59135	-0.14216	-0.49582	-0.97910	-1.97663	0.32417	0.28633	-0.79327	-1.07394	0.11295	0.73756	0.57960	1.63164	0.07098	-0.55070	-0.18457	-0.14301	0.83954	0.39143	-0.16680	0.30545	-0.27646	0.15653	-1.14096	0.47572	-0.39480	-1.39505	0.39612	-0.34244
PDLIM7_rep2		0.74074		27	C	A3	16	39	946	868	6.47535	-12.11170	1.35526	-6.46549	-1.03242	3.16630	1.06003	1.04812	0.83295	-1.68838	-1.50530	2.10332	1.45416	-2.17922	2.15502	1.78293	-1.14714	-5.60924	1.67545	1.90641	1.40081	1.74098	-0.76763	0.75647	-0.46636	1.11403	-0.87794	0.89290	0.67919	-0.83764	-1.15173	-0.42219	-1.28218	-0.22008	-2.08421	-0.19280	1.83733	0.10112	0.00605	0.03689	-0.73761	0.40598	-0.75859	-0.02812	-0.77554	1.11487	-0.57599	-0.37476	2.05604	0.63017
GSN_rep3		0.93333		15	C	A3	16	39	485	929	17.93942	-7.21768	13.23094	9.50546	3.59029	2.61610	2.66686	-4.32315	2.49358	3.72090	-1.64235	-1.13262	-6.98716	2.75049	-2.24287	1.54805	-3.98218	0.60378	-1.85231	2.94892	-0.88115	-0.56265	-1.41637	1.47766	-3.26651	2.29387	-0.73062	0.42339	2.01542	0.89680	-0.84401	0.64849	1.93151	-0.72523	-0.78292	-0.40663	-0.25077	-0.57821	-0.90929	1.12539	0.75072	-0.40949	-3.06097	0.18558	-2.65284	0.48394	-0.19576	2.08868	0.94594	0.75854
ANXA1_rep1	TAOK2_rep1	0.62500	0.35714	56	C	A3	16	40	747	281	-12.06147	5.52631	8.46770	-3.88863	-2.82889	-2.18198	2.43669	3.81231	7.36617	-3.16967	0.17853	0.68720	-5.31106	2.33939	2.24414	-4.63060	-1.59386	1.63755	3.20278	-0.16590	0.73896	5.32796	-2.75220	1.07075	-2.20410	-1.01608	2.12323	-0.29350	-0.29446	1.18347	0.33728	-1.71984	1.25856	1.77287	2.60240	0.33055	0.00525	-0.60524	0.53187	-0.44478	0.90793	0.50862	0.90951	-0.76264	-1.23851	-0.67020	0.12845	0.21714	-0.37679	1.39901
AXL_rep2		0.90625		32	C	A3	16	40	127	297	-6.73932	2.90579	13.57322	1.75488	-4.51925	2.36933	-3.56928	1.57287	0.08909	-4.01426	-1.02849	0.37176	-1.37865	3.20534	6.29222	-1.42233	-2.35260	-1.33242	2.98468	-0.09823	0.53115	4.55980	-1.41248	-0.30778	-4.70792	-0.35992	1.48654	0.60641	-0.47493	0.66798	2.57325	-3.39383	0.15127	1.38553	0.34213	-0.09643	0.20177	-0.38155	0.25987	-1.13491	1.66466	-0.46032	-0.39753	-1.50070	-1.64040	-1.39354	-0.17827	0.78890	0.09278	-0.43985
DST_rep1		1.00000		17	C	A3	16	40	384	297	12.05982	16.87155	9.41549	21.47583	2.88282	15.74236	8.92154	5.29215	-1.62982	-8.64680	5.70388	7.26479	-6.69626	2.74542	-1.99609	1.71514	5.13912	3.93319	0.77903	-0.84002	1.75670	-1.28820	3.36721	-1.42624	-5.44100	1.12861	-2.59742	-1.04708	0.86027	1.08046	1.94090	1.59720	2.27821	-0.03970	2.85270	-0.19738	-0.28460	-0.10270	0.20317	0.14780	-1.11211	-1.12928	-0.93705	-0.13066	-1.96917	-0.20894	1.00988	0.64495	-0.29459	1.31618
AXL_rep2		0.96000		25	C	A3	16	40	320	376	2.63605	14.69264	15.81705	1.88409	15.77485	0.67296	7.77959	0.41159	-0.56348	4.41622	-0.05777	-3.84625	-2.44277	1.18258	-1.11735	0.90006	1.12981	-0.03604	-4.71742	0.92067	1.95022	0.28516	-2.12444	0.32425	0.35274	-0.10122	2.09457	0.56888	1.02945	0.54416	-0.14994	1.15705	-0.10676	2.29004	-0.82218	0.17211	-0.48699	-0.00283	1.26030	-0.07271	2.41027	0.91326	-0.67363	-0.50136	-0.36357	1.63659	0.32892	0.40678	-0.33147	-0.95233
CONTROL_rep6		0.90476		21	C	A3	16	40	530	572	-4.90830	-0.17817	2.74668	-0.33216	-6.73265	5.01130	0.28845	6.81239	-2.47606	2.13562	-2.09531	0.84720	-0.57780	-0.57791	0.37027	0.87216	-4.56429	4.83543	-1.10212	1.27691	-1.25868	-0.42273	-0.37749	-0.57865	0.08325	0.96175	1.27054	-0.22243	-1.00809	1.53576	1.42635	0.83676	0.13419	3.11731	1.27187	-0.59891	-0.04416	1.41955	-1.05707	-1.62433	-0.93045	0.17407	-1.70614	-0.55415	-0.36068	0.16907	-0.27437	0.15707	0.76646	0.50099
WASF3_rep3		0.90909		11	C	A3	16	40	451	624	32.57030	-27.21999	6.83774	4.52194	3.07595	-2.62130	-5.30611	8.82397	7.12874	1.46741	5.02675	2.60289	-1.90006	4.98229	2.01317	7.84976	0.36278	7.37261	-0.48615	-2.32949	7.24378	-4.08019	-0.55668	2.73953	-0.48639	4.05708	-1.14473	0.74607	1.21907	0.32042	-2.03862	0.12961	1.45641	0.32115	-0.59121	0.65895	0.90331	0.69478	0.08439	-0.48165	0.37605	0.47077	-0.55224	-0.09143	-1.23338	0.48207	-0.94267	-0.04876	-0.08814	0.40609
MARCKSL1_rep1	CONTROL_rep11_	0.59524	0.30952	42	C	A3	16	40	519	680	-4.37839	2.38009	5.46268	8.35521	-3.07042	0.61577	3.67930	2.08921	-0.39407	-0.28644	-0.07922	-6.05426	0.26874	1.46845	0.83736	-2.67902	-1.06365	1.26304	1.30179	-0.27214	-1.06190	0.63215	1.04515	2.61344	0.30833	0.36860	1.04304	-0.27807	-1.94350	0.00566	0.32733	-1.27406	2.09919	-1.37949	0.87585	0.32728	-1.88601	-1.52106	1.17990	-0.04976	0.06382	0.66567	-0.39006	0.75620	0.20914	-1.91482	0.65439	-0.85928	0.67273	-0.50662
ARPC2_rep3		0.95652		23	C	A3	16	40	215	808	6.09911	-8.84620	5.40051	9.39423	-3.14351	6.49729	2.17042	-1.99835	-1.74276	0.02161	-0.97091	0.26476	-0.75465	-0.30896	0.64749	-0.37053	1.07691	-0.79693	1.25333	0.80805	0.76731	0.78989	-1.16731	-2.03626	1.39786	1.19096	-0.57900	0.76477	0.70158	-2.93549	-1.82321	1.25774	-0.06254	-0.38210	0.24421	0.35358	-0.26501	-0.64203	-0.75361	-2.20502	0.29990	0.41668	0.29614	0.18935	-1.66631	-1.59804	0.03622	0.10022	1.29042	0.41057
RHOB_rep1		0.93333		45	C	A3	16	40	365	806	-9.47389	3.05069	5.41951	4.75048	2.57729	-3.73512	-5.72275	3.70794	1.62104	-4.23586	-0.12256	2.94128	-0.41109	3.19510	0.71710	-0.89073	0.49679	0.53460	-1.31583	1.37797	-2.60683	0.48760	0.56881	-1.31721	-2.55965	-1.35324	1.03456	2.08432	0.28827	-1.10614	-0.24002	0.70094	1.51096	1.03179	0.51227	0.57734	-0.06838	-0.75117	0.88797	-1.04475	-0.37601	-0.82517	-0.09959	-0.24926	0.20254	0.72304	-0.89650	-1.01524	-0.00041	1.25085
TMEM201_rep1		0.94737		19	C	A3	16	40	574	826	-8.58530	-3.21682	0.92842	7.60721	8.59484	-3.09786	-1.09821	0.01675	0.89301	-1.03713	1.96913	-1.17424	-2.61476	1.62704	-2.30959	-2.57520	-0.48075	0.14617	0.19500	-0.22462	-2.55548	-0.52124	0.86027	0.56323	-1.26149	0.53956	0.43497	1.52195	0.79024	-0.89502	-0.67875	0.98362	0.57119	0.61517	-0.11214	-0.17671	-0.76113	-0.60265	0.27424	-0.00465	-0.15422	-0.04282	0.41790	0.33943	1.06113	0.29648	-1.16294	0.53949	0.21191	-0.00210
PDLIM7_rep2		0.74074		27	C	A3	16	40	172	863	5.28561	-12.32812	1.33303	-6.96525	-0.42459	2.68401	1.17811	0.96380	1.43760	-1.61307	-2.13509	2.00873	0.49407	-2.21436	1.92498	2.06293	-1.60365	-5.53416	2.22513	1.73081	1.18812	1.17644	-0.11244	0.22673	-1.20199	1.09052	-0.89121	0.85115	0.81231	-0.88111	-1.22652	-0.49232	-1.50455	-0.26937	-1.83007	-0.24703	1.56482	0.38300	-0.05113	-0.11598	-0.33552	0.43991	-0.86371	0.01645	-0.71850	1.25061	-0.41088	-0.51820	2.01686	0.59481
PFN2_rep3		0.81132		53	C	A3	16	40	80	881	7.58540	20.54030	10.37263	-4.01587	8.95760	2.40919	2.29545	3.53065	-1.94487	3.77298	-1.88536	-4.36659	0.03155	-2.08674	0.80180	3.54320	-2.08997	1.65364	-0.51300	0.77284	2.31185	2.19581	2.94253	5.51892	2.22738	-1.44928	-0.52530	2.14568	0.61343	-0.14126	1.21237	-0.69283	0.41720	1.97057	-1.14455	1.33400	-1.57454	2.38603	-0.32823	-0.24747	0.62123	-1.42458	-0.76622	0.27129	-2.10452	-1.87497	-0.05021	-1.11277	1.06568	-0.00817
TWF2_rep1		1.00000		10	C	A3	16	41	246	215	-1.19882	4.47695	-0.83928	0.16661	1.08399	0.14384	2.51193	-5.72904	2.42783	-4.55928	-6.92741	0.86535	-2.49177	3.92310	0.87595	3.13096	-3.08484	-1.96691	-2.65468	0.41475	-2.51584	-0.50805	-0.12039	0.60358	1.15307	1.23251	-1.46380	-0.09739	-1.89251	0.43528	1.26740	0.41294	-1.28502	2.46819	0.74165	-0.54219	-0.13604	0.12262	0.82635	-0.09223	-1.36466	0.07719	0.98667	-0.15541	0.84544	0.31587	0.24063	0.78386	0.10188	0.69776
TWF2_rep1		1.00000		5	C	A3	16	41	213	218	-4.31612	2.00988	-3.77302	-3.37538	3.08452	3.17733	7.89969	-2.97588	7.38868	-2.58480	-8.69192	-0.46569	-2.56917	2.59365	-1.92418	3.01791	-2.47499	-1.06714	-2.93829	-0.42246	-3.17945	0.03120	-0.40692	5.00298	0.38694	1.02877	-1.08945	-0.12620	1.65651	-0.43990	-0.43995	-0.28010	-0.54720	0.66525	0.34395	0.11988	-1.33994	-0.09225	-0.87498	0.31193	-1.37845	2.02676	0.16217	-1.37603	-1.83113	0.54620	-0.66113	-1.36291	-0.35060	1.18544
MYH4_rep3		1.00000		8	C	A3	16	41	737	222	3.32009	-4.54158	0.67312	7.44640	-3.41765	0.98585	4.15070	-2.70767	-2.20450	0.47984	-0.69021	-0.92631	0.75744	-5.12559	-1.67148	-1.92782	-0.97460	2.88131	-1.21868	-0.57992	1.88394	1.46800	1.14994	-2.28954	0.16661	1.47006	0.47198	-1.02456	1.40734	0.46954	-0.06406	2.24709	-0.00961	-1.40905	-0.86100	0.94264	0.19804	-0.89886	0.32419	-0.90079	0.73696	0.11338	-1.34616	0.11749	1.03020	-0.23133	-1.25454	1.42694	-0.40604	0.47017
MTOR_rep1	CFL2_rep2	0.50000	0.42857	14	C	A3	16	41	937	246	-5.00921	4.93853	1.05910	3.12442	5.66035	-0.51166	2.40142	-3.44097	0.81497	2.41823	-1.69010	-3.74797	-1.03129	-3.10950	3.27260	1.86989	2.58059	1.84677	-3.67282	-0.21545	1.32784	-0.66875	3.02244	-0.61555	-1.94152	-0.34430	-2.06122	0.41658	0.39868	0.11267	-0.88371	1.04990	-0.36097	1.03601	1.60748	0.66523	-0.22301	-0.48269	0.80458	0.19865	-0.39703	0.25167	-0.21965	1.02018	-1.07386	-0.49054	-1.46665	0.32102	1.27085	-0.58593
ACTR1A_rep2		1.00000		6	C	A3	16	41	518	271	-12.37289	-1.00418	1.76488	2.22726	3.24200	-0.24377	-1.03101	-1.56236	0.65894	-0.27266	-0.30748	0.39638	1.45342	1.16157	1.87117	-3.72512	3.32988	-0.11753	-1.47187	-1.81591	-0.85495	1.92082	-1.09073	1.23927	-1.16071	-0.28552	0.91136	0.09272	1.57315	-0.04351	1.08940	0.09376	0.73537	-0.04028	-0.93692	0.38393	-0.07800	-0.93589	0.97198	-0.44041	-0.57093	0.86817	0.75298	0.30776	0.67763	-1.19274	-0.85643	-0.69073	0.12297	-0.62682
AJUBA_rep1		0.88889		27	C	A3	16	41	186	270	-5.26604	-3.37130	-2.45359	1.81375	0.94188	-2.86464	3.88904	-3.77976	-0.33437	0.02380	0.72586	0.40633	1.43375	-0.59313	0.00287	0.30273	1.32732	-0.75483	-2.26984	-0.40663	0.32815	2.29386	-1.19387	1.56920	-0.37310	0.54747	0.50618	1.57630	1.33782	0.31944	0.17418	1.69772	-0.69468	-0.76698	-0.59862	-0.15504	-0.27361	-0.58287	0.66820	0.42111	-1.12909	-0.12233	-0.31160	0.58071	-0.09575	0.49156	-0.01061	1.20101	-0.49155	-0.45581
ACTR1A_rep2		0.60000		10	C	A3	16	41	770	289	-5.20198	3.63949	-5.07633	6.77893	0.86928	-3.13490	0.88807	-0.74683	2.95618	-5.58405	-1.58982	3.18176	1.48042	-2.50779	0.53230	-2.13355	-1.84592	3.06979	-1.52733	0.09450	3.01071	2.02156	-2.44643	1.42682	-0.98628	1.74411	0.13387	-1.71058	-0.61812	0.01074	1.69987	0.77394	0.71617	0.06319	0.62343	-1.41636	-1.29502	-0.45286	-0.29582	0.28393	0.63941	0.37339	0.83722	0.41160	0.65805	-0.41806	1.11334	-0.48758	-0.72577	0.89010
SPIRE2_rep1		0.40000		40	C	A3	16	41	844	315	-5.43800	0.22904	4.79167	3.69665	-4.77940	2.23032	5.60573	-3.08351	2.09814	0.46223	1.63066	-0.63830	-0.77882	-5.35114	4.66848	-1.29799	0.70916	0.70795	-0.51337	-0.61980	-0.89354	1.57063	-3.18296	-0.90249	0.44558	0.38153	-0.84320	-1.97682	0.36070	1.86540	1.77182	0.59766	0.67714	-0.70781	0.67199	0.47072	-0.05163	-1.20174	-0.43881	0.40193	-1.31691	0.10195	0.55262	-0.56295	-0.06621	0.64726	0.28784	0.70059	-0.11178	1.96294
SORBS1_rep2		0.89474		19	C	A3	16	41	894	317	0.66491	2.76237	3.85537	7.39256	-1.95766	-6.19791	0.05075	-5.51898	0.76025	2.92471	-4.60548	0.62556	1.18028	0.40867	2.51966	2.08728	5.86257	4.73033	-0.98497	1.70550	-1.36230	2.71423	3.41265	0.71666	0.16071	0.92172	-1.84250	-0.25518	-0.60343	0.99284	1.25626	1.38779	0.87220	0.18634	1.25849	-0.20369	-0.34224	-1.57175	0.57485	-0.69308	1.56108	-0.17939	-0.11286	0.73109	-0.18921	-1.80964	-0.74876	1.45474	0.43590	-0.41205
SETD3_rep1	MYH4_rep3	0.55556	0.37037	27	C	A3	16	41	670	309	-8.93229	3.49536	4.35115	3.23424	0.68637	-1.11940	-2.71131	-3.50751	0.86286	-0.16651	-2.83833	1.35219	-1.10797	-2.76353	1.60999	-0.42101	2.79527	5.36636	-3.88650	-0.63307	-0.48760	-1.20044	-1.33777	-0.55532	1.98564	0.56071	1.61141	0.45629	0.00788	-0.39817	0.04379	1.42600	1.46752	1.74675	0.86603	-0.53728	-1.48799	0.33577	-0.25028	-0.82462	0.16932	0.42718	0.28955	0.65359	0.54707	-1.08474	0.54015	0.74461	0.23768	0.03100
SETD3_rep1		0.94118		17	C	A3	16	41	523	367	-12.60768	-2.55964	6.08080	1.07444	1.48280	0.01837	-2.00663	-0.45212	2.39711	0.02044	0.14148	2.25984	1.30290	-2.28699	0.94287	-4.72103	1.79934	2.02625	-3.20776	-3.44975	-2.32327	0.67333	-1.33666	-0.13535	1.16277	-0.98578	0.78166	0.52023	1.18720	-0.39493	0.22077	0.81506	1.88854	0.43418	-0.27575	-0.52239	0.00284	-0.97748	0.52489	0.16511	-0.55221	1.15949	0.84431	0.43162	0.51686	-0.58718	0.08366	-0.20545	0.54089	0.20373
MYH4_rep3		0.80000		35	C	A3	16	41	710	384	-1.87438	0.08987	3.02859	3.81130	-3.46675	0.29632	-0.72121	-2.83900	4.23393	1.09070	-0.01565	-2.10518	4.92029	-2.02995	-2.24741	-3.99648	1.45710	0.75268	-3.49388	0.71794	-1.37136	1.70658	0.43547	0.88059	-1.78761	0.60452	1.12514	-0.57818	0.04845	0.28345	0.35505	1.34442	1.84747	0.49594	-1.51968	0.18721	1.39202	-1.40786	0.27239	2.15921	0.08268	-0.46438	0.34667	0.59358	0.07120	1.34307	-0.21089	0.37714	0.19921	1.27937
SORBS1_rep2		0.68421		19	C	A3	16	41	839	390	-0.03917	-2.11385	4.19291	12.80280	-2.64431	0.50854	-1.09567	-3.60974	-0.86614	-2.53529	-3.36054	0.82091	4.37075	-1.82944	1.15239	-2.85711	-2.23806	5.49490	1.77473	-0.16331	0.12669	-0.51561	-0.08854	-1.66581	0.13623	0.20734	1.51012	-0.48715	2.19362	-1.66376	-0.33801	1.81164	0.91360	0.30527	-1.32721	0.60374	-0.04402	-0.59915	-0.92074	2.14187	1.20152	0.46291	1.01865	0.85579	2.84622	-0.02392	-1.87446	-0.06862	1.07123	-0.70892
EPB41L2_rep2		1.00000		22	C	A3	16	41	369	398	-3.41298	4.48378	-9.34470	-5.93337	-0.27251	-4.02101	4.68846	-1.62950	2.73272	3.75936	4.43101	-2.00904	-5.77750	-2.10248	-2.21974	-5.08039	-0.50195	1.53842	-0.19116	2.91045	2.23122	2.58121	0.32395	-1.49513	-0.62371	0.35579	-1.17352	-2.31355	-2.17385	0.56394	-0.72794	1.11207	-1.62926	-1.69483	0.10126	-1.09123	-1.36704	-1.29666	0.61842	-0.33845	-1.63487	1.37158	-0.09655	-0.95157	0.85205	-1.21949	-1.19535	-1.22057	0.76002	-1.04284
DLC1_rep1		0.84615		26	C	A3	16	41	551	492	-10.65241	-1.32938	6.43087	2.29272	-1.76533	-1.41641	-0.67521	-2.32891	0.81268	1.07452	-0.22461	0.24907	-1.46481	-1.78843	4.24852	-2.74500	2.44901	3.37156	-1.24715	-1.40990	-0.80958	-2.05643	-0.54408	0.05956	1.84354	-0.41394	0.80830	0.95705	-0.92183	1.08416	2.14385	-2.06871	-0.57046	0.36367	1.14152	0.42747	-0.61695	-1.50909	0.34281	0.57791	0.89629	-1.02772	-0.38283	-0.83615	0.07497	-0.22827	0.05492	-0.33055	0.41648	0.31204
SHROOM3_rep1		1.00000		25	C	A3	16	41	741	531	-5.34299	13.86724	5.06190	4.60119	8.22072	-1.14183	-4.40163	-2.73692	3.42563	4.08686	-0.48393	0.30992	0.41802	2.26018	4.30334	2.47164	2.05554	2.96174	-3.00073	-3.64764	0.66847	-0.59780	0.14810	0.69567	1.53671	0.39180	0.57936	1.24061	0.33418	0.16836	0.88827	-2.06694	0.24924	2.26403	2.07784	-0.33954	-0.79204	-1.23301	-1.35852	-0.12452	-1.25232	-0.07068	0.35701	-0.79548	1.12085	0.53043	-2.35761	-1.00825	-1.77886	-0.16431
LASP1_rep3		0.92105		38	C	A3	16	41	497	561	-5.48573	6.36532	3.71518	5.77822	-0.64341	-8.09808	-1.72816	3.84532	4.81943	2.34030	-2.90897	2.95370	-2.50344	-1.39420	3.53219	0.38430	5.79207	1.98962	0.36789	-1.87306	-2.09203	-3.06679	0.92138	4.97215	-0.82866	-0.02044	2.07618	1.47081	-0.26805	0.89524	0.98175	-0.58299	1.58468	-0.26562	1.03808	-0.19317	1.52210	0.56806	2.12726	-1.10928	0.46826	-0.19026	0.80627	-0.63112	0.60923	-0.61395	-1.46806	0.79253	0.25040	0.30765
SHROOM3_rep1		0.93750		16	C	A3	16	41	572	666	-13.38825	-4.28436	3.28245	3.65982	3.93671	3.53337	-2.47054	-2.59247	2.23867	1.81220	1.39485	-0.23083	0.80919	-1.47964	2.76592	-0.82150	2.18536	3.31294	-2.37837	-4.21608	-3.23590	-1.18386	-1.40099	0.47127	-1.13254	0.57813	-0.16077	0.67489	1.09560	-2.24887	0.69003	1.27659	1.10990	0.13223	-0.09948	-0.40278	-1.06310	-0.41608	0.65921	0.17203	-0.25778	-0.06915	0.29504	-0.05933	-0.10319	-0.76561	0.26330	-0.82059	-0.92247	-0.07378
KLHL4_rep1	VCL_rep2	0.52632	0.44737	38	C	A3	16	41	631	776	-7.43733	-0.43016	0.55546	3.70225	9.39486	-1.37272	1.80223	-1.85448	2.32366	-2.09358	-1.41460	-5.08275	-1.69199	-3.48769	0.71606	-3.24492	2.04411	0.26642	0.52615	-1.56289	0.80590	-1.11515	2.22118	0.88613	-0.49811	0.38105	0.80249	0.22857	1.30907	1.04767	0.16228	-1.16139	-0.83540	-0.80456	0.41756	-0.29576	-0.35499	-0.68540	-1.05074	0.25534	-0.45982	-0.02786	-0.03145	-0.17926	-0.58181	-1.23648	0.06944	-0.07932	-0.38878	-0.48524
LASP1_rep3		0.95798		119	C	A3	16	41	412	830	5.86042	15.77021	16.16326	-20.62947	-12.51647	-1.15525	1.57978	5.75200	0.95759	4.13494	-3.65243	-0.54230	-3.36756	1.65213	-5.30291	7.51667	0.68858	3.39596	-5.51656	-7.58642	-1.30566	6.56173	-0.51805	-0.71034	2.55961	-4.05114	-0.30335	-1.00991	-1.54904	-0.55347	3.05637	-2.00692	3.14533	1.07168	-0.06835	-0.28710	1.32008	2.69697	1.79157	-3.75752	-0.18201	-1.98797	-2.98703	-1.76988	1.04128	-4.56277	0.80290	-0.71940	-0.16987	1.81675
PPM1F_rep1		1.00000		18	C	A3	16	42	711	336	-16.00070	-2.44207	-4.02114	-0.80121	11.41708	0.64904	-1.65097	2.85303	5.18645	-2.59574	3.99968	-1.73019	-0.60663	-0.93606	-3.29301	1.63803	-0.23635	2.63893	0.18239	-0.87354	-1.21508	-1.41738	-0.04924	1.93882	0.08375	0.22947	0.11582	-0.43856	0.23376	0.17125	0.52294	0.24696	-0.29679	0.37783	0.43767	-0.41301	-0.40003	-0.60567	0.27549	-0.17040	0.64871	0.09040	-0.29282	0.01660	-1.09759	0.45272	-0.33719	-0.01435	0.34732	0.50915
PPM1F_rep1		0.96000		25	C	A3	16	42	752	408	-12.53734	6.74230	-3.25499	-1.05935	2.67924	6.63753	-2.09250	0.38923	1.95948	3.55763	-0.52202	-4.08104	-2.33300	-0.77502	0.48090	-3.09732	1.13490	3.23271	-3.69384	-1.11865	2.22970	1.21810	-0.77858	1.04985	0.02795	1.29652	2.10901	-1.74729	-0.19963	-0.46087	1.65703	-1.25989	0.12274	-0.07512	2.48342	0.03414	-0.51110	-0.92012	0.10872	-1.15306	0.78455	1.24632	0.62005	0.94354	0.38492	1.76714	-0.86191	0.20956	1.78883	1.84705
HAX1_rep1	LPXN_rep1	0.50000	0.31250	32	C	A3	16	42	202	385	-6.10391	-3.26682	7.94374	5.55733	-0.55716	-3.40392	2.61712	-3.47277	-0.27744	-1.59365	2.59013	-2.39840	-0.67709	0.24234	1.51496	-1.31869	1.18053	-1.80200	-3.60286	-0.95552	1.03689	0.43026	-1.30969	1.00347	0.06597	-1.19668	0.55046	-0.93651	1.61001	-0.64389	-1.69617	2.03815	-0.42066	-0.73167	-0.62631	-0.65942	0.00251	-1.16868	1.28396	0.67506	-1.06272	-0.11601	0.75527	0.45220	1.13737	-0.32642	-1.58687	0.59580	-0.65427	-0.77931
PDPN_rep1		0.95833		24	C	A3	16	42	341	422	-6.19567	8.62551	-2.64382	6.73638	3.50213	-4.13097	-4.33282	2.95543	2.16926	-1.74119	-2.59781	2.62591	-0.73274	4.51706	1.00457	1.55848	3.17775	0.23813	-0.47609	-1.79484	1.16651	-0.61405	-1.59991	-0.70870	-1.68319	-0.26904	1.98440	1.00827	2.04497	-0.31409	0.26414	-0.84953	1.10556	-0.14907	0.55417	0.09432	0.20028	-0.45248	1.48678	-0.37447	-0.44748	-0.47884	0.06874	-1.21598	0.04792	-0.89980	-0.78939	0.28369	0.58793	-0.17171
GNA12_rep2		0.98936		94	C	A3	16	42	593	487	-16.01578	-4.88147	10.17093	3.75752	2.78192	-3.49625	0.45854	8.29885	1.68936	-0.79024	1.93264	2.00826	1.77863	1.59079	2.03440	-2.06161	0.93423	3.55088	-0.69127	-6.97560	-5.35080	0.98393	1.47438	-1.63676	0.65589	-1.96732	0.56803	0.37452	-1.40613	-0.48764	1.45607	-0.25636	3.85838	0.38428	1.99239	0.34329	-0.12551	0.07168	0.63312	-0.17324	0.26123	-0.29618	-0.05390	1.54112	0.43770	0.25172	-1.07436	-0.49393	0.30305	0.45826
MYO9B_rep1		0.86364		22	C	A3	16	42	952	520	-7.52301	-4.82409	0.78489	1.92019	5.65815	-0.67717	1.91136	-1.65603	1.27831	-1.47567	0.77327	0.09898	3.06798	-0.93178	-1.67443	1.06860	-0.10958	-0.87119	-1.06866	-0.95006	-1.89463	2.42037	0.99467	3.28907	-1.44605	0.98918	0.03689	0.31306	0.76481	0.26231	0.35554	0.30617	0.09935	0.40375	-0.81709	-0.63141	-0.77996	-0.46011	0.50356	0.57755	-0.28625	0.70687	-1.16303	-0.46685	0.04679	-0.71806	-0.32011	-1.08680	-1.08414	-0.66767
MYO9B_rep1		0.95000		20	C	A3	16	42	827	611	-11.95676	-5.35056	-0.54838	0.80145	4.74434	0.66129	-0.50443	0.20350	-0.25301	0.01957	2.29960	0.30815	1.93514	-1.21463	-1.35741	3.94692	-0.14305	3.53630	0.01066	-0.34864	-3.23069	-0.30815	2.45776	-0.95390	1.01680	0.56464	0.06447	0.43610	-0.65234	-0.34970	0.66013	-0.30175	0.53339	0.71022	-0.29401	-0.88632	-0.36292	-1.12195	0.77602	0.18145	-0.48032	0.59964	-0.62699	-0.41878	-0.28747	-0.57025	-0.66357	-0.01314	-0.13455	1.36588
MYO9B_rep1		0.96667		30	C	A3	16	42	927	650	-13.13388	-5.82798	0.55095	-1.05630	1.13422	2.58429	-0.65153	-2.70634	1.42784	1.73527	1.60457	0.44752	2.37085	2.25936	-0.03573	0.00693	0.24799	0.24328	0.09971	-1.87181	-0.19634	-1.78538	1.31318	-0.04930	0.16069	-0.11045	-0.13150	0.49838	0.19374	-1.29468	0.20438	1.70452	-0.48510	-0.14939	-0.10320	-1.53307	0.14624	-0.02059	0.15328	0.53636	-0.34745	-0.52758	-1.48313	0.20267	0.70470	-0.83124	-1.46522	0.86840	-0.46927	-0.13590
LIMK2_rep1		0.97143		35	C	A3	16	42	782	803	-7.14937	0.24484	2.28542	6.93017	1.27081	-0.08776	-4.99260	-1.72154	-1.62989	-3.70120	3.49030	0.28216	0.20228	-3.35002	1.56316	2.51531	-1.55744	2.12611	-1.82443	2.88888	-3.64382	3.98063	1.96444	0.40807	-1.77760	-0.15619	-0.39551	1.96340	0.14718	-0.18484	1.08369	-0.31936	0.70222	-0.09178	0.15278	-0.34242	0.34125	-0.60016	1.09459	0.51819	-1.28100	-0.04330	0.65867	0.11772	2.25290	-0.66592	-1.13816	1.28143	-1.35732	0.91981
ARHGAP35_rep3		0.67857		28	C	A3	16	42	583	867	-2.20451	2.69758	9.88289	11.57422	1.60131	-6.25011	2.23097	-4.22760	5.90703	-0.33372	-5.38948	-0.17370	-4.14048	3.94082	2.55816	-4.42927	-1.13349	-1.16077	-1.56975	2.38300	-3.30932	-1.09414	1.41938	1.26116	1.92076	0.16637	1.87557	-2.07232	1.79978	1.66247	0.15465	0.43142	0.53279	0.42676	-0.10637	-0.83344	0.58156	0.05580	-0.28987	0.71779	-1.80495	0.19431	0.05927	-0.14341	0.95689	-1.21592	-1.00937	-0.89217	-0.39315	-1.01907
PIP5K1A_rep3		0.94737		19	C	A3	16	42	626	880	-8.00399	-0.85190	3.77616	4.95735	1.52189	-2.04708	2.55342	-2.25039	7.58802	-0.34241	-5.60332	1.64615	-2.28676	3.22938	2.30597	-1.96281	-1.41462	-1.02453	-2.16981	-0.67103	-5.92427	-2.79740	2.28827	3.96359	3.22126	0.86530	0.92823	1.24310	-1.13423	-0.57608	0.30771	0.57824	0.70912	-0.15394	1.09522	-1.65631	-0.44370	0.69732	0.35380	-0.22231	-0.84768	0.83945	0.22304	-0.21358	1.85943	-0.35729	0.43999	-0.47594	-1.15402	0.00378
INPP5K_rep1		0.91892		37	C	A3	16	43	766	284	-6.53299	-4.12991	5.78267	10.11986	-0.26397	-2.88254	0.62356	1.58713	3.38687	-3.26609	-0.54112	0.61498	3.57123	-1.16867	2.20827	-4.81681	-1.14182	1.42779	0.00176	-2.64077	1.00491	-3.28202	-1.12730	-2.48200	0.29659	-0.83340	-0.90192	-1.15973	2.47357	0.30758	-0.64311	-0.10954	1.68183	-0.14732	-0.42485	0.43452	-1.43594	0.33998	-0.37461	-0.55945	0.17464	-0.45504	-0.03329	0.81489	0.16909	-1.52198	-0.60400	-0.81511	-0.28450	-0.99790
LIMA1_rep2		0.97436		39	C	A3	16	43	454	321	-6.49673	3.00731	6.23507	1.23957	-4.07715	-0.77769	0.51181	-0.04011	-0.26812	-0.48977	-3.62719	-0.87901	-0.00416	-0.54420	4.15535	-0.79482	0.59394	1.83514	0.71378	0.39548	2.24221	-0.73582	-1.52433	-1.31067	-0.11543	-1.09592	0.45580	0.90985	0.18441	1.64463	0.44428	-2.17371	-0.05297	0.20490	2.88645	1.24634	-0.15408	-0.88246	0.42883	0.90327	1.45065	-1.34884	0.94350	0.40464	-1.73461	0.67847	0.28533	-0.52263	-0.71085	2.70629
PAK1_rep2	MSRB1_rep3	0.58065	0.35484	31	C	A3	16	43	215	368	-4.38806	-3.61045	4.64484	3.65764	1.98522	-3.06010	1.70334	-1.52615	-3.34225	2.77784	-0.17908	1.49343	0.95840	1.63677	1.66873	0.83533	0.37345	-2.83285	-2.44895	-0.36198	2.68862	2.43221	0.07089	-1.18658	0.38097	0.34510	1.36395	1.30438	0.32705	1.49610	-0.04866	-0.40909	-0.00175	-1.13536	0.72480	-0.64707	-1.38573	-0.34656	0.09519	1.31449	-1.00872	0.11953	0.57489	-0.23011	-1.04755	-0.75489	0.52465	0.38399	0.11054	0.29537
MPRIP_rep1	DMTN_rep3	0.30000	0.30000	30	C	A3	16	43	632	386	-6.16761	1.60512	-1.43536	0.38687	-0.14479	0.55751	-3.63130	-3.68627	3.04950	-0.01590	-0.39003	2.30829	-1.82850	-5.33876	0.06898	-3.08756	0.20870	3.74079	-2.39662	-0.19767	1.17302	-0.67980	-0.49514	0.89891	-0.57543	1.12071	1.31371	-0.17457	-0.25647	-0.28727	0.28560	-0.12340	0.40903	0.15728	0.95949	-0.66055	0.62317	-0.59735	-1.04942	1.12700	1.03462	-0.87635	1.09553	-1.19530	0.04554	0.07067	-0.15952	0.69383	0.22452	0.39352
PLEKHH2_rep1		0.89286		28	C	A3	16	43	798	376	-4.88907	2.06649	2.85776	4.50049	-1.92100	-5.02618	0.28320	0.00166	1.75003	-4.10635	-2.54215	1.87254	1.66135	1.61589	2.51605	-0.64900	1.15173	3.00159	-0.45197	2.23629	2.98693	-2.34175	-0.89170	0.12619	1.22222	-0.52678	2.54497	-0.46290	1.22597	-0.47509	-1.58719	1.12892	-0.32557	1.29073	-0.32327	-0.16211	-0.30032	-0.31839	0.18158	-1.77828	-1.07771	-0.19273	0.73192	0.69209	-0.08099	0.91520	-0.61921	-0.74014	-0.18236	-0.34652
DMTN_rep3		0.40000		20	C	A3	16	43	817	444	-8.94247	-6.99561	0.98592	5.09827	2.15834	-0.04200	2.94262	-2.51957	2.40738	2.33771	-0.33616	0.13099	3.00674	-1.49992	3.46527	1.29485	1.39393	2.47988	-1.04598	-0.18218	-2.29122	-0.21529	0.28046	-2.35277	-0.91953	1.71189	0.37468	-0.16714	0.75346	-0.46912	0.60516	0.15687	1.12276	-0.50758	0.24892	0.24552	-1.34546	-0.53613	0.39354	-0.56065	-0.06872	0.31064	1.47123	0.07059	0.46193	0.20096	-0.68718	0.37473	0.16968	0.07715
MYL6B_rep3		0.98361		61	C	A3	16	43	632	470	-8.49042	-0.58036	4.11753	-4.35067	-2.14728	-2.36393	2.80234	0.80905	2.15143	-1.27346	2.35327	0.14052	2.44994	1.81823	-1.23343	0.31719	-1.70065	3.24904	-0.39433	-0.86989	1.10157	1.26356	1.88439	0.19581	-0.61455	-2.65898	1.86676	0.54707	-0.80743	-0.07458	-0.79458	-0.40565	0.56395	-1.04121	1.35310	1.10824	0.78737	-0.94240	1.03729	-0.38627	-0.12101	-0.78313	2.21517	-1.04747	-1.08543	-0.89866	1.34633	-1.83488	0.17308	1.61517
SPATA13_rep1		1.00000		12	C	A3	16	43	868	490	-10.32721	-1.00195	-2.00814	7.07382	5.56037	-2.56432	1.73355	-0.29862	1.76012	-3.28364	0.74527	-0.61434	3.68461	0.94484	2.26196	0.86083	0.89013	3.21998	-2.73082	2.10455	-0.68127	2.62294	0.00765	-0.20045	-1.68299	0.46597	0.79640	1.26472	1.14024	-0.38071	0.77006	1.43326	0.33467	-0.83200	1.21702	0.84936	-0.35104	0.50992	-0.43866	-0.16352	-0.46307	-0.19001	0.32236	-0.84115	1.03643	0.00329	-0.64327	0.83735	-0.08832	0.30777
COTL1_rep1	CONTROL_rep14_	0.57895	0.42105	19	C	A3	16	43	479	565	-5.47887	0.79572	-5.03095	7.95520	3.72193	-5.04454	0.54211	1.33007	3.99412	0.65363	-1.40846	2.74170	-1.18631	-3.70509	0.33594	-0.47230	0.78854	3.13067	-0.45354	-0.36488	0.73455	-0.04318	-0.50196	0.10872	0.82954	1.35378	1.36618	1.23126	0.07402	-0.99155	0.42141	0.85894	0.06564	0.01107	0.30773	-0.68558	0.10191	-1.53637	2.38644	-0.73263	-0.41820	-0.75719	0.04062	0.94775	-0.25713	-0.01834	-0.11171	1.47977	0.48954	-1.02714
TRIOBP_rep2		0.81818		22	C	A3	16	43	256	599	-3.58282	4.90248	4.62984	-2.00717	6.82810	-0.68306	2.25838	-5.54400	-1.22915	1.17454	-1.14098	-2.21346	0.50970	-0.82682	2.11708	0.68392	1.84772	0.38820	-1.23408	-3.32773	2.95109	-0.14196	1.52270	-0.34423	0.58895	-0.64818	1.17600	-0.76025	0.39363	1.28976	1.71794	-1.40076	-0.90120	-2.14180	-0.42037	-0.72482	-0.03810	0.28300	0.16398	0.79782	-0.19422	1.33464	-0.34568	-1.40322	1.59818	-0.02309	0.22107	1.25671	0.54156	1.13214
CNN2_rep2		0.96970		33	C	A3	16	43	880	640	-5.73960	-2.15092	4.12546	0.63699	-1.15393	-1.55113	3.82291	-5.76780	1.22942	3.75162	-1.73241	1.61790	0.20111	-2.20975	4.85817	-0.36749	1.58795	1.92335	0.86090	-0.77795	1.20512	0.11291	-0.87635	-0.24383	0.65984	-0.42922	-0.44411	1.76937	-0.54637	1.22679	1.19597	-1.10906	-0.20837	-0.22707	0.21825	-1.26055	-0.05539	-0.64532	0.31043	-0.13170	0.78084	-0.94290	1.00348	1.43811	1.03172	-0.51471	-0.44555	-0.00441	0.85458	-0.74702
MICAL1_rep1		0.94444		18	C	A3	16	43	710	694	-6.96730	2.78388	8.01189	-1.42203	-4.07631	4.32876	-6.81733	-6.02104	0.46115	4.42193	-1.27693	2.27614	0.80186	3.00703	3.53104	1.51733	2.89111	2.59891	-3.31438	-2.48891	-1.56523	0.58093	-1.08103	0.54438	-2.27693	-0.14184	-0.55227	-0.84813	0.87447	-0.07620	0.06812	-1.38034	1.71523	1.06276	0.59710	1.07080	-0.23101	-1.91231	-0.20748	1.22536	-2.48456	1.84039	1.85992	-0.98924	0.47723	0.03992	-0.04545	1.12685	0.92594	0.76323
TMSB15A_rep2		0.88889		18	C	A3	16	43	633	716	-7.87402	2.66963	4.49937	3.80713	2.10936	1.28400	-3.87163	-5.12995	4.54456	1.09095	-0.92589	-0.56177	0.61589	1.15466	4.01092	-1.68717	3.44765	-0.92227	-1.93076	-1.77620	0.62275	-3.04878	-2.18561	-0.22940	-1.77241	0.14959	-0.62702	-0.19468	2.43265	-0.13479	1.20985	-0.83177	0.95489	-1.26542	0.38407	0.08551	0.47369	-1.16351	-0.52750	-0.15700	-0.49458	1.49928	1.39920	-1.06118	0.94750	0.84954	-0.56211	-0.88850	-0.19792	0.09434
CNN2_rep2		0.94737		19	C	A3	16	43	868	701	-3.92671	-2.39679	-0.31281	3.13663	1.87595	-1.32859	4.57458	-2.12874	3.86608	1.58238	-1.92562	-0.76358	0.42622	-3.53103	2.85191	0.93386	2.18426	-1.18065	-0.48154	0.39202	-0.48981	-0.69444	-1.43187	0.03641	-1.54832	0.61527	-1.02362	0.89865	0.90450	-0.59029	-0.56123	1.15366	-0.11901	0.05730	-0.08185	-2.29974	0.12002	0.46179	1.20629	0.13018	0.28611	0.17387	-0.49521	0.90761	0.34351	-0.56841	0.10299	-0.60073	-0.43770	0.25988
BIN1_rep2		0.95745		47	C	A3	16	43	501	757	-6.40475	2.07350	13.02643	1.26192	3.11786	-2.36001	-0.45528	-2.50447	-2.44714	1.74867	-2.42102	-1.41907	-2.31338	1.36956	4.72896	1.56460	1.48452	0.11561	-1.32063	-1.91336	0.91416	-1.08657	1.38963	-2.09483	-1.73186	-1.01657	0.42945	-2.46906	1.76196	1.36657	0.98044	-0.58317	-1.34253	1.11954	0.43164	-0.53205	-0.68337	0.13954	-0.24352	0.20277	-1.19288	1.69360	-0.19773	-1.13845	0.19361	0.55175	0.50226	0.17048	0.24972	0.13785
LLGL1_rep2	EZR_rep2	0.60606	0.33333	66	C	A3	16	43	798	898	-7.26504	0.20085	5.15855	2.42461	-4.78287	-5.28681	1.48577	1.80208	0.59985	0.38832	-0.51383	2.69559	-0.74697	-3.77856	3.69187	0.46170	0.29974	2.60734	-2.28004	2.55589	0.20728	1.59287	0.80407	-1.38082	0.63940	0.12798	1.58909	-1.54361	-1.10164	1.38655	0.24382	-0.95608	0.94722	-0.11265	2.11848	-2.01749	0.18467	-0.83068	-0.89937	0.77657	-0.33035	0.49417	-0.08346	0.10552	-1.52924	-0.42942	0.24969	-0.30943	1.49464	0.47293
TMEM201_rep3		1.00000		8	C	A3	16	44	782	282	-7.46118	6.14729	-6.78274	6.38729	4.52623	-2.19276	-2.36501	1.74548	5.10443	1.31500	-2.49145	2.25265	1.81767	-1.06590	-3.30105	-1.66828	3.15090	4.09388	-2.65600	-2.78801	-0.16657	-2.80276	-2.78978	1.86686	-0.12790	0.57126	-0.52572	-1.49476	0.10368	-1.95053	0.85940	2.00824	0.73360	1.38435	0.68826	0.45913	-1.11245	0.45080	-1.64595	1.00023	-0.01709	-0.21072	1.88352	0.48055	-0.64536	-1.42655	0.61841	-0.55626	-0.38709	0.07538
CARMIL1_rep3		1.00000		20	C	A3	16	44	811	322	-3.98319	6.23511	2.61341	1.81928	5.84478	-0.41643	-2.64884	-8.39210	2.94472	0.49582	1.31654	2.36599	0.22254	-2.00986	2.80637	0.43651	-1.88349	2.39919	-2.16113	-0.11033	2.31616	-1.08960	1.89850	-4.72972	-0.70298	0.94395	-0.97148	0.14060	-1.36342	-1.14305	1.56271	1.13793	-0.35649	-0.93699	1.32603	0.40508	-0.60523	0.17750	0.76718	-0.00845	1.59042	-0.10658	0.40461	-0.28746	-0.75187	-1.33747	-0.12735	0.06999	0.81502	-0.23511
PDCD6IP_rep2		0.94545		55	C	A3	16	44	898	378	-2.15670	-0.62625	5.46971	-4.07674	-2.06756	0.85347	0.44598	-2.47243	-2.95805	-4.97674	-2.87262	0.38152	0.30357	-1.13493	-0.41433	3.30707	1.02402	3.46394	1.27601	-1.94986	2.19823	-1.78101	-0.66196	2.58711	1.02149	-0.20122	1.34754	-0.95127	-1.20708	1.49241	1.43357	-0.53230	-0.93450	-0.70008	0.13011	-0.83512	0.77551	-0.18846	-1.58655	1.47011	0.98365	-0.29388	-1.25074	-0.56614	-1.10580	1.05918	-0.11972	0.21889	-0.30499	1.11271
INPP5K_rep2		0.94737		19	C	A3	16	44	610	372	12.12188	1.30076	-5.36138	5.53140	1.18419	4.19956	3.05373	-2.69315	-5.55015	-2.68729	-2.89614	1.38447	-3.41780	-5.24929	-0.52159	-1.41861	2.01099	4.72075	-1.40765	-0.07819	2.35574	1.45232	-1.74438	0.30133	-1.42801	3.42312	0.80082	-0.97829	-0.39315	-0.41859	1.67690	-0.44564	-0.15657	-0.38496	1.23183	-0.23500	-1.75055	-0.43953	-0.04189	-0.34045	0.78403	-1.03797	0.24673	-0.10755	-0.42701	0.02505	0.28853	-0.23711	-0.70849	0.74156
INPP5K_rep1		0.94595		37	C	A3	16	44	407	396	3.46279	-5.29798	13.01952	14.18204	-5.52563	-1.97831	-10.91369	-2.84295	0.17175	4.74303	-8.09775	4.21836	-0.91385	0.75099	-1.35942	-4.01026	4.14316	5.37118	2.90449	-0.54090	-0.13130	-0.84426	0.68628	-2.97906	1.64897	1.48684	-1.03088	0.65326	-3.24921	0.19167	2.99901	-0.86441	0.43211	1.14499	1.37426	-0.41118	0.52345	-0.95351	1.97569	-0.67303	1.34071	0.81072	-0.34600	0.48836	2.26566	-0.23925	-0.87044	1.02217	-1.96273	-0.66973
MYL12A_rep2		0.75000		44	C	A3	16	44	195	424	-8.48281	-4.78678	5.27678	7.00150	-1.39289	-4.31116	3.22951	1.40589	1.78997	0.91706	-0.33941	-1.31858	2.89160	-2.73197	2.85901	-0.53946	2.59814	3.50358	-1.04571	1.27243	-2.92719	0.30842	1.65647	-3.02686	1.05200	-1.37271	0.32380	0.23982	1.88294	0.64566	-1.14947	-0.15748	1.54528	0.26760	0.36088	0.70277	-0.27680	0.04089	-0.28400	-0.35079	0.63604	-0.27828	0.89229	-0.45121	1.56931	-1.62040	-0.74595	1.19949	-0.11228	0.31054
RIPOR2_rep1		0.83333		12	C	A3	16	44	683	419	-7.99816	1.56719	7.75743	1.76629	-2.82475	-1.27084	-0.73331	-3.29134	4.96713	-1.10554	1.69564	-0.35224	0.23665	-1.33552	2.32508	-3.09218	1.05880	2.79153	-1.03806	-1.20302	-0.24658	-4.11285	-1.75884	0.09404	0.26443	-1.08874	0.65139	1.10109	-2.46878	-0.71027	1.14282	1.31125	-0.37039	-0.11106	0.38170	-2.17731	-0.10603	1.87429	-0.00868	0.85628	-0.55031	-0.20970	0.36715	1.30010	0.96778	0.12620	-0.24225	0.37454	-0.05521	0.28034
MYO1C_rep1		0.67347		49	C	A3	16	44	590	452	11.04230	21.62389	-0.12697	8.37131	-16.27669	10.57215	5.41242	8.53417	1.20926	-4.63068	5.75169	-0.19304	-1.27611	-12.37161	0.24037	1.14633	-5.75745	1.40268	-0.06910	-3.76361	1.99080	-2.03404	0.11655	8.67777	-0.41767	1.45511	1.34957	-3.40107	-0.51894	-3.25735	2.25091	-0.54300	-1.11094	2.29111	1.32167	0.95410	1.10120	-0.07616	-2.19023	1.12779	0.12555	0.73050	-0.64540	0.34718	-1.24129	1.45620	1.67739	0.04388	-1.48938	0.53921
CARMIL1_rep3		0.96429		28	C	A3	16	44	759	498	-7.20772	10.04860	-6.33977	1.44124	4.58033	0.52317	-3.11347	0.69373	8.05805	-5.81211	-1.09664	1.09004	1.85776	0.59992	0.55983	2.25937	-1.01254	2.10169	-0.02184	-2.25481	2.33139	-2.31553	-1.68035	-0.46524	-0.93440	1.50726	1.43444	-1.80450	-0.48087	-0.90065	1.12528	0.59026	0.90891	1.32696	0.46955	0.09240	-0.80965	0.29923	-0.51897	-0.99870	-1.28007	-0.08890	1.16416	-0.21471	0.27200	0.56966	-0.02580	0.72467	0.72279	0.55086
SPATA13_rep1		0.90909		11	C	A3	16	44	194	507	-9.25535	-4.10358	4.17471	2.38979	3.38849	5.53504	0.28006	-3.55716	-0.33179	-0.96896	-1.52787	0.96564	2.08058	-4.15823	0.03323	-0.74084	1.49161	1.50440	-2.61799	-2.04396	-2.26745	1.33366	-0.57686	0.22745	-0.96663	0.85586	0.28117	1.28185	0.07123	-1.15934	0.57392	1.42925	0.22856	0.78674	1.05369	0.16662	-0.41300	0.81103	-0.06774	0.35723	-0.56436	-0.36094	0.29445	-0.01142	1.55066	-0.00229	0.02592	-0.43555	-1.67175	-0.99205
EPHA2_rep1		0.89474		19	C	A3	16	44	563	549	-1.77210	-5.05228	11.18791	12.82142	0.03219	-1.76940	-0.26971	-5.02079	4.57415	-3.56092	3.62827	-2.51607	2.36639	-0.62807	0.62065	-1.89666	1.00120	2.34219	0.46304	-1.93904	-2.45633	-2.57001	-1.94299	0.20497	0.63827	1.31896	-0.49585	1.81670	-2.19010	0.23494	0.99216	-0.11805	1.18988	-0.82243	1.33948	-0.27018	0.02680	-0.28155	0.14780	0.91864	-1.22378	0.88338	1.13361	-0.06558	2.48101	0.25450	-0.34185	-0.60351	-1.09249	0.80540
GSN_rep3		0.76000		25	C	A3	16	44	263	580	-9.35296	4.64872	-1.42433	-6.94135	-3.12259	-0.52846	-0.11737	-1.76593	4.38701	-0.97412	-0.06423	2.00216	-0.88959	-2.39439	1.19853	0.30514	0.38351	2.35690	0.39354	0.30780	1.33621	3.42932	-0.80575	0.18368	-1.18290	-0.36689	1.16606	-2.78913	-0.13901	0.20262	1.65153	-0.11595	0.02007	-1.04989	1.33947	0.73236	-0.18104	-0.26197	-0.84473	-1.31186	-0.34337	0.64002	0.63354	0.38028	0.11011	-0.15778	0.24557	-2.21539	-0.76627	1.02012
GSN_rep3		0.94118		17	C	A3	16	44	331	605	-11.38635	4.69326	-5.77369	1.29418	2.15861	1.51725	-1.46306	1.10973	5.31813	3.24764	-1.29128	-2.02759	0.44816	-1.19574	0.71871	-2.42660	3.34838	2.56387	-1.73405	0.91159	0.13110	-1.74785	-1.27905	0.68855	0.97444	-0.07152	-0.78953	-1.10027	0.01413	-1.30003	1.30606	0.42529	1.09795	-1.96196	0.39066	-0.80388	-0.09877	-0.76784	1.98969	-1.05250	-1.27496	0.59246	-0.68146	0.05541	-0.64314	-0.39801	-0.02333	-1.71414	0.42497	0.39970
CIB1_rep3		0.97500		40	C	A3	16	44	708	629	-5.46753	2.96114	10.02095	-0.74830	-6.35812	-2.12265	0.84151	8.12895	4.41110	0.03931	-4.46154	1.49284	4.31359	0.99094	-0.12526	-0.04057	-2.08757	4.06712	-0.51852	-1.50914	0.67816	-2.19878	-0.70710	-2.55215	-2.03464	-1.93906	0.24197	1.38553	-0.61993	-0.39092	-0.46058	-0.93328	3.45642	0.33343	0.36064	0.02300	-0.20218	2.90425	0.48450	-0.85365	1.14964	-0.61320	0.30037	-1.50745	-1.90621	-1.27625	0.97956	1.21464	0.89239	0.13211
TMSB15A_rep2		1.00000		23	C	A3	16	44	204	699	-5.77673	5.83925	-2.12394	4.02597	-0.58066	-0.16428	2.78200	1.50365	3.38104	-3.26440	-2.15514	0.27864	-0.79288	-5.51778	4.28727	2.15428	-1.39048	2.54646	-2.13375	2.25182	0.52385	1.32849	0.00450	1.44997	-0.02954	0.85228	0.73578	-1.19720	-0.06604	-1.89936	0.79651	2.13944	0.51693	0.92325	-0.42384	-0.18232	-0.21419	0.27743	-0.82955	0.81629	1.03223	0.88714	1.09834	-1.16731	0.12569	0.09793	0.36886	-0.04032	-1.35002	0.88482
VANGL2_rep1		0.92857		42	C	A3	16	44	502	748	1.18720	4.97688	4.03437	0.87943	-3.33725	-3.27162	0.49368	-1.55925	0.45422	-3.45210	-3.67616	0.40405	3.16683	-0.99446	-2.38341	2.35444	2.27177	4.59152	-0.73755	3.45781	-1.11621	1.43165	-0.42996	1.46550	-1.59187	-1.04563	0.52777	1.38106	1.87445	1.77904	-0.17432	-1.06266	0.80473	-0.78700	0.27436	1.97589	-0.31576	0.52398	-0.37382	-0.26703	-0.16738	0.02304	0.85990	-0.06956	-0.00408	1.29320	1.10852	0.81551	0.24547	0.98403
VIM_rep1		0.77778		27	C	A3	16	44	631	751	-9.93490	-0.56265	10.02081	-2.65857	-1.67061	-1.51674	2.34138	4.53530	0.56359	-0.45688	-2.64314	1.15872	2.12901	0.23395	2.81165	0.35384	-0.43445	2.93182	-0.98691	-2.17840	-0.52738	-1.67216	-2.13963	-1.24109	-0.82676	-1.89493	0.48184	-0.41292	-0.95009	0.69634	-0.15271	-1.07815	1.97171	1.79536	1.44165	0.69953	-0.61108	-0.01387	0.17198	0.28170	2.73711	-1.48893	0.55990	0.83695	-1.23068	1.24659	-0.15862	-0.54106	-0.97183	0.79559
EPS8_rep1		0.72000		25	C	A3	16	44	235	812	-4.35605	0.11159	-4.30069	-2.09464	-5.13621	-1.42898	3.05936	-2.23682	0.75662	4.84318	0.78504	5.37113	2.35960	-0.60749	-0.29354	2.01321	1.57557	1.12225	0.65521	-1.88777	0.64979	0.70125	-1.00579	-3.12372	-0.31090	0.33422	0.52090	-0.96257	-0.88742	0.46979	0.85750	0.97587	0.57420	0.98433	0.73403	0.36645	-0.75472	1.23371	-2.15755	1.59805	-0.00087	1.26489	-0.02182	0.28525	0.90058	-0.86466	0.08538	1.54677	-0.93140	0.42128
IQGAP3_rep1		0.41333		75	C	A3	16	44	407	804	-0.72858	6.28504	13.21539	-6.77119	-1.05677	2.56913	-3.17918	-6.48902	2.19492	-0.07586	5.36756	-1.76910	-0.38617	-0.51523	-2.58666	4.69108	-1.61681	3.20879	-8.06126	-5.97196	-2.73222	0.92798	-0.64852	-4.27409	0.57985	-1.52023	0.07762	0.21725	-1.46675	-0.09272	-0.63298	1.36394	-0.74363	-0.44063	1.82713	-0.53303	-0.06565	0.47652	0.04226	0.56213	2.68254	0.32300	-1.18495	-0.09537	-1.26350	0.52496	-1.53048	1.20638	0.66136	-0.22678
VIM_rep1		0.47368		19	C	A3	16	44	539	818	0.58933	-1.98349	7.46346	5.88954	-4.04034	-4.98017	2.61821	-2.99584	2.34772	-1.42685	0.43258	-1.05860	3.53828	-1.09796	0.59623	0.55975	1.15750	1.72668	-1.28390	2.11709	-0.15507	1.94983	0.05631	0.63391	-1.00750	-0.77823	0.81079	1.70639	-0.19701	0.16087	-1.36421	1.63519	1.16206	-0.46265	-1.14224	1.00723	-1.39028	0.67396	0.65180	0.11816	0.86916	-0.36931	0.64042	1.05484	0.44841	-0.89306	-0.05801	-0.97471	0.93451	-2.42326
EPS8_rep1		1.00000		14	C	A3	16	44	273	885	-10.56873	-5.40649	1.21192	-1.70006	2.01928	0.81380	0.50773	-1.94246	1.20322	0.01120	1.57758	0.82841	2.51762	-2.14985	-1.00993	1.16416	0.52761	2.48005	-1.30768	-2.97536	-2.29359	0.50588	0.60610	0.63616	-0.54611	0.24017	0.39571	0.67474	-0.15563	-0.66163	0.12465	0.43476	0.19651	-0.43710	0.06157	-0.05568	-0.70119	-0.83407	0.12460	-0.96892	-0.54438	1.57465	0.30686	-0.43207	-0.29088	-0.66844	0.86999	0.41014	-0.75174	1.87340
PHACTR4_rep2		1.00000		21	C	A3	16	44	915	935	-6.19440	-3.21408	4.41941	3.14404	3.90321	0.04529	0.18433	-1.48508	-0.20718	3.32775	-2.79624	-1.06942	0.64960	-1.36616	2.62631	-2.46575	0.94894	-1.39037	0.93194	-0.29265	0.38628	-3.69045	0.57278	-0.51737	-2.40808	0.91947	1.49098	-0.18045	-0.08539	1.23487	1.72209	0.10360	0.23257	0.25590	-0.35493	0.83037	0.36905	0.02539	0.58944	1.17084	0.41185	-0.48958	-0.58313	0.26745	1.56236	0.18678	0.01868	0.05026	-0.22064	0.05494
TMEM201_rep3		1.00000		6	C	A3	16	45	104	244	-10.69391	-2.84854	-3.51935	4.03106	5.61382	-1.12840	0.65646	0.47411	-0.01735	0.04733	-3.43282	0.77089	0.39296	-0.19322	2.16556	-3.95926	0.80085	0.06132	-0.01825	0.95853	0.39669	-0.62220	0.12698	-2.21363	0.43601	0.80207	-0.86671	-0.20553	0.15795	0.43865	1.29263	1.24193	-0.12399	0.94720	1.38647	-0.34265	-0.25583	0.28546	0.78019	-0.35509	-0.64615	-0.60509	0.60972	0.36106	1.07000	-1.12034	-0.12257	-0.32656	-0.39725	0.08452
WASF2_rep2	MYL12B_rep1	0.55172	0.41379	29	C	A3	16	45	128	474	-7.20663	0.48257	-0.80589	6.08975	-0.76996	-4.52518	1.37337	-0.21712	1.94710	-1.04503	0.99899	-0.27527	2.56556	4.47499	-0.00231	-2.40458	1.64611	-0.01915	-1.98197	1.33186	-0.73893	2.32832	-0.19437	0.90848	0.59384	1.02138	-0.63744	-1.75794	-0.64329	0.47188	0.30051	0.94191	1.09146	0.53177	0.57565	-0.23405	-1.32141	-0.30863	-0.51287	-0.18034	-0.71267	2.43218	-1.16941	-0.08112	1.72794	-0.77385	-1.40972	1.14995	1.58036	0.07961
AFAP1L1_rep3		0.93750		16	C	A3	16	45	382	540	-11.13937	4.98787	-2.22779	0.20283	6.14837	-1.78778	-1.73914	2.61015	0.85834	0.01373	0.62727	-1.74770	-0.91256	2.70429	0.95124	2.08911	2.86132	-0.33381	0.55565	0.12768	0.38542	0.86640	1.69193	0.55513	0.62649	-1.56363	-0.52585	-1.27269	0.75890	-1.27474	0.24374	-0.89795	0.17767	-1.83432	0.34673	-1.23837	-0.37002	-0.75190	0.11663	-0.87272	-0.52833	-1.11796	-0.91236	-0.29603	1.96367	0.11263	-0.23430	0.73760	-0.20029	1.23541
RIPOR2_rep1		0.96552		29	C	A3	16	45	519	752	-11.44078	0.48502	7.91611	-1.28785	-4.73121	1.55010	-5.81552	1.45808	0.70959	4.92534	0.66311	2.77243	-0.07324	3.56902	3.20163	-1.59885	2.74623	2.28590	-2.30504	-0.51748	-4.29070	-0.53089	0.09898	-1.18131	0.70032	-0.45200	1.34175	0.37633	-0.60782	0.83334	0.93171	-0.86649	1.57948	1.60756	2.29343	1.14671	1.41170	0.21846	2.02017	-0.07637	2.18744	0.95725	1.06371	-0.36174	0.91604	0.01100	-1.99984	0.45093	0.38590	-0.12006
LDHB_rep3		0.97059		34	C	A3	16	45	236	769	-8.85220	-3.20303	1.36055	2.02632	-0.91983	-3.67026	-0.08692	5.53763	-0.20903	1.45365	0.65245	2.95153	-1.68927	0.22660	-2.43120	-1.16566	-0.75250	1.04563	-1.93821	0.39366	-0.20078	-0.05390	-0.44593	-2.40793	1.59726	0.06292	1.56171	0.43792	-0.93474	0.90983	0.03574	1.51577	0.79073	0.65437	1.19550	-0.70863	-0.50985	0.93757	1.74786	0.05701	-1.84216	-0.63429	-0.15383	0.73081	-0.30132	-0.18901	0.30426	0.75217	2.01547	-1.50689
CNN3_rep3		0.95000		20	C	A3	16	45	386	835	-11.50858	-0.02649	-0.66622	1.72692	1.97523	-0.36774	-1.52243	-0.43923	0.53103	1.32285	-0.36222	0.19557	-1.90430	2.34671	2.00980	-2.76384	1.73009	-0.47785	-0.00837	-0.07878	0.06883	-1.21315	-0.39944	0.57956	0.14406	0.39213	0.22808	-1.16312	0.45652	1.35321	1.74058	0.58159	-0.36722	1.50541	0.88964	1.26143	-0.05038	-1.01747	-0.00038	-0.07607	-0.02246	0.87847	1.03226	0.08558	0.72245	-0.33653	-0.64103	1.36826	-0.07010	0.27980
SHTN1_rep1		0.96429		28	C	A3	16	45	594	839	-5.34022	-2.46719	7.66245	0.39336	5.56720	-0.31801	0.48716	1.01902	-5.46587	3.18143	-3.44623	-1.76696	0.19872	-2.38555	-3.22336	2.88407	0.01866	0.76681	-0.99187	-0.74989	-4.03894	-1.00519	0.56367	-0.56307	-2.64130	-0.12660	0.29904	-0.11575	-0.78857	0.74817	-0.29368	0.13568	0.96161	-0.94587	0.79516	-1.11788	-0.62404	0.49173	0.69490	-1.06990	-0.27949	1.28153	-0.52411	0.33939	0.73938	0.65297	-0.92584	0.29083	0.38544	-0.56818
CNN3_rep1		1.00000		5	C	A3	16	46	686	237	-11.61861	-7.21179	0.29990	3.11500	4.77289	-0.46886	1.85744	-1.75410	1.11432	1.96651	1.08619	0.98957	2.17242	-3.56432	0.01174	1.22496	1.41541	0.95129	-1.66132	-4.27134	-1.51792	-1.32091	1.37909	0.97882	-0.45713	0.75750	0.18373	0.67080	-0.32180	-0.30607	0.64003	1.04788	0.23046	-0.24805	0.76009	-0.05093	-0.40210	-0.11055	0.24046	0.10648	-0.55836	-0.76411	0.05035	-0.04604	0.73651	-0.95334	-0.34138	1.42981	0.47958	0.03462
CNN3_rep1		0.94444		18	C	A3	16	46	626	286	-11.58402	-5.36650	1.94116	6.30250	4.44255	0.12834	2.34398	-0.82004	2.10811	-1.03298	1.14435	0.16235	5.31571	-0.17383	3.55297	-0.64997	-0.30450	0.95208	-0.42490	-1.96942	-1.59119	-1.25209	0.67938	-1.91935	0.50910	-0.25509	0.60242	0.37420	0.76131	-1.92780	0.08272	0.80334	0.03780	-0.51527	-1.10852	0.79012	0.13357	-0.94902	-0.49553	1.02967	0.04207	0.22036	-0.76329	-0.05856	0.06300	-0.65555	-0.77479	-0.24443	0.57050	-0.20990
MICAL1_rep3		0.92308		26	C	A3	16	46	416	324	-11.31502	2.10141	0.16545	0.24373	4.50638	-0.54514	2.47085	1.22875	5.82790	1.17838	-0.69544	-1.51277	1.66742	-1.95259	2.37598	-0.80251	2.69211	2.61324	-2.00665	-0.57932	-0.81414	-1.08136	-0.30101	-0.05258	1.02664	-0.32617	0.42095	-0.90316	0.38471	0.32292	1.03805	1.36363	0.36869	0.40333	-0.39079	2.06961	-0.74257	0.11165	-0.37113	0.00062	0.80000	0.63788	0.27024	-0.24365	-1.19571	-0.07191	-0.77716	0.16342	1.11941	0.13905
SPATA13_rep3		0.96552		29	C	A3	16	46	923	331	-8.21234	-0.03476	3.58099	-0.79554	2.04635	-4.52562	2.78166	2.18368	-1.80702	0.65407	-1.98312	2.29416	-0.91878	-2.86942	2.30895	-0.61371	-1.17855	4.20377	1.25212	0.84865	1.08962	-2.34959	0.31545	-4.13627	-1.04223	-1.37377	0.81008	-2.57662	0.05126	0.03944	0.06701	1.09446	0.83983	-0.07494	0.15090	-0.62226	0.69960	0.29826	-0.98190	-0.02000	-0.47189	1.47714	-1.33985	0.87933	0.75241	1.21901	-1.15263	-1.08766	0.06613	0.09122
PAFAH1B1_rep3		1.00000		16	C	A3	16	46	192	335	-7.19043	-2.39184	-1.47200	3.30466	5.35255	1.80118	2.55289	-4.96085	0.82728	-3.00006	-0.29356	1.23077	-1.07907	-0.56263	0.45958	0.08077	-1.32593	-2.03453	-3.43359	-0.59323	-0.37351	0.18522	-0.82856	1.40328	-0.49797	1.08781	0.45713	1.07856	-0.46423	-1.73889	0.29138	1.32319	-1.29835	-0.16197	-0.26512	0.18111	-1.31012	0.18475	-1.09485	-0.16982	0.47628	-0.13803	-0.14370	-0.43416	-0.23556	0.62765	-0.11142	1.00543	-0.23991	0.25262
ADD1_rep1		0.68000		25	C	A3	16	46	344	394	2.84721	11.48033	-2.96509	2.00512	-3.74217	7.53624	0.13602	-2.93356	0.06398	-2.06116	3.98749	-0.99306	-1.28348	-5.42917	4.32308	4.24908	0.04574	0.36669	-1.08688	-2.89171	3.06582	-1.86388	3.65951	1.70918	1.63551	-0.09863	-2.30496	-2.16331	0.72967	0.27791	2.13974	0.19504	-1.88098	-0.49586	1.57821	0.17938	0.77910	-0.41421	1.13269	-1.66546	-0.86060	-0.95363	-0.79038	1.37479	1.13713	1.65793	-0.23318	0.37890	1.08044	0.87443
MICAL1_rep3		0.96000		25	C	A3	16	46	462	394	-12.96818	2.62086	-2.63602	3.41414	5.29283	-3.82554	1.23807	2.31126	6.22722	-4.40166	-0.04388	1.09277	2.25395	-3.54951	-0.39405	-1.78007	0.81424	3.03045	-3.24565	0.42234	0.29738	-0.21735	-0.87319	-0.56084	1.17667	0.14028	2.00736	0.52161	-0.48477	0.30767	1.01030	-0.02467	0.62742	0.87212	0.78828	-0.89651	-0.49793	-0.26172	1.26841	-0.52525	-0.47991	0.35246	0.64902	-0.14385	0.27374	-0.58625	-0.21990	0.24662	0.65503	-0.76455
FLNA_rep2		0.71429		7	C	A3	16	46	566	430	-12.83894	-2.06993	2.25797	0.31617	-0.79850	0.00083	2.56789	4.51281	3.47341	-1.98495	-0.74506	1.05646	2.01878	-0.93917	3.32391	1.48204	-1.90806	3.75260	-1.89555	-0.09802	0.21551	-2.40067	-0.51344	-1.64395	-0.72625	0.14311	1.06038	-0.21012	-1.44230	0.46495	0.41128	-0.81283	0.41967	-0.02513	2.14138	-1.08794	-1.37514	0.25142	0.41786	-0.15463	-0.47116	0.97739	-0.36421	-1.09978	-0.98675	0.43325	0.43445	-1.04162	0.28514	-0.64019
CDC42_rep3		1.00000		5	C	A3	16	46	739	477	13.89629	-10.79485	-1.65946	6.10965	3.73248	-0.89673	-4.85892	-2.25062	-5.24311	-1.04086	-0.25840	-0.23088	-2.21202	-3.69340	-0.56094	4.19208	2.33660	3.34645	0.01170	0.65044	-0.74432	-3.84355	-3.88363	1.45703	0.85300	3.24945	-0.47407	-0.26000	-0.09563	-0.72251	0.52164	0.12911	1.08516	-0.31407	0.75536	0.14846	-0.42563	0.46322	1.04089	-0.57757	0.13795	-1.45319	0.55346	-0.03642	-0.63735	0.06212	-1.22468	1.30794	0.28224	0.39585
WASL_rep2		0.95833		24	C	A3	16	46	403	481	-5.82303	-1.01381	-1.13044	0.82931	2.53220	0.25733	-3.64442	-3.49836	4.50733	-1.11917	-1.13031	4.83005	3.12118	-3.94291	-3.56372	-3.76691	1.44731	2.76917	-2.46293	-1.79577	-0.98037	-1.57470	-2.01531	-2.35781	1.07857	0.21226	-1.63580	1.07985	0.83286	0.16907	0.72141	-0.46464	1.18015	1.01089	0.43454	0.11806	0.41275	-1.58027	-0.58759	-0.16827	-0.01952	0.36020	0.75586	-0.50218	0.92280	0.27617	0.39196	0.25051	0.37006	-0.10573
PAFAH1B1_rep3		1.00000		5	C	A3	16	46	238	478	-4.16042	1.15102	2.22056	2.54632	5.85886	-0.88084	-1.66808	-5.90807	1.97751	-1.02020	-2.48734	1.01895	1.12471	-2.91843	3.25621	-0.24398	2.39908	-0.65970	-1.89635	-1.86742	1.73569	-0.35915	0.34735	-1.61556	-1.74868	0.88578	1.27095	0.62685	-0.71230	-1.81462	-0.65936	0.15644	-0.26585	0.30382	0.72430	-0.37523	-0.31937	-0.91968	-0.21114	0.24921	-0.14261	-0.61236	-0.20458	0.67376	0.09545	-0.44166	0.22718	-0.81818	-0.48133	0.10723
ADD1_rep1		0.71111		45	C	A3	16	46	511	505	-12.33390	-0.57028	0.03400	-0.43067	0.22760	-0.44836	2.72625	0.66866	4.29617	1.21906	-1.54840	-0.57086	1.87910	0.68540	3.74826	0.33941	3.12613	1.56615	-0.25786	-0.23306	0.79898	-1.67561	-1.14937	-0.59940	1.01021	-1.36048	-0.38398	1.03458	0.06974	-0.07670	-1.00655	0.55794	-0.41174	1.98904	1.32150	0.42210	-0.30053	0.06321	0.31168	0.76040	0.28442	-0.01044	-0.83926	1.94302	-0.15612	-1.24453	-0.99506	-0.14116	0.74194	-0.53276
LIMA1_rep2		0.77778		9	C	A3	16	46	306	529	-10.56540	-0.88985	1.04716	-4.26477	-2.33185	-0.69818	-0.07400	-3.04467	4.68685	1.12716	2.99365	3.97025	0.26857	-3.20541	4.58468	0.29723	0.48375	0.40842	-0.71092	0.19990	-0.39669	-0.29177	-0.42130	-1.52997	0.43582	-0.24647	0.35003	-0.73433	-2.09849	-1.13476	0.70244	1.57468	-0.51612	0.82318	0.48173	0.51906	0.12450	0.21097	-0.07797	0.19317	-1.02309	-0.20306	-0.86073	0.16904	1.77295	-1.68244	-0.13888	-0.60728	-0.52345	-0.09355
PDLIM7_rep1		1.00000		27	C	A3	16	46	629	592	-5.03349	-7.48857	8.30975	6.61517	-1.47902	-2.52331	-1.33337	-4.35196	-0.71204	-4.15933	-2.26411	3.67808	3.71431	0.01668	0.48533	-0.14341	-1.05772	3.41767	2.67121	-2.87924	0.15052	-0.10082	1.95718	-0.38395	0.21157	0.13546	0.69189	-0.73920	1.09508	2.61303	1.80597	-1.06033	0.14045	-1.02530	1.05476	-0.52545	-0.11945	-1.11144	-1.23891	0.43205	-0.29239	0.09181	-0.23039	0.27817	-0.71355	-2.57559	-0.37454	1.05327	0.11092	0.74600
ALKBH4_rep1	CAPG_rep2	0.56250	0.43750	16	C	A3	16	46	837	662	-7.11757	-6.34071	0.20167	3.11652	4.54116	2.78373	-1.52369	-1.18749	0.71757	4.13350	-1.89927	1.33413	3.96418	-1.20358	-2.81164	1.39136	1.82775	2.77846	-0.57885	-2.05742	-2.79224	-2.32400	-0.67238	-1.41719	-0.19956	1.81158	-0.11142	0.01659	0.51199	-0.13636	0.34313	-0.44437	0.32689	0.73259	1.47997	-0.34070	-0.39551	-1.00490	1.03320	-1.32729	-0.75125	-0.45936	0.42954	0.19684	1.71315	0.37076	-0.42619	0.34606	0.47962	-0.19940
RUFY3_rep2		1.00000		17	C	A3	16	46	641	665	-1.04454	0.83448	15.89419	4.86256	-4.00357	-4.89264	0.43898	-2.59184	2.85735	0.47368	-1.46203	1.10888	1.06416	-0.02645	2.82026	-2.15375	1.95043	0.02769	-0.53935	0.22667	1.31336	-2.73125	-1.91871	0.22145	-1.79778	-0.89945	0.69323	2.27653	-2.77985	0.80136	-0.26115	-1.83422	0.52068	0.33895	2.22557	1.15885	-0.48663	-0.74386	0.51819	-2.13972	-0.04106	0.16387	1.64085	-0.71782	0.74150	-0.62170	-0.09262	-1.29659	-1.57599	0.33347
WASL_rep2		0.91667		24	C	A3	16	46	458	677	-8.94092	-1.66971	-4.00193	1.71788	4.50061	-1.54145	2.98715	-1.82784	5.23411	-0.05543	-0.36110	1.48032	-0.91544	-3.69156	-0.38140	-1.81754	-0.24674	-0.11767	-1.24365	-1.09642	-0.05289	-1.76317	-1.17159	-0.02668	2.41939	0.90690	-0.68035	-1.01022	-0.29023	-0.26654	-0.02719	1.55224	-0.21785	0.21449	0.02777	-0.42552	-1.27343	-0.55903	1.66812	-0.20104	-0.12332	0.03556	0.16449	-0.59497	1.02385	-0.47359	-0.00475	0.09093	0.19418	0.54349
PTK2_rep3		0.96667		30	C	A3	16	46	317	685	-7.14055	-9.73345	6.40633	2.44753	1.22973	-2.52449	2.43948	2.49611	-0.04983	1.06151	1.53366	1.34608	1.77767	-2.25535	0.36131	4.53519	-1.25994	0.92682	1.69845	-1.36090	-1.24688	-4.41285	1.41748	-0.34613	-2.39266	-0.48263	0.21323	0.54070	-0.46190	-0.02887	-1.76183	1.33540	0.74362	0.05953	-0.96709	-0.30960	0.13938	-0.12902	-0.08473	0.97141	0.35312	0.99549	-0.06507	-0.04987	-0.53299	0.23583	-0.10148	0.15412	0.59870	-0.06904
INF2_rep2		0.71875		32	C	A3	16	46	502	698	6.51762	11.42294	3.10236	0.32696	2.37130	-4.15516	-4.30151	-3.27716	2.44362	0.25046	-6.74845	6.78343	-1.11100	-2.19913	0.23747	2.87588	2.09000	2.93724	-0.19348	-5.30512	-0.25903	-3.77662	1.47610	1.20780	0.03357	0.77809	-0.78179	-2.77126	-1.24316	-2.38594	0.68843	1.69657	1.45860	0.46858	0.43354	0.74185	-0.72027	0.80036	-0.94078	-0.62106	-0.96798	0.59190	0.03231	0.41828	-0.67041	-0.14284	1.21691	-1.01353	1.59603	0.65910
TWF1_rep1		0.64583		48	C	A3	16	46	595	729	-8.04229	-3.96045	11.06869	-6.00686	-6.67932	0.84164	3.46345	-0.91328	3.06033	-0.01807	2.18423	-0.24624	0.97725	-1.42239	1.41086	-0.61031	-1.49821	0.77142	0.50852	-3.38720	-0.19047	-0.14584	-1.76102	-1.98998	-1.35742	-3.36093	0.87446	0.54738	-1.19742	-1.51944	-0.53687	0.41093	0.47488	-0.57925	-0.99153	-0.17866	0.70200	1.12159	0.77289	0.48188	0.30738	-2.02169	-0.29281	0.46223	-1.65875	-2.91289	0.98084	0.86706	0.58725	0.96762
PLCE1_rep3		0.50000		26	C	A3	16	46	542	883	-8.36475	-2.22924	5.73134	-1.14187	-1.40424	1.36558	2.31637	-2.63926	0.30324	1.93147	1.33240	0.63704	-0.03354	-1.96559	3.00901	-0.18170	0.42315	-0.89464	-2.60117	-1.97481	0.32187	-0.32049	-1.17131	-1.78428	-0.74835	0.45589	1.07259	0.82360	-1.43048	0.90577	1.69344	-0.36097	-0.49926	0.66321	0.51534	-1.13932	-1.08200	0.94435	-1.01827	2.05684	-0.27856	-0.38249	-0.66598	-1.07086	-0.56596	0.07013	-1.18204	-0.17419	1.41030	-0.95782
WASF2_rep3	PLCE1_rep3	0.44444	0.38889	18	C	A3	16	46	584	935	-7.94971	1.28958	-0.34373	3.89548	-2.47108	2.28319	2.94236	-1.16072	0.17463	-3.02250	-1.95940	-0.52523	1.48267	0.22970	3.56470	0.29273	-0.51559	2.35378	-0.34504	0.12984	1.73285	0.07320	-0.66966	1.04567	-0.23293	0.03222	2.35987	-0.33419	1.91738	-0.84451	-0.44616	0.13457	-0.36172	0.55599	0.01644	0.71199	-1.82914	-1.41506	-0.53093	-0.58683	0.23754	-0.29315	-0.04784	0.06249	0.01844	0.33256	0.45459	1.49476	0.14606	0.54975
TRIOBP_rep1		0.89655		29	C	A3	16	47	729	332	-9.41799	-0.28918	-3.87439	-1.45854	0.12821	0.46334	0.79576	-0.59800	2.02965	3.61278	3.68221	-0.71105	-0.27543	-2.29969	-0.08301	-0.62419	0.19860	0.83976	-1.28673	0.86925	-0.60211	-0.27785	-0.00491	0.52789	1.18134	-0.88870	0.15540	1.84788	-0.04992	0.04778	0.81513	-0.96017	-0.08095	-1.21743	0.01329	-0.40708	0.03127	-0.81584	-2.13961	0.69378	-0.00100	-1.83251	1.25840	-1.09282	0.25942	1.72209	-1.92177	1.24160	0.24093	0.82312
SPATA13_rep3		0.94595		37	C	A3	16	47	248	351	-10.68137	-1.39530	5.44460	-1.76937	-1.17305	-5.16876	2.93304	0.95793	1.51881	-2.15373	0.06655	0.60286	-0.00515	-1.53356	1.30385	-1.90492	2.29321	1.02823	-0.95648	-0.79139	0.46672	2.04908	1.42111	-0.16977	-0.09924	-2.07726	0.80132	-0.75734	-2.04603	-0.39043	0.16234	0.21696	1.61101	0.63460	1.06669	-1.47568	-0.26500	-0.38944	-0.81412	-0.12656	0.70144	1.34348	-1.56153	0.92528	1.67551	-1.31378	0.64727	-0.70821	-0.22028	-0.08454
EVL_rep1		0.93333		45	C	A3	16	47	364	389	-9.00204	1.74151	4.75017	-3.65875	-3.36188	-1.81085	1.99150	-1.26793	1.85424	1.45308	1.98289	0.04012	-1.19466	-0.79862	3.34435	-2.62956	-0.41209	1.77912	-1.42974	0.91054	1.54524	-1.76973	-0.76072	-2.95937	-1.01371	-1.19208	0.53463	-0.97343	-2.28117	1.39808	2.10281	0.59720	-0.43684	0.33027	1.56652	-0.31240	0.40992	-0.48086	-1.73033	0.71991	1.37040	0.34974	-2.16307	-0.44211	-0.24263	-0.79941	-0.76065	-0.54659	0.42704	1.06518
TMEM201_rep3		0.80000		10	C	A3	16	47	721	418	-6.07702	4.08937	2.34966	4.62431	5.11495	2.39340	0.22085	-5.66799	0.65062	-5.63884	-4.36441	1.24535	-2.71742	0.42154	2.34539	0.69595	-3.59308	3.72018	-1.91005	1.20090	0.11002	-0.43805	4.06872	-0.34620	-0.89106	1.01292	1.01244	1.17106	0.38202	0.27468	1.81145	-1.71289	-0.15072	-0.11070	0.87595	-0.57335	-0.24543	-1.12836	1.08885	0.22032	0.80025	0.85865	-0.28940	-0.88694	-0.14263	-0.08209	-0.55069	-0.76530	0.04692	-0.35577
TRIOBP_rep1		0.96552		29	C	A3	16	47	507	437	-0.02940	2.51940	9.29470	3.02149	-0.25658	0.58956	-7.73693	-9.21219	-1.92604	2.85271	-1.05583	0.37398	-0.03810	1.99438	3.34600	0.41799	2.67270	-0.96269	1.50582	-2.44247	1.49486	-0.17223	3.71032	-1.28163	-0.58399	-0.62717	-1.88451	1.46259	-1.04502	0.34232	1.18380	-3.17712	-0.35926	0.79396	1.04334	-0.60205	1.10889	-1.26850	-0.03950	1.07903	0.65225	0.93905	0.90471	0.15779	0.25177	-0.70074	-0.82549	-0.81187	-1.72049	-1.24328
MICAL2_rep1		0.40000		25	C	A3	16	47	132	488	-9.51151	-0.63287	4.89983	1.39238	0.79721	-2.98867	-0.48935	-1.99979	1.31404	-3.48162	-0.10709	0.85858	1.83303	0.90838	1.91336	-1.27499	2.07851	0.04114	-2.53403	1.20797	-1.79931	2.11161	-0.16507	-1.27915	-0.37495	-0.06804	1.82571	-0.56950	0.46216	1.08410	0.18712	0.06615	0.56877	0.35914	0.98202	-0.92366	0.42645	-1.16549	-0.18814	0.86439	0.34776	0.55932	-0.12891	0.30817	-0.00565	-1.00212	-0.79663	-0.22336	-0.02891	-0.68365
PDLIM2_rep3		0.95556		45	C	A3	16	47	872	468	-9.78024	1.75212	5.97587	-1.55358	-2.51511	5.21060	-3.48357	-4.06547	1.42648	3.47435	1.15764	-0.48578	-1.20546	-1.82569	4.50102	1.38751	1.97885	2.64955	-2.77895	-0.96199	-1.91176	0.03206	-1.43097	0.80051	-0.47601	-0.59521	1.37853	-0.38785	1.96681	-1.42044	0.23848	-0.40117	-0.12800	0.40497	-0.71158	1.28971	-1.52121	0.67063	-0.23931	-0.99821	-0.74358	1.82163	-0.42228	0.98623	0.02204	-0.70820	0.90153	-0.41095	-0.75556	-0.36120
CNN2_rep1		1.00000		42	C	A3	16	47	390	514	-9.68119	-0.84675	8.89001	-0.90844	-2.51516	-1.39547	-1.08729	-1.82753	-0.42376	-1.11938	0.21575	-0.15511	-1.08339	1.12393	3.49494	-1.34192	2.33560	0.63314	-2.34515	-0.43713	0.32916	-0.38474	-2.36714	0.55630	-1.21444	-0.58548	1.19287	-0.04752	-1.45034	1.07773	0.82227	-1.83437	-0.00488	0.47552	2.41873	-1.39639	0.29991	-0.54687	0.42166	-0.18130	-0.13226	1.77776	0.14409	-0.67705	0.02845	-0.35594	-0.97948	-0.04474	-0.15094	-0.72551
MSN_rep3		1.00000		10	C	A3	16	47	183	573	0.59376	1.46923	4.78387	2.50617	-9.22919	-0.49925	-0.75078	7.17974	1.11935	1.76867	-3.65326	-2.65877	4.33635	-0.60651	1.55498	-0.20577	-1.70965	3.87450	-0.01691	3.55338	-0.05030	-4.22960	2.63561	-2.96868	-2.10274	-0.89268	-2.14051	-0.98237	-2.41719	-2.18943	0.12454	1.67681	1.62987	2.23689	-1.24703	3.22766	1.30650	1.27841	-0.38801	-0.92911	-1.68276	1.31847	-0.14188	-0.26769	0.54225	1.54703	-0.93687	-0.76209	-0.11102	-1.94051
DAPK3_rep1		0.97674		43	C	A3	16	47	283	646	-13.17745	-0.03710	1.03103	1.53440	4.24625	2.61044	0.37097	0.21893	-0.46747	-1.45891	-2.40399	-2.31410	-1.43099	-2.38708	4.74583	0.86177	0.80841	3.51479	1.61661	-0.27441	-1.10210	-0.52831	1.52057	1.08494	-1.54430	0.40889	1.63188	-0.26908	-0.23526	0.84077	2.38578	-0.66704	-0.46976	1.04467	0.22679	-0.64512	0.06928	-0.49673	0.66162	0.56889	-0.24449	-0.31087	0.65597	0.06843	-0.46436	-0.50385	-0.92690	0.70762	0.25758	0.34135
DAPK3_rep1		0.97297		37	C	A3	16	47	317	700	-10.79540	-0.59971	1.73419	-2.01744	2.02069	4.59110	0.43709	-2.66862	0.86126	-1.68897	0.62776	1.11041	-2.00435	-3.46685	3.36645	0.38952	-0.12623	2.33408	0.61268	0.44028	0.25944	-2.64623	-1.10477	-0.94876	-0.33710	0.69640	0.17080	0.33040	-1.86897	-0.77772	1.49294	-0.25731	-1.48433	0.45185	1.02036	1.08253	-0.53390	-0.01429	0.18882	-0.67626	-0.72238	-0.12729	-0.13558	-0.88349	0.26627	0.37555	-0.04047	0.24671	-0.72717	-0.09495
FYN_rep1		1.00000		15	C	A3	16	47	652	715	0.09169	13.07267	-5.72480	-1.88729	8.29911	2.38305	-5.63560	2.59512	2.74071	-3.89776	-0.31331	-0.21857	1.22302	0.58194	-1.29701	3.24726	-2.97761	0.65812	0.93032	-1.61842	2.49105	-1.91638	-1.01895	-2.65646	1.62728	-0.05710	-3.07201	-1.23652	-0.94288	-1.28930	1.29777	0.51758	0.34646	1.48681	0.98600	-0.19160	0.43730	0.04536	0.26994	-0.64882	-0.68353	0.23089	1.21718	-0.07576	-0.02427	0.82461	0.04621	0.23253	0.64350	-1.64027
ARHGEF7_rep3	CTNNB1_rep1	0.59524	0.38095	42	C	A3	16	47	487	710	-1.60138	0.56301	11.82084	2.92053	-4.07105	-0.00935	-8.16758	-0.85733	-3.82921	-0.95612	-4.10813	1.95610	0.32359	0.42440	-0.49501	0.31984	0.04840	1.70485	-1.19686	0.54516	2.05783	-0.04948	-0.41407	0.96481	2.06426	-2.21573	0.07969	0.60660	1.10119	-2.01364	0.01809	0.52682	0.65354	0.23336	-1.87857	1.55491	0.12330	0.90704	-0.35235	-0.32385	1.30495	-0.41548	-0.07687	-1.01782	-1.81782	-1.04311	-0.00506	0.98806	2.33191	-0.17422
CD44_rep3		0.93750		16	C	A3	16	47	917	712	-2.83359	-0.44329	4.48167	4.67236	-0.57507	3.51762	-7.13632	-7.01263	-1.19219	1.92794	-0.18344	0.89424	-3.03304	-4.08012	1.56249	-1.96003	1.15829	-0.37077	-0.87725	0.88689	0.05307	-0.28208	-1.84863	-0.34427	-1.96739	0.84453	-0.56938	0.27894	-2.11426	-2.23493	0.77983	1.11054	-0.60034	0.40185	1.01222	0.08663	-0.12803	0.53411	-1.56048	1.04666	-0.01764	-0.88015	0.89650	0.12886	1.46850	0.17705	0.10907	0.47757	0.28148	0.81924
CDC42EP3_rep1		0.94118		34	C	A3	16	47	284	778	-10.49784	-3.57507	6.71164	1.18130	-1.80345	-0.64383	0.74570	1.43607	3.73573	-0.23273	0.28430	0.14280	0.74284	-3.03190	3.41537	-2.00715	0.90177	1.03193	-1.93441	0.60554	-3.21674	0.24877	-1.43230	-1.54988	1.00994	-0.80657	-0.59558	-1.34217	0.74876	0.01107	-0.14564	1.30563	1.55884	-0.63869	-0.40263	0.49376	-0.65646	-0.44263	0.42133	0.01087	0.19031	0.05186	-1.09384	-0.82720	0.80908	1.19016	-0.27844	0.87542	-0.28246	0.20772
CAPZB_rep1		0.64286		28	C	A3	16	47	736	907	-10.29063	-3.17801	0.69670	0.98865	4.45787	3.80434	-4.60321	-1.02860	1.06204	-3.80044	-4.46955	1.91427	3.45647	0.20423	-1.95778	-3.78113	0.58544	-0.22330	-2.09465	-0.61395	-0.36080	-0.05492	-2.82434	0.72645	-0.41067	-0.02978	-0.02634	0.60158	2.09574	-0.53004	0.43605	0.42840	0.36967	0.36122	0.17890	-0.68213	0.30515	-0.35106	0.00057	0.34510	-0.81633	-0.57592	-0.63892	0.22686	0.28207	1.18234	-0.86128	-0.14798	1.51066	-0.86456
BAIAP2_rep2	CNN2_rep1	0.50000	0.40909	22	C	A3	16	48	313	242	-13.67774	8.55432	1.64247	11.14421	10.18410	3.48554	0.00204	8.70710	0.15686	-2.71059	-6.84657	-4.15225	0.70563	2.85171	8.10583	2.15718	1.03524	6.12506	-2.95409	-0.89699	-2.78188	3.47804	0.08477	1.59987	0.56545	0.03571	0.61237	1.33877	1.78700	-0.51078	1.43797	1.13547	1.38293	1.51634	0.76899	0.01519	-1.98547	1.12958	0.48333	-0.27658	-0.19630	0.80713	-0.09370	-0.38136	-0.26236	0.21950	0.04983	-0.11849	-0.06078	-0.06700
CNN2_rep1		0.73529		34	C	A3	16	48	376	333	-7.42331	-4.20445	2.63599	4.76739	2.98268	-1.81629	-1.12316	2.52424	1.34691	0.38780	-4.07573	1.30705	2.09962	-1.04626	-0.39881	-5.33699	2.16201	-0.44803	0.26813	1.18957	0.30267	-2.66883	-0.74040	-2.84848	1.21465	-0.80374	-0.43111	1.07249	0.89052	-0.60412	-1.00521	0.07364	1.40687	-0.20665	0.70819	1.25994	0.23799	-0.82625	-0.60093	-0.48154	0.27907	-0.95504	-0.20974	0.83336	-0.04544	-0.02760	1.21686	-0.22954	-0.41159	-0.96600
CTTNBP2NL_rep2		1.00000		8	C	A3	16	48	540	365	22.43752	-9.54333	-1.52628	3.31803	3.54170	-3.51038	-3.18719	-0.78235	-8.65019	2.30781	0.35114	-0.34126	-7.55127	-4.65255	-0.07586	-1.26138	0.11599	3.82256	-1.57333	-1.95332	0.42973	-0.21048	-1.08467	2.67819	0.97645	2.35963	-2.57370	-0.26401	1.53416	-0.01799	-0.74547	1.16457	0.57081	-0.79064	0.04252	-0.09803	-0.00853	-0.04355	0.18539	-0.59087	0.83227	0.25288	0.34941	-0.10607	-0.81515	-0.49822	-0.82016	-0.07413	0.95780	1.44049
STX1A_rep2	CDC42EP3_rep1	0.53571	0.42857	28	C	A3	16	48	252	434	-8.49001	0.44285	-2.80239	-2.12081	-0.87536	-1.90188	-0.61871	2.43076	-0.26336	-1.06529	-0.53539	0.23537	0.19202	2.23317	-2.78787	0.15244	1.01747	4.59737	1.41801	-0.32079	1.04301	-2.52020	0.21621	-0.69847	2.48430	-0.19484	0.72319	-1.33455	-1.41297	-0.76428	-0.48045	0.32135	1.42160	0.08980	0.38341	-0.40763	0.61223	-0.15402	-1.31874	-1.03882	-1.54960	0.33973	0.77362	-1.47859	0.19188	-0.67735	-0.16551	-0.01347	-0.36013	1.25067
VASH1_rep1		0.96429		28	C	A3	16	48	835	502	8.41077	-10.54953	8.62916	-7.12010	2.32443	2.96459	-1.57373	1.98785	-0.12593	0.48103	1.62228	-2.90586	-0.56834	-0.97362	-4.41417	-0.03864	1.75324	-4.52800	-1.93072	0.55464	-0.85108	-3.48589	-1.91811	2.22419	-3.05717	2.11769	-0.76253	0.77025	-0.58539	1.41631	-0.51757	-0.79553	-0.83057	-0.09902	0.11511	0.11151	0.60885	2.83680	-0.09041	-0.54312	-0.31625	-0.81318	-0.44419	-0.54848	-0.27316	1.02361	0.55966	-1.18176	0.39847	-0.02532
BAIAP2_rep2		0.78125		32	C	A3	16	48	596	534	19.12466	-5.44419	-1.15244	-0.00730	-1.17849	-4.85406	-1.05470	2.35778	1.82187	-2.68735	-1.48521	-0.36373	1.28210	-2.21392	-0.95317	-2.47907	3.68200	-4.08793	-0.98963	6.76918	-1.21839	-0.03918	-3.71201	-0.88301	-0.55339	1.76834	-2.78830	0.09097	-0.45210	0.41244	-1.44625	0.64851	-0.07153	0.47226	-0.11067	-0.67420	0.82368	0.37818	1.37443	-0.78763	1.45684	-0.26613	0.12286	1.21585	-1.24010	-0.48780	2.16777	-0.32503	0.45174	0.15560
TGFBR1_rep1		0.50000		10	C	A3	16	48	143	555	-6.87352	4.28550	3.74602	4.93258	-0.38725	-2.07574	-1.27489	-2.55254	0.91825	-2.26280	0.08330	-2.80026	0.44168	-0.51911	0.60010	-2.99761	0.92425	-0.67413	-3.98484	0.66241	1.82097	-0.39991	-0.04980	0.42822	-0.42868	-0.62004	1.35529	1.14410	0.75051	1.14634	-0.29135	-1.26663	1.08985	-0.08055	1.91382	0.29223	0.03754	-1.52790	-0.11935	-0.74802	0.43273	0.65444	0.91850	-0.26929	0.46601	-0.22673	-0.54107	-0.64900	-0.67628	1.05823
CNN2_rep1		0.96939		98	C	A3	16	48	687	546	-5.93814	-0.36152	10.89539	-4.42598	-5.78215	-6.36168	-0.45842	5.36256	-1.80130	-6.57471	-3.38797	4.12378	-2.74147	2.06740	-0.48838	1.89405	-0.14848	1.83346	1.61682	0.36447	2.32327	1.12148	-2.83936	-0.53182	2.28626	-3.32023	-0.71852	-1.45489	-0.95139	-0.30898	0.29251	0.19283	3.15796	-0.12120	-0.73664	0.18109	-0.62950	1.29891	0.51546	0.93296	0.74454	-0.17919	-3.28181	0.76701	0.39066	1.90219	-0.46691	0.08101	0.72935	-0.60666
ABL1_rep3		0.64286		28	C	A3	16	48	167	636	-12.86960	5.12937	-0.19033	4.54111	2.41177	-0.99607	-5.31789	0.03456	5.49671	-1.27528	0.41330	1.33790	-0.31548	0.81398	3.71054	-1.84862	2.97431	4.01908	-2.12546	1.68771	-3.92831	-0.22906	-0.40802	-0.43600	0.72205	-0.63627	0.65827	1.17294	1.95715	0.32225	0.96904	-1.03091	1.11126	0.24561	1.66416	0.87624	0.05732	0.04002	0.16416	0.44111	0.61114	-0.05340	0.63314	0.04498	0.54916	-0.89834	-0.57254	0.50423	1.04954	0.66668
STX1A_rep2		1.00000		15	C	A3	16	48	558	664	26.55503	-5.08456	23.42366	10.55729	7.42927	1.46567	-11.58304	-4.59308	7.71508	-1.74645	2.72535	-7.70450	-6.00619	-7.38475	-7.02546	4.16083	1.93652	-1.38788	-2.68059	-1.77999	1.01272	1.18673	-6.94001	-2.07195	7.21154	2.22522	-1.24397	1.42413	1.45067	-0.27468	-0.61537	0.60005	1.29342	-0.06039	0.73843	0.42411	1.29321	3.21477	1.30401	-0.69359	-1.96655	0.67696	0.08413	-0.22877	-0.26065	2.05191	-0.19395	-0.14459	-0.66118	0.56247
CDC42EP3_rep1		1.00000		14	C	A3	16	48	507	686	-1.00705	11.90749	1.71423	4.37298	-4.12386	-0.53365	-4.98578	4.62617	-0.80244	-0.22045	-4.22840	1.41347	-1.68914	-3.80145	5.15471	4.12722	-2.19915	0.94679	0.00803	-2.07130	0.42273	-2.39269	1.29510	2.53048	-2.55701	-1.50452	-2.41369	0.35663	0.85298	-1.25497	-0.00118	0.03625	2.66191	0.82459	-0.23481	-0.84917	0.29640	0.67547	0.46711	1.57253	-0.37080	-1.21739	-1.48457	-1.09822	-1.11283	0.82453	-2.06283	0.75762	-1.62737	-0.37458
VCL_rep3		1.00000		13	C	A3	16	48	795	765	-3.39369	13.59291	8.55412	-0.07503	0.95332	-4.19870	-0.78105	11.13234	-1.76943	7.86481	-4.15695	-2.13251	-3.02871	0.92436	1.55570	4.93737	0.67918	3.96357	-3.88712	-2.13650	-0.47600	-1.79425	1.10758	-1.48071	1.53670	-1.42716	1.24199	-1.54745	0.77445	-0.69462	-0.54724	-1.42679	2.39241	1.23563	2.28922	0.70490	-0.93091	0.77088	-1.98342	-1.57985	-0.80951	0.84706	-1.14019	-0.48836	-0.99940	2.04690	0.04030	-1.58194	-1.92012	3.54422
MYO6_rep3		0.94118		17	C	A3	16	49	631	251	-4.47485	4.91682	-6.17767	0.79516	0.00591	-1.55641	-2.31927	3.32798	2.16166	0.20950	-4.50454	5.38194	-0.30288	-2.88299	-3.90755	-1.96318	0.22642	2.18256	-1.13496	-2.22426	-0.02370	-1.60013	-1.87916	2.23173	0.36764	0.72368	1.31188	-1.12439	0.08221	-0.26149	0.30744	1.67281	0.95370	1.52477	0.62626	-2.47802	0.38156	0.64148	-1.06203	1.34681	-1.07427	-0.33347	0.16344	-0.66348	0.07906	-0.75932	-0.40968	-0.49101	-1.70666	-0.05807
MYO6_rep3		1.00000		20	C	A3	16	49	667	284	-7.74294	4.49700	-2.50702	-0.62905	1.42847	-0.28960	-1.85599	-2.92607	3.19168	-2.97849	-0.51354	1.75859	0.59044	3.62773	-0.73775	1.93563	1.90140	1.83337	-1.18947	-0.45204	0.95195	0.42436	-0.56058	0.78433	-1.07248	0.64211	-0.40806	-0.51661	-1.72906	-1.61796	1.00422	0.93565	0.22033	-0.05245	0.87493	1.28587	-1.25944	0.44100	-0.21436	0.96586	-0.26616	0.96668	-0.07353	-0.82312	-0.41455	0.47175	-0.13656	0.10507	0.07265	-0.41656
SORBS1_rep1	MYO5A_rep2	0.55000	0.37500	40	C	A3	16	49	291	372	-5.62783	-2.42742	7.26469	-1.67411	-2.14893	2.77933	-7.54388	2.36399	-2.23714	-0.99065	-2.74221	0.11269	2.73340	1.15230	-3.72923	-1.86863	0.41740	1.53204	0.17972	0.58318	-2.83231	-1.13943	-1.09617	0.30780	0.02550	-0.62429	0.32038	-0.07080	-0.23978	0.35654	-0.86671	-1.71344	1.52514	-0.33847	2.27630	1.45315	-1.12532	0.17761	0.48758	-1.43705	-0.54954	-0.04466	-1.79967	1.49453	-0.02787	0.50787	-0.66383	-0.70897	-1.44232	-0.25270
EVL_rep1		0.93750		32	C	A3	16	49	428	519	-2.00888	-2.44992	-1.23360	-8.44957	7.81064	-0.07343	-1.29228	-0.94138	1.00269	-6.34067	2.02046	-1.48314	0.35910	-1.30582	-3.64514	2.11004	-1.53382	-2.72912	2.25566	1.74682	0.25855	-1.47279	0.54232	1.34238	-4.19119	1.01121	-0.26051	-0.97075	0.37827	0.85449	-1.03734	-0.42953	-1.95677	-0.05464	-0.61564	-0.31321	-0.23059	0.80414	-0.40955	0.37398	-0.07155	-1.23247	-0.40424	-0.65466	-0.92345	0.59425	-0.69830	0.14602	-0.24954	0.55539
MAD2L1_rep2		0.92857		14	C	A3	16	49	837	534	-10.22296	6.85614	-4.12675	6.10588	1.62092	3.59423	-1.12656	5.55067	0.16147	1.58833	-0.32538	-3.18093	1.50197	-2.20471	2.74988	-0.54614	-0.15770	3.34081	-2.04131	0.29762	-0.96339	-0.63471	0.47624	1.51353	-0.80735	-0.19868	0.06220	-1.02464	-0.71801	-0.35414	3.48404	-0.76586	-0.26387	2.00017	1.15453	1.14177	0.19547	-2.31069	-1.86190	-0.30870	-0.66244	0.43878	0.03417	0.39875	-2.05758	0.60060	-0.37496	-1.09923	1.03845	2.43594
MKLN1_rep2		0.93651		63	C	A3	16	49	649	540	0.87768	2.54281	18.78595	-3.99557	-10.03369	2.19532	-6.04123	0.04050	-2.83346	4.26209	-2.74243	-0.06930	1.40534	1.73679	1.74238	0.28746	-0.66372	3.57024	-1.36154	-0.68334	0.33054	0.18386	0.78382	0.44062	-1.66117	-3.33780	-0.09115	-1.00099	1.96863	0.00839	-0.82683	-0.82775	1.95396	2.15886	-2.03258	-0.10094	0.03971	0.75834	-0.67505	-2.71265	-1.27375	-1.73909	0.70709	1.16538	-0.51147	1.11832	-1.27244	-1.30957	0.05671	0.71078
PRKCE_rep3		0.87500		72	C	A3	16	49	534	610	-1.34098	0.24578	13.01907	-0.92140	-11.74231	-4.47756	-0.74476	1.27707	2.44878	3.07300	-0.93299	1.72224	-0.76309	-1.77281	0.60547	-2.51541	0.30503	1.30832	0.56802	-0.97803	-0.04144	-1.27012	-0.34542	-2.38374	0.05311	-3.28364	-0.73324	-2.73272	0.31992	-1.30043	-0.94068	-0.29359	1.28894	1.56152	-2.42315	0.69163	-0.12369	-1.25181	0.36699	-1.15983	1.09557	-1.90290	-2.98052	0.91816	0.04457	0.29577	0.26717	1.41309	-0.11935	-1.73962
PLS1_rep3		1.00000		25	C	A3	16	49	763	683	-5.05214	1.01875	5.79121	8.55914	3.38907	-0.87456	-1.83121	-4.11551	1.42202	-4.44933	2.91824	-2.46225	3.00626	0.53138	1.44719	-0.72119	-0.61937	2.20088	-0.68997	2.67100	-1.78641	1.07469	1.51138	-1.02238	-2.34959	-0.20688	1.28306	0.48402	1.94284	-0.27493	-0.76803	-0.13772	0.88139	-0.72083	-0.01808	0.36008	0.04015	-0.23740	-0.35237	-0.24224	0.55977	0.16292	0.58730	0.38936	2.28973	-0.43243	-1.37424	-0.17325	-0.27672	0.43716
TNNC1_rep3		0.70833		24	C	A3	16	49	851	678	-11.08616	2.72346	-4.68743	-6.31766	7.08008	3.85850	-3.80272	-0.18153	5.19810	-2.22303	-2.19788	-1.01343	-1.26925	-3.21177	-2.83924	-1.82407	0.45397	3.04892	0.50062	2.15526	1.18835	-1.76605	-1.38372	0.50296	0.21102	-0.48201	-1.68868	0.48020	0.83851	0.05363	0.91355	0.55667	-0.38698	0.37296	-0.01057	-0.18023	0.44857	0.85057	-0.12328	0.53350	0.84447	0.41797	-0.27575	-0.06390	-0.36909	0.18810	0.50565	-0.37354	-0.58615	0.98391
MYO18B_rep1	ARHGEF2_rep3	0.48276	0.48276	29	C	A3	16	49	603	700	-10.72992	-1.03252	2.87721	-2.15996	0.29841	4.13721	1.06127	-1.78610	0.79117	1.26273	0.28666	-0.08027	-0.27186	-1.76659	3.75875	-1.99609	0.64762	-1.17883	0.58948	-1.81271	1.26907	-1.92388	-0.58060	0.16384	0.74515	-0.67862	0.57594	0.36590	-1.41577	-1.78670	1.31107	0.65458	-1.31119	-0.62368	-0.44175	0.52544	-0.12983	1.37207	-0.18612	1.40477	-1.37217	-0.10996	0.30755	0.26347	0.25454	-0.45399	-0.54667	0.34926	0.79920	-0.87545
MYO18B_rep1	ARHGEF2_rep3	0.68000	0.32000	25	C	A3	16	49	484	783	-6.21534	-0.02699	3.96564	-0.73720	-3.83700	4.58917	-3.76288	-3.54442	-0.34321	0.41369	2.24048	0.54208	-0.70923	-3.85775	5.02063	-1.46346	-1.42893	-1.65315	-0.87411	1.73656	0.15567	-2.16898	-0.77782	-1.38483	-0.54375	-1.52767	-1.67037	-1.31175	1.84181	-0.12694	1.15647	-0.16861	-0.68784	-1.04294	-0.30870	-0.64524	1.43973	0.41515	0.83226	-0.87033	-0.10014	-0.18437	0.84924	0.85553	1.32984	0.20561	0.64198	-1.15558	-0.20596	-0.76768
ANXA1_rep3		0.96875		32	C	A3	16	49	193	812	-7.02048	0.60326	11.12001	0.14109	-3.57838	0.00479	-6.60826	-3.04517	-3.44359	-0.74184	0.75989	1.51993	-0.80235	1.49643	1.47489	1.16436	2.25034	3.97735	-2.93754	0.58576	-1.49148	-0.54337	-0.73448	1.20161	0.12000	-0.57101	-0.23291	0.18499	-1.69419	-0.15370	0.31305	-1.62018	1.27908	1.00313	0.91703	-1.29397	-0.67014	-0.06528	0.00106	-1.59614	2.49697	0.82534	-0.39624	0.53170	1.14239	-1.12159	-1.66098	-0.98295	-0.04617	-1.65973
ACTR1A_rep1		1.00000		32	C	A3	16	49	907	846	-6.42957	1.33393	7.24391	4.01953	-0.31759	0.14086	-4.59991	-3.70145	1.15389	-2.09377	0.22715	-1.17603	1.08929	1.53343	0.86008	-2.43593	0.39144	-0.81838	-0.25476	0.90703	-0.08056	-2.02407	-0.09549	0.39939	-0.45378	-0.77749	-1.15325	0.64959	-0.83027	1.47608	0.93001	-1.52358	-0.13122	0.85367	2.07153	0.56967	-0.74924	-1.32598	0.15337	0.69810	1.64856	-1.59932	0.59687	1.36013	-0.59985	-0.55560	0.59275	-0.39251	0.56154	0.54106
MYO3A_rep1		0.81818		11	C	A3	16	49	385	856	-9.55580	-2.89647	10.47137	1.78564	-4.47670	0.55035	-3.76952	1.33602	-0.67674	0.58731	-2.02549	1.01271	0.16102	0.65230	4.23065	-1.40651	1.74453	1.92582	-1.27785	-1.54191	-2.28338	-1.55756	-1.38312	1.31615	2.42846	-1.43526	0.05473	-1.43612	1.95227	0.36119	0.62586	0.18898	1.02116	0.76628	-0.61282	0.18249	-0.06117	0.42105	2.13917	-1.06249	-0.20384	-0.11050	0.40092	-0.22633	1.52124	0.06812	0.31106	-1.81351	-0.35400	-1.02617
ITGB1_rep2	GOLPH3_rep3	0.53125	0.40625	64	C	A3	16	49	573	876	-8.92316	-3.64926	11.79718	-2.53946	-0.42535	-3.97026	0.64836	1.00560	0.71112	-1.37288	5.12588	-0.45257	-2.32386	-2.05420	0.21297	2.87370	1.35269	-2.04994	-1.52953	-2.95121	-2.60287	2.30386	-0.53546	3.01256	-2.45936	-2.48474	1.28782	-0.68369	-0.42457	0.33104	-0.59974	0.44772	1.88228	0.34624	-0.60335	0.05843	-0.78569	-1.39794	0.55941	-0.53958	0.88696	1.10665	1.02875	-0.80392	1.35829	0.52868	-0.10503	-0.55901	-0.71654	-1.57095
MICAL3_rep1		0.93750		48	C	A3	16	49	854	865	-2.46795	-4.28748	7.47319	4.79424	1.36977	-4.76307	-0.70593	-3.27733	-3.91704	-3.27173	-1.40157	-0.92496	0.03828	2.11410	-0.39305	-2.28162	2.06637	0.26113	2.39719	0.35939	1.50146	-1.45625	0.02176	3.57022	0.40642	-2.20903	-0.19542	-0.34344	0.49997	-1.46125	-1.39850	0.74753	-0.82335	-1.29574	-1.78939	-0.14309	0.00316	-1.18149	0.37726	0.21783	2.00880	-1.13622	-0.31762	-0.51601	0.86708	-0.82958	-1.14898	0.03668	0.54441	0.00080
RHOF_rep3		0.85714		7	C	A3	16	50	351	234	-10.58711	-6.14127	-0.35919	-0.02672	3.67122	0.32439	-0.43473	1.27073	-0.74907	0.93766	0.04932	1.46536	2.15479	-1.47016	-1.20177	2.50738	2.34756	2.07079	0.46132	-1.64583	-2.62952	0.54972	1.20426	0.63148	0.07691	0.31064	-0.31641	-0.10282	-0.01803	0.14765	-0.15836	0.15907	-0.16833	-0.05160	1.31333	0.41989	-0.09119	-0.73208	-0.28382	-1.11106	0.03240	-1.02736	0.12671	-0.33088	-0.25999	-0.22573	-1.34558	1.39239	0.25623	0.19561
PTPRM_rep3		0.96875		32	C	A3	16	50	104	261	-7.67505	8.85679	0.89103	2.36049	-3.59839	2.89565	2.59923	8.96954	0.28532	-1.61799	0.84132	-3.36706	1.55354	-0.27517	2.65538	3.83476	-0.47172	1.60395	-1.53190	1.84959	-0.45808	0.23851	-1.19100	0.88668	0.96992	-1.76122	1.05858	2.37603	0.15345	-1.79475	2.28474	-2.01835	0.35238	1.21595	0.42034	1.46758	0.54453	1.59309	-0.61965	0.19199	-0.51732	-2.64857	1.83260	-1.83191	-0.10996	-0.43075	0.37656	-0.81363	-1.67555	-0.16155
LDHA_rep1		1.00000		25	C	A3	16	50	789	302	-4.47087	1.08652	6.05147	1.99540	-6.89486	-2.12302	-4.61069	1.86948	-0.32504	2.49272	-2.25413	0.48877	-0.36503	-1.09142	3.08549	0.31984	2.23536	2.65396	-0.09848	1.34664	-2.24865	-1.65980	1.32726	2.19584	0.85730	-1.23981	-0.91120	1.33861	-1.74703	-0.22928	1.43045	-0.60143	1.00189	0.02366	-0.12349	-1.39804	-0.14172	1.77683	0.44708	-0.01450	-1.01643	-0.78046	0.40957	-0.47151	1.74750	-0.56479	-0.89348	-1.37236	-0.64708	1.43646
PAFAH1B1_rep1		0.92857		28	C	A3	16	50	423	346	0.71605	-1.96156	0.78116	2.72757	-1.58428	3.77413	9.12931	2.44906	-2.59500	-3.60297	-0.99154	2.15091	-1.30277	-0.32978	1.27432	-3.18582	1.11746	0.76573	1.08720	-4.44488	3.91330	0.90665	-1.92922	-1.29288	0.72048	1.41979	0.88532	-1.88435	-2.11258	0.42089	2.36197	-0.65772	-1.27467	-0.74767	-0.75579	-2.68953	-0.79419	-0.95480	-0.04208	-0.34711	1.30857	0.85671	-0.60965	-0.60706	-0.14271	1.03183	0.19796	0.33278	0.15969	1.01971
SLC9A3R1_rep2		0.66667		12	C	A3	16	50	565	358	5.39937	0.99884	2.68037	3.32773	-2.60673	-2.20257	8.13870	-4.27803	6.20031	-2.89065	-8.12770	3.03152	-3.93193	3.40800	-0.94143	-2.56673	-4.29669	-4.13118	-2.99940	-0.02287	-1.24479	0.29613	2.68259	4.30652	-0.22797	1.89874	1.28391	-0.14604	0.20874	2.18885	1.55812	-0.24332	0.13674	-0.69691	-1.22154	-1.31659	-0.75013	0.03256	-1.02693	1.93769	0.06054	-1.04055	-0.68795	-1.13157	0.03587	1.15262	-0.04827	0.74311	-0.12611	0.40452
TWF2_rep3	RHOQ_rep2	0.59375	0.37500	32	C	A3	16	50	731	382	-14.92924	-2.34916	-1.78901	4.66279	8.04838	-1.01305	4.13885	2.70639	3.62090	0.26997	-1.26177	-3.40595	1.38918	-1.84636	0.81440	-2.67745	3.14649	1.89854	-0.43103	-3.02741	-2.90806	-0.29294	-0.77722	0.80868	1.53399	-0.33240	-0.46145	0.23584	1.19968	0.29646	1.03538	1.18223	0.36418	-0.08557	0.49538	0.64933	-0.75296	-0.60899	0.64756	0.72686	-0.09922	-0.46102	-0.09097	1.07068	0.05353	-0.31341	-0.28980	-0.29736	-0.20222	-0.43505
AFAP1_rep2		0.83333		12	C	A3	16	50	562	393	9.25476	3.17775	3.92271	7.17403	-6.15972	-3.56210	7.38304	-4.50657	11.62223	3.47800	-12.28347	1.86024	-6.72229	5.37656	-0.33880	1.40713	-3.07137	1.05792	-5.14678	0.86172	-7.03259	-3.50945	2.33352	3.56234	0.47512	1.80543	0.69633	0.39911	0.74420	-1.93689	-2.20716	0.25309	2.12568	0.81688	-1.03332	-1.18423	-2.47152	-0.06073	-0.34067	-0.33775	-1.52585	-0.38690	-0.46867	0.09665	-1.16222	0.40892	0.52503	-0.30238	-0.62649	-0.74412
PAFAH1B1_rep1		0.90698		43	C	A3	16	50	353	408	2.63841	12.22794	3.52605	2.71312	3.44588	8.43976	6.97669	5.31333	-4.01217	-5.28008	0.92494	5.02677	-3.44069	-0.01232	1.03847	-1.48677	2.19869	0.51384	0.79153	-2.69213	7.13331	-0.12606	2.05984	-3.70799	-2.86391	0.12111	1.91103	-2.96690	-0.74502	-1.70195	1.06665	1.15173	-1.51133	3.04521	0.06977	-1.66512	0.58568	0.08860	-2.64891	1.37332	-0.19125	2.71930	-0.02873	0.62197	-0.02569	-0.42983	1.16374	1.21041	-0.68836	-1.71796
EPS8_rep2		0.90000		10	C	A3	16	50	627	453	41.46602	0.24796	32.54485	0.58334	2.87089	7.36528	-0.64816	-0.14458	10.98146	4.15162	-5.73512	-0.48869	-1.98512	0.59330	-10.42240	-3.59016	-0.74994	5.00209	-5.04981	-0.33812	0.49574	-0.22934	5.68648	2.32259	-1.35456	1.79670	-1.22223	1.93751	-1.48275	-0.62863	-1.62075	1.34974	1.91168	-1.89293	0.69687	0.46170	3.79193	1.76450	-0.68791	-1.25382	0.17485	-0.87847	-2.06568	-1.66240	-3.69475	1.25553	2.23852	-0.85433	0.75101	-1.16954
TWF2_rep3	RHOQ_rep2	0.48387	0.38710	31	C	A3	16	50	787	463	-15.98903	-1.19017	-3.13411	5.30946	5.38606	-3.65252	1.40158	5.40028	5.79291	-0.82654	-1.25618	4.92433	-1.05216	-3.19834	3.79759	-3.04111	0.60412	1.77276	0.24810	-2.49692	0.44506	-0.58043	0.13672	-1.11411	1.09060	-0.06660	-0.44769	-0.61239	0.04386	-0.48643	1.32114	1.58124	0.79382	-0.29470	1.07769	0.81864	-1.21646	-0.22417	-0.90284	0.12642	-0.18484	1.87374	0.25410	0.31337	1.02736	-0.85496	-0.17924	-0.91800	-0.62960	0.12038
TWF2_rep3		0.57143		21	C	A3	16	50	877	502	-8.82723	-1.87260	-0.58085	3.67223	2.36926	1.24046	1.00265	-2.69550	3.95065	-1.45440	-0.63925	1.74820	1.29789	-1.22125	1.47691	-2.58429	-2.38103	1.92580	-1.33242	0.22191	-1.91737	0.07259	-0.91776	-1.85682	1.16241	0.96380	0.72263	1.75784	0.55325	0.34976	1.27667	-0.64759	0.08159	-0.06038	1.20894	-0.04837	-0.23009	-0.24601	-0.21625	1.64325	0.37096	-0.09144	-0.57173	-0.46660	0.34802	0.24312	0.06209	0.28744	1.17778	0.49204
MAD2L1_rep2		0.78571		14	C	A3	16	50	171	562	-8.23571	-0.23289	1.67636	4.37238	-2.18360	8.22616	-2.24980	-3.21995	-2.30695	-0.42969	-0.87031	-1.35550	2.00095	0.64709	2.11253	-3.83393	1.77018	-0.20358	-1.81403	-0.74917	0.29951	1.20537	-0.00069	0.90908	-0.32335	-0.64369	-1.03106	-1.90743	1.67722	-0.84597	1.48965	1.29429	-0.04165	-0.33724	-0.09615	-0.22950	0.15151	0.60090	-0.44735	-0.50462	0.73255	0.03108	0.77389	1.08453	1.82272	-0.57931	-0.15813	0.07504	-0.89843	0.59413
STX1A_rep3		0.56250		16	C	A3	16	50	472	595	14.08707	-6.74561	-5.11828	-2.92757	4.29783	3.15763	3.74705	-5.66502	-3.27875	2.28588	-0.95502	0.66642	-3.33712	-2.07303	-0.26638	1.17623	-1.58264	5.05157	-1.56474	-1.68042	-1.81762	-1.78051	1.46525	0.12552	-0.13694	2.38202	-1.26199	0.83532	2.06816	0.18291	0.37414	-0.69714	-0.56711	0.63028	0.21110	-0.55833	0.08251	-0.81682	-0.27085	0.28958	0.73236	-0.25787	-1.13659	0.64167	-0.24339	0.78167	0.35972	0.33668	0.66119	0.07254
MYO19_rep3		1.00000		8	C	A3	16	50	711	611	16.73026	-19.60097	-5.55256	1.79970	7.59806	6.35969	-4.04513	5.28350	3.83988	3.22051	-2.24158	6.51210	1.99782	2.53332	4.29972	4.76250	-2.39810	0.83424	-11.45983	-4.62161	2.17687	-1.05060	-2.83716	-0.63698	-5.16154	3.27028	-0.94365	0.95115	1.77822	-2.12950	1.11802	0.31052	0.62884	1.23545	1.03667	0.25815	0.94580	0.34367	-0.56250	-1.00055	-0.59454	0.51607	-0.72920	-0.41616	-1.60493	0.35554	0.21304	-0.08156	-0.69770	-0.29584
TNNC1_rep3		0.88000		25	C	A3	16	50	217	629	-8.42403	8.95418	-4.40942	-0.52027	4.94974	3.68868	-1.72117	-0.52485	2.40867	3.68503	-0.52672	-4.96497	0.04169	1.69585	2.34692	0.86623	1.05289	2.96195	-1.00875	1.37046	1.39212	-0.42561	2.20810	-1.02973	-0.75911	1.12186	2.13408	0.21732	-0.91840	-0.88056	1.03812	0.01459	-0.44697	1.99504	0.79148	-0.88829	-0.85789	0.94418	0.59774	-1.25663	-1.16636	-0.42015	0.36268	0.77676	1.13046	-0.62233	0.06187	1.23597	0.65876	-0.57057
EMD_rep1	UTRN_rep3	0.61905	0.38095	21	C	A3	16	50	455	644	12.98738	-0.24673	-1.75513	6.40126	-6.99309	0.99823	6.23071	-4.83251	4.35654	-1.98440	-5.62302	-0.00985	-4.67528	0.09751	-2.89794	-4.34144	-6.73031	2.56339	-4.95392	2.72814	-4.11393	-0.04567	1.81891	1.62197	2.20119	1.73160	-2.07481	-1.37978	0.90317	-0.42294	-0.79046	2.83104	0.33303	1.17685	-0.67102	-0.61892	0.68875	-0.49078	0.24393	-0.00045	1.66311	-0.82008	0.28285	0.58199	0.66154	-0.56915	-0.10882	0.29491	-1.92061	1.11973
ROR1_rep2		0.90909		11	C	A3	16	50	490	658	24.64095	-8.72470	4.04335	12.51474	-3.13489	-0.92943	2.40314	-2.73089	7.96502	3.66369	-5.64609	2.08017	-4.99774	0.74413	0.53863	4.10757	-7.85820	4.18030	-1.80040	2.94688	-2.19905	-3.20252	2.05603	-2.88008	-0.24018	3.48165	-0.95837	0.13555	0.75013	0.26925	1.03380	1.32983	2.23258	-1.47245	0.85766	-0.07776	0.33245	1.26067	0.23475	-0.13319	0.17453	0.86681	1.24997	-1.12057	0.61028	0.17961	0.65034	-1.07566	-0.80299	0.45512
DBNL_rep1		1.00000		24	C	A3	16	50	772	664	-7.33412	-2.53346	0.32571	3.39141	0.37580	-0.47618	3.30804	0.01701	1.04444	-1.69580	-1.60546	0.57883	0.81301	-0.62669	1.99492	-2.45506	-0.01895	-0.32028	-1.27443	2.38088	0.95352	0.55386	-1.45550	-1.16093	0.26891	0.35945	0.74875	2.19098	-0.67138	-0.51276	-0.20117	0.02009	-0.80417	0.32818	0.34671	-0.72560	-1.09573	-1.61799	0.93791	-1.04120	-0.45347	0.19830	-0.45899	-0.33026	-0.68995	-0.17397	-1.71430	0.49779	0.02540	-0.38039
DMTN_rep1		0.96154		26	C	A3	16	50	691	664	-6.81494	1.44592	4.42478	8.46398	1.33658	-3.77056	-1.23979	-4.22679	2.47445	-3.52320	-1.06210	-0.46363	2.34996	5.09927	0.86046	-2.47544	1.49050	3.49640	-0.24864	-1.29191	-0.09067	1.05743	0.96575	2.64740	-0.77665	-1.49322	-0.68021	1.06499	1.73520	-1.16085	0.05644	0.74908	1.10631	-0.42768	-1.14266	0.27491	-0.37802	-0.65859	-0.24678	0.17323	0.83101	-0.59596	1.08963	0.48367	1.04473	-1.91987	-0.53350	0.98013	1.13659	-0.23276
DBNL_rep1		1.00000		28	C	A3	16	50	650	736	-8.80919	3.98075	1.16173	-0.49740	-1.69488	3.18171	-5.37226	-2.71257	4.28164	-3.15830	0.76852	1.61817	-0.60249	1.68627	1.29387	-1.52279	-1.00160	0.23723	-0.55412	-1.12399	1.34894	1.36245	-3.68744	0.08005	-2.14165	-0.64266	-0.25691	0.69500	2.84129	-0.01058	1.29113	-1.16881	0.16283	-0.00663	-0.28082	-0.07071	0.25370	-0.80757	0.48506	-0.00201	-0.52622	1.55067	0.04997	-1.56353	0.08857	0.75982	-0.54461	0.38005	0.23818	0.19320
DBNL_rep1		0.87500		24	C	A3	16	50	629	809	-7.52962	-4.47531	6.05363	-3.20887	2.67435	4.03058	-1.32543	-4.06620	-1.55798	3.44045	1.41781	-0.65550	-1.46085	-1.84572	0.33312	1.65937	-0.21747	-0.16717	-0.94559	-2.13572	-0.71030	-0.35282	0.44902	0.00111	-1.85938	-0.07387	-0.39679	0.20082	0.68256	-2.06466	-0.87469	0.98540	-0.83743	-0.06993	-0.38037	0.11077	-0.84338	0.57906	-0.10721	-1.11366	-1.04458	0.90384	-0.96249	-0.25659	-0.80772	-0.14911	-2.14076	-0.03821	-1.50824	-1.13145
CNN2_rep1	ITGB1_rep1	0.53125	0.43750	32	C	A3	16	50	734	870	-8.88670	8.30660	0.43504	3.71197	2.93192	-0.88807	-2.46134	2.25943	3.76600	0.27797	-0.74968	-0.24755	1.21349	2.19085	3.79832	3.73559	3.24173	1.08769	-1.31614	0.35006	-1.61211	0.98712	-0.07723	-1.22945	-0.20397	-0.92698	-0.54375	1.77660	0.78944	-0.12344	1.40032	-0.81378	2.04272	0.95561	0.34684	-0.45190	-0.58369	-0.14368	-0.77223	1.72342	-0.73721	-0.11611	-0.24044	-1.26537	0.63954	-0.04332	0.13181	-0.63856	-0.20259	0.59308
DBNL_rep1		0.90909		22	C	A3	16	50	866	904	3.84127	-0.17835	-4.57673	5.70630	2.42305	0.40432	0.41065	-5.03013	-1.28881	-2.73067	-1.54906	1.08750	1.83265	3.27585	-3.46533	2.22312	0.81062	3.95121	-1.34199	1.35099	-0.42298	1.37618	-2.92379	2.38632	-0.69900	1.21557	-2.40259	0.44844	0.96960	-0.27934	0.45572	0.69001	0.54990	-0.21942	1.17807	-1.00955	0.11467	-1.06850	0.65973	-0.62581	-0.80478	0.75846	0.38083	-0.61520	-0.28403	-0.64058	-0.38683	-0.11181	0.71787	1.30921
SNX2_rep3		0.88235		17	C	A3	16	50	514	916	44.98934	7.13517	-0.76164	1.20794	11.09242	-7.54480	-10.24365	1.74118	0.07021	-7.29403	3.49294	1.34751	-3.03760	-6.39417	3.06940	-2.34957	0.89444	2.19150	-0.14021	-3.87962	-0.46892	-2.47142	2.41023	3.10185	4.65902	3.97050	1.33664	-0.29716	0.65461	-0.81417	-0.22127	-0.45387	1.37058	1.18550	-1.04698	-0.65211	-0.02297	0.41728	-0.41852	0.35579	0.97158	-1.75256	-0.36571	-0.67453	0.38574	-0.29610	-0.41779	0.89401	-1.20230	-0.79580
MYL12A_rep1		0.92857		14	C	A3	16	50	266	932	2.55897	-4.93869	3.04419	8.10253	2.72492	10.54603	4.08440	-2.72997	-0.32417	-0.11796	-5.94569	0.87160	-2.77644	-0.12382	-3.07793	0.32680	-0.82311	-1.99479	0.53208	-1.44152	-2.83478	-0.20709	0.97625	-0.16159	-0.21898	2.26275	-0.54425	-0.24088	1.16549	0.47758	1.75412	-0.40583	0.10075	-1.03753	2.15427	0.66565	0.12053	-0.03594	-0.03836	0.54354	-1.83556	0.06910	-0.31836	-1.31349	-0.31227	-0.57974	0.18578	0.59753	-0.10934	-0.74532
LPXN_rep2		1.00000		40	C	A3	16	51	819	307	0.97658	-5.46092	7.68687	11.69144	1.43967	-3.82190	-0.42752	-2.70156	-2.30574	-3.40050	-0.08531	-1.80832	1.77934	1.23162	-1.74932	-2.19227	0.45758	2.06890	2.98132	-0.95662	-1.18167	-2.21205	-2.28901	1.55008	0.94163	0.16646	0.19730	-2.36088	1.72089	0.29651	-1.86049	0.43810	0.41630	-0.20008	-0.21488	0.10293	0.40971	-0.95260	-0.86816	-0.36533	-0.71595	-0.01347	-0.75489	0.37985	0.28220	-2.29613	-1.66221	-0.93376	0.26044	-1.61303
SNX9_rep2		1.00000		26	C	A3	16	51	445	309	-9.66781	4.17648	-0.21239	2.94051	-1.44557	1.68227	-6.63988	-1.29004	1.65205	1.71672	0.90616	-0.35283	1.19734	4.08250	2.23745	0.99777	2.90988	2.12258	-1.83955	0.84946	-3.66115	1.57902	1.98809	2.04872	-1.10056	-0.72998	0.60716	1.45716	0.96493	-1.77022	-0.14363	0.27763	0.12962	-0.14552	0.95219	0.07186	0.44427	-1.02336	1.38073	-1.19660	-0.48476	-0.80058	-0.36643	1.59386	-0.89507	-0.37029	-1.41463	-0.57194	-1.37838	0.37073
PSTPIP2_rep1		0.80769		26	C	A3	16	51	745	387	-9.83678	-4.18109	8.61738	-1.29260	-2.38869	-0.42973	-1.14436	2.38783	-1.40481	1.37806	0.36135	2.75030	-0.10714	0.70548	3.54694	-0.79954	-1.38016	-0.08545	0.62880	-1.29401	-0.53011	-2.37101	-1.05853	-2.26490	-0.13605	-2.26272	0.06271	0.96549	-0.32731	-1.13884	0.03914	0.60854	1.18452	0.82110	-0.97092	1.00226	-0.18360	-0.53963	0.74627	-0.55422	-0.05678	-1.22500	0.28927	0.99969	-0.43319	-0.20086	0.82384	1.46971	1.63464	0.37103
LDHB_rep2	PDLIM4_rep2	0.61905	0.33333	21	C	A3	16	51	225	492	-12.93773	0.70055	-4.96417	-4.08039	4.63572	0.26120	3.17727	0.74096	1.92809	0.57709	-0.73848	-3.91130	-0.84324	-1.49465	-0.90893	-1.72918	2.03697	2.76940	0.23451	1.48527	0.86550	2.17491	0.35463	0.50740	1.34437	-1.17002	-0.67089	-0.90833	-0.15956	0.57750	0.51938	1.54062	-0.85730	0.96884	0.15131	1.18972	0.44346	-0.51687	1.01003	1.19537	0.40928	0.17869	0.48009	0.87786	0.60765	1.33896	-1.25221	-0.28452	0.38557	-1.05997
DIXDC1_rep1		1.00000		20	C	A3	16	51	759	543	10.13754	-9.06331	3.77941	6.52489	-3.11711	4.23174	-0.85447	-7.72088	4.69638	7.20294	1.87541	-3.21934	-1.30195	0.26114	-2.29205	0.57240	0.31356	-0.19121	0.07214	-1.33169	-2.72398	2.79945	-0.92807	-1.40252	2.28900	2.18630	-0.64082	0.45396	1.92013	-0.92621	-0.57649	1.41121	0.09527	1.93961	0.96229	0.71361	0.51812	-0.14135	-1.28419	-1.38657	-0.65940	0.18239	-0.65451	0.57544	-0.58291	-3.03661	-1.16443	-0.83690	-1.74339	-1.80315
TWF2_rep3		0.50000		24	C	A3	16	51	123	534	-9.93128	-3.58656	-1.03513	3.47598	5.09721	0.28322	2.23529	-1.18328	0.83498	-0.77376	-3.76947	0.31687	0.55129	1.26498	1.27318	-2.73931	-1.04866	-1.06836	-0.60960	-1.16144	-1.55307	-0.38292	-0.46041	0.67572	0.89464	0.10168	0.16109	1.39440	-0.05712	-1.72758	-0.10902	0.87870	-0.80825	0.82269	0.10693	1.13121	-0.84062	-0.18363	-0.24791	-1.00151	-0.19076	0.41745	0.45687	0.91882	0.40371	0.26322	0.60409	0.94073	-0.03560	-0.29867
MYO1C_rep2		1.00000		9	C	A3	16	51	264	587	-9.41044	-0.64159	4.40384	-0.53788	0.95040	5.53964	0.38186	-3.34548	0.41972	0.40227	3.04478	-2.13641	-1.18719	0.48002	3.56654	-0.97912	1.60523	-1.00831	-1.38406	1.20748	0.64786	-3.63030	0.38006	0.31437	-0.16889	0.36264	0.48956	-0.27389	-1.05128	0.51049	2.13409	-1.62410	-1.37228	-0.44889	0.44631	-1.32820	0.66474	-0.92331	-0.17106	0.23240	0.99978	-0.27391	0.22048	-1.94650	-0.68213	-0.39115	-0.02551	-1.59515	0.44187	-0.79925
DIXDC1_rep1		0.92308		13	C	A3	16	51	785	574	13.89322	-6.75065	0.03170	13.17656	-1.74404	1.34656	-3.67807	-4.80858	1.62813	-0.17443	-3.65656	-0.50183	0.94005	5.19665	1.70421	-0.14897	-1.77569	3.30834	3.53728	0.57686	1.16460	0.60354	-1.25217	-1.91248	0.59112	3.25264	-0.61628	-0.31379	0.41963	-0.18335	2.59693	0.47780	0.89430	0.52906	1.02031	0.22895	-0.03759	-0.55936	0.61566	0.00433	1.31852	-0.48060	0.56227	0.30235	0.94544	-0.78961	0.48847	3.47608	-1.91008	-0.78958
PTPRM_rep1		1.00000		26	C	A3	16	51	146	701	-14.50281	-3.04533	6.40447	2.71180	2.01000	-2.70733	0.71480	2.82417	0.70612	-3.94041	3.17292	0.05053	1.77552	0.45211	1.71687	-0.40690	-0.22534	0.89944	-0.83622	-0.86618	-4.57635	2.84448	-0.21047	1.45014	-0.07423	-2.13330	0.76708	-1.17680	0.83596	-1.31940	-0.31819	0.66531	0.44545	-0.43756	0.49311	-0.29813	-0.51265	-0.76079	-0.15207	-0.37024	-0.60556	0.70422	-0.20034	0.83204	0.92058	-0.75600	-0.97916	0.10349	1.06407	0.12329
ACTR3_rep2		1.00000		35	C	A3	16	51	597	724	-6.87661	7.65107	0.56872	18.27469	4.53818	2.59600	-1.25625	8.85085	-2.04980	-5.54240	-0.96610	-6.09540	2.58114	2.81620	3.49499	-1.05209	-1.69897	4.23524	-1.87899	2.03343	-0.41444	-0.57583	-0.22235	1.38560	-1.55494	0.04059	0.69691	2.78990	0.24452	-0.36376	1.91121	-0.43840	2.25881	0.93119	0.62012	0.22745	-0.86335	0.13422	0.60031	-0.63131	-0.09239	0.30960	0.93270	-0.38545	-0.10693	-0.80815	0.11160	-0.81261	0.62955	-0.18666
SNX9_rep2	WASF3_rep1	0.54545	0.45455	44	C	A3	16	51	227	830	-11.41902	-4.90033	6.71063	-0.31425	0.90478	-0.64610	1.85035	1.27785	-0.58652	1.03013	4.43497	-2.54924	-0.15789	-0.47195	0.00478	1.17819	1.39709	0.17173	-0.56145	-0.73255	-3.61234	-0.62723	0.35690	1.42201	1.20733	-1.26790	0.48791	-0.87368	-0.00353	1.36897	-0.21671	-0.53750	0.67497	-1.09000	1.17999	0.71348	-0.44662	-0.25789	0.53026	0.44549	-1.22699	0.71896	0.24304	0.01415	0.38342	0.70973	-0.75735	0.45820	1.36319	0.83016
CTNNA1_rep3		0.66667		21	C	A3	16	51	587	904	22.74403	3.92203	13.52773	4.73661	1.47378	10.77795	4.99515	3.54125	-5.35730	10.80034	-2.42954	-1.34997	0.90009	-2.27635	-4.74243	-0.08852	-2.19499	3.25469	-4.64095	0.79685	3.23210	-5.37141	0.30926	-2.96241	-4.45459	0.94391	-2.19676	1.16366	1.04116	1.88436	-1.23956	1.71147	0.54214	1.26330	1.36658	-0.82751	-0.20766	2.54625	-0.80548	-1.19447	2.57789	0.40084	0.22370	-1.32426	-1.02690	-0.02251	0.49394	-1.64488	1.70459	-0.77848
FAM89B_rep1		0.95000		20	C	A3	16	52	154	298	-8.96222	3.73570	-3.40371	-2.13619	0.17646	7.07621	-2.96756	0.83497	3.79200	7.01054	-1.79593	-2.70128	1.66559	-0.51837	-1.97429	1.41795	2.44033	4.47092	-1.73809	-0.47251	-3.27098	-2.05196	-2.05579	0.19098	1.07195	-0.34208	0.06150	0.26756	1.27934	0.09647	2.04561	1.51178	0.78250	-0.64681	0.65187	-1.13898	-0.92073	3.06005	-0.94917	0.22830	1.49026	-1.61343	0.92898	0.72253	-0.92496	-1.65933	0.12941	-0.42845	-0.26454	-0.29507
CLASP1_rep2		0.90323		31	C	A3	16	52	790	322	-7.55450	3.89232	1.57319	5.60828	0.43448	-1.52080	-4.62523	0.24863	0.99383	-1.44077	-1.68787	-0.64460	2.75209	5.37089	0.83366	-2.68879	1.60743	1.83496	-2.49290	1.82177	1.06427	-2.72101	-0.17901	0.36653	-0.95448	-1.74482	-0.90389	1.73341	-0.02205	-0.90758	-0.10699	0.80632	0.20865	1.17630	1.66039	-0.34520	0.19992	0.28855	-0.26991	0.77826	0.88830	-0.38433	0.33970	2.04099	1.37463	0.58427	-1.55424	0.43492	1.17012	-1.04148
PTK2_rep2	MPRIP_rep1	0.55882	0.35294	34	C	A3	16	52	174	372	0.13797	6.62983	2.17371	-2.15178	4.96728	0.96435	5.68990	-3.79745	5.74820	1.56822	-7.87235	-0.50031	-4.24277	3.21329	2.63573	2.48585	-4.75191	-3.95945	-2.93715	-0.20352	-3.97731	0.00061	0.91287	2.23014	3.03657	1.34736	0.48928	-0.95307	1.40190	0.04168	-0.38119	0.47496	-1.47917	2.34159	0.34214	1.56217	-1.18721	-0.13937	0.75783	-0.56363	-1.38070	0.30732	-0.36330	-0.49599	0.82512	0.90890	0.36677	1.37456	-1.69718	-0.05009
MPRIP_rep1	PTK2_rep2	0.51282	0.48718	39	C	A3	16	52	210	373	-6.62795	3.98948	3.44967	-1.73083	3.26597	3.90487	2.25489	-3.59516	1.29290	0.38145	-4.48539	-1.03381	-5.41963	-0.22297	4.79336	3.85396	-3.62964	-2.44585	-3.57668	3.74593	-4.41728	-1.77243	0.51455	-0.43585	3.12343	0.48520	0.98518	-0.41977	-1.04377	-2.24167	0.59192	0.98089	-0.00032	-0.57031	-0.13660	-0.61652	-0.55027	0.98855	0.25931	1.08559	-0.42061	-0.65720	0.13719	-1.27821	-0.22179	0.08214	-0.82002	0.07612	-0.82449	0.07990
KLHL4_rep2		0.95833		24	C	A3	16	52	518	469	0.22199	3.32634	27.14688	8.10506	1.23843	-3.74717	-2.90743	-5.67673	0.55207	0.63259	1.89718	-3.01774	-2.82493	0.04614	3.54718	-0.57530	0.19581	1.01536	-2.01171	-1.23319	1.11569	-1.45862	-0.87567	-0.00397	0.02834	-0.16538	0.08160	0.36602	-2.45074	1.70770	3.08848	-3.11563	-0.97256	1.74060	1.23123	-0.47914	-0.89901	-1.47058	0.35536	-1.10037	1.51050	-0.84469	-1.34082	-1.61998	-1.05090	-1.00623	0.63787	0.40050	-0.63905	-0.98798
GOLPH3_rep2		0.90625		32	C	A3	16	52	438	421	-5.47943	4.46123	16.14644	-4.56385	-6.12965	4.67505	2.14344	5.91432	-3.73751	-0.93080	-0.81855	0.53802	-1.90123	1.27432	6.02912	6.22158	-3.55947	0.99679	-2.35524	-2.90929	1.85554	-1.50385	-1.13097	-2.49147	-1.41863	-1.46235	2.45977	-1.23124	-0.34413	-2.12680	1.44066	-2.34279	-1.38122	0.48326	1.71837	-0.13554	1.62424	-0.10289	-0.79727	-1.41276	-0.13398	0.95616	0.10846	2.58005	-2.76476	0.29015	1.73194	-0.06259	-0.13832	1.71436
FLOT2_rep2		0.95652		23	C	A3	16	52	649	557	-5.49963	6.69255	-3.48677	1.59012	1.57322	4.24869	-3.22684	-2.51275	0.60840	-1.87734	2.98416	-0.12892	-1.04458	-3.31566	0.06060	1.59352	-4.03518	2.10081	-1.44591	0.63954	2.05259	0.15520	2.17618	-0.32644	-1.99449	0.04915	-1.84621	0.25711	-0.22490	0.64423	2.26086	-0.43314	-0.45572	1.13250	0.76125	-2.08055	-0.27150	-0.02596	-0.39414	0.43922	0.36249	-1.11192	0.80000	0.94190	-0.90946	0.16747	-0.80132	1.27449	0.39425	0.47936
CDC42EP4_rep1		0.95385		65	C	A3	16	52	471	585	-9.27773	-3.02879	1.70337	-2.62971	-5.30337	-2.64581	3.51027	1.14344	2.99375	1.37714	2.50224	0.98940	0.80242	0.35515	1.57081	0.21603	0.38568	0.77545	-1.32161	1.29578	-0.60990	1.04956	1.36941	-2.62978	1.17394	-1.06027	1.60852	-0.34754	-0.60742	1.60094	0.59424	1.53678	0.78626	-0.69075	-0.09444	0.00105	0.23430	0.04891	-1.12923	2.34772	-0.47592	0.27796	0.49481	-0.74400	-0.84404	1.06363	-0.91060	0.17245	-0.56203	0.96905
LMNA_rep2		0.93103		29	C	A3	16	52	482	650	-10.65427	2.52233	6.36168	3.45719	3.88402	-0.12558	-0.17839	-4.86134	1.92480	-2.20482	2.79703	0.34435	-0.64051	-1.23689	5.13544	-0.07364	-0.60983	-0.00895	-2.22432	-0.04124	-0.27058	0.99934	0.48780	0.41731	-1.08051	-0.72254	1.18432	0.78765	0.30610	-2.51075	-0.54921	1.22455	-0.25720	-0.38433	-0.05336	0.07120	-1.03181	-0.20205	0.00554	0.26671	-1.07171	0.87146	-0.50359	-0.39592	0.98005	-1.37460	-0.30282	0.32611	-0.28622	0.01765
PDLIM3_rep1		1.00000		46	C	A3	16	52	167	676	-10.65012	0.18756	1.52876	0.50046	-5.10463	1.41610	-2.57416	0.68848	0.14834	6.32586	1.31536	-0.52476	0.18739	2.43165	2.57032	-0.31366	3.12318	0.68002	-1.41560	-1.44585	-1.94486	0.55597	-0.28410	1.75522	2.28390	-1.05953	0.68339	-0.62716	0.39710	-0.30804	1.30290	2.65959	0.42933	0.17062	-0.84218	-0.97049	1.45185	-0.90696	-0.78888	-0.69690	-0.25669	-0.06817	-1.86417	1.63292	-0.32782	-0.68044	-1.07585	1.68092	-0.42996	1.11215
LMNA_rep2		0.92857		28	C	A3	16	52	631	685	-11.36860	-0.29343	4.27490	5.65011	1.25498	-2.45210	0.24756	2.15452	2.36776	-3.28185	-2.28514	1.29421	0.87320	1.58998	4.04677	-3.56910	0.44021	0.13127	-0.87071	1.38431	0.11936	-0.68124	-0.96094	-0.00723	-0.03938	-0.03537	1.50948	1.98782	-1.15071	-1.07278	0.59010	-0.23909	0.33170	0.26206	1.11788	-0.97658	-0.54330	-0.51732	0.78917	-0.49502	-0.16231	0.21309	-0.09116	0.02867	0.31020	-0.27412	-0.22415	0.51332	-0.27324	0.05136
PDLIM3_rep1		0.97222		36	C	A3	16	52	381	704	-9.29447	0.73715	3.64072	3.52546	-0.61431	-3.00955	-3.37180	0.25793	1.69772	1.73933	-0.01322	3.20687	-1.55287	-1.15322	2.61786	-1.83176	1.45092	3.48617	-0.71427	2.60204	-2.17515	-0.59266	0.82085	0.37366	1.34845	-1.49615	-0.56076	0.02889	2.37457	-0.20807	-0.55038	0.10504	0.58205	0.08402	0.26685	0.88085	-0.84086	-0.66973	-0.01971	0.54195	-0.18322	-0.93691	0.27125	-0.46476	0.00734	-1.38339	-0.73189	0.40272	-0.87086	0.41743
TMSB15A_rep3		0.88235		17	C	A3	16	52	263	793	-3.17993	-2.63910	2.92074	3.96597	-0.64367	-2.10785	4.28308	0.06525	-1.95267	-0.82765	3.47067	-2.44515	-1.43456	-0.27124	-0.02499	-0.80296	-0.97802	0.91122	-2.06559	2.54742	0.50435	1.08553	0.19344	-0.19625	0.55315	0.61064	1.48783	-1.08415	1.16367	0.58672	-1.77027	1.13988	-0.76362	-0.68188	-0.23911	-1.04399	-0.96849	-0.97269	0.58510	-0.87564	0.02784	0.70960	-0.41472	-0.27073	-0.98653	-0.70434	-0.40706	0.24171	0.16016	0.05951
LPXN_rep1		0.85714		14	C	A3	16	52	620	960	9.49530	-10.14699	-2.09886	4.56827	4.10994	12.95636	6.14805	1.60355	-1.71651	0.20232	2.81364	12.20509	-6.71049	7.18503	-5.70467	3.39246	5.87005	1.01121	0.04181	4.89586	-1.38293	-5.19600	8.60324	-1.42631	-8.21142	2.77799	0.18958	0.34802	1.15174	-0.66669	-0.02906	0.34472	-0.45262	1.09957	-0.65757	0.70740	-0.43925	0.17546	-0.33376	0.11088	0.68485	-0.70178	-1.24010	-0.60017	-1.51937	1.60236	-0.22437	-0.49000	-0.20873	0.22855
WASF1_rep1		1.00000		6	C	A3	16	53	410	256	-10.53101	-3.88754	0.83631	0.52909	2.93569	-2.19806	1.07651	5.41242	-1.86626	-2.30043	0.22472	-0.72500	2.89368	0.05743	-1.82800	-1.01908	-1.23555	2.23609	1.34023	0.00960	-3.06783	0.45625	1.56335	-2.53620	-0.27072	-1.64595	0.35254	0.47846	-0.48198	-0.46182	0.54411	-0.27934	1.56365	-0.19448	-0.91722	0.40287	0.39862	0.85438	0.11972	0.21420	0.49942	0.07966	-0.23128	-0.52083	1.09514	-0.55109	-0.71469	0.02562	0.38194	0.65508
TMOD1_rep2	MYO5A_rep2	0.55556	0.40000	45	C	A3	16	53	864	331	-8.98821	0.29901	4.10152	-4.90448	-5.59542	-0.01700	-3.32858	2.56997	0.64742	-1.19676	-0.24211	2.58627	-1.26411	-1.07984	-1.52799	-2.10961	-1.44337	1.50039	-1.19829	3.22804	-0.54889	1.10079	-1.52166	-2.64875	0.36929	-2.33339	0.91115	0.63907	0.71699	-1.05502	-1.20337	-0.77688	0.69046	-0.06779	0.15931	1.91574	-1.49550	-0.11654	1.22400	-0.59051	0.06520	-0.67141	-0.73809	0.83549	-0.93779	0.81814	0.95002	-0.44443	0.17948	1.86762
CARMIL1_rep3	TNNC1_rep2	0.56863	0.41176	51	C	A3	16	53	785	448	-0.11311	6.87250	9.74796	1.75237	-3.22946	-1.98544	-7.39697	-3.95707	1.93132	-4.24683	-3.33815	6.60662	-0.33120	7.59526	1.73753	3.36518	-2.51778	0.74507	-0.63244	-2.06065	-2.23546	2.33183	3.93748	-2.98366	3.09325	-1.31429	-0.01720	0.72945	1.46950	1.29692	0.86823	-2.69148	1.60422	-0.88496	2.35994	1.07910	1.25404	1.60340	1.16535	1.42426	0.65075	-0.91789	0.66607	-2.05193	1.29485	-1.58688	-0.02125	0.65115	0.14146	0.34212
CARMIL1_rep3	TNNC1_rep2	0.63636	0.30303	33	C	A3	16	53	771	485	-6.27236	-0.86039	7.80190	5.92932	-4.03149	-0.77272	0.30560	-0.11299	2.37957	-0.62294	-2.55951	1.06270	-0.44509	1.55435	3.50819	-4.06564	-3.55233	-0.64871	-0.76706	0.83871	-1.83996	-1.62962	-0.32431	1.12096	1.00014	-1.75690	0.82259	-0.81390	1.24637	-2.63247	-0.76705	0.25319	-1.18046	0.21876	-1.68368	0.29994	-0.83252	-1.94433	0.98177	-0.78074	1.19036	-0.39295	0.81824	-0.19717	-1.77577	-1.17422	-0.62342	-0.15217	0.21817	-0.07562
ARAP1_rep3		1.00000		25	C	A3	16	53	564	634	-10.37975	-6.48055	8.54672	2.56575	-0.73862	1.73498	-3.52561	-4.00082	-1.92864	2.09198	2.06666	-0.37669	-0.68199	1.57035	2.71286	-1.25362	1.59870	1.44975	0.92081	-1.35507	-4.21804	-0.33841	-0.14510	1.23883	0.43728	0.57650	-0.58289	0.69438	-0.84592	1.07875	2.03478	-1.12423	-0.31690	-0.04285	1.77657	-0.11476	-0.56168	-0.62900	-0.05998	0.43391	0.73802	-0.15483	-0.10029	0.05457	0.05826	-1.25355	-0.92041	-0.26371	-0.15019	-0.59312
ARAP1_rep3		0.93548		31	C	A3	16	53	708	647	-11.17450	-2.88453	3.38579	2.49233	0.25669	1.19704	-1.20859	-0.09162	2.27695	2.97887	0.02109	0.10240	1.98886	3.40889	2.25631	-0.24255	3.33557	1.99121	0.43968	-3.11214	-2.85244	-1.65722	-0.58649	-0.66185	0.59706	-0.54697	0.38023	0.74087	0.00667	-1.89686	-0.60822	0.32553	0.96423	0.71459	0.15496	0.14981	-0.18559	-2.15353	-0.29592	-0.81400	-0.74573	1.80964	1.27656	0.29710	-0.13008	0.22250	0.10616	1.94994	0.72748	1.18913
ALKBH4_rep2		1.00000		12	C	A3	16	53	767	794	-1.82101	2.58255	-4.12249	8.12820	2.74813	2.90734	-2.41251	0.11703	0.65354	-4.21037	1.65142	-0.32356	-0.25564	-0.06223	-0.22533	-2.65484	-2.67764	1.36620	-1.35215	3.66829	2.13118	-2.52037	-1.39684	-0.10920	-1.72401	0.47444	-1.08840	0.48785	2.77001	0.21042	1.27994	-0.59174	0.31080	-0.75853	0.39397	-2.75188	-0.05746	0.96280	-0.20534	1.02650	-0.17808	-0.25399	-0.35236	-0.10069	-0.07698	-0.80018	-0.35037	-1.19837	-1.41125	0.14687
ALKBH4_rep2		1.00000		13	C	A3	16	53	847	795	-7.34652	-3.23791	-3.01263	5.98269	9.30464	0.22225	-0.07192	1.69949	1.15464	-2.19637	-2.55092	-1.50199	0.21066	0.49096	-1.27793	-1.69117	0.69553	-0.22450	-0.72178	1.34736	-1.12745	0.89389	-1.65094	0.33870	-1.44310	1.44103	0.66937	0.80363	1.27117	-0.93815	0.31323	0.02613	0.78787	0.77706	-0.00652	0.29890	-0.80540	-0.73411	-0.28505	0.29651	0.38739	-0.31751	-0.28698	-0.67557	-0.69522	0.29848	0.61937	-0.08380	-0.66163	-0.03723
FLOT2_rep1		1.00000		15	C	A3	16	53	421	831	-4.45772	4.89816	4.57292	1.51389	-1.86000	-3.68838	-6.57174	2.16081	2.52869	-0.30361	1.96003	3.64115	0.07991	2.14283	-1.31838	2.86512	2.12928	1.77774	-2.32294	0.24521	-3.03780	0.13033	0.03591	0.81915	-0.32274	0.05825	-0.17015	-1.41404	-1.62576	-1.21257	-0.11404	1.41702	1.91035	1.71557	0.78009	0.10267	-0.24229	-0.28771	-1.73346	0.44404	-0.21115	0.36316	-0.54502	0.07362	-0.54081	0.50711	-0.47529	0.42725	-0.92957	1.79261
RHOC_rep2		1.00000		36	C	A3	16	54	455	246	2.74270	-1.56157	19.84326	-2.74408	-8.98764	-1.27322	1.94988	-2.97543	2.33069	-1.64828	-5.89619	0.12220	-4.84196	2.42213	2.67653	1.58655	-2.58984	-0.98891	-2.16335	-0.98404	-0.15275	-1.08436	1.79155	-0.96467	-0.71188	-2.14603	1.85866	-3.06379	1.58540	1.96690	-1.02592	-0.50945	-0.64832	0.82290	-0.24718	-0.73937	1.48641	1.23695	0.68730	-0.98588	-1.79332	0.55585	1.67622	0.54873	0.47257	2.51478	-1.61327	-1.44950	0.02655	-1.28747
RHOC_rep2		0.95833		48	C	A3	16	54	488	296	9.17153	-0.06931	9.68700	-1.81313	-5.42113	-7.87609	9.55475	1.25293	4.11022	-1.84392	-3.39475	3.41967	-4.38324	1.27192	1.14893	1.49369	-5.33812	-2.01441	0.24190	-0.23739	-0.61122	-2.23063	-1.85370	-0.88485	-0.37738	-0.81175	1.50633	-0.36196	-3.85492	1.16972	-0.97291	2.06555	-0.39380	-0.98328	-0.02578	0.79678	-0.17504	2.75180	0.58355	-0.51206	-2.63795	2.44631	0.03239	-0.99000	1.54500	0.71214	0.77218	-0.18159	-1.07962	-1.16372
MTOR_rep2		0.92308		13	C	A3	16	54	346	334	-5.12670	0.37753	0.65710	1.34682	6.65535	-0.67522	0.51680	-3.60576	-0.89910	1.22471	-1.41835	-1.18414	1.19355	-2.84927	-0.11865	4.16882	2.73434	1.94962	-2.27296	-3.57566	-0.12626	0.93165	1.66426	-0.22333	0.08010	0.56968	-0.38939	0.78079	1.16652	0.41098	0.29040	-0.18720	-0.10874	0.75850	0.06527	-0.96253	-0.69642	0.61020	2.16596	-0.60017	-0.18305	1.96946	0.13823	0.89625	1.08106	-0.60159	0.24175	0.35089	0.14789	-0.94865
MTOR_rep2		0.96296		27	C	A3	16	54	263	335	-5.31898	3.89343	-3.56899	-0.65658	-2.42419	0.58884	-3.15193	-0.60624	0.05241	3.71787	-1.08338	1.12537	-1.79157	-3.88160	0.89260	0.29458	1.57615	3.33737	-2.65205	2.04693	0.55412	1.12840	1.41536	1.84973	-1.60150	0.85451	1.41268	-2.43209	0.25854	-0.82054	0.73919	0.53254	0.13212	-0.02909	-0.10680	0.58656	-1.49256	-0.57787	-0.68184	0.04059	-0.01860	1.38470	-0.53263	-0.17266	2.28792	2.04463	-1.20462	-0.11425	1.04059	0.05327
MYL9_rep1		1.00000		9	C	A3	16	54	650	387	-3.16646	-4.68550	-4.08433	-0.60511	2.44938	0.87825	2.79572	1.11866	0.89853	2.28259	-4.88114	1.33349	3.29898	-2.11673	-0.18798	0.00272	0.54180	0.48415	1.05993	0.44412	2.11616	-1.04868	-0.82192	-2.35464	-1.52968	1.67231	0.95333	-0.05527	-0.23205	-0.29409	-0.57558	0.55954	-0.40180	1.79577	-0.11438	0.43075	-0.11640	0.57324	0.36470	0.28938	-0.49686	-0.79816	0.99510	1.22199	0.76809	0.87221	0.70498	0.44821	0.43362	-0.68077
BIN1_rep2		1.00000		11	C	A3	16	54	757	391	-4.54701	-1.07725	1.54143	4.11850	3.61636	2.50200	2.63055	-4.85292	0.77666	-0.59908	-8.56382	0.10996	-0.76788	-0.14974	4.19620	1.99815	-1.38992	0.71269	-1.55553	-0.37428	-2.50910	-3.29952	2.97647	3.62925	0.25612	0.90449	-1.07513	1.10818	-0.21727	-1.63020	0.93871	1.78534	0.02394	1.15234	0.14642	-1.02230	-0.44051	1.09967	-0.58758	1.64335	-0.47434	-0.62500	0.95864	-0.10465	0.23215	-0.36539	0.41818	1.13441	0.73861	1.09798
BIN1_rep2		1.00000		12	C	A3	16	54	722	400	-3.95448	-1.62628	0.58350	4.73809	3.12663	0.94269	1.65791	-4.49286	4.22663	-3.78327	-6.21274	1.95351	1.81416	0.24131	-0.10446	0.35253	-1.52674	-1.08065	-3.12981	1.23522	-4.12886	-0.32412	-0.49942	1.37342	-1.00075	1.28995	-1.16623	-0.53734	0.79810	-1.64291	-0.29950	0.72863	0.37719	0.00086	0.67469	0.70358	-0.53818	-2.14443	0.18637	-0.27778	0.39385	0.47355	0.35611	-1.08664	-1.20409	0.16840	-0.40362	-0.60315	0.11931	0.35119
COBL_rep2		1.00000		19	C	A3	16	54	528	415	6.35112	3.38980	5.51541	18.68402	-2.16270	7.58283	4.91224	-0.50803	0.48056	-2.88296	1.18012	-5.70843	1.94593	-2.18782	1.20229	-1.13010	2.53164	1.07632	-0.22677	1.23289	1.43663	-0.03165	-1.02352	0.74446	-1.70848	0.97045	-2.68137	1.07007	-1.06092	-1.52505	0.07325	1.22190	1.93559	-0.16039	1.16686	0.98752	-0.16874	-0.65981	0.04247	0.50309	-1.10597	0.95052	1.44510	1.03420	-0.33307	-0.84638	0.86662	-0.98900	1.03775	0.53642
CFL2_rep2		0.94118		17	C	A3	16	54	456	455	-7.56355	-0.72764	4.82590	4.97845	-1.66335	-0.29661	3.90361	2.47622	0.71754	-3.52599	0.95442	0.12964	3.45198	-2.47734	0.41321	0.07606	-0.60397	1.87241	-3.06097	0.01425	-0.47613	-0.35365	-0.49494	0.05754	0.37918	-0.70016	0.17024	-0.92115	0.55613	1.59141	0.62097	1.44719	1.33725	0.27143	0.23663	-0.39840	0.44208	-0.58828	0.41460	0.07118	1.45512	0.60461	-0.87008	-0.31394	0.70717	0.58650	-1.07785	0.27630	-2.23459	-0.44619
ENC1_rep3		1.00000		12	C	A3	16	54	618	489	-13.37906	-1.05834	0.40134	7.33575	6.88659	0.22299	-0.56055	-1.75776	3.83507	0.60570	-2.18109	-0.05365	2.81263	-0.23516	0.65793	-1.78008	3.83852	7.00342	-0.99312	-1.46770	-3.01090	-0.02386	0.05879	-0.20256	1.56839	1.03508	0.39020	0.80347	0.53017	-0.71545	1.00561	-0.53488	1.45678	-0.40662	1.43187	-0.73061	-1.36021	-1.43993	-1.11000	0.28308	0.49847	1.17518	0.35355	0.13498	0.65407	-0.68490	-1.51306	0.14630	-0.30778	0.38584
INPP5K_rep3		1.00000		16	C	A3	16	54	411	583	16.31648	-16.73781	10.21164	9.03709	-2.78391	4.26537	-4.25523	2.40026	2.13763	2.79804	0.39336	-2.16747	3.06557	-3.26301	-1.83275	5.64502	-1.59745	2.02698	0.71883	5.15450	3.16206	-0.43336	-0.57774	-2.70636	-1.40210	2.55130	-0.99271	1.46642	0.81417	0.57133	-0.22286	0.48738	2.10704	-0.42284	0.64675	0.14409	0.76621	1.96572	-0.93276	-1.48309	0.34601	0.15533	0.53363	0.60425	-0.34789	-0.90189	0.22928	-0.78970	-0.87457	-0.87996
SDC4_rep3		0.90909		33	C	A3	16	54	198	598	-9.66855	-4.42651	5.64703	-1.59677	-1.19309	-1.86141	-0.88785	0.64187	-0.18439	1.73365	0.01030	1.38618	0.33137	-3.56087	0.35811	-3.26991	2.82830	1.64836	-1.13429	-1.00817	-2.16448	0.63042	2.64615	-1.37468	0.18328	-1.69269	0.26334	0.65845	-0.48883	-0.12033	-0.53707	0.24218	1.05089	0.02758	0.44495	0.63672	-0.55086	0.54936	0.51739	1.04607	1.38571	-1.77240	0.26577	0.46455	1.77524	0.01971	-1.03623	-1.00935	0.19883	0.33679
CDC42_rep2		0.97500		40	C	A3	16	54	484	691	-1.53739	7.99644	3.04217	-2.12241	-7.67267	6.69547	-1.13847	4.81772	3.63646	-0.83155	0.77086	-2.71697	-0.22163	-6.70599	0.55137	0.33665	-0.29717	3.70493	-0.12893	-0.24546	-1.93425	-2.53484	-2.69363	2.33554	0.06743	0.64273	0.48661	-3.22157	-1.75169	-0.98277	3.19360	-2.35462	1.32094	0.84135	0.86221	-1.45224	-0.23842	-0.12574	-0.89825	-0.58774	-0.63163	-0.08353	1.57090	-0.21152	-1.95352	-0.09582	1.44152	-2.40211	1.31680	2.56220
FLOT2_rep2		0.90698		43	C	A3	16	54	806	711	-8.07595	2.19834	9.76437	2.46119	0.72362	1.61201	0.21843	-0.22974	-1.04420	-4.44346	-0.06002	-1.26993	1.02929	1.97307	2.14995	-0.92165	-0.19303	1.65934	-0.28615	-1.25493	0.70413	-2.04992	-0.79593	2.01070	-2.60493	-0.68210	1.12497	0.70005	-1.47436	-0.47956	2.24041	-2.00335	-0.32358	0.09739	0.18357	-1.68924	-0.21030	-0.94359	-1.10368	0.35638	1.97253	-0.47172	0.10697	-1.45369	-0.77010	-0.83201	-0.93646	-1.96627	-0.92785	-0.18686
FGD4_rep3		0.79167		24	C	A3	16	54	279	710	-9.03737	-0.68298	-3.64148	-7.46224	1.85747	8.78932	0.37778	-2.38209	3.34730	2.10138	-1.32300	-0.95996	0.68855	-4.53509	-5.36351	-1.40744	-0.31389	4.48443	-1.60622	-2.02975	0.26016	-2.21592	-1.48934	-0.76502	0.36872	0.75185	1.21282	0.30588	0.84699	0.52490	-0.36975	-0.48556	-1.24149	-0.13323	1.70027	-0.60971	-1.35701	0.74455	-0.93943	0.35378	-0.37925	0.98479	-1.38624	-0.19759	-1.40609	0.50180	-1.28241	0.64064	-0.02853	-0.01310
PKN2_rep3		0.51351		37	C	A3	16	54	277	771	21.03155	18.39813	7.63523	8.38256	-3.57141	7.26912	0.63491	-1.04540	0.21719	-1.52349	2.32719	-6.51402	7.48834	-3.63900	0.62920	2.54617	-3.19775	-2.35639	-0.74881	-3.74181	1.74712	-1.94685	0.69943	-0.77681	-0.22703	0.91333	1.27188	0.06022	-1.18244	-2.80245	-2.14837	-0.91176	1.02905	-1.83673	0.50932	-2.16226	-1.36499	-0.60356	-0.79186	2.21195	2.08595	1.09182	0.74173	-0.68259	0.40123	2.15203	-1.84655	-0.09361	1.81701	-1.20449
TMSB10_rep1		1.00000		45	C	A3	16	54	544	804	-12.68038	0.02558	-2.10656	-1.82233	0.36613	2.69256	-0.34177	1.89147	5.21756	3.12574	-0.69860	-0.63845	2.91310	2.23618	-2.20947	0.00945	3.59998	2.67087	-1.53990	-2.95122	-0.33625	-1.99116	-2.85991	-0.36980	1.85569	-0.16866	0.78949	-0.64573	-0.31297	-0.27368	-0.98469	0.44171	0.39862	2.64182	1.47959	1.41443	-1.38297	-0.84636	0.69236	-1.35457	-2.16360	-0.26551	-0.26205	1.56597	-0.56855	-0.50677	0.07910	0.49016	-0.62365	0.90214
PHACTR4_rep3	LLGL1_rep1	0.52381	0.42857	21	C	A3	16	54	268	869	-10.46551	-6.68417	2.80507	4.71430	3.36063	-2.71628	2.55712	-0.50049	1.27052	-1.66408	1.91796	-0.35689	2.96821	-2.30670	1.04744	1.47172	1.64838	1.09651	-0.08616	-1.48891	-3.45217	0.68012	1.88904	0.26020	0.64119	0.17139	0.47847	-0.50345	0.28402	0.44613	0.01597	1.10983	0.76912	-0.54428	0.00104	-0.67543	-0.40735	-0.34417	-0.06333	0.08087	0.33660	0.00616	0.07216	-0.31535	1.76284	-0.97777	-1.17636	-0.56248	-0.39947	-0.49927
LLGL1_rep1		0.68421		19	C	A3	16	54	346	913	-10.48633	-2.51761	1.50063	1.01147	0.85435	-0.99237	1.16129	-1.99300	5.05279	0.22386	0.09043	1.06052	3.37911	-2.15123	-0.61526	-2.90573	2.92749	0.22436	-1.58860	-1.33631	-2.09081	0.41330	-0.63166	-0.33165	1.03950	0.23993	0.16862	-0.20724	-0.91144	0.58963	1.22371	1.14437	0.24923	0.03904	0.08344	-0.71175	1.21097	-1.06409	0.86746	0.38561	0.59671	0.07633	-0.57673	0.70403	0.17237	-1.90995	-1.48108	-0.54711	-0.01785	-0.50709
TMSB10_rep1		1.00000		41	C	A3	16	54	474	904	-12.74926	-0.53200	2.62397	2.16650	3.30176	1.28158	0.53348	0.10490	1.00435	-2.81737	-3.04857	-0.40096	0.47017	0.41323	3.42589	-1.38115	1.72701	2.06621	0.02889	-0.62803	1.10808	-1.41168	-1.82186	1.66060	0.52778	-1.11610	-0.52421	1.34634	-0.16328	-1.13592	0.80218	1.51712	-0.54021	1.20554	0.00200	0.08925	-0.74469	0.77994	-0.65127	1.58890	-0.66188	-0.62784	0.12862	0.95155	-0.13804	-0.29269	-0.00348	0.25180	-0.52623	0.81461
LASP1_rep2		0.36000		25	C	A3	16	55	274	234	-0.80363	-2.01131	9.27212	-0.86569	-1.21191	5.19366	-4.42497	0.23347	-5.25093	2.63975	-4.01945	-0.17390	0.54436	-1.79616	-1.86574	1.01940	-0.29805	0.91185	-3.18133	-1.13966	-0.26796	-1.35250	0.15965	0.13993	-1.10041	-0.47147	-1.13846	-1.19340	2.28902	-0.08313	-0.01964	0.25190	0.71600	-0.58676	-0.52922	-0.50140	-0.04216	1.94498	1.72857	-0.35106	0.22210	0.41831	0.86547	0.09811	-1.19380	0.47833	0.73297	-0.29795	0.97657	-0.80224
FHOD1_rep1	ARPC2_rep1	0.57778	0.42222	45	C	A3	16	55	548	368	-14.81714	-0.74534	-1.20673	5.48173	6.50854	2.01220	1.33101	3.30292	-0.25622	0.69104	-4.37179	-0.77452	1.90979	1.85632	2.90993	-2.77633	-0.19843	5.60548	-0.51312	-2.10589	-0.28852	-1.69372	-1.05395	-2.02543	1.57892	0.29246	-1.25898	-0.73377	0.84810	0.03386	1.91357	0.13926	1.07407	0.14912	1.64447	-0.31286	-1.06539	-0.65935	-1.01986	-0.42798	0.88328	0.26933	0.02634	-0.98884	0.08528	-1.20926	-0.81471	-1.09610	-0.63804	0.23022
MAEA_rep3		1.00000		17	C	A3	16	55	810	462	-5.10637	-2.98211	3.00919	4.76013	-0.19803	2.27157	3.57332	-4.30372	1.90976	0.95404	-6.24199	1.43798	-1.90946	6.04841	3.17966	-1.38161	-4.26284	-1.17353	0.70407	-2.38752	-2.64683	0.60804	2.19778	2.54487	0.17337	0.08344	0.62029	0.55820	1.56871	-1.76757	-0.40242	0.94165	-0.63149	0.95934	-0.86136	0.52843	0.54928	-2.72122	-0.37420	-0.63341	0.21342	-0.68049	-0.35305	0.00604	0.33754	0.25109	0.69282	0.85628	0.30738	1.17840
BIN1_rep2		0.90476		21	C	A3	16	55	711	473	-3.79805	3.12493	4.50142	5.33859	-3.18197	-1.44119	-2.60708	-2.29136	0.13936	-4.45301	0.49366	-0.61181	0.88687	1.76430	-0.44548	-3.79177	-0.84070	0.35135	-2.20595	-0.34329	2.28148	-0.82352	-1.50633	0.96481	-0.65805	-2.14458	-1.00620	-0.40813	2.10158	-2.40622	-2.08367	-1.97720	0.65924	-0.45021	-0.53737	0.70445	-0.49340	-1.56160	1.20978	0.12186	0.43224	0.00269	-0.43202	-0.76029	-0.10804	-1.86410	-0.46798	0.09607	-0.33089	-0.65682
FGD5_rep2		0.83333		12	C	A3	16	55	236	566	12.56220	0.89607	4.18512	12.63356	-2.31208	-0.18975	7.16422	-4.51050	2.31372	-3.41480	-1.64276	-2.17283	-4.98858	-1.50209	-0.24637	-0.24592	-2.16828	-2.09980	-3.85709	3.74339	-1.58478	-0.11917	-0.42202	0.46957	-0.58204	1.59785	-1.76182	-1.07576	2.42068	1.81563	-0.45937	1.15540	-0.42699	-0.84391	0.27100	0.08516	-0.00546	-0.69557	1.40189	-1.18465	0.14717	-0.79599	-0.45137	0.39808	-1.25558	-0.24230	0.10016	1.31130	1.15155	-0.35274
FGD5_rep2		1.00000		7	C	A3	16	55	290	562	8.53321	6.32196	3.75747	13.92350	-5.27427	-1.41399	4.08994	-0.02172	2.00805	-2.62867	-5.92378	-1.70456	-4.89237	-6.16711	1.03960	-1.36036	-5.89758	-0.02926	-0.46280	1.24489	-1.18082	-2.26968	-0.30181	2.69032	-4.19269	0.21305	0.21188	4.19635	-0.61064	0.19374	1.08980	-0.67842	0.08960	0.98608	0.08729	1.75735	-0.55430	0.31261	-1.56792	0.63940	0.16755	1.56817	0.20680	-0.26577	0.49061	0.24518	0.64139	-1.21525	-0.89654	-0.47553
ILK_rep2		0.83333		18	C	A3	16	55	507	642	12.78726	12.48383	-6.52103	14.46417	-3.30827	-4.13210	-1.58660	2.95164	1.80972	2.01326	-5.06222	-1.01816	0.17570	-2.05304	2.40839	0.73407	-2.27189	-0.29422	-0.49128	1.20489	-0.86839	0.96112	3.37895	0.91135	-4.29570	2.33726	1.97894	0.01058	-0.04904	-0.64577	1.30386	0.63305	2.10176	2.16359	-0.42043	-1.09834	-0.67485	0.19769	-1.49813	1.28039	0.22409	-1.47303	1.19553	1.23071	1.28650	0.82441	0.44960	1.20788	-0.52389	0.77429
FGD5_rep2		0.96429		28	C	A3	16	55	585	698	3.99539	-4.82565	3.58860	3.33103	-3.36616	-3.95288	4.80798	2.60393	-1.64868	1.03259	-1.54080	0.87774	0.06241	-0.94262	1.51729	-1.81557	-3.07330	1.45051	1.05750	3.00554	3.62615	0.12940	0.20266	-2.12931	0.28556	1.27945	1.00892	0.45758	-3.03965	1.57556	0.12151	1.38285	-0.33524	1.74685	-0.84851	-0.02077	-0.20726	1.25662	0.59630	0.69214	-0.43515	0.36685	-0.15925	0.56971	-0.19809	0.27044	-0.08941	-0.22806	0.36924	-1.02667
FGD5_rep2		0.76471		17	C	A3	16	55	497	753	4.76710	-4.07854	5.38977	6.77896	-2.08197	-3.43410	4.63782	2.23458	-1.59976	1.35766	-4.36643	0.78398	-0.84080	-1.89618	-1.71449	-1.94453	-1.77498	1.26769	1.93346	0.19297	2.97991	-1.69974	-3.57567	-1.97358	-0.75451	0.16826	2.78899	0.13302	1.79294	-0.27623	-2.04287	1.38371	0.69815	-1.45211	-1.56797	1.23929	-0.20477	0.51778	-1.22081	-0.13955	-1.00161	-0.11407	-0.78092	-0.90543	0.41071	0.46903	0.06637	0.35791	0.24665	0.56104
WIPF1_rep1		1.00000		22	C	A3	16	55	744	858	3.47953	1.55615	-0.19233	11.70496	-0.52719	-5.95807	-2.65535	0.05764	-1.78851	3.21157	-0.96999	1.56431	-5.23856	-1.03839	-2.39669	-4.54937	0.58169	2.79469	-1.61016	0.24833	2.59246	2.69348	-2.24769	0.27578	-0.32592	0.25743	1.09542	1.86859	2.99616	0.52383	-0.83260	0.44416	0.11978	0.43390	-0.24088	0.25185	-1.05783	-0.71123	0.90227	-0.98872	-1.51308	-0.24853	0.58250	1.55555	0.55939	-0.60412	-0.75571	0.46435	1.33543	-0.15699
LLGL1_rep1		0.90000		20	C	A3	16	55	570	923	-8.17804	-2.50700	12.71149	2.39889	-1.08425	1.95793	-4.21628	-4.62084	-0.11700	1.86574	2.33080	-1.61789	-1.58657	0.27227	1.90830	-3.39135	0.45870	3.26058	-1.46843	-0.14313	-3.15139	-0.76074	1.26228	-0.97888	-0.21373	0.53060	0.18696	-1.70282	0.98279	2.21842	1.48882	-0.85273	0.86913	0.47612	1.20232	0.40270	-0.26486	-0.87703	0.83612	0.16021	-0.02480	0.57711	1.01523	-0.04115	0.67298	0.08812	-0.13563	0.05407	-0.48403	0.19722
BRK1_rep1		1.00000		5	C	A3	16	56	771	210	-2.38943	1.23961	2.51654	-1.16214	-0.88025	-3.65204	2.47098	1.59667	-1.50977	1.45869	-2.60118	1.96865	-1.52186	2.61076	0.16368	-0.34131	0.40472	1.53637	0.57292	0.59711	3.25411	-0.43740	-3.15254	-0.48716	-2.13434	0.15003	-0.20842	-1.09158	-0.87547	1.97337	0.57998	1.47506	-0.52785	0.80197	1.01742	0.64652	0.13647	0.74961	-1.56118	1.62505	2.42250	0.77519	-0.61866	-1.25519	0.48750	0.57673	-0.12200	-0.28394	-0.89049	-1.16065
VIM_rep3		0.96154		26	C	A3	16	56	419	278	-2.10422	-5.21882	1.76249	1.63901	2.45832	-6.52504	2.38043	1.17133	-1.29817	-7.60264	0.47793	2.12644	1.40910	-1.72160	-2.47886	3.65734	0.43285	-0.05948	-0.53231	-1.76885	-0.74365	0.58745	-2.58691	4.45281	-0.20391	-0.86178	-0.34339	1.26673	-0.29272	1.28471	-1.27696	0.63999	-0.12044	-0.35153	-0.41800	0.01822	-0.30524	0.17654	0.01890	-0.54003	-0.41544	-0.24016	0.83880	-1.09730	1.41605	1.25729	0.72202	0.38707	-0.04231	-0.09332
MICAL2_rep2		0.89655		29	C	A3	16	56	907	309	-7.49848	1.75326	-2.56452	0.38111	2.21040	4.30056	3.23956	-0.72086	-0.58560	-1.96488	0.36675	0.30620	0.40573	-3.49938	-1.41896	-1.15078	-0.73626	3.46534	0.25249	-0.01553	-0.44269	1.23914	-1.78637	1.15914	-1.18701	-0.01873	-1.75183	-0.18113	0.36816	0.99377	2.43275	-0.08733	-0.45826	-0.55313	0.43032	-1.51902	-0.35450	0.22091	0.86092	0.64251	0.90872	0.35623	-0.45422	1.02169	-0.61837	-0.81771	-0.29434	0.66786	-0.49744	2.36906
ACTR3_rep3	INF2_rep1	0.56250	0.37500	16	C	A3	16	56	284	310	-10.73527	-5.94978	0.18382	1.39773	4.41693	1.13386	-0.20873	-2.42397	-1.96352	-0.59591	-1.71063	0.27095	1.36008	-1.26055	-0.18360	1.53443	0.75715	1.87839	0.07093	-0.70787	-1.51330	0.83984	1.65034	1.89893	0.28514	0.69626	-0.05853	-0.86456	1.38268	-0.54975	-0.26412	0.57290	-0.25006	0.85656	0.34027	-0.08730	-1.30688	-0.37342	0.14771	1.12823	-0.02634	0.62714	-0.34950	-0.46584	-0.29998	-0.78513	-1.11790	0.84813	-0.00456	0.61288
CDC42EP3_rep2		1.00000		29	C	A3	16	56	635	324	-9.46816	8.29712	-1.55530	3.67293	5.98168	0.65237	-1.91281	1.85216	1.74772	0.78705	-2.65900	-1.60078	0.65112	1.50955	3.72019	2.14796	0.83846	2.25823	-0.99976	0.16572	0.82604	1.68397	2.20884	-2.82691	-1.19623	-0.39727	1.25034	1.07266	1.63547	-0.55704	0.01295	0.40011	-0.11633	1.64733	0.59745	0.76687	-0.23171	-1.06945	2.11359	-1.33734	-0.91058	-0.18472	0.33133	0.72095	0.35656	0.19332	0.12814	-0.88874	-0.38288	0.83615
CDC42EP3_rep2		1.00000		23	C	A3	16	56	750	391	-14.89346	3.43158	-4.22442	-1.18576	5.29189	-1.25141	-0.76380	5.53452	5.14645	-5.09599	-1.87444	2.00370	-1.13738	-1.19534	0.99794	-0.50521	-0.07786	3.70670	0.57892	1.28880	0.73202	1.14289	-1.92925	-0.50262	-0.04533	-0.47564	1.33425	0.41061	1.17872	0.47523	0.96454	-0.79207	-0.14482	0.36681	0.93377	-0.02295	0.63794	-0.36386	0.99011	-0.73001	0.37270	-0.41482	-0.27487	-0.78692	-1.19182	0.23989	-0.66172	0.01945	1.72490	-0.31998
ACTR3_rep3	INF2_rep1	0.57143	0.38095	21	C	A3	16	56	344	372	-1.48637	2.19247	-1.12091	-0.80990	4.16662	2.66666	-4.30104	-5.78085	-3.79668	-3.05777	-6.32656	-1.11513	0.53978	-0.01947	-0.16600	0.71874	1.53692	3.21674	-0.16093	-1.51218	1.85399	0.42942	4.43500	2.12995	-1.44180	-0.63256	-1.90540	1.27664	1.04392	-1.11935	0.88682	1.20150	-0.20660	-0.33959	-0.42519	-0.11918	1.10927	-0.18370	0.26736	0.00271	0.09537	-0.72706	0.53153	-0.50678	0.10115	-0.15942	-0.75002	1.01795	0.43565	0.68105
DBNL_rep1		1.00000		33	C	A3	16	56	588	424	-14.28604	3.37588	8.21436	2.15354	2.63231	-2.23673	-3.46152	-1.86505	2.07098	-3.43625	3.76952	-0.76659	-1.06864	2.81242	2.79834	-1.57713	1.65878	1.55997	-5.23071	-1.15458	-2.17520	0.99742	-0.62523	-0.77112	-1.19786	-2.38757	0.20468	-0.03021	1.50982	-1.28024	0.30943	1.33586	1.19794	-0.80174	-0.16744	-0.17401	-1.58187	0.11208	0.56476	-0.02736	0.47365	0.05190	0.40243	0.64464	0.56506	-0.41067	-0.84406	-0.41029	-0.18471	0.10022
DMTN_rep3		0.86667		15	C	A3	16	56	821	589	0.34836	10.12894	-9.05113	3.27720	5.54439	0.48941	2.05674	1.30047	3.43056	4.78330	-2.80746	-3.54476	-0.71097	-0.18579	-1.11290	1.64153	2.25662	0.98692	-1.88027	-0.37755	2.07070	0.33791	-1.51731	-1.86992	-3.25921	-0.09090	-1.79203	0.96454	1.62119	0.58315	0.00328	0.47945	-0.95986	2.20290	1.04451	-0.95707	0.22159	-0.71461	2.37755	0.64694	-0.06411	-0.81526	-1.66243	2.26510	-0.83045	-0.08595	0.26539	-0.34432	1.63248	-0.85647
MYO18A_rep2		0.93548		31	C	A3	16	56	220	579	17.23825	-10.15365	15.21815	6.90050	-2.95089	-0.20735	4.89099	-3.29360	0.22383	-3.45878	1.96907	-4.42810	0.19881	-1.42820	-0.74306	-1.08230	-0.57467	1.94621	8.51690	-0.34347	1.69679	-5.17363	-0.34355	-2.12731	-0.63524	-1.05114	-0.39712	1.34054	-2.13285	-1.57170	-3.98575	0.91952	-1.51437	-0.99909	-2.06516	0.66905	0.76430	-0.50643	-1.61883	0.72176	-0.36478	-0.93865	1.27624	1.30539	-0.23597	0.82534	0.45713	-0.16770	1.18812	0.33876
RIPOR2_rep1		0.94118		17	C	A3	16	56	915	634	-12.50532	-5.72106	3.34477	3.56160	4.17596	-0.94664	2.17753	2.48391	-0.26672	0.92606	-2.78836	0.70040	2.77465	-2.23134	-2.66145	-0.78038	1.86133	4.59926	-0.11876	-4.08180	-4.22297	1.79901	1.54600	0.36614	0.61444	-0.34209	0.61547	0.40680	-0.01336	0.46737	0.16443	0.13217	1.62794	0.82967	0.93155	-0.41832	0.39425	-1.17233	-0.19442	-0.19044	-0.72179	-0.10455	1.23798	0.27497	0.29124	-1.47448	0.16415	0.72884	-0.86059	-0.42401
RAC1_rep2		1.00000		17	C	A3	16	56	527	675	1.43993	-6.51696	-0.05700	7.85644	4.44857	4.07876	1.60389	-1.69458	-1.96649	0.52961	-0.90103	3.33243	-0.95901	-1.56889	-4.12684	-3.10770	1.33830	0.67337	-1.89554	-0.91717	-0.80168	2.26144	2.03127	-0.53687	-2.44803	2.11862	-1.65457	0.69236	-0.07395	-0.04097	0.82994	-0.14397	0.45665	0.05480	1.40117	-0.86423	-0.81196	0.11120	-0.40866	0.22036	-1.24123	1.05885	-0.35791	-0.33334	0.66794	-0.33904	-0.69759	0.03941	-0.68107	0.40111
CALD1_rep2	ABLIM1_rep2	0.46429	0.46429	28	C	A3	16	56	191	683	0.97747	-3.48275	3.81613	10.30522	-2.38304	0.89580	5.66038	-1.93803	-2.75274	-3.67831	-1.64625	0.34402	1.75542	0.21267	1.23726	-0.56604	-1.65996	1.13622	1.72983	-0.58639	2.77148	-1.68602	-1.16117	0.07867	0.18441	0.41491	1.52791	-1.36090	1.80671	-0.03449	-0.86695	2.24627	-0.32303	0.24847	-1.79444	0.79028	-0.14848	-1.25999	0.59470	1.05551	1.11621	-0.80265	-0.11311	-0.59975	0.46996	-0.85546	-0.77015	-0.48565	0.47032	-0.59873
ARHGAP44_rep3		1.00000		39	C	A3	16	56	290	734	-2.65694	-1.92831	7.79016	2.46376	-3.24120	-4.25525	-0.54324	-2.78027	2.32873	-1.95956	-3.49946	1.06952	1.88423	-0.36768	2.89290	-3.01625	3.54858	-0.42931	0.80933	0.45048	0.90809	0.57070	-0.19810	0.51791	1.16570	-0.45010	1.07776	-1.53213	-0.65241	2.25473	1.74423	0.26097	0.61160	-0.48175	0.29959	0.63019	1.80221	-0.60214	-1.94600	0.71457	0.18507	-0.56665	-0.99119	-0.50881	0.24932	-1.35611	-0.87396	0.45048	0.92340	-0.82964
MTOR_rep2		1.00000		10	C	A3	16	56	181	745	-7.00132	-1.82207	-0.03837	5.26824	1.41236	0.31157	2.04245	-1.16594	4.64809	-0.63238	-0.65414	3.20747	0.26531	-3.04769	4.88151	-1.19745	-2.40281	-0.06844	-1.29293	0.84825	0.47838	-1.02813	-2.24511	-2.10582	0.43326	2.16337	0.72040	0.54131	-0.50511	-0.56436	1.15827	0.39685	-0.00409	0.30618	1.63920	0.38421	-0.88939	0.17841	-0.55662	1.39400	-0.36575	-0.04962	-0.11105	-0.18601	-0.29467	0.70479	-0.46203	0.93258	-0.27491	-0.29456
MYH14_rep1		0.97619		42	C	A3	16	56	903	770	-6.52504	3.25032	3.06884	-1.44703	-2.16155	-1.62449	-0.59101	-2.04627	-2.49895	-2.20230	-2.64245	-0.94464	0.96947	4.02100	0.38233	2.59045	2.19126	2.83036	-1.34925	0.13302	2.16390	2.19389	0.74346	-0.51169	-0.15717	-2.33645	-1.65832	-1.18222	0.76236	-0.12812	0.56571	0.26990	1.54703	0.33892	-0.65937	-0.62734	-1.43679	1.01130	-0.49908	0.60576	0.23035	-0.08849	-0.40811	-0.56807	1.64388	-0.45626	0.05383	1.30366	-0.51084	-0.21468
SPIRE2_rep3		0.95833		24	C	A3	16	56	659	817	7.99131	-7.89447	18.25599	18.22528	6.03230	-8.03970	-3.13182	2.49087	8.27461	3.68268	0.73205	-3.04095	1.48280	-0.22532	-4.60947	1.22994	1.94327	-0.75371	6.41276	-3.22680	4.66149	7.26118	2.44392	-1.08140	9.55810	1.14413	-0.66139	1.06800	-0.38454	0.77237	-0.18004	0.56546	1.30685	-0.50126	0.15766	-0.67816	0.32251	-1.61498	-1.07005	0.93099	0.24295	-0.19007	0.08655	1.07157	0.97531	-0.70949	1.13704	1.56893	1.26349	-0.65773
MICAL2_rep2		1.00000		19	C	A3	16	57	204	275	-6.34546	0.46769	1.82883	2.75377	5.70826	0.37967	-0.17729	-5.37215	-0.90131	-0.22664	-1.38578	-1.88345	-0.48690	-1.42594	1.64023	-0.39068	2.03353	-1.67508	-1.90850	0.22872	0.18299	1.52393	-0.32774	0.07644	-2.09780	0.60391	-1.30944	0.81537	0.27791	0.82339	1.26975	-0.13944	-0.39044	0.05289	1.29903	0.44571	-0.25516	0.30609	-0.46175	0.14997	-0.77466	1.01914	0.16689	-0.77190	2.13443	-0.41565	-0.76189	0.69274	0.86486	-0.14110
WDPCP_rep3		1.00000		25	C	A3	16	57	731	318	-6.41132	-2.33555	-2.51271	6.39872	1.10364	-2.89603	2.12605	-0.67112	-2.12745	2.51815	1.02822	-1.36692	-0.33590	2.52625	-0.98480	-1.99526	0.92420	3.43433	-1.92347	-1.38765	1.46951	-0.11976	-0.63236	-1.02817	2.31499	-0.12180	1.30806	1.60123	1.36427	1.17130	0.23105	1.37419	0.32455	0.05163	-0.66637	-0.67039	0.22433	0.02927	0.71959	0.09612	1.13256	-0.48852	0.48703	-0.27952	-0.42271	-2.46936	-1.63063	0.74750	1.25459	-0.52520
EPB41L1_rep1		1.00000		25	C	A3	16	57	294	361	1.68222	-1.66861	7.22091	1.13855	2.41037	-5.31543	5.02597	-0.36068	-2.47308	-1.37284	-5.07251	0.30248	-0.85351	-0.96645	-0.94654	4.24839	0.13586	0.22737	-0.24980	1.87823	-0.06141	0.51131	-0.08845	-2.04608	-0.82817	-0.42431	0.20617	1.82976	-0.18339	0.90955	-1.84038	-1.46286	0.34274	-0.82907	0.02391	-0.15706	-0.68015	-0.93218	0.38756	-0.05678	0.71181	0.36010	-1.63864	-0.97147	0.14231	0.41001	0.47191	-0.02261	0.25653	-0.39102
MYH7B_rep1		0.91667		48	C	A3	16	57	166	372	-7.59910	-2.37181	5.06531	-4.53840	-8.25575	1.31369	0.48294	0.11251	0.81503	2.38771	-1.93253	3.36607	1.57772	1.95092	2.84738	2.62908	1.04480	3.14575	0.12871	-0.23427	-0.92001	-1.20447	-0.83413	-2.12026	0.05816	-1.08542	1.03355	-1.23868	0.97670	-0.61124	-1.76379	0.90897	-0.01187	2.03518	-0.27959	-1.45010	-1.16464	0.13538	-0.69464	1.76125	-0.87216	-0.42594	-0.43155	1.30562	-1.22075	0.33827	0.92226	0.68880	-0.74240	0.67846
PPP1R18_rep3	PDXP_rep2	0.52174	0.43478	23	C	A3	16	57	617	389	-11.39429	4.33009	-0.12906	0.77155	3.01197	-1.08470	-0.81666	2.65856	0.91537	1.89339	0.42775	-2.59069	-0.92618	-0.90423	1.14204	-0.13634	1.33203	3.72894	-2.65476	-0.11810	-0.74955	-0.51052	1.51342	2.33244	-0.75572	-1.34530	-0.52108	0.06852	0.62021	-0.20662	0.76091	0.48835	1.30368	-0.45458	0.50760	-0.59092	-0.78999	1.38394	-0.15092	0.53819	0.39290	-2.29953	0.48263	0.41940	0.51163	-0.19134	-0.77114	0.15952	-0.68355	0.23608
EPB41L1_rep1		0.96154		26	C	A3	16	57	278	424	16.25818	2.90127	6.06816	-5.28710	5.82153	-3.55468	2.02336	-1.44473	-6.33124	-3.20227	-5.51602	0.31931	-1.03239	-2.98077	-1.59005	0.86926	1.81843	4.31804	-4.38673	-2.75085	0.05596	0.26790	-1.56754	-0.43917	3.27232	-0.89496	-0.78611	1.92005	1.39602	1.11072	-2.50485	-0.93431	-0.18188	-0.07544	0.17775	0.48995	-0.83950	0.71293	2.39286	0.32215	0.05770	1.07693	-1.47834	0.88685	-1.44875	1.58170	1.34827	1.10843	-0.99496	-0.68403
MYO18B_rep2		1.00000		20	C	A3	16	57	202	465	2.54505	-1.00323	0.25172	3.69771	3.84976	1.03299	2.43989	-7.09306	3.16439	-4.39444	-5.33523	1.12835	-2.48380	1.21795	-1.84676	2.18035	-3.17923	-1.99175	-2.89694	0.39744	-3.70966	-1.49224	-0.97976	4.00382	-0.62538	1.74922	-1.77361	1.46849	-0.28536	-0.45010	1.59938	0.28711	-0.35694	0.02881	1.08295	0.51353	0.36573	-0.28882	0.05368	-0.53502	0.45770	0.19739	0.03879	-0.60239	-0.38602	0.55027	-0.30523	1.12926	0.09425	1.13226
MYO18B_rep2		0.92308		26	C	A3	16	57	168	473	-2.92447	-0.86890	-3.73521	4.25470	2.87000	3.83730	5.62357	-0.78275	2.51344	-3.57530	-5.96204	2.02578	-2.18027	0.78876	-1.32099	-0.40700	-6.87497	1.25597	-1.67466	1.97397	-1.92168	-1.51573	3.58520	-1.90490	0.79665	0.74157	0.57732	0.49263	2.28650	-1.56726	-0.65128	-0.15611	-0.91969	-0.00960	-0.39591	0.65544	-1.76749	0.09215	-1.41283	0.16048	0.63737	0.92167	-0.75176	-1.51275	-0.13691	-0.81223	-0.16650	-0.57609	0.70691	0.46235
PFN1_rep2		0.96875		32	C	A3	16	57	763	546	-11.61565	-0.12416	5.23144	-1.32527	-2.11224	-0.23723	-1.09568	3.62933	3.51975	0.51427	1.28583	0.11191	-1.27243	0.49179	1.55661	-1.51883	1.25381	1.82257	-0.60417	-0.15858	-2.26102	0.64309	-1.94324	-1.28729	-0.01547	-1.06537	0.37532	0.43736	-0.43042	1.06999	0.54719	-1.00729	1.49279	1.07774	1.40954	-0.87684	0.29695	0.72433	-0.79964	1.44079	0.61278	0.22446	1.24442	0.02560	0.40841	0.06982	-0.06644	1.16170	0.69731	-0.40842
RAC1_rep1		1.00000		35	C	A3	16	57	434	534	-7.17810	-1.85182	4.15258	11.26488	3.76454	-4.31992	0.30551	2.77188	-0.61938	2.31928	-4.11390	-1.15755	0.93959	3.00582	1.44855	-4.33351	3.43218	3.07392	-0.33504	-0.19865	0.09221	-2.14443	-1.30880	-2.76917	-0.38090	0.17574	1.06774	0.78963	0.83616	0.60741	-0.56193	0.29552	2.88276	1.02456	0.57291	-0.16914	0.37974	-1.00956	-0.27291	-0.41292	-0.82754	-0.73435	0.10114	0.52143	-0.45394	-2.00528	-0.35649	-1.34846	-0.28240	0.35164
HAX1_rep2	MTSS1L_rep3	0.36111	0.36111	36	C	A3	16	57	632	645	-3.95988	1.77395	1.40756	-0.40212	4.51404	0.26714	-2.10445	-3.83963	-1.32900	4.57951	-4.36907	2.68319	-3.51695	-3.25652	1.93267	-0.45375	1.31041	2.77844	1.90870	1.20971	1.62792	-3.98082	-0.91483	-0.90354	1.39941	0.79565	-0.49668	-1.19847	-0.63605	-1.41428	0.64940	1.18823	0.32571	-1.18111	0.04635	0.14632	-0.18348	-0.32156	0.99565	-1.21835	-1.03573	-0.75570	-0.13035	0.44165	0.42769	-0.39350	-1.81689	-0.28416	-0.74646	0.18340
ACTN1_rep1		0.82353		17	C	A3	16	57	709	659	-8.32635	-4.39610	-1.72768	7.51215	5.53012	0.57309	3.60624	1.57177	-0.87477	-0.27563	-2.82043	-1.39815	1.67827	-2.63736	0.11122	-2.44090	0.06165	2.57522	-1.02067	-1.38088	-1.21494	0.83629	0.17041	-0.38664	-0.45809	1.05497	-0.88045	0.85506	-0.24469	-1.14934	0.11490	1.22731	0.11907	1.05290	1.15809	-0.17275	-0.02836	-1.69443	-0.44700	0.29983	-0.43795	-1.21759	-0.62034	0.68182	0.29222	0.88743	-0.27236	0.26112	-0.61760	-0.49711
SDC4_rep2		0.95238		21	C	A3	16	57	375	723	0.62450	13.90945	6.10475	5.82383	10.68636	3.30463	-5.03525	-2.07649	-0.35498	2.95600	-4.32712	-3.33211	-1.27772	3.03574	-0.45397	0.92480	0.08576	4.82630	-3.17374	-2.02010	-0.27097	-0.29581	2.06006	0.61827	0.83992	0.14345	-0.50262	-1.92945	0.35804	0.53092	1.44370	0.96300	0.19227	1.84757	2.79145	-1.05574	-0.79095	0.24444	-0.18241	-0.14218	-0.82294	-2.95230	0.07791	0.42752	-1.22049	-2.23232	-0.17096	1.27081	2.30619	-1.83489
PLCE1_rep3	WASF2_rep3	0.47059	0.41176	34	C	A3	16	57	877	748	-7.08510	-1.47160	1.81539	5.50870	-0.09074	-0.17348	6.40716	4.25966	2.15075	2.89407	0.87626	0.29551	0.70911	-2.22425	0.96221	-0.53163	-2.34176	2.38829	-2.19997	-0.77694	0.24848	-1.26799	-1.71678	-3.14980	-1.25850	0.12419	-0.04756	-1.03301	0.05365	-1.13790	-0.66737	3.02190	0.61464	0.78303	-0.95330	0.33136	-1.07389	0.18488	-0.53221	1.67033	-0.24671	0.70230	0.23580	0.13136	-0.62869	1.10131	0.32284	-0.96615	-1.34209	-0.43829
ACTN1_rep1		0.90476		21	C	A3	16	57	710	773	-4.45853	1.20437	-4.19531	7.58342	7.52742	-1.10697	1.00486	0.99151	-0.54150	-0.83624	-2.55328	-1.92833	-0.59595	-0.42470	0.93814	-2.77390	1.38584	1.11300	-1.81911	1.05638	2.32005	1.42765	0.09538	-1.22384	-3.17327	0.82360	-1.01883	-0.10256	0.11234	-1.14836	1.09429	2.09765	-0.25371	-0.73698	0.06471	0.58436	-0.11785	-1.15918	0.29525	-0.95039	1.55485	0.28396	0.33366	-0.11770	-0.11891	-0.32564	-0.53421	0.19178	0.86750	-1.12612
PLCG1_rep1		0.96875		32	C	A3	16	57	552	850	-13.87378	3.86946	3.59538	10.00479	9.55755	-1.81855	-2.05690	4.91444	-1.94424	-2.27390	-4.70479	-2.79392	-2.78343	1.57009	3.69042	-2.55566	1.50646	4.12863	-4.32655	-0.27457	-1.66213	0.76941	-1.26272	-2.37829	0.36769	0.00843	0.87201	-0.38307	0.64663	-1.58334	-0.07982	2.00953	1.27521	1.48042	0.41588	-1.45601	-0.87545	-0.31797	0.88472	-0.54115	-0.55137	0.91433	-0.35435	-0.29746	1.03386	-0.28634	-0.95794	-0.14600	-1.27858	0.40631
CNN2_rep2		1.00000		6	C	A3	16	58	604	207	4.37084	20.83188	16.40556	0.65872	0.02325	-0.37676	-1.65432	0.02087	0.18969	5.01290	-0.20616	-5.80552	0.16284	1.25403	1.24626	4.35902	2.44746	3.15142	-5.20146	-3.56394	-1.05849	-1.79607	0.91745	1.43505	1.28187	-2.21402	0.26029	0.92972	2.64732	1.38500	1.22514	-0.92230	1.28803	1.60477	1.21773	0.95701	-0.30734	1.59164	2.24072	-3.23431	1.55215	0.47746	1.05858	3.42191	-0.39273	1.03247	-1.06695	-3.02657	0.15319	1.84885
FLOT2_rep3		1.00000		7	C	A3	16	58	293	246	-5.11476	-6.28428	0.54943	4.78690	2.24759	0.27721	5.31591	-2.51870	2.09737	-0.50460	-7.75786	1.87855	-0.44951	4.73640	0.73451	-0.81789	-3.39563	-2.65525	-2.36583	-1.61188	-2.44642	-0.32984	2.21593	2.21530	1.83643	1.55861	-0.20593	1.10325	-0.43333	-1.79368	-0.29876	0.48962	-0.21777	-0.84464	1.12222	-0.06750	-1.78084	-0.61803	0.42223	0.04039	-0.87248	-0.46506	-0.52444	-0.00691	0.39245	1.01371	-0.13492	0.94872	-0.26503	-0.02624
PIK3CA_rep3		1.00000		16	C	A3	16	58	327	347	-2.82675	-2.15345	-7.51235	6.82710	4.62916	2.34728	0.42098	-0.62348	-2.06003	0.23941	1.04982	0.09854	2.71597	-0.39527	-3.91994	1.27192	-2.18501	3.88192	-1.66983	-0.11762	-0.20811	-1.85620	-1.97693	-0.71356	-1.36615	1.73345	0.99705	1.21299	0.47293	-0.03171	1.30458	1.46977	0.12614	1.02142	-0.57063	-0.95681	0.02089	-0.55644	1.03675	1.35353	1.06868	-0.77079	-0.45968	0.48520	0.55090	0.58966	-0.38924	1.39367	-0.64109	0.52309
PIK3CA_rep3		1.00000		14	C	A3	16	58	268	402	-10.35431	-4.25048	-1.11374	0.13494	4.77175	5.21856	-1.02489	-0.33563	-1.40374	-0.01843	-1.78023	1.48443	2.62259	-4.12493	-5.00552	-0.98576	-1.96393	3.34141	-0.62430	-2.51878	-1.16232	-1.74129	0.45895	-0.45300	-0.91274	0.26657	0.32320	-0.23322	1.75909	-0.77343	-0.15955	-0.17438	-0.12412	0.57057	-0.09389	0.96425	-0.86597	-0.55934	-0.63540	-0.34324	-0.11109	1.15784	-0.51112	-0.43597	-0.54023	-0.58894	0.56701	0.17944	-1.47348	-0.40952
ROR1_rep2		1.00000		37	C	A3	16	58	308	571	-9.00225	-3.94188	-0.30229	1.55342	-0.50659	-3.11764	4.18577	1.05321	2.24347	-0.32242	2.14966	-0.38336	3.32157	-0.20101	-1.96644	-3.17220	0.04975	2.32586	-1.33903	-1.98771	-1.32755	3.15501	1.72245	-2.59554	0.80554	-1.69236	0.69797	0.45979	0.05133	0.06898	-1.37612	0.58911	0.29496	-0.98929	1.63957	1.51763	-0.02045	-2.29414	0.72500	1.05439	-0.00326	-0.55980	-0.62040	-0.34053	1.50504	-0.80378	1.69571	0.25745	1.12687	-0.14208
ACTR2_rep3		1.00000		13	C	A3	16	58	411	603	21.67231	-15.89843	7.25237	7.65121	-0.81112	6.57962	1.65996	-0.42418	3.66221	0.21909	-2.19101	0.96913	-1.93103	3.18127	1.00157	6.67827	-0.35735	2.94706	-5.37800	1.38626	2.14867	-0.54218	-1.04768	0.10097	-0.65156	3.06676	-1.31919	1.47325	0.27420	-1.62367	-0.90633	0.79024	2.05887	-0.26073	0.25974	-0.91282	0.23833	-0.43459	-0.66570	-0.52989	0.07773	0.15305	-0.34552	-0.16377	-2.03986	0.35160	-0.01993	-0.04142	1.19184	2.02700
IQGAP3_rep1		0.75000		32	C	A3	16	58	490	605	-7.96399	2.17288	1.24720	12.96316	0.72527	-4.99919	0.13383	4.15448	4.28683	-1.86602	-2.68615	-0.76192	3.16264	1.48526	1.57090	-3.76991	-0.14594	4.52259	0.10926	0.00424	-2.66296	-0.85921	0.22496	-1.68441	-0.63397	0.64438	-0.82705	-1.23680	0.38037	-0.57255	0.12080	1.64604	2.64415	-0.14336	0.94276	1.01041	-0.55609	-1.43042	0.51216	-0.91558	-0.79228	0.40828	-0.83022	0.10605	-0.22274	-0.58162	-1.17798	-1.25540	-0.45282	-0.79550
MYO6_rep2		0.97222		36	C	A3	16	58	572	632	-0.13230	-0.91770	14.90537	4.11363	2.40080	-0.69172	1.72015	-0.14852	-3.59982	3.64269	-2.29539	-2.64015	0.20418	-3.86636	2.82137	4.82892	0.73836	1.09750	-1.15690	0.07659	-1.55804	1.99183	-0.96546	-1.49071	1.56492	-0.36491	-0.52290	0.66092	0.69093	2.59061	1.11359	-0.43666	0.59602	0.23512	0.74947	-0.07591	0.13926	1.67677	-0.09873	0.28917	-0.58090	-0.48321	1.00470	-0.22796	0.55955	0.38618	-0.85405	-0.46348	0.11569	-0.25892
MYO19_rep3		1.00000		40	C	A3	16	58	205	630	-7.11318	0.68913	12.15429	2.89482	-5.66050	-4.31867	1.87420	0.62975	2.09062	-0.80316	1.94142	-1.80991	1.01644	-0.24915	1.40809	-3.02991	1.16935	0.86673	-3.01377	0.17474	-0.23629	2.23054	-1.38752	-0.80504	-0.13595	-2.83237	0.57223	-0.91639	2.00139	1.57311	0.88482	0.81570	2.51455	-0.77158	-0.06048	1.48663	-1.26333	0.95579	0.36700	-0.58979	-0.67334	-0.72501	1.64579	0.31874	1.09735	0.03150	-0.96239	-0.50811	-0.00439	1.89085
CYTH3_rep2		0.96667		30	C	A3	16	58	836	640	-16.14919	2.41063	-1.96116	4.18809	5.12113	1.37876	1.10567	3.18463	2.72756	1.95408	-0.76467	-2.32808	0.02711	-0.36622	4.36973	-2.59231	-0.02417	3.47017	-0.89272	0.59452	-1.92948	-0.83790	-0.00727	-0.06855	-0.24732	-0.24579	0.77290	0.62505	0.41331	-0.83526	0.23008	-0.93383	0.91476	-0.52295	1.93416	-1.04552	-0.90538	-1.06665	0.42631	-0.25192	0.60559	1.06972	0.36899	-0.14165	0.16153	-1.02076	-1.44761	0.90268	0.57378	0.32410
ACTR2_rep3		1.00000		9	C	A3	16	58	405	656	31.25757	-13.62698	10.03051	8.39112	5.14089	4.17520	2.56949	-2.98045	7.78101	1.55061	-3.91412	-2.99676	-5.39146	0.70913	-0.80380	4.63853	-1.09601	4.67181	-6.10874	1.31088	-0.76995	-3.18309	-1.75558	0.19267	0.45194	3.13908	-1.25374	1.67822	2.00199	-0.02381	-0.74719	1.14100	2.05706	0.64322	0.61694	0.26935	-0.09648	0.35432	-0.49641	-1.03229	-0.66150	0.15208	0.35417	0.18350	-1.08362	0.98878	0.07504	0.17500	1.53261	-0.18158
ROR1_rep2		0.97436		39	C	A3	16	58	381	691	-6.12049	0.22815	4.06716	-1.07154	-1.84423	1.77629	1.20074	-4.74932	3.12053	-1.60103	-5.93469	-0.23167	-2.37533	-0.35902	0.97831	-2.75615	-0.53415	2.83350	-2.00021	-0.39282	-0.24238	0.17952	-1.24718	1.27064	2.67249	-1.31041	-1.02032	1.52532	1.09058	-0.57387	-0.43522	0.96205	0.74460	0.36303	-0.38588	0.21904	-0.82642	-1.35862	0.45442	-0.77338	0.17435	-1.11804	-0.64391	0.34584	-0.21321	0.37949	0.28512	0.02115	-0.40597	0.10962
PARVG_rep3	ARHGAP31_rep3	0.62000	0.36000	50	C	A3	16	58	606	731	-8.49694	0.47863	3.09942	0.85791	2.29453	-0.93737	-0.19635	-0.65134	1.06481	-0.57319	-0.74996	-0.28199	-0.06873	-0.55610	-0.88445	-3.05568	0.74599	3.32725	-2.92407	0.38604	-0.81273	3.67430	-1.02830	0.38484	-0.74554	0.40576	1.01047	-0.37480	-0.26888	0.28129	0.00882	-0.27454	0.71977	-0.45422	2.06865	-2.03503	-0.56972	-0.87298	0.24238	-0.37617	0.67664	1.41324	-0.45189	0.19299	0.70150	-0.11721	-0.27928	-0.70105	-1.37591	-0.50831
TLN1_rep3		0.96429		28	C	A3	16	58	892	721	-6.15266	-1.83533	5.78989	6.03885	-2.57196	-1.65399	-1.24589	-0.33308	2.19061	0.06316	-3.84454	1.72523	2.12301	0.85395	2.11604	-2.14895	2.25923	2.73632	-1.55153	2.11777	-0.17861	-0.58165	-1.14969	-1.63544	1.47677	-0.05873	0.10796	2.68269	0.27251	0.10766	0.12038	0.65969	1.47235	0.06212	1.36013	0.65599	-0.72398	-0.35486	0.31574	-0.21137	0.04532	0.39919	-0.05901	1.48780	-1.58244	0.08283	-0.06967	0.35736	-0.19815	-0.32596
ARHGAP31_rep3	PARVG_rep3	0.50000	0.40476	42	C	A3	16	58	317	735	-11.46906	-0.81683	0.10733	-0.31621	-1.23056	2.72697	2.04092	0.81730	4.66915	1.09913	-1.20150	-1.40657	1.91490	0.07862	2.66301	-0.86034	1.49193	-0.21309	-0.82220	-0.51807	0.10017	1.50590	-2.78780	-1.13532	0.00596	-0.45523	-0.35794	0.73179	0.83375	-0.19635	0.61422	-0.71671	1.23015	-0.98795	-0.26002	-0.18792	-0.98989	-0.51301	1.66919	0.45423	-0.06057	-0.06439	0.47309	-1.14607	0.51917	0.00042	0.95201	1.70029	0.96744	-0.89551
CYTH3_rep2		0.92308		26	C	A3	16	58	769	764	18.03580	-3.87429	21.21876	-0.12259	0.96278	14.22936	-1.90812	9.24981	-1.62646	-4.79719	-7.45701	-0.75642	2.94011	-8.77837	-5.47156	-6.44126	5.86182	-9.94790	-6.25357	-1.45513	1.10781	6.84195	-1.42635	-3.79773	3.27246	-1.11277	-0.03254	-1.01791	2.19722	0.97003	-1.26975	0.54661	-0.80462	-1.53398	1.72298	-2.04298	0.44665	2.47233	-2.36219	-0.83361	-2.48947	1.35007	-0.61596	-0.16897	-3.61926	0.13375	-0.77870	1.09567	-0.42300	-0.20042
WASF1_rep2		1.00000		33	C	A3	16	58	190	757	-6.28801	1.13143	3.34374	-1.30833	-0.92898	-1.51692	-1.64088	-3.61173	2.16947	3.98489	2.19610	2.24920	-2.93537	-3.04389	2.20892	-1.87334	1.06273	0.61713	-4.40000	-0.98179	0.41348	-1.10611	-1.14793	0.12767	-0.96285	0.43644	-0.53695	-0.30142	-1.60994	0.03997	0.41256	0.94449	0.65601	0.20353	1.04564	-1.43302	-0.66744	0.28155	-2.34984	1.32880	0.47319	-0.30734	-1.23388	-0.48802	-1.47917	-0.79140	-1.52535	-0.42015	-0.11030	-0.06975
ARHGAP31_rep3	PARVG_rep3	0.64706	0.35294	51	C	A3	16	58	462	796	-4.56039	1.70794	2.46994	-1.19888	0.50130	0.46471	3.43706	0.01304	-2.43487	1.96751	-0.29859	0.47772	-1.25617	-2.56837	-0.13654	1.15990	-1.99156	0.35507	-2.05615	-1.94130	0.76177	3.31431	-1.07692	-1.23192	-2.79312	-0.52592	1.03632	-0.10638	-1.16126	0.41105	0.82014	2.84683	-0.10924	0.90470	-1.29736	0.02776	0.41930	-0.69904	-0.03228	0.69663	0.93195	1.49925	0.37501	-0.00862	-0.45591	0.77147	-0.76159	-0.55708	-1.16010	0.42764
TLN1_rep3		0.97436		39	C	A3	16	58	854	820	-10.96999	-2.24853	4.59304	1.54704	-1.20558	-0.40406	2.08857	2.39224	0.73225	-1.77136	-1.63057	0.85405	1.13000	0.41340	3.23552	0.63015	-0.76098	2.83296	0.51949	0.73881	-0.84966	0.01679	-1.55213	-0.60433	0.03665	-0.54340	-0.37930	-1.05933	-0.01056	0.75183	-0.06652	1.31881	1.21557	1.63742	0.63139	0.24137	-0.51106	-0.64021	-0.22470	0.35299	0.63275	0.87023	-1.06076	-0.10146	0.09242	0.11835	-1.94704	1.32125	-0.81126	-0.86125
TPM3_rep3	CDC42BPA_rep3	0.63636	0.31818	22	C	A3	16	58	937	853	-10.95977	-2.16380	4.53218	1.14576	-0.60590	3.57051	4.25804	0.86130	1.81982	-0.04197	-1.98829	1.65832	2.19525	-2.83598	0.51081	-0.78167	0.25047	1.30260	-0.75332	-2.36279	-3.30999	2.80740	0.52183	0.63580	-1.14750	-0.07993	-0.84510	-0.60761	-0.24707	0.69246	1.15947	-0.03527	1.37469	-0.63641	1.30165	-0.65180	-0.88046	-2.28178	0.35476	1.02441	-0.80393	0.20611	0.20621	-1.00211	0.45650	0.17727	-0.08078	0.10036	-0.39540	-0.64656
PAK1_rep3		0.72222		18	C	A3	16	59	857	227	-12.71822	-1.19689	0.69022	0.32036	4.09754	2.30265	1.78480	-0.33972	-0.45995	-3.69583	-1.54469	-1.33939	-0.28138	1.29017	3.53603	-1.63482	0.31066	0.26712	2.22227	-1.05535	0.98939	0.83553	0.13532	1.60406	-0.42063	-0.12440	0.69654	-0.80995	0.89725	1.25015	1.19915	-0.33474	-1.43569	1.09771	0.30729	-0.14082	-0.24412	0.00891	0.29578	1.21388	-1.33433	-0.99953	0.32002	0.48722	0.25015	0.08437	0.08634	0.97799	0.23288	0.03965
SYNE2_rep3		0.84211		19	C	A3	16	59	415	198	-9.00726	-1.26225	-0.83193	-0.35867	9.15660	-0.67260	2.51283	-3.05224	-0.63183	3.82136	1.35736	-3.18341	-2.19189	-2.27015	1.39673	5.33545	1.33449	-0.88537	-1.75232	-4.06475	-2.48805	0.39071	1.43188	-2.50175	-0.04480	0.48899	-0.40350	-0.20887	0.06483	-0.40176	-0.36922	0.88459	-0.83224	0.35238	-0.36286	-0.69739	-0.77577	-0.61588	-0.01954	0.01590	-0.10760	0.64815	0.61149	-1.33313	-0.36028	-0.04895	-1.26838	-1.82342	-0.92989	0.83913
PLCG1_rep3		0.63636		11	C	A3	16	59	236	250	-13.43684	3.57278	-2.69427	3.56027	6.11446	4.36284	0.49764	7.03426	-0.17882	-1.39384	-2.38313	-3.52999	-0.21055	0.33388	3.74723	1.99478	0.54256	3.03872	0.47101	2.24568	-1.27205	0.71196	-0.71456	1.24197	-0.05506	0.33105	1.33356	-0.60932	0.98488	-1.01113	0.83225	0.48391	0.75627	-0.11988	0.66438	-0.37330	-0.13898	0.09664	0.13557	1.38329	1.36794	0.28892	-0.79103	-0.99432	-0.69611	0.55038	-0.90286	0.86738	0.45524	0.50701
KPTN_rep2		0.68182		22	C	A3	16	59	501	425	-6.37395	8.59689	-2.76650	4.06446	3.72824	-3.90936	-1.67507	2.41387	2.13731	1.14832	-0.02140	0.73961	0.17334	2.70253	-1.14059	-3.23926	0.23557	-0.47635	-2.08492	-2.14411	3.97018	-1.89200	-1.08981	0.76801	-1.69124	-1.19845	0.73479	1.55807	0.95247	0.69270	-0.06134	-2.06243	1.05362	1.22919	1.52702	0.08472	-1.54391	-1.35893	-0.80362	-0.24019	-0.73450	-0.33544	0.50083	2.85785	0.17990	0.42686	2.21472	-0.90714	-1.09751	2.11699
ENC1_rep2	SLC9A3R1_rep2	0.57143	0.33333	21	C	A3	16	59	695	637	-4.46522	5.54319	4.37242	3.62618	2.37378	-4.98672	-4.68013	-0.38697	0.82485	-4.42623	-3.43224	4.62938	-1.33318	1.20874	2.28118	1.48363	-0.01669	0.98722	0.41748	0.43547	2.73278	-0.50509	3.16759	-1.53680	-0.29701	0.55788	1.00195	-2.16574	-0.25559	1.20435	1.35036	0.87135	0.75136	1.54629	0.73084	0.89289	0.69536	-0.47642	-0.98509	0.17675	0.15902	0.73828	-0.05259	-0.13615	0.07355	0.21046	-0.82503	0.94109	-0.36715	-0.76352
PIK3CA_rep3		0.83333		6	C	A3	16	59	801	674	-0.11526	1.43929	2.95271	6.12634	-0.16302	-2.05811	1.58804	0.28076	-2.46243	0.25834	-6.91489	-0.75469	3.61687	1.50099	-4.35320	-4.25682	-1.15629	3.14408	-0.16517	0.38125	1.15422	0.08118	0.06787	0.28025	-1.99093	-0.68726	0.42116	0.35515	1.99492	0.33687	-0.56333	-1.08532	1.88789	-2.72909	0.07703	0.72290	0.08154	0.09935	-0.41729	0.46768	0.25559	1.13905	0.02141	-2.24344	0.73665	-0.94556	0.76495	0.49112	0.56241	-0.69465
PIK3CA_rep3		1.00000		8	C	A3	16	59	757	737	-8.82794	-1.60539	0.47944	5.36360	4.71346	2.20053	1.85045	-1.82454	2.06930	-0.93258	-0.82943	-2.75996	1.68761	-0.60941	0.11501	-1.61673	-1.03549	3.05597	-0.72495	0.23217	-2.98829	1.69920	-0.12853	0.19301	-0.41325	1.19000	-0.81908	0.87131	-0.11957	-0.42884	0.86472	-0.42835	0.62562	0.25717	1.28003	-0.82259	-0.67946	-1.25350	-1.02665	1.24646	-0.26969	-0.19699	0.22749	-0.72937	0.40637	0.51402	0.23569	0.72833	0.67949	0.50723
PIK3CA_rep3	PARVB_rep3	0.50000	0.50000	18	C	A3	16	59	376	782	-6.99502	9.70608	-4.19726	-6.99278	3.36550	1.69923	-0.88533	2.64617	2.48279	2.41567	-2.64071	-2.74903	-4.05893	2.01770	2.70896	-0.92579	0.26473	0.24539	2.77867	0.64194	4.40870	3.94594	1.79451	-2.95145	-2.18872	-2.05567	-1.38041	1.43053	0.98501	-0.35793	1.38203	-1.54702	0.84672	0.77350	-1.67513	1.21782	-1.03280	0.13520	-0.46666	-1.85171	-0.93685	-2.22834	0.78667	-1.11525	-0.77162	-1.40116	1.33073	1.59132	-0.07604	-0.10060
PARVB_rep3		0.92308		13	C	A3	16	59	228	830	-2.05055	7.52222	-1.84486	6.20073	-0.55301	-3.36497	-0.98630	1.89200	3.41428	-1.10140	-2.65472	1.02507	0.02493	1.92747	1.94097	0.92964	1.70739	-1.53409	0.95203	-0.45522	0.63246	-0.96446	-4.33872	0.78487	-3.00384	0.40514	-2.53683	-1.05816	-0.37900	0.53765	1.19103	0.92377	0.80466	0.85478	1.75030	-0.66876	0.71531	-0.37086	0.80087	-0.86489	0.52222	-0.29824	0.02028	-0.70929	0.20332	-0.13624	-0.06310	-0.08747	0.05428	-0.52697
KIF18A_rep3	MYH9_rep3	0.50000	0.50000	10	C	A3	16	60	479	137	-3.10488	1.88975	14.78997	-4.03380	-9.40848	3.32696	-5.34444	3.95505	-3.21364	-2.27543	-4.93650	3.21046	0.78376	0.45990	1.24949	1.03753	-4.05383	2.12423	-0.17295	0.52409	1.31992	1.05791	-2.63501	-1.65044	-0.77799	-3.20049	0.14663	-0.17161	2.61014	-0.10932	1.62058	-2.03949	0.27041	-0.66227	0.88207	0.64002	0.71830	2.23116	0.25442	0.71871	-0.83569	-1.00473	0.97239	-2.09518	0.42489	0.23498	-0.30166	0.52881	2.42340	2.00159
DBNL_rep3		1.00000		6	C	A3	16	60	179	252	-11.27219	3.58893	7.29161	3.62112	6.15794	-3.28985	-1.82105	-1.57794	-2.74196	-1.77515	-0.03584	-0.72940	-2.00393	-1.12517	4.26106	3.05393	2.06287	2.13782	-3.25610	-0.84648	-0.74051	1.43509	2.94792	-1.50612	3.24523	-0.40515	1.05766	-0.30299	0.37181	1.28765	1.85274	-0.75820	0.41262	-0.23478	1.24243	-0.78255	-0.64148	0.09143	1.34815	-0.75061	0.39060	0.18136	0.10917	-0.81197	1.19845	-1.57160	-0.80043	-0.16878	-0.11768	-1.13788
SNX9_rep2	RASA1_rep1	0.47619	0.38095	21	C	A3	16	60	552	247	-3.14672	7.36471	-6.02899	6.55196	-5.31473	5.92904	3.54841	3.37388	1.37022	-3.32586	5.16390	-0.29970	-0.43435	-2.59720	2.81107	-1.64836	-1.95343	-1.99748	0.18846	-0.37961	3.94460	-0.27247	1.75702	3.80742	-0.08182	0.50283	-0.27825	-2.53842	-0.63931	-2.34515	0.78292	1.31654	-1.38311	0.19203	-0.21512	1.94660	0.18626	-0.54250	-0.61226	0.85726	-0.13785	0.89623	-1.50412	-0.24963	-0.33873	-0.36825	-1.08441	1.12015	-1.18272	0.24728
RASA1_rep1	SNX9_rep2	0.64516	0.32258	31	C	A3	16	60	612	287	-7.29268	-5.09817	0.90970	1.72647	1.96890	-0.38963	4.44640	-0.74956	-0.42858	4.88292	-0.42340	0.25048	2.77487	-1.11703	2.25852	-0.89993	0.27492	-0.59369	-0.15164	-1.42725	-0.34079	1.96121	0.98456	0.23290	-0.67510	0.75145	0.49983	0.00399	-0.47798	-0.15950	-0.07345	1.42054	-0.01782	1.37508	-0.80240	-0.32996	-0.39221	-0.98915	1.34377	-0.42528	-1.53284	0.95664	0.88526	1.74720	0.66513	-0.59791	-0.86824	0.60990	-0.17858	-1.11491
DBNL_rep3		1.00000		28	C	A3	16	60	267	327	-14.90312	4.14946	2.59498	1.22145	2.54128	-1.24755	-0.01289	6.21632	1.76827	2.64393	1.62883	-0.72358	-2.11253	-1.34294	4.85844	1.69407	-0.46005	3.21126	-3.17503	1.15119	-2.60430	2.64749	0.96146	1.47020	-0.54643	-1.16668	1.28397	-0.49406	0.70932	-0.28639	0.08109	-0.41538	1.04523	-0.02248	1.55693	-0.34584	-1.57505	-0.09951	1.89497	0.18869	0.36838	2.06431	0.21328	-0.54614	-0.19587	-1.53648	-0.95149	-0.21742	0.35182	-0.46902
DIXDC1_rep1		0.89474		19	C	A3	16	60	427	339	-3.30260	-1.79272	-1.50259	7.08446	-0.37957	-5.18000	-1.03544	0.52966	2.07446	-3.45188	-0.63524	1.87660	3.39266	3.44195	-0.98904	-3.96875	1.69286	0.60568	-0.37394	2.26494	0.39898	-1.41601	-1.01194	-1.98033	-0.00470	-0.15870	-1.90447	1.35301	0.36293	0.42151	-0.07725	-0.07104	1.75827	0.24307	-0.47535	-0.46940	-0.06431	-0.20662	0.72572	1.00877	-0.03501	0.37050	-0.12268	0.97459	0.17346	-0.46221	-0.49953	-0.94379	0.14010	-1.25471
ITGB1_rep2		1.00000		12	C	A3	16	60	688	354	24.04884	-5.67105	-1.89126	-0.93655	-0.56446	-4.15482	-0.90700	-2.15254	-7.89129	1.78769	1.75995	-0.76292	-2.80203	-3.51085	-0.55209	0.42031	0.67969	4.25402	-3.42888	3.49398	-3.24498	0.09200	-4.72116	-1.80829	-1.89922	1.87858	-0.16890	2.37281	1.15010	0.92451	-1.44730	-0.41818	0.28887	-0.76377	-1.44290	1.09761	-1.47558	-0.04599	-0.60145	0.14254	1.81621	0.99377	-2.51646	-1.01435	0.65521	0.87650	-3.11941	-0.43847	-0.90158	-0.78912
WASF3_rep2		1.00000		5	C	A3	16	60	672	441	3.42022	2.27133	14.96533	-2.04571	-6.17338	14.16928	5.14132	1.47927	-0.79856	-2.94930	-6.56250	3.18294	-3.03865	1.18226	-3.76681	1.93926	0.57802	3.07163	-1.66109	-0.83159	-3.53662	-1.40355	-1.54452	-1.39520	0.09733	-1.08946	-0.59084	-0.74911	2.86448	0.70703	-0.68205	-1.57527	-0.70759	0.59080	1.48198	-1.81411	-1.78157	1.40477	-0.64402	-0.27409	-0.08445	0.58210	-0.44947	-0.10471	-0.26245	1.97553	0.15324	-1.97695	-1.38720	0.70289
EPB41L2_rep3		1.00000		34	C	A3	16	60	594	499	-7.90651	-4.94147	2.10818	4.88906	2.60857	-1.56244	2.46722	-0.81812	3.27153	-2.37286	-1.44010	1.78058	-1.29081	-0.14574	0.19394	1.67417	-3.36894	0.18240	-0.32675	-0.49946	-3.59917	-4.23729	-0.24024	1.38340	2.26068	1.08086	0.33741	-1.21786	1.02692	1.18343	-0.09476	1.27652	0.54490	-0.28336	0.66547	-0.04670	-0.59405	0.02420	1.21956	-0.07180	-0.49610	-0.51004	-0.28164	-0.68788	-0.32337	0.19667	-0.64818	0.00707	0.05533	0.24464
RAB10_rep1		1.00000		33	C	A3	16	60	790	534	-4.43891	0.03808	1.77150	7.25843	4.78081	-6.51778	-0.79307	-0.10931	2.10104	-5.18364	-0.29190	2.71236	-0.04684	0.06942	0.34491	-1.20119	1.66585	-0.60766	0.72441	0.81480	0.28376	-1.87439	-2.81713	0.91806	-1.23936	-0.26569	-1.78331	-0.04477	0.26289	-0.33952	-0.43974	1.17008	1.28265	-0.72468	0.31711	-0.73703	-0.25575	0.69729	-0.82977	0.20012	-0.04473	-0.74951	0.81341	0.28969	0.82241	-0.47286	-0.01455	0.31507	0.04818	-0.58148
MYL12A_rep3		1.00000		32	C	A3	16	60	919	596	-3.10078	-0.11637	1.71634	3.02450	-3.38149	-5.38114	2.45166	-0.99088	-0.44861	-0.49913	2.87058	-0.99372	-2.65386	1.19002	0.85972	-1.66881	-0.13256	0.89909	-3.43760	2.17756	-0.72131	4.98970	-2.10572	-0.78366	-1.26639	0.78772	1.30360	-1.11422	-0.74808	2.09538	0.29468	0.91865	0.42039	0.30279	-0.87868	-2.34364	-0.66357	-0.37707	0.16068	0.47959	-0.76042	2.05476	-0.97945	0.16110	-1.24374	-1.29887	-0.56713	-0.20296	0.14457	-1.10283
EPB41L3_rep3		1.00000		41	C	A3	16	60	315	622	-10.57633	2.30844	6.72581	0.94737	-4.87875	2.47575	-6.10622	3.73093	1.27724	3.09585	1.71758	2.22271	-3.13139	0.88588	3.05704	-2.97925	-2.38089	2.20920	-1.89339	0.69278	-0.02733	0.55543	-0.60795	-2.04116	0.66207	-0.00990	1.21285	-1.72837	1.15025	0.98653	0.84513	-1.77292	0.32418	0.59608	2.21982	-1.46556	0.30018	-0.40534	0.38976	0.23709	-2.04346	0.42185	1.59258	-0.89988	-0.29257	1.72279	-1.05756	-0.18555	0.74639	0.60368
RHOB_rep2		0.92857		14	C	A3	16	60	726	612	-3.29977	11.87645	-0.39859	5.75671	1.02834	4.41747	3.95168	-0.04618	0.36373	-1.19638	-1.66020	-4.56355	2.27572	-0.37054	4.48516	4.59771	0.22403	1.88240	-0.34475	0.87468	0.78803	1.18603	1.23710	0.26052	-0.45093	-0.75099	-1.83520	0.46799	1.56309	0.46917	1.72845	0.78786	0.60457	0.35928	0.62963	-1.52678	-0.28751	1.07422	1.06715	-0.43716	0.43932	-0.03799	0.12872	3.15486	-0.44826	-0.16736	-0.40062	1.23929	0.87890	0.42501
SYNE2_rep2		0.94595		37	C	A3	16	60	570	672	-9.78163	-3.15998	8.79530	2.90046	1.63493	0.54354	3.73523	2.74364	-0.18780	2.47463	-1.57295	-0.33403	2.23851	-0.04757	4.10857	-1.80497	-1.53287	0.75324	0.76471	-2.11842	-1.01288	-2.39032	0.26181	-2.65229	-0.82476	-0.96080	1.29774	-1.90569	1.96571	0.35810	0.35677	0.17653	0.70232	-0.59596	0.02023	0.03751	-0.14929	0.88680	-0.74410	0.32288	0.18480	0.72027	-0.01948	-0.66914	0.82338	0.26708	-0.85641	0.15654	0.00063	0.01147
DIAPH1_rep1	TGFBR1_rep3	0.51163	0.48837	43	C	A3	16	60	625	787	0.19929	12.66480	3.36058	6.80578	-0.80134	-4.29520	-4.28856	1.51697	-0.31935	-3.10980	-4.66547	0.18095	-0.94042	3.52577	0.53117	-0.33260	-0.37524	5.68176	1.69443	-1.10586	2.87589	1.95024	2.15927	0.34961	-3.16272	-1.24756	0.19928	1.46852	2.78409	-0.61167	-0.23216	-0.84482	2.43990	-0.55832	0.67199	0.52697	0.88442	0.76590	0.67555	-0.49012	0.87144	-1.96651	0.41887	-3.00144	1.23130	-1.37280	-1.60163	0.76864	1.03758	-0.65766
HIP1R_rep2		0.70175		57	C	A3	16	60	789	785	-7.76938	10.47616	8.15907	6.06714	6.81492	-5.08862	-4.30834	-0.58089	3.97523	-5.69372	2.12849	0.19253	0.30036	5.31355	2.41141	0.13723	-2.18120	2.23049	-0.51389	-2.64366	1.66429	-0.50940	3.25641	-2.52000	1.04548	-1.47006	1.82641	1.18742	-0.96191	-2.06797	-0.77473	0.46575	0.04905	1.51546	1.24968	-0.52678	-0.79396	-0.78679	-0.30621	-1.76268	-1.01541	-0.07564	0.98153	0.30669	0.30593	0.00836	-0.45168	-0.40250	0.01465	1.32915
PAK1_rep3		1.00000		20	C	A3	16	60	322	807	-12.24203	-1.98473	0.65556	2.65090	8.60924	4.04983	-1.26882	1.54489	4.22568	-1.01517	2.04155	-3.79441	0.67583	-0.61896	0.12687	-1.56157	0.00247	2.05257	0.73859	0.43144	-4.73726	-0.42218	0.03717	0.38002	-1.08196	0.53857	-0.55133	0.16997	0.75845	-1.41254	0.42110	1.29945	0.38360	1.02437	0.36838	0.37991	0.31380	0.07596	0.07351	0.78397	-0.04058	-0.90071	0.10573	0.37752	-0.34518	1.08077	-0.90455	-0.20036	1.30191	-0.08484
SYNE2_rep3		0.86111		36	C	A3	16	60	240	913	-12.71119	-0.72441	4.97388	3.72836	1.08492	2.41026	2.26043	4.31360	-2.18167	0.36276	0.91157	-0.97816	-1.90119	-2.62924	4.86152	0.21749	-0.54917	1.97057	-0.62334	-0.11361	-3.05471	1.14728	-0.68098	0.75888	0.84914	0.18625	-0.00704	-1.41805	-0.06671	0.75784	1.18035	-0.53126	0.92021	-0.17445	2.23741	0.71720	-0.51579	-1.43031	0.30041	0.73618	-0.98383	0.39223	0.23669	-0.00068	-0.88286	0.64694	-0.80148	-0.62716	0.25670	1.10468
SEPT9_rep3		0.72222		18	C	A3	16	61	385	304	-3.01249	-5.16463	0.09013	-0.24413	-3.14441	3.95626	0.82524	-2.03277	-0.45276	3.35989	-1.07090	0.57932	3.76746	-0.04718	1.12635	2.58305	-0.81121	1.77968	-0.06831	2.46621	-2.51841	0.01155	-0.59447	-2.43089	0.15444	1.28618	0.12461	-0.94628	0.61371	-0.51499	-0.95518	0.24406	0.40787	-0.52034	0.78513	-1.75325	-0.22090	0.13100	0.79711	1.24373	-0.19498	-1.80145	-0.47728	-0.33107	1.43548	-0.33036	-0.43620	-0.42630	0.00232	0.74330
KIF18A_rep3	MYH9_rep3	0.51351	0.48649	37	C	A3	16	61	311	302	-9.44565	-0.30446	-0.93755	5.92305	1.31350	-4.19861	-2.50869	1.54026	2.33619	0.29149	-2.61144	4.54012	-2.25363	-2.08160	1.67054	-2.58290	1.16354	1.93298	0.36508	-0.60656	-0.79328	-4.06617	1.18463	0.16186	1.70762	0.61935	0.95009	-1.54812	0.83389	-0.48254	-0.17666	1.25040	0.96260	0.75414	0.35607	0.22878	0.22794	-0.52577	-1.27809	0.25617	-0.70299	0.55088	1.24110	0.59205	-0.11604	-0.01113	-0.19879	-0.09965	-0.47916	0.62637
SEPT9_rep3		0.93750		16	C	A3	16	61	440	315	3.58327	-6.51471	-4.15323	5.24771	-2.79284	0.65618	2.52390	-1.65617	-2.21807	0.30849	2.89819	0.13458	0.14885	-1.04149	0.23656	1.27906	-3.29535	-0.84483	-1.39244	3.79136	0.71853	3.08687	1.05515	-1.07064	1.20125	2.39811	0.10475	-0.09051	-0.10329	-1.22131	-0.37139	2.07242	-0.75398	1.01607	-0.86298	0.92676	-0.04753	-0.04195	0.24588	-0.08050	0.55857	-0.36450	0.55885	-0.04329	0.19079	-1.01840	-0.66247	1.11069	-0.28301	-0.65523
ACTR2_rep1		1.00000		20	C	A3	16	61	804	385	7.51301	-6.67430	0.91616	3.69260	0.75287	-1.77102	4.12780	1.41603	-7.44842	7.72950	2.69576	-0.87151	-2.63511	2.71975	-0.79510	2.49688	-1.60220	2.41202	-2.36232	0.45620	1.13213	-1.44483	-1.45403	-1.58688	-2.19600	2.09488	-1.52900	0.61214	-0.69527	-0.07647	-2.50296	0.67212	0.23804	1.07274	0.85475	0.29564	-1.53820	-1.06262	-0.27264	-1.29497	-0.54493	1.06726	-0.89495	-1.32291	-0.60220	-0.23301	-1.03927	0.29575	-0.44185	0.33507
FLOT1_rep3		1.00000		12	C	A3	16	61	466	497	-6.10630	-5.00174	-1.63525	6.76480	3.18854	-0.26560	-0.99295	1.28581	0.79919	4.94990	-0.60372	0.40511	2.35801	1.63669	0.63607	0.67239	1.27309	0.51536	1.33834	1.35964	-1.64969	-3.70878	0.64240	-1.92579	1.23705	1.12331	-1.14857	0.77300	-0.88997	-1.09781	0.31420	0.42608	-0.05649	0.39531	1.62264	0.85324	0.44188	-1.04863	0.38880	-1.30010	-0.28344	0.85949	0.22123	-0.41360	1.93293	0.11671	-1.06703	0.68244	-0.44318	0.46719
FLOT1_rep3		0.66667		12	C	A3	16	61	391	498	-2.17598	-5.80680	-2.39701	7.30653	4.16876	-3.09570	-0.96368	2.18315	-0.95591	0.65332	-0.24414	2.49910	1.00717	-1.76166	1.20705	1.36735	0.19866	-2.72366	1.70259	3.59423	-1.78464	-1.21563	-0.43290	-2.15161	0.07260	1.39855	-0.15750	-0.96739	0.47789	-0.62202	-0.23071	1.05846	0.39461	0.80545	-0.35286	1.37472	-0.09773	0.30287	-0.47292	1.14647	0.37467	-0.34431	0.30379	0.84890	0.40784	-0.61313	-0.05007	-1.27728	1.05003	-0.89783
LURAP1_rep2		1.00000		32	C	A3	16	61	657	512	-12.33280	2.89641	6.46760	-3.33613	1.06131	5.21701	-7.58952	-2.23893	-0.76154	-0.59744	2.13690	0.25014	-3.64834	2.19203	2.52053	-1.69741	-1.90344	1.51052	-0.67321	0.14075	0.10753	0.59858	1.13640	0.60362	-2.76297	-0.95064	-0.16623	-1.99626	-0.39533	-2.15556	1.01484	0.17330	0.77914	1.22082	-0.71377	0.42386	0.27558	-2.47422	0.14819	-0.66648	0.38430	0.85513	0.39284	0.26351	0.26473	0.78718	0.98234	0.07533	0.13256	0.94031
ANTXR1_rep1		1.00000		34	C	A3	16	61	420	716	-2.75893	-8.61117	0.11266	5.27018	-3.19492	-4.27522	2.36055	0.41866	-0.89466	2.95605	5.15958	1.78648	-1.16097	3.16674	-1.50501	-1.76341	-2.31022	-1.83904	-1.40121	-2.47385	1.25819	0.89779	0.57997	-0.93289	-0.91180	0.63023	-0.31369	-0.60080	-0.31618	-0.09944	-2.04845	1.75858	-0.12153	-1.16433	-0.55358	-0.20194	-1.85676	-2.61104	-0.55583	-1.86119	-0.86459	0.58045	-0.09303	-0.62768	0.13777	0.08753	-1.25147	0.18466	-0.09141	0.75842
CSRP3_rep1		0.92857		14	C	A3	16	61	805	761	-1.47021	-1.07525	-2.98477	9.29840	2.42921	5.90848	2.03695	1.45623	-1.19743	-1.02267	-3.64093	0.64562	-2.49290	-0.43693	3.60735	0.04239	-1.03513	-0.99902	1.75316	1.67324	0.92064	-1.75207	-3.22331	-0.16555	0.69142	2.28615	1.40891	0.73452	-0.35348	-0.90684	2.29890	-0.91030	-0.37670	0.59189	0.17958	0.09897	-1.25124	-1.24059	1.05419	-0.54561	0.90536	-0.33013	-0.88689	-0.23130	0.58243	0.97097	-0.55849	1.80923	0.43862	-0.13183
MYH9_rep2		0.96970		66	C	A3	16	61	634	766	-14.19351	-3.66269	6.46808	0.51591	0.31348	-3.93314	1.71830	5.08446	0.28956	-1.13055	2.43721	2.16109	-0.31878	1.78049	1.36713	0.91909	0.78488	2.10245	1.31304	-3.17774	-3.39004	2.59309	-0.94325	0.71278	1.63899	-1.33762	1.07119	-0.60986	-1.02249	0.22241	1.27118	0.21101	2.26778	0.55593	1.15836	0.19400	0.34760	-0.26976	0.76928	0.64110	0.49583	0.75098	-0.53104	1.70201	-0.15541	-0.26835	-0.66014	1.85545	-0.12350	-0.25463
WASF3_rep3		1.00000		9	C	A3	16	61	281	801	6.10641	-19.01850	3.27412	2.19795	5.17805	4.49873	-6.26390	13.99478	2.78785	-0.49410	-3.10427	3.53767	4.85690	0.84244	0.83311	0.68559	1.25223	-5.30775	-7.86951	-0.25824	3.63072	1.19886	2.03738	2.78643	0.73776	2.80020	-0.81833	0.43615	1.07929	-0.40146	1.02543	-0.58627	1.21654	1.01825	0.48832	0.47485	0.89060	2.28494	1.07054	-1.52534	0.31338	1.16713	-0.40579	-0.00883	-0.51308	2.16950	-0.54074	0.24236	-1.07832	0.10792
CSRP3_rep1		0.94118		17	C	A3	16	61	774	793	-2.63244	4.01746	-2.96721	7.16633	1.52249	5.70357	2.56686	-1.20590	1.63969	-1.34233	1.16080	-0.16629	-0.79125	-0.07499	0.15037	-0.69799	1.60728	-2.78526	-0.89930	2.77736	0.39802	1.54926	-2.67365	-1.21595	-0.56407	0.09906	-0.70345	2.19337	1.01672	-1.74122	0.59649	0.14081	0.63657	0.09109	-0.27996	-0.80901	0.33870	-0.50930	-1.35597	1.92616	-0.62405	1.23235	0.52177	-0.89186	0.28881	-0.12438	-0.29125	-0.25125	1.21256	-0.06467
DBN1_rep1		0.97872		47	C	A3	16	61	945	829	-8.88240	-7.54724	3.89177	6.56298	1.09099	-5.14332	1.86681	3.05939	-2.17482	-0.37460	1.14006	1.39800	-0.28360	2.42932	1.84512	-0.11733	0.60947	-1.68164	1.80109	-1.13920	-0.70385	-1.18447	-0.43395	0.62055	1.47114	-0.48782	-0.10926	-0.93917	-0.63691	-0.77612	-1.09134	1.47951	1.07461	-0.28810	-0.80083	-0.48286	-1.23423	-1.02013	-0.88065	-0.02120	0.18241	0.96023	-0.79752	0.21941	1.28648	0.07735	-0.24928	-0.84288	-0.20639	-0.86667
SDC4_rep3	AXL_rep2	0.58333	0.41667	12	C	A3	16	62	826	290	2.93104	13.04037	-0.71234	14.98537	-0.04948	11.57070	8.10146	6.80332	-4.43000	-4.37647	1.95662	-4.04322	-1.64207	-2.97811	2.26052	2.01824	1.38567	-0.46560	-0.83464	-0.02750	2.18283	-0.08758	0.92261	1.97533	-1.07273	0.39853	0.26732	-1.48177	0.32708	-1.35012	-0.10811	2.54316	1.23068	2.63743	0.92511	1.78541	1.51066	-0.33468	0.08978	2.10987	2.69660	-0.17095	0.49077	-0.96908	0.16267	-0.67100	-0.12737	1.91350	-0.64701	0.06682
IQGAP1_rep1		0.95238		21	C	A3	16	62	548	402	-8.84635	-3.06048	-1.66028	1.96293	3.76864	0.70158	2.98842	4.03120	-1.07510	1.17516	-1.37807	-1.70146	0.83149	-0.17197	-0.00562	-1.85935	-0.76842	0.51731	-0.30455	-2.76599	0.38339	0.51368	-1.00516	-0.91200	0.78684	-0.37281	-0.75420	-0.14706	-0.97252	-0.79842	0.18091	1.48667	-0.00083	1.32280	0.04134	-0.22639	-0.71971	-0.30149	-0.37117	0.44069	-0.26959	-0.14627	0.28153	1.58656	-0.39073	-0.66217	0.76160	-0.95854	-0.66252	-1.74449
IQGAP1_rep1		1.00000		26	C	A3	16	62	473	427	-9.17833	-5.03101	-2.23492	2.60038	3.72476	-1.82020	6.40186	3.51493	0.08065	1.21241	-1.68872	0.07640	2.33176	0.53905	0.27091	0.41368	-0.92207	1.98448	1.27511	-3.70184	-0.56071	0.41486	1.20305	-0.97244	0.10507	-0.39471	-0.44166	-0.16530	0.65670	0.02580	-0.86737	-0.09387	0.30680	0.69723	0.10532	0.03713	-1.25832	-0.92950	0.39366	-0.66670	-0.64845	1.19847	1.43431	0.32858	-0.46401	-0.81041	0.79318	-1.12474	0.57129	-1.62887
PRKCZ_rep3	ILK_rep3	0.60000	0.30000	20	C	A3	16	62	408	476	-1.71896	0.27193	-3.54046	-2.21425	5.61004	-1.74104	0.40047	-1.27880	-0.02349	-1.22855	-0.85198	1.05119	-0.96116	-2.70821	0.11837	1.69013	-1.31093	-0.91796	-0.25510	1.27247	2.96140	0.89255	2.19837	0.29525	-0.26776	0.23438	0.80880	0.92613	0.62631	-0.87160	-0.34976	0.93160	-1.78678	-0.65750	-1.23939	1.06084	-0.57760	0.34694	0.28987	-1.26718	0.01897	-0.07893	-0.62932	-0.56380	-0.94574	0.60414	-1.20634	0.62703	0.24538	-1.30063
BRK1_rep2	CNN2_rep3	0.54545	0.40909	22	C	A3	16	62	665	524	1.12885	-7.79738	-3.74839	0.26386	0.71295	-1.47459	1.97899	-0.59842	-5.33062	2.76938	-0.72165	2.20660	-1.49972	-1.92622	-3.32755	1.82982	-2.54935	2.06029	0.52198	-0.82005	0.50772	-0.98102	0.81730	0.26875	-1.03022	2.07783	-1.07170	-1.23341	0.27081	0.76646	0.31207	0.42340	-0.37171	-1.02326	-0.11052	-1.19568	-1.01659	0.73220	0.21696	-0.99020	0.02562	1.18787	0.76016	-0.73229	-0.22965	-0.65829	-1.12947	0.34736	-1.08701	1.01875
DCTN1_rep2		1.00000		28	C	A3	16	62	821	649	-8.49872	4.22916	0.28371	7.59403	3.72422	4.83757	0.26983	2.12711	0.12292	-6.38281	2.67670	-1.72390	3.44871	0.67967	-0.39540	-0.13445	-1.18176	1.21061	-1.92898	0.43045	-0.81315	3.55669	1.04017	-0.53727	-1.49048	0.07575	0.66501	-0.87966	0.33317	-1.64149	0.75344	1.60687	0.36607	0.21729	0.21662	-0.02806	0.75157	-1.09595	-0.65165	1.61128	1.63635	-0.61999	-1.00460	0.65531	-0.61555	-1.77934	-0.04476	-0.73971	-0.77865	-0.55045
MARCKSL1_rep2		1.00000		12	C	A3	16	62	405	769	-13.45068	4.16855	-2.61938	4.11254	5.09316	-1.11120	-2.01710	2.38005	2.56629	-3.89261	-0.70349	1.86704	-0.78310	3.23652	2.57656	-1.11454	0.77043	3.17029	-0.67114	1.36539	0.67662	1.41153	-1.14889	0.56118	-1.35150	0.63833	1.65440	-0.04149	0.41169	0.08672	1.84206	0.40556	0.99341	0.40788	0.90356	-1.11616	-0.31027	0.85497	1.55008	0.61302	0.69523	0.31343	0.32582	0.11964	0.59294	-0.15150	-0.70232	0.06413	-0.08834	-0.55546
MARCKSL1_rep2		1.00000		16	C	A3	16	62	420	872	-12.22624	3.57666	-1.03150	2.53766	3.05271	-1.69651	-4.19543	3.54151	3.75761	-3.02406	-0.24285	2.10924	-0.42478	2.77799	1.63017	-0.22107	0.71185	1.25432	-0.71589	1.33726	-1.31138	1.31453	0.69868	1.15181	-1.94304	0.39251	-0.09407	-1.73517	0.67147	0.02488	1.10212	0.41594	0.65232	0.92367	1.15881	1.22052	-0.90358	-0.21784	0.24323	0.20849	0.48997	1.21799	-0.02386	-0.15276	-0.02023	0.34109	0.46907	0.06309	0.81831	-0.93197
STX1A_rep2		1.00000		16	C	A3	16	62	585	864	20.42113	-18.00867	11.69152	3.78417	3.30302	0.71153	-6.16441	1.71839	4.20409	1.60846	2.09970	-0.48032	0.60075	-2.46136	-4.69080	5.50662	-0.65275	-0.45311	0.29477	1.55910	3.39224	-1.42816	-2.17699	0.44089	0.89722	3.11322	-0.93542	1.04734	0.49165	-0.05684	-0.77525	0.60068	1.16528	-0.29664	-0.59807	0.64806	-0.14931	1.74808	0.73145	-1.13699	0.19816	0.02216	-0.14105	0.59694	0.31009	-0.97958	1.63069	-0.20948	-2.70954	-0.48571
CONTROL_rep7		0.55556		9	C	A3	16	63	616	224	-2.92462	9.47502	-3.97305	8.74032	3.81299	-5.14276	-1.12040	1.69624	3.29823	-2.37194	-2.66734	0.08494	4.21761	4.04794	-0.51794	1.04520	1.49644	1.92051	-2.94458	-0.50061	1.33420	2.65729	3.45684	-4.42831	-2.74521	0.65548	-1.32428	-1.60693	0.00164	-0.24292	1.34804	2.47071	0.58350	-0.47055	1.94503	0.05297	-0.08873	-0.45345	-0.26453	-0.00220	1.58612	-0.22315	-1.84417	0.66296	0.58608	0.81686	-0.81835	0.22365	0.10651	-0.57192
LIMCH1_rep3		1.00000		9	C	A3	16	63	712	208	-5.28315	2.23867	-0.61194	4.52012	2.95911	1.91476	0.89701	-1.29324	-1.52791	-3.75942	2.05149	0.04710	0.76026	-2.33507	1.85377	2.08095	-0.58201	1.21739	-1.03179	3.64094	0.52193	1.65678	1.27378	-0.75255	-1.66867	-0.39988	-2.05525	1.59576	-0.08790	-1.06425	0.61243	0.32853	-0.60502	-0.18533	0.68243	0.27477	0.19396	0.07800	-0.34128	-0.15549	-1.40264	0.44090	0.50147	-0.22684	0.87279	0.09961	-0.46512	1.18461	-0.56607	0.02034
MYL2_rep1		0.92000		25	C	A3	16	63	247	254	6.04297	8.54489	-1.01721	8.76724	-4.13288	-8.17265	-3.09487	1.76561	2.15795	-2.22640	-4.93335	4.22509	0.46659	2.62646	-0.20670	-0.12164	3.37876	0.15043	1.00125	0.87342	0.37967	0.01274	-1.10318	-0.79476	-3.05100	-0.32543	0.69722	4.04776	0.61234	-0.10789	0.53360	-0.68176	0.84054	-0.04459	0.92190	1.93937	-0.54716	0.28221	0.24667	-1.32092	0.81860	-0.94297	-0.53607	1.23204	-1.18026	0.53297	0.89712	-1.36298	0.77288	1.26531
INPPL1_rep3	MYH7B_rep2	0.50000	0.50000	28	C	A3	16	63	616	328	0.86447	15.12654	-6.04390	4.24904	-0.35438	1.13870	0.73578	0.21884	2.63578	3.87364	-2.21637	-4.49204	0.83714	-1.40648	2.82942	3.35016	1.33436	2.50218	-1.04331	1.96617	0.59031	1.29779	4.13852	-2.53995	-0.91252	1.03066	1.05918	-2.12179	0.04787	-1.87361	0.78001	1.52819	0.68937	0.11930	1.09991	2.07508	-1.02902	0.78961	-0.84781	2.64496	0.76667	0.27111	-1.10277	-0.11993	-0.85523	-0.11056	0.35924	-0.37159	-1.00479	0.14122
ADD1_rep3		0.95652		23	C	A3	16	63	851	375	-9.73669	8.44797	-5.67829	4.61705	2.81377	3.01926	2.93346	4.25712	3.79638	-2.25430	0.69003	-3.78506	4.12606	1.33374	1.58117	2.97954	3.07033	2.41083	-2.06245	-1.51665	0.60293	-0.14306	-0.69523	1.33100	-2.33250	0.05674	1.24256	0.42879	-0.71489	-1.70346	1.51058	0.42326	0.57007	0.31282	-0.63690	-0.26191	0.71860	0.64487	1.94246	2.23199	0.42464	0.46771	1.60685	-0.05860	-1.46961	-1.77620	-1.02409	-1.16972	1.65209	-1.66977
SNX2_rep2		1.00000		20	C	A3	16	63	310	437	6.36410	2.37899	-5.93648	6.39864	1.13782	9.13426	5.63742	-0.38472	-2.19061	-7.97848	0.83905	8.44358	-4.07182	-0.10520	-3.49219	-1.22688	4.08929	-0.57787	2.36164	-1.10896	2.53106	-0.88833	-3.10393	0.57112	-1.59969	1.68273	-2.18025	-1.69228	-0.20779	0.28932	1.82878	0.45193	-1.97494	1.24522	0.93695	-1.01097	-0.26885	-0.16021	0.93915	0.69502	-0.36375	-0.93417	1.00620	-0.81264	-1.41956	-0.86271	0.75298	1.20852	1.35274	1.80117
CONTROL_rep7		0.70370		27	C	A3	16	63	611	397	-4.59167	-1.59734	1.98127	5.02655	2.76085	-2.73495	-0.50847	-0.69545	-0.45898	-7.18691	-5.94082	2.06299	4.68589	2.79387	-1.97631	-4.59118	1.10970	1.09395	0.28076	-2.39591	0.56203	-0.20035	-1.31747	2.01410	-1.92874	-0.06714	0.88756	0.67966	-1.84614	-2.17253	0.60501	0.30404	0.08429	-1.43630	0.39964	-1.01070	-0.60713	-0.67414	1.20175	0.70716	-0.77411	1.73292	1.03616	-0.02159	0.77599	0.53729	-0.43380	-0.40643	1.59533	0.63246
SNX2_rep2		1.00000		18	C	A3	16	63	270	466	6.89441	-2.25720	0.41741	8.05579	1.23616	8.33901	2.29915	-2.97592	-0.64198	-5.01628	0.88775	2.98171	-0.05251	-1.49516	0.19229	1.86440	2.55362	-1.61659	1.37795	2.52235	1.49058	2.85002	0.63974	1.47239	-0.86870	0.83251	-1.44478	0.32971	2.00961	1.04169	1.87980	0.14957	-1.18498	-1.54818	1.19274	-1.07434	0.70856	0.76079	-0.03061	0.57644	-2.18131	2.18957	-0.55955	0.03496	0.65394	-0.89304	0.87313	0.20823	-0.07247	0.00956
SNX2_rep2		1.00000		15	C	A3	16	63	315	493	-2.92360	1.99747	-1.70788	6.11579	5.46605	7.41397	8.80759	0.01753	1.40890	-5.30499	-3.24632	2.78006	-1.54992	1.75523	1.91034	-1.27369	4.68919	-0.96431	0.84661	1.46627	2.44747	-1.75150	1.48384	-0.84546	-0.25352	-0.08387	-1.80109	1.32580	0.25074	-1.89306	1.06130	1.43103	-1.40186	-0.42858	-0.46795	-0.21842	0.28172	0.27582	-0.29187	0.96722	-0.80909	0.44477	1.00802	-1.23424	-0.66488	0.82334	-0.24480	-0.53639	-0.11453	0.76115
MET_rep1		1.00000		13	C	A3	16	63	685	523	-8.55222	10.27015	-5.11436	4.67874	6.29693	1.34334	-3.18533	4.53042	3.90675	1.44114	-7.35343	-1.65580	-2.20045	-0.26088	1.74447	0.22322	1.63785	3.93476	-1.49173	1.02705	0.42547	0.80104	1.37205	-2.22019	-3.03399	0.33784	2.26866	0.24387	1.56878	-1.97539	0.56323	-0.01688	0.80696	0.54662	0.08731	-0.39612	-0.04388	-0.67706	1.83821	0.14204	0.13979	-0.29860	-0.61307	-0.85624	-0.10172	1.07976	-0.95110	0.13815	1.69282	-0.57994
SNX2_rep2		0.93333		15	C	A3	16	63	255	517	8.56710	-1.48595	-2.63030	12.01742	-3.06580	11.03671	6.38326	-2.47574	0.10289	4.84416	2.56489	-0.39625	0.01931	-1.66762	-0.21977	2.92927	5.17168	-1.06757	3.15117	-1.26274	1.17891	1.23466	-5.62362	-3.32860	1.17985	1.71904	0.13201	-0.16616	0.49533	-2.35951	0.72736	3.09569	-0.58733	0.33087	-0.43608	1.40897	-0.25965	-0.65141	1.54646	-0.38094	1.56137	-2.30169	3.28718	-0.46587	1.10222	-1.17579	0.01816	-0.70736	0.17843	0.94522
INPPL1_rep3	MYH7B_rep2	0.52632	0.42105	38	C	A3	16	63	470	540	1.73220	16.59748	-2.94138	5.05704	4.50368	-4.01347	-3.55459	-0.71664	5.67468	-0.11514	0.12167	3.79618	0.49082	1.94776	2.08351	2.81209	-1.53578	0.85596	0.08240	-4.49272	1.29937	-1.26587	0.37800	-2.83555	-0.32755	1.74695	0.71092	-2.60650	-0.30250	-1.60939	0.91113	0.85858	1.13510	0.25488	0.91146	0.92873	-1.73293	0.17765	-1.01063	-1.39647	-0.01622	1.31351	0.02725	0.54130	-0.67664	0.13422	0.14311	0.57621	0.47252	0.96298
CONTROL_rep20		0.95238		42	C	A3	16	63	495	604	-8.32330	-5.11933	7.83903	4.26913	0.29480	-3.45075	3.00428	0.35174	-0.93233	-4.67536	0.66378	0.01520	1.27999	-0.17276	2.71539	-0.97280	-0.52415	0.59113	1.34619	-2.33855	-0.69813	-1.24095	-0.80295	1.43145	0.19754	-1.33954	0.96226	1.42116	-2.72896	-0.17469	1.46568	0.21217	-0.75473	0.19145	0.03940	-0.35437	-0.33676	-0.21968	0.38282	0.70169	-1.77580	1.26956	0.10620	-0.13050	0.88561	-0.18301	-0.54135	-0.27592	0.09365	-0.22535
PKN2_rep3		0.90909		22	C	A3	16	63	378	604	-8.99326	2.97831	4.57104	0.54661	3.17424	-0.04443	-1.15911	-3.45385	2.90842	-2.22526	-0.62936	0.69264	-0.95798	-2.46026	3.00859	0.22672	-0.58618	0.82731	-1.58076	1.47005	2.22923	-0.65368	1.24922	-0.52891	-2.33189	-1.26088	-0.57159	0.27114	1.49326	-2.05858	-0.39650	0.47956	-0.15265	-0.19991	-0.74382	-0.04417	-0.37032	-0.00862	-0.84824	1.40235	-0.04053	1.26873	-0.41007	-0.76317	-1.34593	-0.39268	-0.27597	0.33197	1.16889	0.02302
CTTN_rep3		1.00000		35	C	A3	16	63	223	711	-8.70066	4.64212	6.14376	-3.38251	-0.67330	2.71595	-5.07554	-3.90973	2.91666	0.95269	1.46027	0.33094	-1.47315	1.25700	3.51361	0.13226	0.21100	0.78937	-2.81714	-1.67380	0.84438	1.06582	1.89492	-1.02163	-3.07933	0.18192	1.76369	-0.63238	0.81174	0.63562	0.81146	-1.42261	0.75341	-0.00597	0.23424	-1.09779	0.21559	0.07190	1.07499	1.20162	-0.15487	1.53516	1.67951	-1.23594	0.31900	0.72659	-0.10468	0.14964	1.05293	-0.13384
GAS2L3_rep2		1.00000		42	C	A3	16	63	376	694	-11.58256	4.18308	-3.12318	7.94537	4.10878	-2.08082	0.05342	2.77080	3.99321	-2.54820	-4.58356	0.01227	2.16518	1.54610	2.35115	-3.96639	0.90766	2.95349	1.15881	-1.33457	0.57255	-1.04754	-0.99709	0.76635	-0.27848	-0.61243	-0.16048	1.64795	0.94215	-1.00311	0.40746	0.58734	0.60348	0.66941	1.51006	1.18632	-0.28089	-0.91257	-0.13081	1.10349	0.35021	-1.27195	0.14909	1.83077	-0.53100	-0.26209	0.68500	-1.17796	-0.53217	0.65188
DNM2_rep2		0.80000		10	C	A3	16	63	753	749	17.25847	-13.69498	8.86222	11.28368	3.33635	-1.67321	-3.34204	-0.42814	2.86716	2.96119	3.06431	-3.08959	-1.37015	0.78320	-2.61149	7.74973	2.85080	1.08679	1.48088	3.59888	1.54386	-1.77116	-4.12445	-1.92857	1.09286	3.13394	-0.92629	-0.04532	0.81412	-0.10523	-0.86832	0.58298	2.06019	-0.70466	-0.12588	0.90734	-0.65531	-0.30802	0.04679	0.14108	0.15747	-0.65039	1.02349	-0.21017	-1.83633	-0.11575	-0.28635	0.82145	1.36349	0.38993
RUFY3_rep2		1.00000		25	C	A3	16	63	247	795	-16.34567	-0.28653	-5.63808	0.30372	6.25378	0.31472	5.51337	4.87553	5.63269	0.64575	-2.46899	-1.39791	0.82936	-0.91255	0.30133	-1.46107	0.24493	4.05335	1.28722	-1.20723	1.04628	-0.51261	-0.29376	-2.38066	-0.06439	-1.07413	-0.02836	0.45388	1.66132	0.38594	0.58683	0.86946	-0.79720	1.28726	0.07069	0.46388	-0.74032	-0.21868	0.79130	-0.15382	0.93467	0.35277	-0.22092	0.15634	-0.19121	-0.42907	0.07674	0.11021	1.48798	-0.43411
ITGB1_rep3		1.00000		26	C	A3	16	63	282	891	-11.60563	-3.56824	-0.43409	3.83186	2.92952	-1.51634	3.77766	2.24747	1.49144	1.70279	-3.44391	1.91806	2.55036	1.52704	1.61764	-0.42432	2.37580	1.98910	0.27095	-3.57972	0.54175	0.48407	-0.34515	0.15444	0.30249	0.06112	-0.20130	-0.41919	0.41380	-0.91646	1.10038	0.80059	1.52550	-1.59864	-0.53484	-0.01461	-1.59283	-0.34094	-0.26447	-0.38575	-0.37363	0.12443	0.38461	-0.86809	-0.18451	-0.97159	-0.35688	-0.47701	0.80469	-0.16491
EPB41L1_rep2		1.00000		19	C	A3	16	64	334	261	10.24356	-12.21281	6.75203	-5.29485	-6.92474	-3.62755	6.71812	3.84179	-4.54787	2.21490	-2.70111	1.17935	-1.85754	1.86786	-1.90418	8.63647	-2.21104	1.10723	-0.66868	1.13949	2.62749	-1.34265	-0.70898	-0.55767	1.09612	-0.61504	0.78925	-0.36839	0.83633	3.10877	-2.02413	1.52196	-1.56749	-0.88922	-2.33955	0.46069	-1.77024	1.59637	1.79228	-0.16490	1.42098	0.61806	0.14350	-0.48946	-1.90247	1.27294	-0.27408	-0.43701	0.64885	0.62676
ARHGDIA_rep1		0.96667		30	C	A3	16	64	221	279	4.56167	-8.48667	5.00693	4.64655	-2.18177	1.87440	-1.75757	2.06488	-0.56860	-3.64371	0.60699	2.01250	1.81683	-2.09095	-4.42462	3.14762	-2.49349	-0.27099	-0.32285	3.45791	-1.15466	-1.91481	-0.45667	-1.12359	-0.34789	0.99771	-1.64559	1.94441	-0.62635	-0.77354	-1.18641	0.86040	0.54807	-0.10503	0.29255	0.76770	-0.16084	0.51081	-0.50792	0.30323	0.62861	0.73846	0.77268	-0.85233	0.03454	1.07569	0.73445	-1.39819	0.52969	0.32680
ADD1_rep3		1.00000		26	C	A3	16	64	170	328	-11.01857	7.42939	-3.88141	-0.93111	-2.85847	5.36641	-1.92015	1.14427	3.66220	1.85081	1.22006	-3.24730	2.37047	3.05381	2.09099	2.50907	1.94599	1.15138	-1.04129	-0.91847	-1.48295	1.61864	-2.09858	3.36337	-0.22605	-1.12551	0.07107	0.48148	2.27242	-0.69775	1.09582	-1.54223	0.48839	-0.00739	1.25830	2.59451	-1.24305	0.26493	-0.17307	-0.12978	0.81625	0.64889	1.08428	0.07690	-0.56088	-0.83977	0.27346	-0.05664	-0.18076	1.65215
EPB41L1_rep2		0.93548		31	C	A3	16	64	365	326	15.26188	-14.84511	5.40125	-0.40535	-6.08162	-5.40495	6.67820	0.98337	-1.72117	1.47561	0.28493	1.73280	-4.67536	-1.19179	-1.17263	8.01941	-1.23363	1.39093	-3.05833	1.45286	3.11582	-0.04556	-2.91974	1.56443	-0.17134	1.75485	0.52974	1.32271	-1.36811	1.37022	-2.88743	1.84075	0.42906	-1.23646	-1.93660	0.22339	-0.86916	0.26239	0.82484	-0.41389	0.81071	1.37384	-1.81757	-1.96048	-1.54112	-0.79540	-0.58498	0.23860	-0.69918	0.43103
TRIOBP_rep1		0.94737		19	C	A3	16	64	489	337	-10.85919	-3.06406	0.40505	-0.50115	2.43744	-1.90721	0.09547	1.55739	2.69983	-2.50529	1.50766	3.49763	-0.45195	-1.54370	-1.05687	-2.69150	-1.79341	-0.57980	0.59436	-0.74546	-1.81668	1.16342	-2.31728	0.04258	-0.29539	-0.12143	1.09090	0.85169	0.38125	0.64239	0.16251	-0.33464	0.34583	-0.25098	0.71787	0.58720	-0.45569	-0.70823	-0.21880	0.37876	0.16378	-1.26547	-1.54131	-1.29900	-0.10255	-1.48365	0.43308	-0.28324	-0.48658	-0.19833
ARHGAP35_rep2		0.86486		37	C	A3	16	64	301	376	-2.87508	1.92655	-2.25626	5.16404	-6.56894	1.50771	4.29495	3.79399	-0.19650	1.21367	-3.43901	-1.92618	4.98351	-0.56937	0.49115	1.51301	-1.15165	1.95522	1.01318	0.39070	-1.72348	0.49572	-0.52758	0.79526	0.71166	-0.16380	1.33566	2.09843	-0.06914	-0.57761	0.41773	-0.35492	1.78328	-0.41609	-0.11227	-1.83608	3.28961	-0.50757	2.03835	-0.47000	-1.34309	-0.38985	0.66915	-0.09862	-0.81551	-0.71004	0.55696	0.22551	0.42464	-0.06713
TRIOBP_rep1		0.93333		15	C	A3	16	64	518	466	-8.35823	-5.27019	-0.09824	2.34159	3.95994	-1.83230	1.30471	1.14640	-3.28788	0.02251	-1.29010	-1.14741	-1.00675	1.20136	-0.86419	-1.41951	0.88981	-1.13838	1.39967	-0.58858	-0.69282	0.69129	0.05957	1.60484	-0.51962	0.11419	0.19208	0.07849	-1.10684	-0.99830	-0.37704	0.82460	-0.05932	-1.11394	0.26250	0.15775	-0.30496	-1.96499	-0.04196	0.07414	-0.83995	-0.00661	-0.90355	0.36759	0.27061	0.62072	2.46979	-0.56318	-0.45264	0.51835
PDLIM3_rep3		1.00000		33	C	A3	16	64	707	484	-6.79749	4.38886	-2.69571	8.20927	5.13361	-4.90600	-1.37312	2.42733	2.65610	-1.47913	-1.93294	1.17008	-1.61159	1.01614	0.60498	-0.46235	2.79572	0.62914	0.26332	2.09681	-0.99996	-0.33400	-2.94736	0.60992	-3.24675	-0.30041	-1.83308	0.24415	0.93180	0.15402	0.38710	1.09534	0.97693	0.69342	1.55221	-0.44160	0.30305	-0.40469	0.95437	-0.87963	0.01138	-0.47743	-0.17936	0.99264	1.01324	-0.39212	-0.63039	1.19048	1.02660	-1.27528
ARF6_rep1		0.91304		23	C	A3	16	64	830	519	2.16892	6.37712	-1.56047	1.00342	5.56360	-0.47139	-3.59361	-0.19233	-4.75106	-0.72643	-4.91144	3.93731	-1.53588	-1.12515	-3.68444	-2.19175	-2.96979	3.34140	-1.19398	0.04972	3.80008	1.28991	-0.58458	-0.17610	-0.96322	-0.59369	-2.30726	1.55749	1.87297	0.60258	1.50841	0.18061	0.70744	-0.18872	0.01153	0.75146	-0.49090	-0.20591	-0.57841	-0.26172	0.36597	-0.40818	-0.16387	-0.32510	-0.81950	0.51504	-0.66799	-0.37612	0.86791	-0.97384
PDLIM3_rep3		0.95833		24	C	A3	16	64	631	537	-4.16091	-4.45660	-2.99337	8.22292	0.75541	0.02319	2.99432	-0.45861	-2.41369	0.81779	2.22029	-0.16080	0.16308	0.02944	-0.18018	-0.89568	-1.87407	-0.00263	-0.73312	0.55686	-0.28115	2.72098	-0.94671	-1.91569	0.99366	2.24295	-0.37719	-0.95169	-0.14906	0.27784	0.29147	0.64132	0.29645	-0.29526	1.15095	-0.09085	-0.88861	-1.63622	-0.67306	-0.03764	-1.06900	-0.31118	-0.10453	-0.89112	0.61223	-1.09853	-0.67868	-0.51622	-0.50069	-0.66821
OCLN_rep3		0.95000		40	C	A3	16	64	689	654	-0.58879	7.29941	7.73919	7.50295	-2.67704	8.20835	3.76051	3.80771	0.09819	-9.76666	1.91697	2.41262	-3.31619	0.99851	-1.08083	-1.00914	0.56820	-1.89781	0.58994	1.91638	4.23714	1.63993	1.12707	-0.07082	-1.68459	0.10023	2.23046	0.53250	-0.74360	-0.40573	2.21424	-1.66554	-0.95140	0.64191	-0.81706	-3.47537	1.45017	0.21238	0.53345	0.51549	1.92807	-0.75898	0.50736	-2.20796	-0.02760	-0.82287	0.09154	0.43791	0.20408	-1.42505
SPIRE2_rep2	CALD1_rep3	0.60345	0.39655	58	C	A3	16	64	201	663	-4.37961	4.72593	14.61451	1.19769	-8.08345	6.32776	-0.08655	9.39380	-1.35328	0.92909	2.51161	-0.34062	-0.94678	-2.22663	2.84390	1.84707	-4.31215	2.03193	-3.70607	0.05995	-1.95999	-0.10096	-3.66686	-0.05290	-0.80702	-2.18565	0.91908	-0.90578	2.47406	0.03810	-1.15518	-0.96686	1.74618	0.68050	0.83896	0.37287	-2.12563	1.03551	1.73747	-0.90388	-0.94778	0.36390	-0.77255	0.83338	-1.28450	1.98892	-0.02005	-2.18325	-2.70776	1.72123
MACF1_rep1		0.44118		34	C	A3	16	64	679	754	-3.73399	5.21643	-3.61117	1.30446	1.51054	2.90458	-1.76600	3.33041	4.68968	1.97959	-3.35142	-3.73047	0.46328	6.30996	0.11080	-1.70061	1.67511	-1.16708	4.25860	-0.41669	0.04763	2.58147	-2.36201	1.74492	-3.72971	-1.21682	-1.60917	-0.44072	1.91441	-1.08022	-0.99721	-0.90003	-0.02027	0.53172	2.83967	-1.04452	-0.27070	0.00141	-2.35443	-0.67844	1.22388	-1.33475	-0.31619	-1.16729	2.04338	-1.57920	0.77680	0.63248	0.48458	-1.89446
NEXN_rep1		1.00000		55	C	A3	16	64	305	798	-8.89746	4.97330	-0.17550	5.54959	-2.13184	-3.85251	-2.90136	7.71475	5.05748	0.50068	0.62473	0.28250	0.46148	1.91900	1.36062	1.08959	0.50595	3.63170	-1.31956	0.72825	-3.56199	-2.23585	0.67122	1.85798	0.66263	-0.99402	-0.76345	0.63331	-0.58027	-0.72432	-0.65733	-0.73738	2.12754	1.89136	0.99306	-1.22860	-0.77659	1.14867	0.14463	-0.33713	-1.64606	1.03740	-0.44997	1.29037	-0.05286	-0.21226	-1.25742	2.41194	0.31385	-1.14749
FLOT1_rep2	STK38L_rep2	0.58333	0.36111	36	C	A3	16	64	420	808	-13.99111	-7.25385	6.54623	4.79588	-0.72185	0.84116	-0.61452	2.05088	-0.12890	1.53632	0.85261	1.77612	0.33559	3.55311	4.65021	-1.62713	-1.49754	1.54437	0.61903	-1.79186	-1.85556	-2.67829	0.08130	-1.40797	0.84449	0.06075	0.15780	1.83899	-1.48805	-0.07917	0.73185	-0.25889	0.59452	1.45531	1.80713	0.17938	-0.64856	-1.03167	0.00792	-0.62575	0.92227	0.08138	-0.07091	0.25064	0.40491	-1.30294	-0.54224	0.33991	0.23118	0.25346
SCRIB_rep1		0.92000		25	C	A3	16	65	470	220	-10.34819	1.90358	8.46077	-9.31251	-1.23241	-0.57269	5.02730	12.61841	5.01360	0.98097	-5.43766	1.68722	0.40852	3.77466	-2.75166	2.18280	-2.31675	3.97122	1.91229	-1.43714	0.39643	2.75388	-0.79603	-2.22809	-1.91608	-3.18772	0.35949	-0.50250	-0.86157	-0.72235	1.03156	-0.52241	2.04048	-0.46258	0.21910	-1.10207	0.54904	2.53881	1.35880	-0.19306	1.22530	-1.22727	-1.60096	-2.97151	-1.52103	0.66771	0.54527	-0.37039	0.95348	0.79611
ADD1_rep3	LPP_rep2	0.55263	0.42105	38	C	A3	16	65	817	405	-13.16807	4.55381	-3.08577	-2.53125	0.80131	6.55435	2.61944	7.73710	2.17225	1.35301	-2.27995	-2.56866	0.22767	1.67566	0.39996	0.60087	1.66997	2.03398	1.85210	-0.50127	0.11693	2.72115	-3.80563	1.07655	0.40211	-1.81720	-0.26695	-0.39175	1.16125	-0.46957	0.79047	0.74326	-0.80072	3.38864	-0.21647	0.27403	-0.23934	-0.49051	0.72037	0.14146	1.66806	-0.95580	-0.20335	1.16278	0.30867	0.63598	-0.62650	-0.82468	-0.54242	-1.77513
DCTN6_rep3		1.00000		37	C	A3	16	65	466	496	-7.14052	3.99476	1.40293	-0.36338	6.03413	0.98264	-5.11404	0.82982	-0.91271	1.50052	-3.45382	1.89574	-3.94489	-2.55781	1.75399	-1.41809	0.82444	2.13963	-1.22805	-0.20671	2.66251	-0.15764	-0.99122	-1.14708	0.54801	0.56948	1.94827	0.36788	0.52407	-1.31895	0.60106	0.89517	1.06220	0.25219	0.38892	-0.52650	0.11336	1.34723	-0.05052	0.62297	-0.72384	0.02511	-1.10186	-0.72060	0.72973	-0.40956	0.64171	0.79410	-0.95535	0.85838
ILK_rep1		0.97561		41	C	A3	16	65	606	577	-5.26103	7.17047	-0.77856	11.02425	-5.31589	-2.56065	0.37344	3.81289	3.76226	0.74815	-0.33374	-3.41965	4.05339	0.32861	1.16963	-3.30132	-2.68224	4.14181	0.46313	0.39329	-1.23410	2.09208	3.32579	0.44934	-0.65524	-0.40975	1.86961	-0.09177	1.59097	-1.22990	-1.09325	-0.42335	1.71346	-1.77157	1.53116	1.15753	0.19348	-1.01809	2.17492	0.61662	0.83482	1.91505	0.14160	-0.73102	1.80757	-2.22242	-0.66728	0.78512	0.91725	0.37886
MSN_rep2		0.93548		31	C	A3	16	65	739	588	2.06896	11.18341	3.53273	9.71446	-4.56893	-0.40119	-1.08924	2.79871	1.51562	6.17887	-0.20718	-4.47820	2.75234	-0.47873	1.47431	1.08054	-0.63674	1.69471	-1.40412	0.44644	0.85692	0.33156	3.60260	1.83442	-1.19218	-0.49091	0.45819	2.25606	0.77613	1.24257	1.49760	-1.07365	1.85597	0.77899	0.64807	1.15344	0.53336	-0.90703	-1.31046	-0.60130	2.14904	-0.26901	-1.43106	-1.73075	1.08500	-0.52783	0.48034	1.64024	-0.47394	0.43635
TWF2_rep3		0.38961		77	C	A3	16	65	149	593	-7.84293	-3.68130	9.36983	-6.40044	-3.31009	0.20831	-0.32305	0.96761	-3.64113	1.28007	-0.96038	2.19362	-1.04776	1.03655	-1.68980	-0.13599	-0.42185	0.83457	1.38074	-2.82914	-0.69100	2.90893	-0.53207	1.60865	-0.93310	-1.40852	0.55093	0.37839	-2.07171	0.33500	0.25482	-1.16837	0.13127	-0.23977	1.90533	-1.09053	0.00697	-1.27870	0.28451	0.80098	0.55126	-0.41206	-1.26004	-0.14096	0.07336	0.65202	-1.13335	0.38678	0.78091	-0.36449
MYH9_rep2		1.00000		19	C	A3	16	65	553	687	-14.14120	0.43306	-1.39990	2.63510	5.43681	-0.95938	2.53403	1.70419	3.14776	-4.20551	-3.69520	-0.18391	2.49496	3.37215	1.29092	-3.19221	1.27275	2.48379	1.39859	-1.39012	0.37216	-0.55646	-2.39584	-0.15168	1.14483	0.10581	0.01512	-0.56206	-0.46617	0.93531	1.91508	0.10953	-0.46249	1.28982	1.26288	-0.31199	0.57676	-0.49619	0.72520	1.83024	-0.16176	-0.88098	-0.20457	-0.02279	-0.23634	-0.97132	0.22238	-0.27357	0.58985	1.31125
MYH9_rep2		0.93103		29	C	A3	16	65	465	686	-8.08395	4.16786	-0.47573	1.17581	-4.25727	3.71183	-0.78750	1.39657	-0.52412	-1.07378	-1.22568	-1.41926	3.23093	2.14309	2.00593	0.27167	-1.55023	4.29583	1.78630	-2.11505	0.00518	-0.89536	0.57035	3.57359	-0.17053	-1.00612	-1.32043	-0.80646	1.22808	0.41889	0.91103	-1.99605	-0.42007	0.61664	1.96384	-0.63105	-1.43329	0.66985	0.10114	1.62403	-0.02356	-2.66208	0.01278	1.74910	-0.75427	0.80050	-0.87719	0.64402	-0.19221	0.23047
ILK_rep1		1.00000		42	C	A3	16	65	648	700	-1.96442	9.90753	-0.47012	10.08925	-5.19213	-0.09702	0.92377	0.81042	2.95034	0.38608	2.46477	-5.76205	4.01811	3.05548	1.86259	-1.99333	-3.68643	2.89995	0.29986	0.57314	0.09897	0.52362	-0.22633	4.10013	-2.53830	0.48753	1.98627	-0.27616	0.04690	-0.85241	0.20048	2.28716	1.71148	2.31390	-1.87700	-0.43557	1.18762	-0.93599	-1.30959	0.50600	-0.59487	0.05462	1.40271	0.76245	1.20957	-0.58420	-0.80707	1.28578	-0.79198	-0.73007
TLN2_rep1		0.63265		49	C	A3	16	65	890	727	-11.44858	2.88990	4.30572	1.35433	7.16749	0.13604	1.34230	0.41547	-1.07233	0.69344	-0.70248	-1.80807	-1.92171	-2.22275	3.70825	1.29031	0.31033	2.17164	-3.27198	-1.48049	-0.56920	1.25544	0.57781	-2.83151	-1.22078	0.13404	0.87325	0.82951	-0.65489	0.19099	0.56197	-0.30812	-0.02708	0.84529	2.32802	-0.49123	-0.52740	-0.44333	0.71310	-0.71079	-0.65709	-0.53727	-0.66852	-0.17735	0.20549	0.45510	-0.37446	-0.80492	0.59427	-0.12988
MYL12A_rep1		0.83333		30	C	A3	16	65	363	756	-4.45381	-3.87045	7.04786	-3.62473	-2.01025	-2.97997	3.20458	2.70731	-2.21228	-1.18652	-6.69339	3.42155	-0.32075	0.05132	-2.52648	0.17179	-0.62393	0.62540	1.85547	-3.84894	3.25375	2.06900	-0.94469	0.35909	-0.49987	-0.95502	1.98469	-0.13980	-1.27355	1.12709	0.13540	0.56505	1.33650	-0.55696	1.15281	-0.36141	0.70506	0.93025	0.03288	-0.17693	1.57823	1.31059	-0.61763	-0.45148	-0.61965	-1.21718	2.85649	0.52298	1.06708	-1.14795
MYO9A_rep1		0.86207		29	C	A3	16	65	543	781	-11.50601	-4.77404	-2.33220	-0.17119	1.42605	3.01430	3.43464	0.99836	3.74960	-0.85593	2.14144	0.35156	3.39629	-0.48505	0.24735	1.08060	-1.77445	1.73863	1.09989	-0.37867	-1.26063	-0.20489	0.30657	-0.94315	-0.49048	0.13205	0.58068	-0.52612	0.96202	-1.21154	-0.04125	0.78024	-0.56670	-1.18275	-0.38696	-0.91308	-0.41259	0.55986	-0.92354	1.03636	1.61942	-0.14430	0.02205	-0.71515	0.25177	-0.16275	-0.18067	1.89307	-0.55968	0.13521
TLN2_rep1		0.79412		34	C	A3	16	65	918	860	-9.60623	2.18064	6.23681	-0.13994	4.38719	4.19223	-1.51510	-2.21745	-1.46465	-0.38678	-0.79689	-1.22445	-1.09819	-0.51614	-0.87648	-0.17988	1.55449	1.85445	-2.53422	-0.74547	-2.21081	1.69968	-2.58691	0.32571	-0.64380	0.14079	-0.42996	0.97604	-0.86753	0.00711	1.15413	1.66212	0.26428	1.36895	1.64453	-0.26306	0.25385	1.31689	0.59387	0.74955	-1.53842	-0.80867	0.35040	-0.43870	0.78804	-0.01183	0.16356	0.21583	-1.77314	0.52453
FAM89B_rep1		1.00000		22	C	A3	16	66	298	295	-8.33646	3.95330	2.38955	0.23363	-1.29737	-0.98038	-3.70498	2.08848	2.20751	-3.47165	2.98809	-0.49147	0.10390	2.24751	1.08466	0.22803	-1.41512	1.49068	-1.32571	3.05106	-0.33606	-3.04401	-0.93516	1.09965	-2.05281	-0.39400	0.75595	-1.42339	0.37429	1.10125	0.01918	0.57258	0.71119	2.55944	-0.68255	0.41899	-1.12488	0.48130	-1.02217	-0.71321	-0.45487	0.19025	-0.44562	0.52838	-1.18385	0.19773	-0.72165	-0.17236	0.16720	0.70645
MYO6_rep3		0.96552		29	C	A3	16	66	820	300	-8.61798	-5.21861	0.13493	-0.37545	1.09566	-1.81852	1.22407	2.35997	0.42936	1.23875	-0.65807	-0.23512	-0.82354	0.47545	-0.48778	-3.09176	0.62951	-0.80021	2.33110	0.19920	-0.27467	-0.40780	0.29254	-1.76574	-0.41109	-0.72748	-0.24107	1.23625	0.21708	-0.06579	-1.19612	0.01003	0.17520	-0.34781	0.55889	1.08108	-0.62370	-1.15417	-0.57985	-0.68379	-0.00069	-0.51260	0.79837	1.54366	-1.08829	1.48921	-0.10730	0.88627	-0.46307	-0.64007
BCAR1_rep2		0.92857		14	C	A3	16	66	409	338	-15.46817	0.68784	4.39527	3.34011	-0.44863	-1.86256	-0.81958	0.10470	1.30689	-2.09336	2.45575	0.27134	0.93026	3.52230	5.10072	-1.95710	2.11656	2.06293	-1.21834	0.62940	-3.13268	2.57415	-1.27891	0.90009	0.38443	-0.57994	1.02007	0.51585	-0.74616	0.33752	1.72564	-1.99163	0.35484	-0.55276	2.33348	0.76753	-0.94956	-1.14881	0.43868	-0.20222	0.78648	0.68175	0.15370	-0.57152	0.77049	-1.29248	-0.04623	-0.26715	-0.14750	0.08961
MPRIP_rep3		0.90000		10	C	A3	16	66	520	435	-7.21126	0.52785	-7.07785	3.37458	6.90679	-1.15301	-0.42290	2.67675	0.20474	-3.97374	-3.03260	1.46845	1.10960	-0.41297	-2.40520	-3.77440	-0.60878	3.16511	-1.91919	-0.22131	1.85591	1.19329	-1.57809	-0.06440	1.03923	0.17915	-1.38939	1.17758	1.09500	0.31703	0.86545	0.31441	-0.43398	0.72662	1.07223	1.32553	-0.45972	-0.49489	0.64965	0.63199	0.60908	0.26842	-0.82238	0.25894	-0.01745	0.11763	0.76714	-0.21918	0.25137	-0.09549
LPXN_rep3		1.00000		18	C	A3	16	66	226	495	-4.63812	-0.46739	-1.27626	1.65427	5.75550	0.01259	-2.47400	-2.66950	-0.90449	-3.23354	0.22254	-0.90897	3.04174	2.53661	0.32186	0.49200	0.82504	-1.75485	-1.17955	0.77295	1.85782	-0.65883	1.14906	-1.40863	-2.95106	1.35967	0.54704	-0.23440	-0.26395	0.02941	1.37103	-0.47199	0.23872	-1.33097	-0.20491	-1.39204	-0.44537	0.70195	-1.15354	-0.09732	2.17952	-0.76799	0.15062	-0.44969	0.07206	-0.67538	-0.93310	0.31043	-0.18104	-0.04377
LPXN_rep3		0.96154		26	C	A3	16	66	143	536	-3.58602	1.91908	1.87952	-2.08150	-3.33282	4.83583	-2.68838	-2.38785	-1.55318	0.09412	-5.87932	0.28493	2.57419	2.10424	1.16295	1.78778	-0.07463	0.67860	2.14747	0.35196	1.34752	1.70668	0.66906	3.27637	-1.58070	-0.17090	-2.53593	-0.91431	-0.62455	0.33126	2.05123	0.30053	-0.17839	0.53617	1.48620	-0.53159	-0.61816	0.57279	0.54250	-0.98000	1.92011	-0.23991	-0.79413	-0.19013	0.78337	-1.77205	0.19116	0.70372	-0.49056	0.74554
MYO9A_rep1		0.75610		41	C	A3	16	66	570	548	-5.40027	-3.20717	8.43804	2.91084	2.59765	-3.15417	0.19234	1.50229	0.06218	-1.65483	-0.83550	-1.20220	3.91998	-0.23530	-3.02491	0.27647	2.25906	-1.70383	-0.74556	0.04671	-3.37032	3.36701	0.63778	1.94461	-1.16085	-1.41923	-0.00735	-1.07775	-0.27162	0.04308	-0.50318	0.53645	1.49668	-0.67587	-0.42246	1.12956	0.51752	-0.74724	-1.40321	0.54103	0.79513	-0.01646	-0.73605	0.05377	-0.13988	-0.05372	-0.00562	1.34591	1.42683	-0.61346
SORBS1_rep1	LIMK1_rep2	0.66667	0.33333	27	C	A3	16	66	900	614	-12.76088	-3.22896	0.98918	-2.32252	2.06091	1.86947	-2.26167	-2.63359	2.04506	-2.24332	1.14706	1.67435	1.17084	-0.45043	-1.01807	-1.41302	-0.34856	2.96962	0.38838	0.28175	-2.63669	0.47787	1.02512	0.79846	0.13607	0.35551	0.65307	-0.64314	0.69096	0.49197	0.72277	-0.36750	0.27021	-0.08059	0.51856	-0.91646	-0.13867	-0.96485	1.76086	0.08829	0.27421	0.28297	0.96492	0.28247	0.76071	0.35297	0.00995	-0.44528	-0.24982	0.46372
MPRIP_rep3		0.91667		12	C	A3	16	66	477	600	-10.92227	0.31649	-5.80484	3.20266	6.05959	-0.84386	3.48639	2.66302	2.23951	0.75527	-0.13848	-2.05809	0.63482	0.30337	-0.72698	-1.34817	0.94443	2.61195	-0.27266	-0.93986	-0.98809	1.07198	-1.57233	-0.01215	0.15447	0.18840	-1.15222	0.18040	0.62766	-1.12460	-0.87412	-0.09005	-0.28654	-0.05096	1.55442	0.32721	-1.14436	-2.41480	0.26735	-0.44313	-0.79279	0.33111	-0.74682	-0.30039	-1.07771	-0.78049	0.51663	-0.30467	-0.07242	-0.63438
PLS3_rep2		1.00000		8	C	A3	16	66	870	677	12.08992	-21.37185	5.66951	6.04911	3.17795	4.54320	-6.01841	9.81456	8.35357	0.60474	-3.37360	2.33431	4.34787	-1.39639	0.13336	0.57990	1.76506	-3.93272	-10.19433	-1.46254	4.62077	0.61503	-0.26409	2.22656	2.18121	2.74759	-1.02305	0.36315	1.48364	-1.68943	-0.31111	0.03082	2.29502	0.91291	0.22904	0.23721	0.53625	1.95381	0.47758	-0.83659	1.02384	-0.47604	-0.54285	-0.30812	-0.07467	1.90978	-0.42357	-0.19436	-0.32755	-0.15204
PPM1F_rep3	RAB11A_rep2	0.59459	0.37838	37	C	A3	16	66	224	742	-11.19247	0.14057	-1.44058	2.05773	4.43397	-0.66086	3.99589	1.49113	1.48744	-1.75293	-1.66921	-0.87157	0.47457	-1.23878	1.09232	-0.43153	-0.51369	1.53117	0.79941	2.44502	-1.11258	2.92348	-0.40293	-1.29908	-0.50685	0.41976	1.42662	-0.65524	-0.04297	-1.19015	0.01453	1.11154	0.13529	-0.25435	-0.03168	-0.73025	-1.23320	-0.55128	-0.82125	1.04877	-0.21052	0.09493	-0.38116	-0.55017	0.04862	-0.46238	-0.48155	-0.40817	0.28375	0.48924
PPM1F_rep3		0.77778		36	C	A3	16	66	301	779	-10.43231	-4.36422	-0.49064	1.50652	0.01253	1.24604	3.23759	-0.01903	1.11415	1.13400	0.00056	1.54356	-0.66534	-0.19705	4.27577	-1.85050	-3.54585	1.80202	0.91254	1.14758	2.15684	0.20448	0.64426	-3.43243	0.00574	1.29894	0.95882	-0.20052	-0.53721	0.72730	1.47553	0.01336	-0.79749	-0.44208	0.88537	0.62026	-0.18518	-0.94729	0.00685	0.81687	0.43679	2.09829	0.57923	-0.66480	-0.77257	-0.22819	0.03426	-0.04219	0.77476	0.13591
TPM3_rep2		0.94444		18	C	A3	16	66	674	872	-1.69107	-7.16674	-3.63690	7.98183	2.95311	-0.63379	2.59253	-2.98924	-2.29338	3.44306	-2.35281	0.99971	0.95610	1.20273	-1.51067	2.08568	0.62317	1.81939	-0.78299	-0.62355	-1.96994	2.35948	-0.55516	-0.65264	0.51507	1.76928	0.43098	1.61717	0.72727	-1.10449	0.96199	1.79027	0.21988	0.53735	-0.23386	1.26682	-0.22492	-1.51511	-0.08987	1.40847	1.26150	-1.22545	-0.46336	0.45194	0.56450	0.10752	-0.95053	-0.14789	0.66026	0.11354
FLNC_rep3		1.00000		6	C	A3	16	67	674	227	-6.87562	7.77638	-0.99156	3.60209	1.72979	-3.49369	1.10931	-2.04446	2.75629	-0.21987	-2.13376	1.18891	0.88371	6.34853	2.59006	1.78606	2.00187	-0.68477	1.41719	-0.84105	-0.00653	4.00441	1.65340	-2.17120	0.06233	0.00799	2.65933	0.86308	-0.26726	-1.39930	-0.40855	0.78010	0.04398	0.84272	0.94515	-1.12944	0.98101	-0.80625	1.41100	-1.22795	-0.51294	0.01829	1.45382	1.14378	0.23308	-1.66790	-0.81688	0.13782	0.52251	-0.05964
AMPH_rep3	PFN2_rep2	0.61905	0.38095	42	C	A3	16	67	752	529	-14.30612	0.62515	7.49376	1.98197	1.73296	2.03152	-1.48787	3.50241	-1.72470	1.46132	-1.28614	-1.38115	-2.14477	5.66291	4.80300	-2.57415	-0.62390	0.01216	-1.03597	-2.97594	-1.18776	0.74230	-0.72331	-1.68698	0.50072	-0.26058	0.89511	0.35064	-1.41663	-0.34284	2.49426	-1.12631	-1.22815	1.33538	1.42409	-0.76593	-0.44341	-0.40867	0.45555	1.07415	1.68635	0.37493	-0.41994	-1.13211	-0.90222	-0.54953	-0.91303	-0.57577	-0.55669	-0.26971
MYO9A_rep1		0.97674		43	C	A3	16	67	167	521	-12.72662	-5.58455	1.86117	4.13643	3.79159	-2.40067	1.97263	2.66307	-1.84651	-0.20701	-2.58947	1.10275	-1.18536	0.93256	2.87737	-0.31557	0.85532	1.14430	2.32764	-0.52978	-1.09888	-0.57381	1.30459	0.53473	1.04802	0.10828	0.34229	0.72359	0.49275	1.01621	0.73550	-1.06333	0.96588	-0.01362	1.03311	0.10711	-0.72696	-0.83633	0.76718	0.48109	-0.87599	0.31141	-0.15249	0.50985	-0.30235	-0.39895	-0.00978	0.53503	0.75827	0.49604
SORBS1_rep1	LIMK1_rep2	0.57627	0.38983	59	C	A3	16	67	519	581	4.66445	0.89336	3.92618	-4.44009	-2.10247	-9.74438	6.64561	6.74667	-2.11360	2.25380	0.75748	1.76699	-5.20565	0.55001	-3.33988	-1.52739	-1.89363	0.84265	2.22859	-0.77332	2.09402	2.93776	-1.48130	-2.83268	-3.60805	-1.94121	1.73765	-2.28363	-2.04988	0.30328	-2.45895	1.98572	0.02724	-0.64420	-0.39745	-1.11315	1.40867	0.33242	-1.45949	-0.27499	-1.06765	4.05346	-0.75091	1.08800	-0.32683	0.37109	1.74353	-0.38978	0.46311	-1.36622
RAB11A_rep1		1.00000		9	C	A3	16	67	194	693	-14.12990	-5.89477	-0.49720	1.38516	5.95446	-1.25049	2.83437	2.48710	1.84696	-1.29008	1.18319	-0.12400	0.84473	-0.28052	-0.36257	-0.58102	-1.03333	-1.09612	1.47515	-2.00320	-1.40397	0.17996	1.90133	1.54611	-0.41129	0.16098	-0.06997	-0.16384	0.25054	0.95809	0.66069	-0.26876	0.00555	0.09953	0.70331	-0.10135	-0.73810	-0.34746	-0.07600	-0.18868	-0.59245	0.36024	0.80507	-0.49988	0.74732	0.07140	-1.10302	-0.65796	0.13035	-0.29218
ADD1_rep3		1.00000		12	C	A3	16	67	138	745	9.43890	-9.80924	-7.27576	4.13664	4.25720	4.26101	0.57758	-0.43686	-5.39985	1.36413	-2.30623	2.06214	1.99936	2.79106	-1.75218	1.80536	-1.44310	1.47479	-2.55724	-0.42745	2.08279	-1.66966	-1.11518	-2.68959	-0.59995	2.65038	-1.36347	0.11900	1.67391	0.03230	1.42575	0.89661	-0.05268	1.29817	1.04431	-0.62359	0.11020	0.64180	0.79531	0.84699	0.54912	-0.92552	0.90245	-0.05417	0.16258	0.61751	0.39462	0.30030	-0.55113	0.12466
CAP1_rep2		0.96154		26	C	A3	16	67	815	810	-13.19208	4.02854	2.34993	2.18665	0.30962	1.43545	-4.36404	2.78734	1.72814	3.16505	0.16879	0.01051	-4.16556	2.37111	4.30395	-2.85667	0.18699	1.48502	-0.67707	-0.22341	-1.15279	2.45862	-0.28634	1.93702	0.70318	-0.22777	1.04193	-0.63459	0.90135	0.72200	1.44611	-1.21811	-0.47029	0.37151	2.68803	1.98845	-0.25123	0.02171	0.04190	1.33913	-0.49864	0.51238	0.04427	-0.18683	1.26496	0.11646	0.02130	-0.84167	1.52318	0.88004
COBL_rep3	ACTN1_rep2	0.40000	0.33333	15	C	A3	16	67	581	905	-6.94941	11.12489	2.43735	4.17205	4.73518	7.67707	-4.82033	-0.19847	2.38143	3.63740	0.50253	-4.52080	-1.31946	2.82624	2.18736	2.83419	0.42881	0.27811	-3.97667	-2.62492	-1.40453	-0.62046	-0.85478	0.66081	-0.56274	0.80169	1.61555	0.14905	1.08198	-0.54601	1.22725	0.40289	1.19384	2.12975	0.66762	0.54474	-1.79541	-0.98426	0.50095	-1.65578	-1.23937	-0.93635	-0.75308	0.59637	0.07144	0.22187	0.06756	0.56934	-1.55945	1.29895
PFN1_rep2		0.87500		8	C	A3	16	68	850	248	-2.03620	-5.61997	3.74422	1.80126	-2.79703	0.90855	5.64363	2.12313	-5.77600	0.59429	-2.39576	0.35151	-0.25710	3.23390	-0.36773	0.44187	-3.12694	-0.87339	1.88737	-0.86143	2.83620	0.24073	-0.30073	-0.36762	0.16438	-1.09996	0.15985	-0.47648	2.35240	1.25012	-0.70969	-0.26438	-1.45298	-1.29942	-0.79090	-0.39537	-0.41455	-0.67341	0.73398	0.68753	-0.58220	0.14428	0.11888	-2.14870	-0.39846	0.41467	-0.37152	-0.49706	-1.36026	0.52798
PDLIM7_rep2	CONTROL_rep7_	0.38235	0.35294	34	C	A3	16	68	916	286	-3.11922	-6.43975	1.86242	1.32448	-0.26701	-2.92589	3.62809	0.61286	-2.70045	1.24391	1.88939	-0.46769	-0.27896	1.39627	-4.07187	-0.71273	-0.53597	-1.67614	0.11772	-1.21567	-1.52509	1.90916	0.55516	0.60684	-1.02457	0.01706	-0.21369	0.87868	-1.46561	0.86909	-0.85167	1.40139	-0.14858	-0.13618	-0.52839	-0.21801	-2.22516	0.87486	0.37806	1.47769	-0.34461	0.62791	0.69238	0.68258	-0.50925	0.22621	-1.24662	0.76347	1.00490	-0.60978
IQGAP3_rep1		0.75000		12	C	A3	16	68	707	302	5.08856	-0.28340	-4.55107	-1.85065	2.98042	-2.07082	-0.10107	-3.76329	-1.44430	0.33199	-1.81125	-0.81429	-3.51840	-3.10603	-1.85628	-0.47804	2.06141	1.25709	-1.07016	5.39343	-1.66788	1.17207	1.33286	0.09276	-1.91475	2.10832	-1.13714	-0.75724	-0.71461	-0.15866	0.23728	1.25583	-0.64177	0.59195	0.11783	0.61363	-0.49083	0.64263	0.92078	-1.23090	0.54668	-0.07081	-0.12245	0.34665	-0.34006	-1.25808	0.04862	0.96143	0.58825	0.20686
DCTN1_rep3		1.00000		16	C	A3	16	68	756	325	15.41442	-8.83807	6.39260	2.66226	1.92350	8.18940	-4.59389	2.52716	0.34680	-3.55366	-3.21455	-0.08422	-0.52796	-2.13118	-3.36819	2.12804	0.27894	-4.79931	-11.33724	0.92220	0.16506	2.18564	-4.89932	-0.49464	1.09677	1.97346	-1.26467	-0.65179	0.68420	-0.35101	-0.19331	1.30887	1.20014	0.79155	0.34753	-0.44932	1.02636	0.85517	0.81071	-0.17643	0.28532	-0.74313	1.12393	-0.82391	-3.07082	1.76201	2.73023	1.42164	2.28761	0.59748
MYO5A_rep2	KLHL5_rep2	0.51163	0.48837	43	C	A3	16	68	623	327	1.29550	2.97418	1.10615	3.45572	3.65313	0.16604	-0.17450	1.42575	-5.86464	-6.47624	-4.99485	0.29792	-1.70587	0.85403	0.89300	-0.93300	-0.80937	0.10963	5.00372	0.51217	0.74506	1.47453	-3.32679	0.79512	-1.51164	-0.52692	2.47129	0.30037	1.24628	-1.54446	-1.23308	0.57855	-1.63757	1.43077	-0.98763	0.06866	-0.13264	-0.15767	-0.00160	-0.41374	1.35633	-0.99194	0.80236	0.29898	-0.11383	0.25536	0.35491	0.27007	1.19501	0.19331
DSTN_rep3		1.00000		39	C	A3	16	68	851	466	-3.48072	4.64544	11.91439	6.22650	-3.15991	2.62510	-6.28116	-1.83010	-2.94990	0.81062	-2.10796	-3.46122	-1.64071	-2.01904	3.61518	-1.55537	-0.06315	-0.25848	-1.80018	1.30716	0.08225	0.38388	1.50278	0.48948	-2.92477	-0.51099	0.03108	-1.24880	-1.32228	-2.48742	-0.07651	2.19812	1.55475	-0.93002	1.77341	-0.32767	0.66731	0.92126	-0.26290	1.96106	0.05145	-1.12161	-0.50934	1.19143	-0.76493	-0.85726	0.20549	0.31095	0.04690	-0.19304
MYLK_rep3		0.94737		38	C	A3	16	68	566	550	-7.60534	-1.40994	1.69634	6.23824	0.59529	6.96944	-2.14628	4.50246	-3.70394	1.08243	0.39892	-2.69327	1.15832	1.31689	-2.61151	-0.52078	-1.75406	1.02868	1.44897	0.66893	-4.22296	0.03591	1.96558	0.07949	-0.52001	0.90441	1.07256	0.29533	0.29250	0.49540	0.06349	-0.91104	0.92502	1.16921	1.79187	-0.58592	-0.83649	-1.01765	-0.76172	-0.60658	-1.15193	-0.43642	-1.30172	1.44767	-0.26933	-1.27363	-0.77159	0.98655	-0.45445	0.36572
WDR1_rep2		0.93939		33	C	A3	16	68	889	685	-12.21004	-1.04553	8.75752	-1.46686	1.65965	-1.55310	0.68178	1.59940	1.45675	1.48347	1.42627	-0.32594	-1.44376	0.89465	2.39011	-0.66584	2.36258	0.64409	0.85254	-2.30457	-3.58698	1.10408	-1.18328	1.69593	-0.62655	-0.72438	0.99804	-1.17327	0.23063	1.12173	1.35848	-0.11389	2.04564	-0.05549	0.01191	-0.97014	-0.05163	-0.18582	0.61882	0.24908	0.65275	0.27067	0.82793	-0.34629	0.04675	-0.92398	-0.31100	-0.48133	0.52213	-0.66345
MYLK_rep3		1.00000		20	C	A3	16	68	740	710	-5.51656	4.38315	3.58149	4.05616	4.75930	0.75529	-8.43370	-3.72664	1.68345	-4.17811	3.31059	2.27620	-1.43311	1.02741	-1.67229	-1.11256	-2.30882	1.48033	-1.33153	-0.19456	-0.04338	1.03064	1.62285	-1.65035	-2.81689	0.87400	1.31769	0.02132	1.83695	0.13824	1.14189	-0.39726	1.01719	0.18144	-0.08391	-0.50601	-0.60092	-0.04725	0.64971	-0.23684	0.61685	0.62497	-0.11291	0.16085	2.28825	0.05480	-1.26920	-0.02883	0.26592	-0.21785
LDHA_rep1		0.93750		16	C	A3	16	68	269	768	-11.28628	1.24068	4.21724	0.10716	1.45513	-1.79179	-0.84102	6.67060	0.43399	3.36635	-1.17799	-1.21699	-1.78598	2.37502	-0.75058	2.31911	4.39309	1.32093	-1.52605	0.78962	-4.68621	2.30875	-0.25177	1.67359	1.91766	-0.64856	0.14336	-0.87961	-0.73671	0.07991	-0.75723	-0.75859	1.45810	1.26585	2.14595	0.55770	-1.91335	-1.47242	-0.06318	-0.91168	-1.20509	-0.04516	-0.77059	0.89160	-1.56385	0.41554	-0.75747	0.07638	0.39260	0.36350
DIAPH1_rep1		0.92593		27	C	A3	16	68	220	857	-15.64989	-4.94862	-0.94817	0.88914	6.36683	-2.02272	1.57199	4.18247	3.60559	-0.59807	3.57274	-0.17719	-2.22236	-0.31900	-1.44726	-0.31602	-1.54833	-0.73223	1.66111	-1.25525	-2.29346	0.49153	2.01692	0.61419	1.08476	-0.79464	-0.24154	-0.03727	0.47052	-0.08947	0.04370	1.11069	0.10477	-0.54490	0.57918	-0.32961	-1.04476	-1.03028	1.08890	0.10947	-0.23664	0.64264	-0.08764	0.21814	-0.27049	-0.26601	-0.43279	0.54555	-0.25369	0.45695
ITGB1BP1_rep2		0.48485		33	C	A3	16	69	671	298	4.82796	9.51427	-2.49479	6.19472	-2.67609	-1.93699	-1.65308	1.37514	-4.72666	-3.01981	0.52649	-2.72436	-1.30509	-0.45905	-0.33587	0.84856	-3.23550	1.39356	-0.27494	0.26760	1.82500	2.14668	0.08764	1.51643	-3.34154	-0.17348	1.33216	1.62520	0.93251	-1.00486	-2.69077	-1.52725	0.16425	-0.95106	2.05301	1.06660	-1.00250	-1.61801	1.14223	-0.39944	1.57684	1.47166	-1.09362	-0.03952	0.29604	0.61884	1.11751	-0.74814	-0.87645	1.90094
CONTROL_rep7_	PDLIM7_rep2	0.45000	0.45000	40	C	A3	16	69	366	433	-10.24963	-4.42271	6.29958	1.46275	-1.75106	2.64806	1.26273	-2.49829	0.34126	-0.73626	3.35786	0.49699	-0.60114	-1.26876	3.31049	-2.60408	-0.50270	-1.40434	-0.42879	-2.01404	-2.11686	0.48079	-1.35095	0.39092	0.37177	0.67840	-0.17344	-0.45570	-1.33163	0.83275	1.61966	-1.01869	-0.86849	0.28611	1.50479	-1.20751	-0.32708	-0.93430	-0.93270	1.42570	0.39548	-0.26633	-0.93104	-0.25185	-0.79711	-0.74317	-0.28782	1.67733	0.57660	0.75651
KIF18A_rep2		1.00000		36	C	A3	16	69	922	409	-14.43243	1.17040	-5.38974	-1.41296	7.21592	2.44943	-1.12260	0.14599	4.87994	-0.02775	3.27656	-3.31660	-0.41586	4.41024	-4.79725	-3.92285	-0.46508	1.15850	0.43306	0.17307	0.73957	-0.79503	-0.55161	1.33738	0.28140	-0.00110	0.44814	0.93048	0.77189	-0.73642	0.11936	0.44665	-0.14204	1.84680	-0.65741	-0.37940	-1.16759	0.25877	-0.93603	1.02558	-0.15112	1.28758	-0.66934	0.61807	-1.05741	-0.32253	-0.98674	-0.30762	-0.55599	0.24317
CONTROL_rep7_	PDLIM7_rep2	0.41026	0.41026	39	C	A3	16	69	265	426	-3.84813	1.14785	6.84418	0.58633	4.41110	-4.83931	0.06549	-0.91738	-2.10150	-5.51866	0.61938	-0.29793	2.48109	0.65238	-6.36993	1.33734	0.05216	1.84813	0.49668	-1.14419	-3.92881	3.12602	-1.62989	0.72822	-1.85399	-1.77641	-0.14029	-1.19082	-0.14671	-0.14389	-0.05366	0.71118	1.47089	-1.24129	-0.54774	1.00915	0.65875	-0.41477	-0.61520	1.60524	0.66192	-0.08715	-0.31409	0.12873	-0.29194	0.57029	0.56195	0.65818	1.58761	0.06047
PDLIM7_rep2	CONTROL_rep7_	0.54839	0.45161	31	C	A3	16	69	464	456	-7.35377	3.90853	4.06850	2.68702	-0.51291	-1.34489	0.72150	-0.97888	1.42412	1.01351	-2.46113	0.35359	-2.66145	0.23948	2.57447	-5.20058	0.60030	-0.87571	-0.06555	-0.77190	2.59605	0.85602	-2.11312	0.46201	-2.42186	-1.44982	-2.05020	0.26096	-0.12495	-1.72162	0.80381	1.92041	-0.14649	-0.22982	-0.34634	0.51467	-0.42650	-0.39021	0.22589	0.21510	-0.60872	-0.76054	-1.16211	1.12938	-0.12081	0.65670	-0.83542	1.75749	-0.35541	1.24993
MYL2_rep1		0.95000		20	C	A3	16	69	370	535	-10.36198	-4.64938	6.91802	-0.54137	-1.04659	-0.90959	2.65413	1.13026	0.31411	0.47167	2.15323	-1.28776	-1.47220	-0.23918	2.07120	0.55147	0.48865	-0.25151	-0.32731	-1.96427	-2.81910	0.52847	-1.63988	0.23158	-0.36170	-1.00107	-0.39792	0.83886	-2.27100	-0.14398	0.17354	0.10088	0.08559	-0.23766	1.35210	0.21598	-1.25033	-0.55303	-0.12347	0.79300	0.05068	0.27131	-0.04249	-0.57118	-0.47278	0.45615	0.04828	0.15575	1.00282	-0.72718
MYL2_rep1		0.63333		30	C	A3	16	69	178	570	-7.31017	3.63581	3.40179	1.56721	-1.16941	0.64459	-0.49878	3.78878	0.86817	2.86697	-1.19633	-0.17058	-1.41792	-4.00835	3.59800	-0.45758	-1.07399	0.66090	-0.90963	2.09293	-1.32477	0.45742	0.32645	-0.94137	-2.98208	-0.30013	-1.43418	0.34203	-1.02467	0.41580	1.83537	-0.59394	1.28130	-0.72375	0.98801	-1.73032	-0.69097	0.41506	0.21671	-1.51097	0.42045	-1.50160	-0.67134	-0.12916	0.72879	-0.40397	-0.77878	0.70468	0.19026	0.45410
LIMCH1_rep1		0.92593		27	C	A3	16	69	532	714	-5.11222	-2.47259	6.17188	-0.89348	-1.74205	-1.26088	0.94338	-0.64442	0.83336	-0.41269	-3.40640	1.75294	1.02239	-1.51515	-1.27131	-4.66524	-0.37493	1.99864	-0.15712	0.25515	-0.61731	2.44086	0.29199	-2.06401	-0.27065	-0.44902	0.22672	-1.51394	-0.24754	0.20666	-1.03470	1.92510	0.89426	1.42990	0.41426	-1.10419	0.45881	-0.40786	-1.37373	-0.06052	-0.33876	-0.67685	-1.11832	0.18255	0.42862	-1.83968	-0.71137	-0.86823	-0.74525	0.38951
LASP1_rep2		0.85000		20	C	A3	16	69	548	833	-12.18853	-5.45509	-0.19435	3.91212	3.88135	-1.56531	2.34126	-0.25287	4.55942	-0.29895	0.26459	3.30319	1.91787	-1.56787	0.25589	-1.27183	-0.12913	0.63723	0.81261	-3.40138	-1.10678	0.01183	0.75270	0.23359	-0.10580	0.73693	-0.61701	0.10411	-0.11707	-0.04819	0.38105	1.19030	0.59626	0.86725	0.64628	-0.02029	-0.17962	-1.24801	0.09250	1.27484	0.39975	0.31396	0.49538	0.42172	0.57169	-1.43862	-0.64937	-1.37811	0.04075	0.55942
CTNNA1_rep2		0.95455		22	C	A3	16	69	630	840	1.88547	-10.08214	5.40777	4.62697	1.83900	-4.37133	1.04974	1.12378	0.02046	-2.07831	0.64145	1.01352	0.28162	-1.95582	-2.39545	2.56210	-2.06669	-0.49973	1.69251	-0.59730	-0.83646	-2.03410	0.06036	0.47763	-2.39952	1.24399	0.07483	1.59244	-0.93481	0.20340	-1.57360	0.47923	0.77153	-0.14029	-0.32963	0.20540	0.25813	0.29600	0.04327	1.34453	0.00419	0.47338	0.19747	-0.05127	-0.25854	0.87129	0.20909	0.68119	1.54137	0.29186
COTL1_rep2		1.00000		14	C	A3	16	70	685	294	3.72274	4.50903	-9.29202	1.11341	0.63851	-2.87027	-3.76776	-0.55459	0.85578	-3.00651	-1.50089	5.38798	-0.94090	2.33185	-3.22440	-2.71280	-0.20687	0.82728	-1.03457	-4.09638	3.33194	0.74362	-1.94680	2.18306	-0.91322	0.89742	-1.81644	-2.12580	0.12536	-0.05750	0.91204	1.56424	-0.05329	0.22079	0.90052	0.23841	-0.28574	1.12011	2.03507	0.85180	1.54628	0.06806	0.18343	0.67971	1.16554	-0.82906	-0.68557	-0.46223	0.93649	-1.82331
AXL_rep1		1.00000		24	C	A3	16	70	192	298	-8.52536	2.95654	-3.27579	-0.33199	2.61597	-1.47805	-4.86715	2.01157	2.04044	1.33561	2.01004	2.38156	-3.47626	-1.25772	-1.19997	0.43665	1.11065	1.27088	0.40417	1.98078	-2.17282	-0.44189	1.66752	2.82764	-2.14064	0.72635	0.57474	-0.33492	-0.75728	-0.57631	1.33796	0.56799	0.65835	-0.84916	0.40489	0.94733	-0.18435	0.40745	-1.57239	0.96296	0.29429	0.46693	-0.04099	-0.58490	-1.84830	-0.68595	-1.57074	-0.39573	0.21296	0.00240
COTL1_rep2		1.00000		14	C	A3	16	70	735	317	-0.99679	-6.95888	-2.10360	1.52118	7.57686	-2.24917	3.35980	-0.26650	-1.35495	0.00101	-1.27428	-2.05249	-0.54741	-1.71054	-0.76170	1.05688	0.99615	-2.16877	-0.33770	-0.13317	-0.41508	-0.10100	1.03047	1.77762	-2.34617	1.86096	-0.53543	0.71042	-0.21456	-0.08378	-0.43349	-0.24834	-0.37760	-0.52574	-0.31820	-0.78431	-0.54172	-0.34633	0.75869	0.85474	-0.54693	0.30515	-0.86370	-0.25086	-1.10295	0.55423	-0.40784	0.52391	1.19727	0.98596
SIPA1L3_rep2		1.00000		35	C	A3	16	70	828	371	-5.63053	5.16463	-0.51011	2.24214	5.63791	-2.43638	1.62916	-2.41148	-0.01637	0.37786	-1.94544	-0.45905	-1.67737	1.43030	-0.41814	-2.01566	-0.09491	-0.29468	0.02422	1.01316	3.02329	3.75020	0.66121	-1.90693	-1.61690	-0.32573	-2.39131	-0.14799	0.41258	0.05088	-0.36084	0.53527	0.00803	0.71366	0.85271	-0.19952	-0.91673	-1.18747	-0.43440	0.14982	-1.52877	0.48620	-0.36623	0.42375	0.98055	-0.12276	-0.64391	1.06885	-0.90199	0.04442
COTL1_rep2		0.97143		35	C	A3	16	70	610	377	-12.16718	0.82758	-3.32180	1.31064	3.07034	-1.36662	1.29204	0.33178	2.41912	-0.17831	0.63268	-0.41282	0.56772	4.21510	-0.74689	-2.46454	2.17436	0.30145	-0.34994	-0.79160	-0.58583	0.76808	-2.38726	1.53274	1.11701	-0.33999	-0.92906	0.45049	-0.38211	-0.45495	0.11996	-1.14006	0.39678	-0.63854	2.11147	0.02932	-1.27580	-1.32273	0.19446	-0.90098	-0.30600	1.76196	0.34607	-1.22747	1.09810	-1.19825	-1.54630	-0.06952	-0.17693	-0.80545
HDAC6_rep2		0.90000		20	C	A3	16	70	712	435	2.62302	-1.96563	-0.74373	-1.66555	9.07547	-1.64464	1.43439	-3.19436	-4.27490	-1.77534	-2.56201	-1.24630	-2.87376	-2.94246	-0.76873	2.74771	0.14157	0.30079	-0.57338	-0.57727	0.35632	0.44203	1.50491	2.17923	-2.31083	1.24735	-1.14628	1.48688	0.08019	0.86309	0.64555	0.12366	-1.04747	-0.42871	0.28986	0.04538	-0.12511	0.63582	0.22791	0.91594	-0.55519	0.48381	-0.59570	-0.92146	-1.04698	1.05559	-0.78119	0.91474	-0.13586	0.86499
COTL1_rep2		1.00000		23	C	A3	16	70	672	478	-8.50920	3.05917	-4.23274	2.50642	1.38553	1.09132	-1.90003	4.66290	2.88446	2.81023	-2.44258	1.90194	-0.26442	-0.85693	-0.59685	-3.18715	-0.19390	1.60050	1.13376	-2.40012	-1.55278	-0.00416	-1.79093	-0.40082	0.56702	-0.27000	1.27087	2.48163	0.29410	-1.18352	1.18975	-0.21340	-0.21226	0.20708	1.42718	0.76645	-0.00107	-0.26810	0.65511	-0.02656	0.88691	-1.33039	0.01472	0.70904	-0.66254	1.02468	-0.31911	0.93695	-0.43232	1.01066
HDAC6_rep2		0.95238		21	C	A3	16	70	889	504	9.17994	1.43740	-3.59115	5.12164	0.93967	-2.48303	-5.36491	-1.71343	-4.08345	-2.64052	-0.72871	3.48650	-1.37560	2.45294	-3.62698	0.80727	0.03363	-1.73449	-1.38245	1.08530	3.77546	-0.21386	-0.73458	-1.74097	-0.73005	0.62507	-2.29872	2.38609	1.23113	-0.37826	-0.02191	1.53634	-0.26767	0.54640	0.28615	-1.14650	0.27413	1.05408	-0.09281	-0.98375	-0.16927	-0.27500	-1.16339	1.00518	0.53795	-0.86672	-0.18856	0.68228	-0.51062	0.07891
PHLDB2_rep1		0.88889		27	C	A3	16	70	649	704	-2.96979	-0.41951	2.80571	2.32815	-1.27211	-2.65789	2.26049	-0.30285	2.94977	-1.26846	-2.76557	-1.13183	-0.13255	2.41574	-1.99136	-1.86352	0.00797	1.89227	1.70546	2.20925	-1.65564	-0.67538	-0.15011	-0.37791	-0.40536	0.26758	-2.05338	-0.63972	0.18381	1.08640	-0.87205	0.89612	1.00034	0.11530	0.51860	-0.39724	-0.37563	-0.95577	0.65571	-1.15530	0.27425	0.15538	-0.29211	-0.13318	-0.96776	0.15110	-0.19650	-0.51045	-0.39758	1.19999
MYH13_rep2		0.44444		45	C	A3	16	70	815	765	-8.85063	2.39008	3.79379	4.44100	-2.36926	-3.72365	0.05655	0.48633	4.08572	-2.53949	2.13449	2.50507	-0.55626	-1.14612	2.01815	-1.97983	-0.29929	0.44075	-1.20099	1.70401	-2.37222	3.36330	-1.96123	0.15274	-1.11844	-0.79860	-0.87171	1.03747	0.75766	1.26972	0.55892	-0.39673	1.84024	0.89314	0.96498	1.08992	-1.25417	-0.64525	-0.42901	0.87236	-0.65181	-0.33083	0.98358	-0.12931	0.76733	-0.27849	0.17711	-0.42740	-0.22762	-0.65372
WIPF1_rep1		0.88636		44	C	A3	16	70	711	767	11.88978	15.10224	20.39454	5.43030	-1.18890	-10.32206	6.49204	-1.15210	5.28480	0.17864	-3.67575	-3.44260	-3.43302	3.11297	-1.86128	-0.20370	-1.57425	0.84789	0.34855	-3.42163	3.38325	-1.13877	-1.01339	-0.85357	0.96258	-1.79188	-2.64983	1.11495	-3.32790	1.71835	1.46078	0.05729	2.42705	-0.20396	-0.71016	-1.24139	-1.85420	0.00024	1.26685	-0.72662	1.74185	-1.46013	-2.34777	0.07993	-1.18424	1.65109	0.01084	1.28173	1.36183	0.81555
EPB41L3_rep2		0.81579		38	C	A3	16	70	674	831	0.65626	0.67941	8.57337	2.67967	-0.82282	-2.98632	0.19271	-4.24755	-1.47164	-5.56178	-1.83432	0.12057	-0.42749	2.29186	0.62727	0.26944	-1.29440	0.96291	4.45207	1.39675	1.50931	2.18070	1.07954	2.95284	-3.78874	-1.83548	-0.66842	-0.82589	2.28779	0.27627	-1.13085	0.33236	-0.17173	-1.43039	-0.62343	0.77977	-1.03014	0.73387	-0.98749	0.18275	1.26028	0.01612	0.97194	-0.32995	1.68656	0.23249	-1.35703	0.84476	0.46097	-1.34883
SETD3_rep1		0.85714		7	C	A3	16	70	836	863	-12.27497	-1.40467	-3.97509	1.81989	4.45219	1.11483	4.80395	3.98712	3.81877	-0.81470	-2.28511	-2.22636	-1.40467	-0.36802	0.74650	1.92893	-0.21596	3.18483	-0.86717	0.88463	-0.18606	-0.71139	-1.05994	1.87358	0.65797	0.98293	0.46145	0.06960	0.02956	-0.20720	0.11290	1.74280	0.14634	2.08299	0.31500	-0.01683	-1.21588	0.34364	1.27601	-0.14617	0.04243	1.11036	-0.55266	-0.88831	-0.02412	0.58158	-0.18659	0.62912	0.44766	1.12884
ARHGAP44_rep3		1.00000		27	C	A3	16	70	460	939	-3.30721	-12.72175	0.60201	7.17107	2.57544	-4.07554	1.63919	2.18011	-1.63831	2.67654	3.71735	1.92327	0.00290	1.55822	-3.08632	3.58396	-1.61748	-1.44787	1.44546	-1.09559	-0.69893	-0.18141	2.37025	0.71700	-2.78772	1.49916	-0.42800	0.61141	0.43272	0.35472	-0.58422	1.68620	0.43819	-1.15881	-0.90873	-0.30177	-0.85838	0.03938	0.28672	-0.04757	0.22775	0.74229	0.78205	0.19072	0.63347	-0.81567	-0.63279	0.08099	0.09112	0.39866
MICAL2_rep3		1.00000		14	C	A3	16	71	422	214	15.94386	-9.82008	-2.87980	2.97152	-0.35835	-4.22475	-3.85835	2.42049	-7.73430	1.90482	-2.37891	2.28745	-3.22413	2.25742	-3.02426	-1.72014	0.82128	3.90195	0.87916	3.41629	0.12720	-1.36491	2.74265	-2.65510	-0.93307	2.10866	-2.19396	1.27005	0.44428	1.19318	-1.21355	-0.82700	0.94987	1.37093	0.86462	0.33024	0.09765	-1.78337	-0.76441	-0.38884	-0.46311	1.22547	0.42444	0.75047	-1.46895	0.65682	-0.79547	-0.02286	-1.61226	0.79950
ACTR3_rep3		1.00000		16	C	A3	16	71	699	896	-13.51638	5.64824	-4.01707	7.91598	11.20440	0.98898	-4.89163	5.40789	1.82688	-3.04625	-1.86709	-1.97859	-1.48758	5.50914	1.51339	0.06699	-0.04036	4.51022	-1.12804	3.10078	-1.51660	2.09081	-0.02941	-0.82219	-1.80575	0.17962	-1.01672	1.52228	0.73950	-0.76345	1.14172	0.16771	0.76279	1.36429	1.78040	-0.97078	-0.97679	-0.01574	0.23930	0.70520	-0.88659	0.04286	0.41173	-0.58625	-0.36003	0.27854	-0.79453	-0.30360	0.31614	-0.31577
PDPN_rep2		1.00000		13	C	A3	16	72	348	272	-8.12653	2.79319	8.09299	0.40594	-8.16105	0.67146	-5.88919	-1.70526	1.05317	-2.62677	1.80398	1.12898	0.04529	3.97912	4.05810	-1.97268	-0.54206	-0.77105	-0.69003	2.00107	-0.22097	3.31342	-0.80157	0.12099	-2.95884	-0.83937	-1.74693	-0.45841	-1.17457	1.27285	1.73093	-1.93338	0.55256	1.58970	1.91981	-1.27218	-0.30236	-0.34138	0.33375	1.04290	0.88061	-1.72302	-0.76244	0.37709	-0.77500	0.61863	-1.36715	1.49625	-0.21474	-0.46647
SPIRE1_rep1		0.91667		24	C	A3	16	72	865	248	-9.80678	-1.32063	6.97652	0.29276	-0.78883	-2.85953	3.54387	5.01876	-2.51383	1.00001	-4.29330	1.87485	0.46753	2.48459	2.79651	-0.20820	1.09059	1.47512	1.36662	-1.51136	0.46212	0.06219	-2.87499	-0.50984	0.65297	-1.42031	1.24334	-0.30998	-1.59566	-1.56944	-1.21933	0.52835	1.25896	0.80049	1.54754	-0.01295	-0.68404	-1.22704	0.50750	-0.64968	-1.68493	0.07010	0.23407	1.45774	-1.68122	0.16114	0.62620	-1.15721	0.71566	0.43640
PDPN_rep2		0.84615		13	C	A3	16	72	296	282	-9.01977	1.17465	10.33699	-1.49735	-4.34888	0.19598	-1.72669	-2.50914	-0.25635	-0.07612	-1.11488	-0.58121	-2.75431	-0.00760	5.67876	-1.86432	1.01174	-1.44875	0.24238	0.57837	-0.02336	2.55710	0.69953	0.00542	-3.56899	-1.98268	-0.84523	-2.15012	1.50510	0.11933	0.82859	0.36453	1.27374	-0.47478	-1.06150	0.22122	-0.39004	-0.97901	-0.18435	-0.27703	-1.04993	-0.21701	-1.10913	-0.15578	1.13256	1.10967	-0.92060	-0.14310	-0.00426	0.36372
WASF3_rep1		1.00000		19	C	A3	16	72	667	321	-5.30066	4.95685	3.89216	7.10235	-3.10252	7.56470	-4.32421	2.67344	-2.35691	-2.46030	-0.35810	-3.15328	3.69000	0.10646	3.01524	-1.89402	-3.35612	-1.65000	-1.05645	-1.37959	-0.10735	-1.99613	-2.47957	2.03457	-3.80173	0.21154	-0.66980	-0.18761	-0.14723	0.76497	0.85053	0.46329	0.81834	1.59595	2.11154	1.59185	1.67752	-0.33048	0.14981	1.46030	0.09663	0.44493	0.71815	0.11946	0.96316	-0.06073	-0.05098	1.29259	1.11125	-2.15402
SPIRE1_rep1		0.93103		29	C	A3	16	72	851	384	-8.02721	2.86838	10.01616	5.03128	1.32585	-5.14076	-1.05483	0.92875	-1.06508	-1.20277	-3.04556	-1.60993	-2.11857	3.23533	3.79198	0.05742	3.62813	-1.01246	-0.14595	-1.63285	1.06267	0.73531	2.13612	0.97442	-2.11157	-2.62406	0.13594	0.63899	0.99008	-2.96399	-0.88126	0.68801	0.48546	0.28425	-0.58841	1.74605	-0.72738	0.13486	0.41922	0.82283	0.21011	-0.46908	0.77145	0.35766	-0.89631	-0.11099	-0.33292	0.00200	0.73550	0.06569
KRIT1_rep3	IQGAP3_rep1	0.56250	0.43750	16	C	A3	16	72	307	546	10.95826	-12.89631	-2.22595	11.07909	-1.90031	-6.77796	-2.77411	2.25765	-4.15230	5.49129	2.64274	5.86774	-5.27464	-0.40039	-2.98530	2.18019	-0.62148	2.99745	-0.56387	-0.51767	2.69220	-1.13920	-0.69909	-0.85516	0.30418	2.57963	-1.66665	0.12597	0.55766	0.72722	-0.33564	2.45609	1.24588	-0.36787	0.44460	0.57298	0.53675	-1.26565	1.47150	-0.66998	0.59197	0.02946	0.32067	-0.06592	0.14268	-1.34075	-2.13196	-0.56573	-0.50529	-1.15486
CONTROL_rep16		1.00000		41	C	A3	16	72	907	754	-13.58142	-4.61996	7.06831	5.31149	-2.01049	0.67733	-1.19723	6.13550	-0.72866	-0.99370	-1.70836	2.60883	-0.80151	0.95767	5.87168	-2.20937	-3.50045	2.61065	1.13962	-1.20488	-0.80328	-2.14286	0.18064	-1.25631	0.57074	-0.27453	-0.20148	-0.66024	-0.23198	1.21430	2.73791	-1.95593	-0.46920	1.22553	1.34714	-0.15237	-0.60832	-1.41957	-0.56316	0.97484	1.12699	-1.30904	-1.62609	-0.90541	-1.99967	0.01208	-0.07520	0.59458	0.68063	0.61413
RAB5A_rep1		0.93548		31	C	A3	16	72	256	731	-14.18899	3.43467	-3.25142	1.90776	7.78944	-0.77468	-3.50021	5.62253	2.07884	-2.65567	-2.06366	1.24943	-3.48636	-0.99427	0.94915	-1.87984	0.28331	2.48265	-0.87707	3.16860	0.05203	1.26574	-1.20328	-1.08387	-2.97002	0.09976	1.81828	0.78246	0.42382	-0.84760	0.58179	0.42277	0.95626	1.25431	0.56364	-1.25833	-0.40831	0.85564	0.65534	0.26621	-0.05672	-0.53325	-0.00543	-0.15680	0.17146	-0.27035	-0.88854	0.26005	0.51969	0.16310
ROR1_rep1		1.00000		34	C	A3	16	72	103	792	-8.10797	-1.95040	-2.33147	11.10856	0.52362	1.58142	4.29508	5.71351	-1.38265	-1.70591	-1.71976	-0.91530	2.10649	2.56050	2.41823	-0.29871	-1.09011	0.41725	1.44692	-0.09813	0.64336	-0.37821	-2.68243	-1.47491	-0.40188	0.23259	-0.46549	1.52923	1.25671	1.60488	0.92571	-0.37800	0.79940	1.69289	1.00633	-0.02569	-0.78096	-0.34486	-0.26883	1.27699	0.59886	-1.30445	-0.35825	1.01076	-0.60521	-1.15502	-0.05545	0.07040	-0.21032	-0.11441
BRK1_rep2		1.00000		21	C	A3	16	72	453	818	-4.44883	3.06744	-0.98073	2.81382	5.61423	0.98328	-2.29943	-2.96828	-2.42040	-1.62540	1.13241	0.22619	-2.31089	0.43989	-0.85360	2.63035	0.03421	3.11909	-0.57153	-0.73270	0.94088	2.43399	1.09599	0.32864	-0.30291	1.01198	-0.51192	-1.21731	0.19518	-1.14090	0.08864	0.63883	0.74446	1.69424	-0.72195	-1.05804	-0.99275	-1.36894	-0.29404	1.03071	-0.57714	-0.59599	-0.98363	0.10763	-1.06013	-0.97181	0.64192	-1.23376	-0.32507	0.45191
TNS1_rep2		1.00000		37	C	A3	16	72	720	898	-9.33778	0.65166	4.37418	1.64742	-0.17387	-1.66910	0.74662	6.31034	-0.02436	-2.51720	-0.14052	0.31561	-0.33238	2.99133	0.77812	-0.21368	-3.04846	1.35044	1.71644	1.63768	-1.31882	0.99682	-1.65473	-1.75113	-1.37533	-0.78620	-0.78967	0.14200	-1.30838	1.18959	1.95903	-0.23508	0.83363	-0.01772	0.37842	-1.83001	-0.72526	1.10924	1.34105	-0.90453	1.21728	-0.41584	-0.77836	-0.59985	1.14938	0.66053	-0.21349	0.19640	0.23023	-0.64435
RAB5A_rep1		0.97143		35	C	A3	16	72	262	881	-15.93188	4.62888	-0.88631	-2.85225	3.29048	0.21420	0.42453	2.67125	4.95037	-0.10727	-0.77529	-0.49977	-5.29494	-2.76409	3.46325	-1.24407	0.03339	4.09483	0.18042	1.37874	-0.83074	4.68588	0.64555	0.59032	-3.26310	-1.47038	0.14010	0.72669	1.14292	-1.46964	-0.02737	-0.30229	0.30183	-0.36722	0.74272	0.65753	-1.41073	-0.76984	-0.04915	-0.72875	-0.00100	0.35398	0.26795	-1.03512	-0.30084	-0.31313	0.00590	0.54788	-1.22353	1.81375
PDPN_rep3		1.00000		26	C	A3	16	73	638	270	-5.28000	0.62930	1.41197	1.82071	2.58052	2.74439	2.05143	-1.02222	-3.98154	-0.59705	-2.40960	-0.79515	-2.30038	2.03452	1.60719	0.78243	0.78080	1.53257	1.23081	1.32327	2.46843	-0.37900	-0.03171	2.64919	-1.86149	0.35788	0.90293	-0.41102	0.26525	-1.88448	-0.69513	1.74382	-1.35468	2.10108	-1.07123	0.12012	0.66492	-1.30086	1.23954	0.31684	-0.47352	0.42125	-0.40866	-0.32844	-0.43500	0.65956	-1.02051	-0.66387	-0.36479	-0.13930
ARHGEF2_rep3		1.00000		30	C	A3	16	73	214	309	-4.85976	-6.78236	5.67708	4.39846	2.99152	-2.40063	2.38718	1.53824	-2.58012	0.25238	-2.85432	-1.19577	-0.48396	-0.98081	-0.76558	0.49084	0.79817	-1.81209	-0.48282	-0.72317	-2.04821	-1.24309	-1.06008	1.32271	-2.44427	1.03794	0.52414	0.02612	0.24997	2.16500	0.84315	0.08045	0.97288	0.15757	-0.18939	-0.52707	-0.54084	-0.10873	0.62027	-0.19599	1.10123	0.01980	-1.46432	-0.89558	-1.09274	-0.41237	-0.03058	-0.60461	-0.61512	0.62884
PDLIM1_rep2		0.93750		96	C	A3	16	73	462	376	2.30048	16.80321	26.98790	-2.26160	-4.30962	-9.40290	1.59229	8.88205	3.42202	2.76282	-6.38354	3.96971	-6.49231	5.02080	2.92387	4.56606	-2.83158	2.85403	-2.62805	-0.00793	2.15166	3.01561	-0.71016	-1.69894	-1.10028	-3.22957	-1.54495	1.58590	-1.42809	0.87569	1.21762	-1.00182	2.68071	1.22640	1.26826	0.96714	-1.47633	4.21625	3.83966	0.43890	-0.87791	-2.19769	-1.08831	-2.49508	-1.01873	2.87129	-1.93981	-0.24495	0.62724	1.59764
MYO18B_rep3		0.91892		37	C	A3	16	73	452	460	14.60734	17.04195	7.19312	6.54578	-1.97052	1.54639	2.95412	0.98188	1.43742	-1.78658	3.32909	-3.42440	-3.80750	-6.63410	-2.02961	2.04715	-2.45863	-1.28888	-2.00328	1.67669	-0.19740	-1.36144	1.37069	-1.28117	-0.14760	-1.22949	-2.77276	0.75900	1.74014	1.97922	0.43775	-0.49308	0.91214	-0.35061	-0.11087	-2.20955	-1.34959	2.76092	-0.85331	1.28970	0.29346	0.32055	0.06746	0.19970	0.80457	1.07420	0.75461	-0.33892	0.00292	0.11926
PDPN_rep3		1.00000		24	C	A3	16	73	613	493	-3.48723	7.38793	-5.44531	4.00696	4.00106	-3.41933	-4.79167	1.55290	1.33575	-3.49437	0.83675	3.60745	-2.05146	0.70231	-1.67106	2.72058	-3.18180	1.53433	-0.92819	-1.07221	1.34610	-1.03120	2.36743	0.22708	-1.78596	0.19353	-1.57331	0.50935	-0.15806	-0.75407	1.37695	2.62452	-0.76934	0.32329	1.21041	-0.27876	1.24912	-0.44169	2.45147	-0.63603	0.30383	-0.84268	-0.55557	-0.00544	-0.22851	0.64407	-0.46837	0.80474	0.08698	-0.18996
LURAP1_rep1		1.00000		24	C	A3	16	73	761	562	7.98848	0.17546	0.39079	6.02569	-0.79488	-3.46488	-0.42949	-3.07519	-3.72304	-0.80944	-2.98036	2.13573	-5.63206	-2.51704	-2.63010	-3.07461	-3.33021	4.02897	-1.69456	2.59891	0.45890	4.19916	0.24077	1.33583	-1.88030	2.28915	-0.74502	-0.16371	-2.17903	-0.30813	0.44324	0.95539	0.06264	-0.96377	1.03212	0.95057	-0.89646	-2.50369	0.26593	-1.27398	1.16645	1.64055	0.15490	-0.98743	0.24608	0.14158	0.23445	-0.08655	0.12721	2.31270
LURAP1_rep1		1.00000		25	C	A3	16	73	718	593	6.45555	-4.60801	-0.86310	5.13997	-1.06849	3.14563	5.07405	-1.84172	-6.71406	-1.76106	0.07258	1.19877	-4.54548	1.85763	-2.73606	-0.28547	-1.02770	4.65131	-0.67626	-1.30813	0.16235	0.73859	0.06093	1.36225	1.58151	1.33222	0.78153	0.05320	1.32933	-1.54006	-2.22763	0.31388	-0.51572	-0.73385	-0.52227	0.94050	-2.04254	-1.50454	-0.90869	-0.57162	1.25335	1.71256	0.50233	-1.17054	-1.38966	-0.38340	-0.88429	-1.54950	1.11648	1.31026
RAB22A_rep2		0.93750		16	C	A3	16	73	548	668	-7.23672	7.06709	2.54423	4.86083	-3.01542	0.51208	-6.89663	3.94767	-0.19464	0.16472	-3.34060	1.09605	-1.74308	5.56916	0.31117	-1.45811	-0.23476	5.06368	1.10993	1.14625	-0.21736	1.07576	-1.70145	2.10420	-2.25574	-1.20883	-2.45404	-0.67338	0.61643	-1.84683	-0.11825	1.38428	1.52666	1.30494	1.62106	-0.26838	0.19835	-0.97430	0.89687	-0.41095	0.97521	0.02065	-2.35024	0.27178	0.80990	-0.08518	-0.93554	0.12964	-0.39936	0.81949
WASF3_rep1		0.85714		21	C	A3	16	73	85	772	-8.17395	6.13528	-0.91222	3.10124	4.25475	0.74237	-2.77872	1.01586	0.80316	-0.90626	0.90195	0.19630	-1.44221	1.26109	0.45302	0.01674	-2.27220	0.65298	-0.30193	0.57543	0.47701	2.25212	2.09335	-1.32451	-2.72743	-0.09045	-0.84818	-0.65116	0.24216	-1.71039	1.02203	2.39884	-0.83076	-0.22119	0.64751	1.10398	0.07387	-1.37455	0.40407	-0.26141	0.06282	-0.28108	-1.27344	0.56593	-1.61546	0.39571	-0.42607	0.33727	-0.46250	0.40173
MYH1_rep3		1.00000		8	C	A3	16	74	466	256	-9.33207	9.55266	-3.48132	3.56777	6.97219	-2.46730	-1.89884	6.49896	2.19054	2.75421	-3.96158	-1.78556	-3.67911	-1.06093	3.23273	2.62370	1.18093	3.03959	-1.45228	-0.42488	0.30935	-0.18466	3.32787	1.87443	-0.87949	-0.12154	0.84735	0.77551	1.23713	0.52578	1.27993	-0.31455	0.14646	1.81275	-0.08868	-0.70762	-0.60665	0.13882	2.71291	-1.82350	0.43674	-0.65125	-0.13717	0.79983	0.01572	-1.40147	-1.65175	1.55823	0.92936	-1.50972
FYN_rep1		0.96667		30	C	A3	16	74	490	370	0.27819	8.74545	2.13491	-3.73915	-4.38778	12.36915	6.15582	7.24148	1.90393	-0.13181	-4.30750	1.78102	-4.79189	1.27012	-2.25039	3.94494	-2.80262	4.63096	0.19730	0.53466	-3.49044	-2.13965	2.64819	0.41694	-0.52792	-0.31851	1.19802	-0.71174	1.20002	0.97636	-0.40609	-1.79857	-0.26931	0.72701	2.65128	-0.87337	-2.21193	0.21903	-1.75297	-1.22784	-1.57858	-0.49397	-1.69645	1.81751	-1.82181	1.94876	0.94248	0.78352	-0.97872	4.50467
FYN_rep1		0.97727		44	C	A3	16	74	618	385	-7.62050	3.16579	1.62274	-4.63689	1.08528	-0.37340	2.99820	6.40151	1.07336	-2.30430	-1.35563	-3.63191	0.01474	3.74964	-0.25326	4.23637	-1.11735	2.38691	1.40541	3.12953	0.17236	1.72111	-0.12860	1.20021	-3.32078	-2.00921	-1.19204	-0.10354	-0.34325	0.30873	0.43869	-0.86956	1.14157	-1.24362	-0.58657	-0.79439	-0.86357	0.29277	1.07330	-0.26756	-0.95258	0.09229	-0.55864	-1.24110	-0.96502	0.44186	-0.47449	-1.93580	-0.08925	0.12475
TNS1_rep2		0.60000		10	C	A3	16	74	491	421	27.25820	-13.35061	12.71574	13.57513	-6.16058	11.70819	3.19260	2.11741	10.08484	-0.40655	-0.36124	-1.53760	-3.61099	0.44402	2.18680	-2.47807	-5.49090	2.44809	3.85798	3.80850	0.01995	-1.18678	3.12904	-4.77107	1.18480	0.92556	-1.52051	2.79017	-0.58516	-2.48579	-0.47311	1.05883	-0.31010	0.20969	-0.47153	-0.46460	2.71434	-0.54580	-1.20652	1.87679	0.81233	1.54498	2.13536	1.35142	1.45324	4.22862	-1.29834	-1.55300	3.08681	1.66703
FSCN1_rep1		1.00000		6	C	A3	16	74	778	505	5.85694	17.02710	5.97333	12.52693	-0.38454	5.39697	-2.01891	-0.68197	-0.07442	-2.79232	3.57279	-0.43111	-1.68805	-2.00289	1.49333	3.68439	-5.68830	2.62596	-1.09050	-5.90557	3.06024	-0.51679	-1.55524	0.47941	-0.89065	0.17981	1.52115	3.73599	0.81499	-1.35877	1.07912	-1.05115	-0.42187	0.39669	2.20128	-0.07215	-0.68109	0.51025	0.53161	-0.65857	0.66829	0.58796	-1.04012	-0.93590	1.30030	0.30125	0.21552	-1.90966	-0.14197	-0.39637
CDC42_rep2		0.92500		40	C	A3	16	74	610	536	-9.22652	-1.88164	6.69045	0.04069	-4.75331	-1.71194	0.42047	0.07890	4.10354	-1.09091	4.07941	1.70070	1.08549	3.80343	-0.80895	-0.02309	-1.16339	2.11835	0.45709	-1.03538	-1.71056	-0.18515	-1.35579	-0.03828	0.37321	-0.43794	-0.18718	0.61048	-0.48630	2.64268	0.89771	-0.46913	-0.04301	0.86605	1.48698	0.38198	0.69942	-1.30765	1.41235	0.03219	-0.18205	-1.03276	-0.95745	-0.61677	-0.23967	-0.03484	-1.15763	-0.07415	1.97415	-0.92684
MICAL3_rep2		0.72000		25	C	A3	16	74	530	523	-2.00547	-4.34500	1.90877	1.42067	4.46546	3.95517	0.33597	-3.46378	3.69568	-1.79609	1.88099	-2.83133	1.32983	-0.79156	-5.30622	-3.57452	0.49447	-1.89888	-1.72138	-1.33994	-2.43381	-1.20768	-0.87238	0.69211	-1.38403	1.10887	-0.46060	-0.41877	1.84157	-0.00411	-1.00463	-0.16289	-0.66697	0.14491	1.05743	-0.39583	-0.83134	0.00628	-0.50202	-1.38075	0.88959	-0.42344	-0.25308	-0.14097	-0.75273	-1.58932	-0.11087	-0.78243	-1.51757	-1.94712
VPS18_rep3		0.95652		23	C	A3	16	74	847	684	36.68621	1.65679	-0.29715	-2.05244	-6.09242	-7.99786	-3.01047	5.08077	-1.89168	3.47056	0.54460	2.19582	-6.33172	-4.25837	2.30615	-4.29239	1.84192	3.80317	-0.31666	1.51361	-1.20265	-2.45025	-1.46390	1.31487	-1.93665	3.74467	2.28401	-0.10189	-1.49395	1.42544	-1.81931	-0.22944	0.52658	-0.22710	0.32826	-2.06099	-1.04700	3.38329	-0.95181	0.48010	-1.61464	-0.47246	-0.46387	0.32615	0.24539	0.55194	-0.44710	-0.23348	-1.28990	-0.43874
KIF18A_rep2		0.97674		43	C	A3	16	74	344	736	-7.65765	-1.73882	7.34550	12.50923	5.65904	-4.24948	0.84004	5.09735	3.83880	-2.65459	-4.91308	-1.89354	3.24432	1.42129	-1.84239	-6.46956	1.91279	2.24529	-0.68318	-0.74202	-1.77385	0.76163	-0.32163	0.75897	-0.43381	0.06424	0.54026	0.09090	2.06300	0.77163	-0.14310	1.13263	2.34496	0.19126	0.29649	0.62529	-0.21440	0.47629	0.48155	-1.67594	1.08315	0.53292	-0.07883	0.17460	0.75774	-0.58301	-0.79901	-0.96229	-0.37130	-1.41876
RAB22A_rep2		0.94595		37	C	A3	16	74	242	838	-5.38537	4.20720	2.19361	1.05564	-5.03718	8.77603	4.45142	3.31666	-1.39247	-3.39000	1.98783	3.23067	-4.41691	-0.80376	2.64501	-2.63010	1.36222	0.30785	2.42129	-0.42664	3.00614	3.21449	0.12581	0.49075	-0.89035	-2.32046	-2.42088	-0.37294	0.71936	-1.18455	1.04565	-2.01687	-1.41253	0.55835	1.69439	-0.47186	0.36987	-1.16391	-0.12620	0.51730	-0.87637	-0.91394	-0.11509	-1.80704	1.29103	0.02176	-1.60085	-0.01204	2.56910	-0.72394
NEXN_rep2	CSRP3_rep2	0.50633	0.40506	79	C	A3	16	74	447	781	0.59872	-2.34246	15.26736	4.48067	-8.78100	-5.02927	3.22857	2.72877	-0.31247	-0.20173	-3.14248	-2.40157	-0.80458	2.82192	-0.21853	-2.65533	-0.40166	2.74486	2.90761	0.99993	1.46421	-0.10004	-1.51274	-1.44288	-1.64356	-0.77325	1.53320	-0.01948	-4.43240	0.60122	1.63180	-2.15092	-0.67441	0.50862	0.46132	-2.23300	-1.09352	-0.84079	1.38477	-2.13907	2.11316	1.02438	-1.03351	-0.59545	-1.08054	-0.20449	0.80537	-0.64474	1.13732	0.01390
RAB22A_rep2		0.95349		43	C	A3	16	74	372	866	-9.07763	0.85505	7.49777	0.41259	-3.47858	-3.21962	-1.34902	-2.39977	4.27028	-3.00939	-1.02296	3.91531	-2.69981	0.01415	4.59726	-2.44832	1.13478	-0.61958	0.87817	-0.37445	1.22516	3.01164	-3.10484	0.43737	-1.72360	-1.03868	1.25167	1.04605	0.59766	1.54213	0.58984	-1.87183	1.13516	0.43392	1.70417	-0.17716	0.20953	-0.40042	1.14904	0.60345	1.38537	-0.72904	1.20994	0.17661	1.41001	-1.34017	0.85553	0.87810	0.48856	0.24938
PKD2_rep1		0.44118		34	C	A3	16	74	769	899	-0.00547	1.00814	4.65944	1.61592	3.10350	-3.61544	5.32050	3.29900	-3.74387	6.87156	-2.84854	-0.02614	-0.33958	0.93309	-3.50429	0.18725	-0.84546	3.16735	-0.01978	-1.10364	-0.35397	0.93772	-1.36081	-1.73530	-1.43507	-1.14951	-0.65762	0.85774	-0.14049	1.94354	1.50870	1.91462	0.71249	-0.99230	-1.40291	-0.67164	-0.75432	1.90674	0.78179	0.71230	2.35800	-0.02289	0.06623	0.82061	0.19547	-0.87174	-0.96417	0.46531	0.41603	-0.44048
CONTROL_rep16		1.00000		41	C	A3	16	74	407	927	-0.48521	12.31019	0.02291	3.01428	-4.79750	6.31991	2.81285	-0.66853	3.17758	-5.73889	-1.01834	-2.29945	3.58473	4.44652	-0.44018	2.82145	-1.69439	1.88102	3.22847	-1.15709	0.89702	5.61133	1.10135	0.45157	-5.07704	-0.64162	1.89781	0.84743	3.42952	-1.11173	0.48126	-1.92980	-0.62927	-0.14974	0.33559	0.15470	0.62114	0.29829	1.84984	-0.84788	-0.63406	-0.32732	0.54484	-0.24082	0.53415	0.53974	-0.02808	-1.72047	1.00947	-1.22186
GOLPH3_rep1	CTNNB1_rep2	0.55882	0.41176	34	C	A3	16	74	193	937	-14.89492	-4.63292	1.80685	4.34265	5.86865	-0.51521	2.18970	2.95180	2.72250	-2.21738	1.35661	-1.58514	2.15936	0.80721	0.51722	-2.04345	-0.49093	1.38532	0.56501	-3.44568	-3.50626	0.70753	1.45851	-0.03999	-0.39963	-0.06560	0.06832	-0.21519	0.90181	0.86057	0.56321	-0.37085	0.66774	0.42078	1.34179	0.20147	-0.56402	-0.93351	0.03513	-0.07467	-0.66911	0.57459	1.01966	0.19069	1.15080	0.34453	-0.30931	0.01362	-0.42716	-0.53993
DBNL_rep1		1.00000		10	C	A3	16	75	172	246	-9.91479	-7.86031	4.95795	2.35672	-3.43904	-1.83670	2.90755	3.02183	0.61135	1.05623	0.65602	2.96998	3.25697	-1.19879	-0.99897	-1.39240	-1.83308	1.76427	-1.27553	-3.36383	-1.55746	3.21851	1.47761	-1.29071	-1.95713	-1.33787	0.02998	0.69273	0.13398	0.09016	-0.92632	0.92138	2.19224	-0.98663	0.63983	0.22768	-1.69676	-1.82482	0.54354	-0.27477	-0.45054	-0.70860	-0.19525	-0.42800	0.38162	-1.60208	1.54063	0.67651	-0.47326	-0.33095
LPXN_rep1	TLN2_rep1	0.48148	0.40741	27	C	A3	16	75	667	254	-7.81271	-0.61876	1.19667	-0.71107	0.82495	-0.99012	3.14277	-3.89511	1.03685	1.09350	0.31999	-1.88385	-0.13011	-2.24707	-1.70437	-2.69444	1.14317	1.83290	0.04327	-2.19322	-0.13480	4.35731	-0.91750	1.95746	-1.08208	-0.77440	-1.06273	0.61063	0.54876	-0.30558	-0.73853	-0.28466	0.44987	-1.51700	0.27105	-0.28877	-1.13628	-1.62400	0.22668	0.31480	-1.38952	-0.27325	0.25799	0.01542	-0.46724	-1.54058	-0.03114	0.30531	-1.39005	0.02556
MYH13_rep2		0.69565		23	C	A3	16	75	312	280	-2.94540	-1.09257	0.53543	1.93978	-3.91365	2.03298	-0.35053	-1.12824	5.51808	0.26653	-2.45818	-0.59079	3.46414	-1.91133	3.71627	-2.93397	1.35191	-2.70240	0.72944	-0.26312	-1.27111	0.34713	-1.79674	0.91732	-0.47478	1.04712	-0.78828	-0.04966	-0.72435	0.50121	1.13722	0.59808	0.24897	1.84025	0.41444	0.89240	-0.41257	-0.17538	0.65158	-0.53268	0.87577	-0.94772	0.07663	2.30597	1.26541	0.59671	1.92065	0.19086	0.08372	-1.09738
CLASP1_rep3		1.00000		6	C	A3	16	75	472	270	-0.30184	-0.33559	9.63794	7.61658	-3.90986	-2.10315	-1.19833	-6.35563	4.66118	-3.19181	-7.39698	2.02717	-2.53930	0.72518	1.13182	-3.39198	-1.32499	1.15883	0.17953	0.35942	-1.71853	0.40931	-0.23255	3.39788	-0.73346	-0.83360	0.78002	1.69222	1.91710	0.47559	-0.90481	0.90710	2.13793	-0.41431	-0.22246	0.19597	0.02998	-0.52170	-0.96424	-1.01384	-0.53727	-1.06659	0.00780	2.34142	0.90855	-0.50048	0.37912	0.72848	-0.88284	0.58190
PAK1_rep3		0.67857		28	C	A3	16	75	271	336	-7.43670	1.26246	-1.30668	-2.68977	-0.10083	1.68369	6.16774	3.78918	2.89967	-1.41928	-2.72079	-0.95216	0.11650	-2.20623	2.37599	1.39206	-0.73620	2.56784	2.45142	0.74735	0.04399	-1.46242	-2.25819	-0.06759	-1.11988	-0.43951	0.15334	-1.91892	0.45387	-0.51518	-0.09072	0.35165	-0.01566	-2.65901	0.27290	-1.28180	-0.70681	1.38682	-0.83769	0.39418	0.73766	0.23855	-0.35468	-1.64093	-0.14666	0.16938	0.46636	-1.26002	-0.56524	-0.50039
OCLN_rep3		0.90000		20	C	A3	16	75	645	340	-7.95353	2.18564	0.74429	1.23420	0.39319	-2.14549	0.29481	0.96946	4.05477	2.07860	-3.51955	1.81970	-1.94684	-3.10426	3.64200	-2.14441	3.61882	1.13741	-0.14311	0.37814	-0.42522	-0.02184	-0.57806	-0.12966	-2.13185	-0.47406	-1.10243	1.91706	0.03568	-0.45705	1.06438	-0.20226	1.30293	1.20648	-0.10324	-0.53331	-0.65228	1.23493	-0.55372	1.40189	0.28271	0.13051	0.22339	0.14419	0.56706	-0.62133	-0.67302	0.45259	-0.32158	-1.00093
PAK1_rep3		0.84615		26	C	A3	16	75	134	371	-7.88125	1.49153	1.50464	3.72077	1.83507	1.42182	3.91916	1.69205	-0.49462	-4.75444	-0.35516	-1.61790	1.14693	0.22947	3.20603	1.79931	1.18071	1.14613	0.17858	2.47915	0.79018	0.80618	-0.31324	0.78593	-1.01852	-0.27198	-0.67495	0.73407	1.02938	1.83565	0.49747	-0.74075	-0.69366	0.95347	1.61672	-0.00514	-1.12229	-0.02529	0.61217	0.34578	-0.88171	0.44371	-0.22654	1.25403	-0.85849	0.04480	0.16347	-0.59274	0.74429	0.31119
FMNL1_rep3		0.80000		50	C	A3	16	75	418	335	-2.33830	-1.97491	13.40663	0.27628	-10.12375	-4.66260	6.27770	2.69758	1.01472	-0.30833	-2.12690	-0.88640	0.11025	2.00250	1.68721	1.15459	-0.25519	3.26184	3.23719	0.14641	1.87330	0.16925	-1.75417	-0.33952	-0.66635	-3.79692	0.89702	0.50044	-0.68882	-1.04491	-2.19161	1.92004	1.98663	0.89591	-1.56959	-1.05835	1.66719	-0.07612	1.64199	0.03580	0.53493	-1.00445	1.11410	0.91913	-2.28095	-0.26363	-0.62188	0.77390	0.23874	-0.06960
FAT1_rep3		0.90000		20	C	A3	16	75	510	418	-6.82502	-5.69522	1.59426	3.14796	3.35554	-1.81247	2.96278	-3.19712	0.96255	-0.48625	-1.49613	-0.84832	1.54486	-1.64663	-1.09800	0.46293	1.16952	2.76135	0.75198	-0.66514	-2.23113	0.51682	1.71113	0.89696	-0.54961	1.09047	-0.84699	-0.24201	0.12553	-0.18823	-0.53047	0.64541	0.87899	-0.32435	0.60853	-0.53081	0.07480	-0.84061	-0.08863	0.41225	-0.45164	0.43965	1.18246	-0.66197	-1.02951	-1.11093	-0.26682	0.23152	-0.43965	1.02059
TPM2_rep3		1.00000		14	C	A3	16	75	629	465	-9.11509	-1.63754	-0.63762	4.93561	7.12865	-1.09630	5.13589	0.81546	2.07124	-1.76274	-2.29174	-2.51247	1.28222	-2.01984	2.00875	-0.29039	1.08698	0.38119	-1.40652	0.55721	-0.21026	-0.21778	0.38261	-0.01402	-2.09979	0.86239	-0.98502	0.60401	0.13972	0.11812	0.91221	-0.46172	0.80171	-0.75069	0.34044	-0.84724	-0.60986	-0.72037	0.07115	-0.05893	0.52483	0.30394	-0.38609	-0.63097	-1.78805	0.25844	0.15177	0.55976	1.44280	0.21246
OCLN_rep3		1.00000		22	C	A3	16	75	787	464	-12.33929	-1.41318	0.03850	1.79976	3.19199	-1.08111	-0.16263	3.93400	3.19060	-0.10347	1.22853	1.74494	0.48191	0.02873	0.52798	-0.55853	1.38710	3.99305	-0.01969	-0.38141	-3.00883	0.64116	-2.16768	-0.71323	-0.56039	0.18973	-0.29628	-0.67399	0.55778	-0.17243	0.30888	0.87271	1.15779	1.90762	-0.06897	0.29828	-0.67125	-0.14804	0.17782	1.54252	0.34050	0.43028	1.06146	0.04896	-0.90792	-0.16634	-0.43976	-0.38891	0.13827	0.27311
TWF1_rep1		0.69231		26	C	A3	16	75	434	515	-5.39649	-2.97499	2.67650	2.06594	-5.55835	1.59522	1.16502	-2.13588	0.15141	-1.39439	-0.37188	1.60511	0.05663	0.33846	3.11053	-1.56190	-3.76571	2.77469	0.26446	1.67659	1.97351	-1.61169	0.45191	-3.31580	0.44036	0.09841	1.23883	2.00674	-0.78747	0.55165	0.94939	-2.08717	-0.37980	-0.03169	0.79340	0.41708	0.03826	-0.35298	-0.45691	0.06820	0.78654	0.13634	-0.94091	-1.99160	0.04935	-0.56822	-0.18240	-0.11709	0.59159	0.38217
TPM2_rep3		0.87500		8	C	A3	16	75	610	526	-8.98781	-4.28940	-0.53842	6.69295	5.34852	-2.20181	4.56529	0.95959	1.71804	-0.96438	-1.96894	0.19615	2.50224	-0.92639	1.33014	1.30925	1.60411	1.09557	-1.08609	-1.45280	-1.36505	-0.24391	-1.15686	0.65174	-1.09137	0.70513	-0.12795	-0.38998	1.12297	-0.87338	-0.42683	1.93419	0.02565	0.19110	-0.11214	-1.34505	-0.26994	0.16616	1.06770	-0.24348	-0.71447	-0.91143	-0.01861	0.23367	0.30676	0.19140	-0.92732	0.50340	-0.09244	0.23865
TWF1_rep1		0.66667		21	C	A3	16	75	455	564	22.12732	-9.57572	1.48668	2.95144	0.62210	2.00311	3.49206	-1.34055	-3.91073	-1.47725	1.65534	1.63104	-2.13705	-1.83732	0.85434	4.30878	-0.87786	2.59541	2.17865	0.95571	-0.58097	-4.15958	0.13482	-2.65287	-1.89450	2.30408	0.39691	0.40367	2.78489	0.36235	-2.04624	-0.00522	0.12271	0.17793	-0.64905	-0.19425	0.13926	0.42348	-0.25947	0.11185	0.44602	-0.17051	-2.30668	0.41917	0.12840	0.07512	-0.73934	-0.47393	-0.32858	-0.52999
PRKCZ_rep3		0.95312		64	C	A3	16	75	196	586	3.00255	11.48700	11.45295	-2.27726	-5.69525	-8.84368	-0.15133	4.04797	3.65344	0.48495	-2.07247	5.05003	-2.43032	0.26945	-0.00326	1.73598	0.51113	0.41540	-1.45516	-1.42853	2.92015	0.87495	-2.20988	-1.69805	-2.96932	-2.96211	-2.48151	-1.13928	0.11994	0.41496	-0.91505	0.19831	2.27379	-0.21847	-0.41384	0.28147	-1.40786	1.07116	2.89014	-1.48998	-0.47610	-1.82527	-2.39116	-0.49962	1.44576	2.62121	-1.18607	1.20012	0.41758	-0.73881
PRKCI_rep2		0.54545		11	C	A3	16	75	265	650	10.71052	-3.54033	0.10402	13.58454	2.66892	0.55814	-1.41441	-1.11121	2.69266	2.04237	-2.21034	-0.88484	1.12053	-2.16271	0.28984	0.25000	2.18513	0.19663	-0.28414	2.19179	0.13664	0.26372	-3.06231	-1.25195	-2.26268	2.98262	-0.47750	0.12097	0.01903	-0.91205	1.68975	0.72921	1.22329	0.21583	1.70971	1.93453	-0.38689	-0.51700	0.52214	-0.25584	1.01342	-0.14026	0.48983	0.01819	-0.39323	-0.42772	1.38081	-0.04558	0.40625	0.13784
ITGB1BP1_rep2		0.95946		74	C	A3	16	75	353	759	-7.62732	1.27287	12.11278	0.33559	-4.10347	-5.29789	3.35659	7.95041	0.22306	-3.22131	-3.80017	2.04093	-2.60879	6.14876	1.86583	0.69726	0.07326	3.83926	-0.79865	-1.48395	2.27175	1.40854	-2.92866	-0.60820	-1.31499	-1.17259	1.04509	-0.76511	-2.05464	1.10697	2.30326	-1.35423	1.83604	0.65405	0.90145	-3.42650	0.19879	-0.13413	1.05914	0.84710	2.25962	0.74020	-1.39107	-1.12849	-2.55164	-0.41989	0.38503	-0.55790	0.06410	-0.90595
SEPT7_rep3		0.66667		48	C	A3	16	75	651	748	-9.49743	4.78428	4.47144	1.00313	-0.10761	-2.77594	-1.31153	-1.82930	3.06822	-0.09595	3.12939	0.01604	-3.83807	2.64380	0.31401	-2.35369	0.37243	1.16560	-3.81067	-2.38181	0.55511	1.77275	-1.94316	-1.36639	-3.78798	-0.89766	-0.55603	1.82441	-1.01313	0.35107	0.17567	1.10144	0.31285	1.24417	1.09576	-1.81446	-2.05967	-0.77460	-0.04342	0.19262	1.12374	-1.58830	-0.99968	1.40713	-1.62595	0.65801	-1.47466	1.82306	0.63742	-0.86870
LIMK2_rep2		1.00000		18	C	A3	16	75	530	807	-3.98898	9.00048	2.08001	2.94819	7.25840	-1.33525	-3.75836	-1.94855	1.61205	-0.21628	-4.05057	0.85240	-0.80618	0.58077	1.24182	1.62841	1.92674	2.99350	0.94574	-1.46940	0.51244	1.07023	1.97134	-1.74131	-1.11543	1.38346	1.91864	-0.77064	0.36368	-0.03125	0.76786	-0.38642	0.81712	1.55131	0.84922	0.12509	0.63117	-0.66774	-0.47406	0.99558	0.89391	0.16491	0.32693	0.27646	-0.86051	-1.13329	-0.80395	0.04359	-0.88806	-0.11301
VASP_rep3		1.00000		69	C	A3	16	75	317	854	-4.59120	0.73308	14.52253	8.70606	-5.08671	8.79190	0.72985	0.12436	-0.03696	-6.84975	2.95874	0.88568	-0.85092	3.55277	3.57640	-2.78590	0.03786	1.46327	0.48384	-1.46848	-0.07303	-0.08123	-2.08182	0.99996	-2.01065	-0.60869	0.85751	-3.00373	0.92127	-1.80480	-0.21194	-0.08022	-1.32718	3.60751	-0.94632	0.11844	-0.78897	-1.61947	0.98954	-1.08348	0.98193	0.59717	-0.23566	-0.87042	-0.04524	-0.18711	-0.14719	-1.00211	-1.63873	-1.00604
DIAPH1_rep2		0.93333		15	C	A3	16	75	576	892	-11.99196	-5.57309	4.90929	6.31992	2.30174	-1.52126	2.91259	1.94023	2.30831	2.54466	0.88920	0.64363	-0.48308	-2.32458	2.98372	-0.76378	-0.34415	1.09906	-0.00158	-1.83560	-2.73231	-0.32362	0.33090	-0.76043	-1.62363	-0.03736	-0.34773	0.66710	1.15324	1.41989	0.75915	0.01889	1.54681	-0.32531	0.80225	-0.92531	-0.11378	-1.12513	-0.04291	-0.02336	-0.89683	-0.38594	0.24903	-0.52828	0.17031	-1.03696	-1.39852	0.90475	0.71404	-0.17076
FMNL3_rep1		0.66667		12	C	A3	16	76	746	246	-10.43131	2.77335	8.11865	-1.94820	0.64789	-2.00828	-1.39575	2.45953	1.16412	-3.94174	1.03790	0.68224	-3.46560	-1.98268	2.88374	0.48417	-0.64225	-1.21306	-0.67852	1.14417	-0.85092	1.93284	-1.20727	-0.97589	-2.54297	-0.35037	1.29657	-2.17960	0.04549	1.43698	1.12362	-0.40545	-0.08642	1.00956	1.43112	-0.34253	0.00056	-0.79624	-0.81152	0.36696	-0.06222	0.23028	0.07734	-0.44451	-1.38814	0.63203	-0.65546	0.07204	-0.13855	0.64755
CSRP3_rep2	DBNL_rep2	0.65714	0.34286	35	C	A3	16	76	746	535	-2.97900	9.57130	1.05689	0.60293	0.06203	2.40239	1.61748	-1.59681	-2.34030	-0.06955	-2.80663	-4.88313	-0.01261	1.44859	3.22529	3.89535	-0.39134	2.74960	-0.12594	-2.46623	2.04066	2.56112	3.64872	2.88041	1.37866	0.84159	0.79830	-1.94833	-0.48647	1.16392	1.74121	0.95203	-0.66603	2.14564	0.87446	1.44516	0.05970	-1.02441	-1.53486	0.37980	-0.05345	0.66500	-0.09387	-0.55370	-0.40215	0.46808	-1.68180	0.33717	-0.04861	-0.06683
GNA12_rep2		0.95122		41	C	A3	16	76	673	628	-9.51667	2.29249	0.54980	6.66709	3.88178	1.80624	2.65490	-0.07282	1.51459	-5.09981	2.10023	-2.29571	1.31539	0.25164	0.05933	-1.44258	-0.83920	2.82661	-0.33433	-1.01660	-1.66417	2.97737	-0.52771	2.47844	-1.54721	0.70257	-0.86340	-1.11112	-0.11102	0.36744	1.32177	-0.22517	0.81123	-0.43108	1.29107	0.96594	-0.58297	-1.71911	-0.27003	0.50101	-0.29685	0.51017	0.13270	-0.45926	-1.00594	-0.84330	-0.63261	0.30924	0.29103	0.20814
GNA12_rep2		1.00000		42	C	A3	16	76	741	689	-12.94325	2.71131	-2.48678	1.77882	2.91914	-3.22740	1.26462	4.85548	5.43601	-2.26193	-1.64942	2.60823	-2.06200	-0.69959	1.28675	-2.34320	0.02227	4.41192	1.19483	-0.09755	0.07952	1.32373	-1.47392	-0.45880	0.18552	0.65199	1.06750	-0.65191	-1.16542	-0.63856	0.20332	0.07032	0.84872	0.39721	1.80203	-1.71917	-0.57733	-0.48907	-0.43229	0.50218	-0.97969	0.82465	-0.28692	0.13879	-0.53435	0.41133	-0.15940	-0.24417	-0.48342	0.69418
ILK_rep1		0.88235		34	C	A3	16	76	846	730	-11.81770	-0.78863	2.21873	1.14766	3.95679	-1.76120	2.61564	3.62715	3.52974	-1.51476	-1.17921	0.06112	0.67285	0.90192	0.15888	-1.52621	-0.60195	2.55499	0.60785	1.14339	-0.81070	0.06262	-0.67266	-2.07431	-0.15709	-0.56171	-0.74853	0.31031	0.09663	0.05350	-0.16998	-0.57806	1.51303	-0.88361	0.92311	-0.89523	-0.43521	-0.15985	0.49421	-0.24123	-0.39296	0.09754	0.18002	-1.45330	0.06521	0.16291	-0.92503	-0.32640	-0.31779	-1.04939
PARVB_rep2		1.00000		5	C	A3	16	76	156	725	-10.89062	2.22823	0.56895	2.99653	0.91952	-1.39930	-1.24159	4.08319	3.13612	-0.09091	-1.93461	2.28230	-0.39847	-0.01611	0.82625	-1.16863	1.33221	1.85929	-1.10503	1.56771	-2.30384	2.85097	-3.12676	0.99364	-0.76971	0.53237	1.53887	0.09521	-0.73084	-0.89718	0.82914	1.65048	1.31192	1.70222	0.60991	-0.49551	-0.31948	0.03039	0.49376	0.81322	0.26987	-0.56639	-0.23229	0.58692	0.81646	-0.19713	0.10944	0.13451	-0.10405	-0.75974
CONTROL_rep11_	PFN1_rep2	0.58621	0.41379	29	C	A3	16	76	766	824	-8.39087	-3.67682	1.32845	9.01892	1.34654	0.02041	3.84378	2.88471	-0.30211	2.44792	-0.20192	-2.11984	2.10654	-0.64261	2.95955	1.53204	0.14027	3.18515	2.29108	-0.24208	-3.41219	0.42049	0.86830	-0.13510	-0.71362	0.21917	-0.31267	-0.24749	1.63651	-0.09738	0.90699	1.14602	1.27588	-1.59907	-0.09453	-0.47879	0.72646	-0.24918	-0.00773	0.37687	0.41206	-0.22913	-0.01521	-0.16281	0.91116	-0.93434	-1.30185	-0.03807	-1.33513	0.53213
CONTROL_rep11_	PFN1_rep2	0.48936	0.44681	47	C	A3	16	76	606	843	-11.12660	4.35362	6.31364	2.61766	4.24259	-1.50798	-1.96077	0.03696	0.85154	0.69014	-2.05716	-1.39633	-4.48969	0.80144	4.00773	-0.05674	3.57448	-0.22443	-2.29713	-0.23840	-1.29977	2.38576	-0.94794	-0.96824	-2.00541	-0.17496	1.65299	-0.31066	0.51551	-0.82042	-0.27984	0.91971	1.13412	1.73018	-0.28770	-0.55257	-1.17224	-1.30378	-0.82106	-0.80632	0.20698	0.02727	-1.01780	0.35055	-0.41036	0.00336	-1.05121	0.52685	-1.76079	0.14382
PIK3CA_rep3		1.00000		25	C	A3	16	76	785	917	-10.54607	-2.48910	2.56633	-0.58372	0.16616	3.37522	-0.11960	-1.45454	1.47716	-0.65424	3.16972	-2.18371	0.80475	0.45376	0.33886	-0.38243	-0.18257	1.34996	1.26289	0.28569	-3.92180	-0.37054	-1.11503	0.98214	-0.86708	0.68010	0.13964	0.04136	-1.28344	0.47113	0.46851	-0.64222	-0.69629	0.39713	1.75432	1.23516	-0.99800	-0.49915	-0.75514	0.19154	-0.27915	0.03570	-0.43472	0.47471	-0.98006	-0.23504	-0.75871	0.62492	0.32364	0.50779
RASA1_rep3		0.94444		18	C	A3	16	77	763	270	-7.90634	-5.75367	9.05065	1.31736	-6.96219	-0.76168	5.00099	1.32408	1.09614	-0.14101	1.30260	2.14597	-0.06465	-0.90904	5.41888	0.03570	-2.72624	-1.48096	1.71921	-1.93882	1.85720	-1.19366	-1.26846	-1.11639	-0.27072	-0.37179	0.27690	-1.51145	-1.35543	2.66676	1.90909	-0.55371	-0.92577	1.18976	1.58880	0.06246	-1.13031	-1.84725	-0.50914	0.03641	0.88883	-0.00336	-0.44739	-1.26807	-0.91534	0.64123	-1.52177	0.17509	1.22273	0.95064
RDX_rep3		1.00000		27	C	A3	16	77	674	263	1.76203	1.48517	-2.00492	-3.20112	4.30656	1.34712	4.91139	-2.31476	-0.04442	-0.49015	-4.94723	-3.56963	1.34079	-3.48201	-1.39603	1.82832	2.85072	-1.76821	-1.81767	0.28968	-0.52396	2.53625	0.61220	-0.12567	-3.23021	0.39749	-0.68102	0.99307	0.02782	0.03829	-0.84867	-1.25946	-0.38512	-0.95914	-0.18908	-0.44789	-0.55475	0.02170	-0.94054	-1.17996	-0.69286	1.04378	0.80222	-1.61462	1.12548	1.86504	-0.71444	-0.10952	-0.75489	-0.90802
CIB1_rep2	CD44_rep1	0.43478	0.36957	46	C	A3	16	77	448	278	-10.62948	1.74104	4.12760	-1.67466	-1.27424	-3.33108	0.30254	4.22791	4.55028	-3.21952	-1.24838	1.93870	-0.72240	-0.33219	0.08123	-0.40482	1.88712	0.42158	-0.71174	1.90639	-0.97396	2.31497	-2.97923	-0.53854	-0.75350	-1.50849	0.24872	0.70625	0.79541	0.74662	0.34773	-1.14991	1.75895	-0.68656	0.50516	0.61431	-1.11250	1.44801	-0.08614	0.66885	0.53080	0.68284	0.32988	-1.33032	-0.60162	0.02636	-0.37122	-0.16486	1.29669	-0.26490
RASA1_rep3		1.00000		29	C	A3	16	77	840	297	-4.99795	0.31823	10.47210	1.46300	-9.58199	-4.08248	-3.07536	-2.10617	3.62791	-0.72318	0.61775	5.25167	-2.33111	-0.99266	4.29441	-3.25338	-0.33276	0.79609	1.28484	1.47359	1.10030	1.26071	-0.87755	-0.09030	-0.07417	-0.15020	-0.55927	-0.20232	-3.41574	0.44708	1.82830	0.40001	1.20067	0.46358	1.59291	-0.21624	0.09937	-0.39796	0.84582	-0.58510	1.31430	-0.19311	-1.46072	-0.14431	0.43457	-0.08263	-2.20066	-0.04900	-0.32728	-1.34107
RDX_rep3		1.00000		23	C	A3	16	77	655	325	2.49386	1.26462	2.46064	-1.67383	1.03617	0.58861	1.84607	-5.29450	0.51108	-0.26004	-2.38820	-2.02533	1.83405	-1.78089	2.92172	2.50789	1.96456	-1.26860	-0.24701	-1.03563	0.64842	2.18545	2.11068	1.10869	-2.13981	0.13772	-0.08711	2.52062	0.79336	1.04575	0.52405	-0.63931	-0.50350	-0.26528	0.02675	-0.08853	0.23671	0.92504	-0.55710	-0.16384	0.13302	1.46141	-0.84057	1.04871	-0.66929	-1.83664	-0.01925	-0.38661	-1.03428	-1.36127
CONTROL_rep12		0.61538		39	C	A3	16	77	575	341	-12.90344	3.23545	2.25415	-1.87349	-1.67000	2.54788	2.09147	2.66284	4.59405	-2.42921	1.16856	-1.12975	0.57809	0.57218	3.14154	0.46245	0.32081	4.80137	0.25549	-0.32077	-2.36516	2.10466	-4.52008	1.59953	0.06053	-0.43322	1.35424	-1.72917	-0.07379	-2.24759	0.36508	0.95669	0.39315	-0.75434	0.47634	-0.32766	-0.26973	0.07866	2.13745	1.05600	1.66183	1.23446	-0.23620	0.92709	-0.95256	-0.13163	-0.72538	0.99969	-0.38408	-1.38376
LIMK1_rep3		0.71429		7	C	A3	16	77	743	388	36.62746	5.71175	-6.38461	2.28028	4.29814	9.87503	10.90932	-5.17626	-0.50905	-2.70126	-0.46516	3.44673	-5.42449	3.20123	2.66089	-1.98651	7.66120	-0.00860	-4.34467	-3.85071	-5.37343	1.77790	2.48125	-3.51525	-2.37294	3.35543	-1.08424	-1.53284	1.40729	-1.65980	0.26802	1.30913	-0.01006	1.32906	-0.36787	-0.80310	-0.27286	0.79830	-1.16134	0.27449	1.69656	-1.35985	0.98836	-0.34617	-0.06921	-0.66432	0.50190	2.22513	0.54900	1.69139
RDX_rep1		0.91667		12	C	A3	16	77	215	394	6.61944	-6.03884	2.08263	4.70113	-8.26517	2.76395	1.06100	4.13835	0.31780	1.65254	-1.62492	-1.56456	4.87480	0.25082	0.77353	4.51870	-2.09051	1.66586	1.80046	6.21176	-0.66870	-3.38608	-0.09879	-1.40308	-2.60156	0.56576	-1.33708	1.77475	0.53752	0.96282	-0.33847	-0.21555	1.43009	0.40039	-1.17667	-0.28038	0.03456	1.39367	0.07095	-1.54184	2.44461	1.56074	-0.30335	1.98071	-2.17870	-0.40548	0.02411	0.04630	0.18342	-1.27722
FGD4_rep2		1.00000		21	C	A3	16	77	633	412	-9.72835	0.58127	5.76013	-1.22552	-4.54026	3.51859	-2.48510	-5.69663	4.32056	-2.11940	1.01831	2.39077	0.34955	0.04009	4.64910	-3.49840	-0.39028	0.25949	-1.87302	0.28154	-0.57974	3.75039	-2.85407	-1.27152	-2.24931	0.83404	1.18321	0.98437	-0.61579	-0.13109	0.60419	-1.38172	-0.61518	1.12006	2.11047	-1.09326	-1.32960	-0.91184	-0.23436	1.02634	0.93997	0.66809	0.59564	-0.83273	1.91923	-0.22363	-0.51339	0.02136	-1.02148	0.10852
FGD4_rep2		0.96154		26	C	A3	16	77	745	441	-4.04119	2.84632	2.77605	4.46673	1.27677	3.64440	2.06732	-2.23500	-0.00371	-3.16683	-2.02312	0.31194	0.58934	-2.54045	2.46949	-0.74163	-0.31593	2.33789	-1.19735	-0.21910	1.93245	3.05892	-2.38679	0.19099	-1.09888	1.66151	1.42476	0.17492	-1.45183	-1.02760	1.75327	-0.14241	-0.22095	0.92844	0.22348	0.25814	-0.28958	-1.19640	1.16480	-0.43776	1.07746	0.76164	-0.78048	-0.29038	0.44272	0.01954	-1.04043	-0.44770	0.33295	-0.27411
RUFY3_rep1		0.99074		108	C	A3	16	77	336	429	-3.42981	5.46115	11.58582	2.17543	-10.47530	-10.80639	-1.85526	1.89881	3.93079	-1.17268	1.82248	5.04807	-1.99289	2.91258	0.32230	-1.68223	2.72408	2.06012	-0.74394	1.03990	1.13223	1.60509	-0.16807	0.03903	-1.19491	-1.37414	2.30328	-0.22421	-1.58494	0.12202	-0.65024	0.05662	4.22303	-0.12658	1.23857	-2.62242	0.69800	0.14693	0.97556	-1.72034	2.26528	3.09329	1.33183	1.16216	-1.00539	-0.50509	0.35047	-0.72251	-0.77656	2.10555
TMSB4X_rep2		0.75000		8	C	A3	16	77	699	503	-9.74988	-1.32962	-3.48353	4.60169	5.11810	-2.40284	0.35926	-1.10357	1.23637	-2.96319	-0.47551	2.05702	0.89620	0.07436	-0.99589	-2.63526	0.33532	2.17436	-1.54827	-0.64666	0.75142	-1.45026	-1.58489	0.26421	0.24735	0.54491	-0.04901	1.32851	1.73335	0.29231	0.91481	0.40680	0.51646	-0.64698	0.30856	-0.79966	0.05032	-1.28470	0.66571	-0.60230	-0.25009	0.51327	0.38468	-0.66074	0.37377	0.19112	0.08893	0.06351	0.38619	0.21019
CLASP1_rep1		1.00000		36	C	A3	16	77	240	564	-9.69534	1.34007	6.72933	3.94459	4.02646	-2.04459	-0.34118	-2.26039	1.10128	-0.53362	0.32597	-1.11785	-0.53736	1.39193	2.79047	-0.63295	1.91438	0.37751	-1.02960	0.04893	0.19117	-0.18335	0.77709	1.58880	-3.44048	-0.04547	0.12486	1.58042	0.14639	1.02938	0.38613	-0.73222	0.93673	0.15125	2.01907	-0.46116	-0.30279	-0.69212	0.27109	-0.19024	0.11479	0.73557	-0.54407	-0.81265	1.38304	0.01113	-0.79331	-0.11899	-0.21791	0.58367
CLASP1_rep1		1.00000		53	C	A3	16	77	165	634	-5.55593	1.56244	13.05310	2.47506	-6.77737	-3.80990	-4.21950	-2.58522	2.47521	-2.14413	-0.16212	3.52577	0.65055	4.57309	3.76807	-0.69721	1.68181	-0.88012	0.37659	-2.36206	0.88773	1.55230	-0.75583	0.69881	-3.19729	-2.43572	-1.61175	-2.12409	1.41595	-1.38382	-0.65380	0.22753	1.79269	0.78990	-1.74258	1.05010	-0.52062	-1.48968	0.26700	-1.18686	0.54143	-1.02059	-1.63956	-0.76328	0.26029	0.29316	-1.33931	0.57657	-0.55706	-0.15587
COTL1_rep3		0.91667		12	C	A3	16	77	259	710	22.01827	-23.38464	17.31062	8.82585	1.10495	0.80332	-10.08832	3.29617	7.97243	2.76119	-0.93891	-1.00907	0.50835	-2.62233	-4.67312	4.81731	2.19726	1.93374	6.39122	-1.10372	5.06660	3.16939	1.56375	1.00322	3.34273	3.07294	-0.77235	1.22551	0.19770	-0.23930	-0.21657	-0.61879	2.17228	0.16180	0.54425	0.31750	1.41539	0.90947	-0.76359	-1.77634	0.91954	-0.94372	1.02173	0.31814	0.86780	0.24906	-0.62287	-1.35217	-0.33110	-0.65035
MICAL3_rep3		1.00000		27	C	A3	16	77	626	927	-6.59631	-1.62640	0.74386	7.53635	1.78657	-4.73008	2.56960	4.12612	-2.08724	3.04922	-1.12847	-1.16742	-2.42021	4.28019	-0.74563	-2.67450	2.22315	0.72136	0.20232	-1.47561	1.87319	-0.31111	-1.41902	-2.40947	-1.62339	-0.39091	-0.43799	0.76522	1.11986	0.50350	-0.22331	-0.57288	1.98578	-1.60861	0.50629	-0.38393	-0.96922	-1.37919	-0.16734	-0.34674	0.71201	0.41139	-0.28106	-2.29089	1.03651	-1.47731	1.76586	0.79595	-0.36214	0.07788
SEPT7_rep2		1.00000		59	C	A3	16	78	739	334	-4.05523	1.63894	12.72596	-0.51006	-3.71848	-5.39938	-3.64454	-2.00243	0.35068	-3.00352	6.30613	-0.15886	-4.18652	2.69539	0.24723	-1.34180	-1.20927	-3.83235	-1.99328	-0.15207	-0.98760	3.99238	-0.68811	-1.24713	-3.25294	-1.78743	-0.76336	0.62923	-3.03460	0.62609	0.65567	0.05719	1.60593	-0.18909	0.40180	-0.55607	-0.20664	1.66455	-1.16328	2.02935	-0.62746	-0.54830	-1.36128	-0.15780	-0.33289	-1.43629	-2.04709	1.29971	1.25502	0.09923
ABL1_rep3		0.78571		14	C	A3	16	78	148	488	9.62357	6.48228	-0.22574	11.44659	1.94898	1.39751	-5.33844	-2.30238	1.07614	0.02350	-1.39104	1.60536	-0.46090	-1.36154	1.24291	3.68075	-0.27470	-2.34002	0.87398	0.29536	-1.98313	3.60012	-0.44509	-3.08993	-0.80591	2.69926	0.51068	-0.19458	-0.75693	-1.52955	1.69916	0.72913	1.18690	1.56727	0.61220	1.13781	-0.94646	-0.89454	0.52071	0.85822	1.20572	-1.46824	0.13868	-0.22836	-0.36298	-0.86499	0.86634	0.73608	-1.79369	1.62661
MICALL2_rep1		1.00000		20	C	A3	16	78	324	651	7.25438	12.45122	0.52210	22.05867	1.74811	16.42989	3.18639	6.19802	-5.07828	-2.08379	4.12326	-4.15063	-4.49195	-4.82597	2.78528	-0.70666	-0.82320	-3.66155	1.28015	-3.97092	2.29778	-2.24591	-0.67028	0.66394	-2.18569	2.43253	-0.39976	-1.39846	-0.28977	-0.22409	3.03337	0.13205	1.10902	0.78070	2.32782	1.21531	-1.17066	-0.95404	0.60593	0.50421	0.51474	-0.65487	-0.00975	-0.03581	-0.92568	-0.69835	1.53259	-0.68070	0.71838	0.68957
ARF6_rep2	VPS18_rep2	0.53125	0.46875	32	C	A3	16	78	188	692	-11.55761	2.13024	2.70731	5.80668	2.43292	0.51020	-3.89967	1.09339	-0.02085	-0.12471	-2.12188	-0.22513	-1.81294	2.54781	4.04806	-1.48141	0.18203	1.56355	0.31306	1.32111	-1.01634	2.33193	1.36329	2.36307	-1.73327	0.40423	-0.01917	0.19986	1.14417	0.87524	1.69456	-1.30189	-0.15113	0.21870	2.46125	0.99678	0.02362	-1.04959	-0.06998	0.41329	-1.19392	0.41026	-0.15475	-0.89545	0.38793	0.40132	0.01363	-0.18662	0.49393	0.58769
MYH4_rep2		1.00000		31	C	A3	16	78	511	668	-11.73698	-5.73430	2.54635	-2.25846	5.05454	3.22671	-0.81087	2.33611	-2.56535	2.17659	0.61778	-0.95482	-1.15789	0.40480	-3.33921	-1.23333	-2.70138	-0.03225	2.92443	-3.47870	-1.70965	-0.21410	2.37698	0.89122	-1.68665	-0.50251	0.56585	-0.60255	1.13681	-0.34493	-0.32039	0.56324	-0.64139	-0.21661	0.04961	0.05597	-0.94640	-0.47118	0.24100	0.65495	1.17374	-0.68845	0.61282	-0.67783	1.05370	0.08180	-0.25553	-1.08691	0.88533	0.13753
SSH1_rep2		0.96429		28	C	A3	16	78	914	802	1.62797	-7.81737	-1.49175	4.92821	1.92559	-3.53501	-0.61709	0.36890	-6.86382	4.61078	2.70315	1.05773	-5.32364	1.65961	-2.25258	0.00145	-1.98699	-0.21788	-0.15684	-0.17411	2.40932	-0.61337	0.77375	0.13497	-1.74492	1.98733	-0.78688	-0.52526	0.42322	-0.14406	-1.13802	1.92094	-0.12498	-0.22261	-0.45043	-0.01468	-1.68258	-0.09740	-0.79518	0.16333	-1.07081	0.21305	0.09840	-0.93315	0.18546	-0.26572	-0.73658	0.73882	0.21612	0.84216
SSH1_rep2		0.88462		26	C	A3	16	79	801	315	-12.74281	0.10256	-2.23658	3.01998	5.09860	-2.59310	3.51636	3.08635	-0.11851	-2.39653	1.18261	-2.47001	-0.43718	1.80157	-0.16230	-2.53710	-0.19944	-0.04495	0.63177	0.92820	-1.46069	5.44456	-1.24687	0.98807	-2.15507	-0.56641	0.82381	-0.03197	1.06456	-0.36373	-0.51355	-0.25824	0.10640	-1.87176	1.20314	0.06733	-0.60640	-1.43131	-0.52035	0.53844	-1.57206	0.48172	0.25227	-0.70347	0.77497	0.44778	1.19001	-0.44277	-1.15889	1.06392
ACTR2_rep3		1.00000		68	C	A3	16	79	553	392	-6.50135	-4.12051	3.50883	-6.98562	-1.96163	0.82188	4.47743	2.20836	-2.71880	-1.46334	-4.69271	1.35956	-0.98876	0.74431	-3.26607	0.54940	-3.25016	1.25902	5.25739	-1.16324	2.13705	-0.53729	0.70747	0.70251	-1.97969	-1.49015	1.42480	-1.31236	-1.10964	2.54638	0.78988	-0.21950	-1.98304	0.41970	0.14311	0.74125	0.08405	0.08610	0.77497	0.16508	-0.30193	0.47437	0.04705	0.59668	-0.11363	0.43306	-0.82806	0.83670	1.73946	-1.02679
ARAP1_rep2		0.96875		32	C	A3	16	79	894	387	-4.16585	-2.60115	4.81427	6.42645	-2.05587	3.69243	-6.57517	0.57843	-3.49531	1.31395	-5.71841	1.00961	2.98319	1.47175	0.99392	0.34470	-2.65685	0.66930	3.04638	-0.15242	-1.02148	1.77888	2.89446	0.46371	-2.35780	1.30328	0.87009	-0.43705	-1.86328	-0.70287	2.31002	-0.21175	0.44866	-0.40906	1.98397	0.45047	-0.39893	0.08502	-0.35613	0.21799	0.17170	-0.68824	-1.42839	1.63103	0.40889	-0.59006	-0.22920	-1.89883	-1.55269	-0.31769
ACTR2_rep3		0.94318		88	C	A3	16	79	462	390	-1.11334	3.45033	12.89200	-10.03909	-3.87902	-0.98292	-2.83572	-1.56895	-3.69643	-5.31283	-4.60661	3.31841	-0.81655	5.17117	-0.43538	2.45387	-2.94828	-0.29095	6.09444	-3.18284	2.70052	5.79849	3.41167	0.62259	-2.33256	-3.38704	0.22289	-3.23216	-0.69931	-0.87672	1.47485	-1.90595	-1.01787	0.91360	-0.68170	-0.12341	0.46910	0.31197	-1.24797	-2.33107	-0.30197	0.75099	-2.29566	0.12722	1.20091	1.24377	-0.70254	-3.25792	-0.25636	-0.38201
CTTNBP2NL_rep2		0.96000		25	C	A3	16	79	631	427	-10.92812	-1.38911	-0.56546	1.06847	1.55156	-3.22586	2.22813	-0.23001	0.84582	0.32721	-0.99348	2.95003	-2.58717	-0.85985	2.04791	-3.78655	0.45337	0.08873	0.01571	-0.43313	1.88499	0.66038	-0.37775	-0.29122	1.84954	0.22801	1.58535	0.78640	0.02720	0.59513	0.59953	-0.35344	0.72737	-0.58554	0.94638	-1.86028	-0.32286	-1.03020	-0.57263	0.59089	-0.89350	0.71086	0.71060	-0.52272	-0.20137	0.00090	-1.06071	-0.52250	0.67215	-0.03444
FGD5_rep1		1.00000		21	C	A3	16	79	674	500	-3.11889	-7.44650	4.96260	6.36484	1.70559	-2.88635	1.79536	-0.11923	-4.46561	-4.76011	-0.10749	-0.76902	0.76620	-1.20051	-2.00073	-1.87647	-1.60209	0.50531	2.97277	-0.89451	-1.06847	-1.05994	0.24627	0.93091	-1.02694	-1.02836	0.81243	-0.27689	0.63527	-0.97917	-1.93571	0.64796	0.39379	-0.31347	-1.50972	0.02750	-0.03303	-0.35755	-0.25863	-0.38135	1.70049	-0.22213	0.30697	0.64304	1.12557	-1.43194	0.75639	-1.07181	-0.24559	-0.68127
CTTNBP2NL_rep2		1.00000		28	C	A3	16	79	566	555	-10.30349	1.03897	2.12510	-0.38533	-4.12576	3.23616	-0.29912	-2.27035	1.70392	-1.90807	2.62814	0.12530	-1.03744	1.98608	3.96481	-4.36839	-2.64686	0.39452	-1.03921	-0.20252	1.00796	2.20445	-3.10722	0.92359	0.11267	-0.76896	-1.79265	-0.80211	1.21188	0.83605	1.05336	-1.04513	-0.12518	1.23083	0.70427	1.42362	-1.31158	-0.51494	1.06571	-0.17828	-1.16366	0.95978	0.91485	0.74296	1.07390	0.67459	0.89259	2.59872	-0.25806	1.20819
RHOQ_rep1		0.94595		37	C	A3	16	79	289	571	-8.86782	0.15021	9.19061	-0.87638	-4.02145	1.12750	-6.06826	0.49613	-1.18520	0.62639	-2.03867	2.36549	-1.68353	1.37510	1.21177	-1.59030	0.88653	1.52680	-1.08261	1.38220	-2.51203	-0.25600	-0.54588	-0.56756	-0.60108	-0.69331	1.28416	-0.62061	1.84694	1.43898	0.90233	-1.94647	0.18808	0.32422	1.95136	-1.14575	1.09103	1.16366	1.64426	0.22805	-1.62850	0.09201	0.60311	0.37548	0.20448	1.44218	-1.02678	0.42514	1.12259	-0.15686
CONTROL_rep15		0.89474		19	C	A3	16	79	499	557	-5.22011	8.24411	0.71350	1.29517	12.51876	-0.84352	0.20224	-1.41455	2.75134	-3.25371	1.97913	-1.23601	-1.85636	-0.23605	2.00540	1.90295	-1.51704	-0.81265	-0.45679	-0.51516	0.78430	0.93695	-0.88897	-0.87466	2.35438	-0.63592	-1.61621	0.66605	1.22772	-0.76818	0.09142	1.46579	-0.95124	0.39122	-0.00876	-1.06866	-0.32808	0.61448	-0.09675	0.27240	-1.04337	0.30407	0.45804	0.20949	-0.14581	0.56428	-0.35377	1.41491	0.03810	0.81136
CONTROL_rep15		0.89286		28	C	A3	16	79	402	584	-9.85327	-0.17050	0.47484	-1.06612	7.79245	0.76393	0.02644	-1.87148	-1.79099	-2.35076	-0.68975	-2.13648	-0.94330	0.55033	-1.23126	1.50598	-0.45273	-0.54987	0.45961	0.43547	-0.00547	1.73823	1.55226	1.01125	-2.45653	-0.18128	0.03659	0.97217	0.74400	-1.24462	-0.63854	0.86645	-1.05790	0.73886	-0.26252	0.21028	-1.37009	0.38300	0.12610	-0.12239	-0.35350	1.93177	-0.17673	0.11429	0.21499	-0.22960	-0.30346	-0.17472	-0.62465	0.24941
LPXN_rep2		0.95455		44	C	A3	16	79	863	617	-12.17246	1.59464	-0.62229	0.41966	3.00383	1.13459	0.80098	2.49999	-1.74089	1.86576	-5.12797	-0.95160	-2.33379	2.96203	0.50293	-0.67867	1.08881	4.11421	2.37922	-3.20659	1.33284	0.02510	-2.03973	0.58034	0.58798	-0.26584	0.10810	-1.85321	0.75430	-1.57803	0.52621	0.09840	1.01498	-1.98380	0.91653	0.17432	-1.35871	-0.63658	-0.65614	-1.20924	-0.30254	1.13370	0.39558	-1.02403	0.31125	0.81444	-0.03485	-0.65860	-1.09076	1.31497
MYL6B_rep2		0.96970		33	C	A3	16	79	603	829	-9.99302	-4.41822	6.64309	2.02816	3.57461	-2.67578	2.30519	4.14182	2.63538	-0.68640	0.11783	0.06862	-0.44483	-0.36416	-1.19732	-0.09972	-0.17729	2.16870	1.93664	-0.75319	-3.06794	1.14120	-0.12938	0.48811	0.61737	-0.32324	0.02065	-1.00055	-0.58958	0.66472	-0.02722	0.78914	1.62573	-0.64142	0.96995	0.56400	-0.47935	0.62980	-0.20693	-0.38099	0.18965	0.15421	-0.84726	-0.67848	-0.41147	0.09953	0.23223	0.15550	0.41399	-0.46704
TSC1_rep3		0.60000		10	C	A3	16	79	383	844	10.91025	-16.55366	4.51439	11.16282	6.00379	4.82468	-5.06065	-0.73258	0.74216	5.39684	0.79809	-0.51056	1.34853	0.52879	0.40448	5.47039	-2.83383	0.30546	3.42357	1.68260	-0.58406	0.03643	-1.24420	-3.73800	-1.31744	2.85603	-0.51482	1.23814	1.18479	-1.43775	1.56730	0.24576	1.54851	0.56175	0.46103	0.48105	-0.14111	-1.06544	0.83713	0.30420	1.29667	0.97845	0.91418	0.86529	0.63908	-0.23771	0.60302	0.77839	-0.94552	0.32299
MYL6B_rep1		0.60000		10	C	A3	16	79	361	894	7.07099	-14.75790	2.78769	10.15055	7.82876	4.47276	-2.16647	1.57922	0.29781	5.02847	0.52738	1.09633	-0.36468	0.38296	0.13497	5.28330	-1.52289	-0.69582	0.71148	2.18576	-0.14955	-2.23364	-0.82798	-2.04451	-1.77622	2.68123	-0.73631	0.89635	1.08806	-1.66300	0.91461	0.90161	1.18317	0.72415	1.47320	0.29026	-0.40988	0.31178	-0.04795	0.39792	0.00842	-0.58205	0.58420	0.19459	0.36448	0.32463	-0.50894	-0.68083	0.79300	-0.24249
SPTAN1_rep3		0.94737		19	C	A3	16	80	571	228	-1.30159	6.30733	15.42456	-1.21716	4.35590	1.18513	-2.59410	-3.56381	-0.51770	2.18448	2.21565	-2.24223	-2.13813	3.11858	4.06509	2.55771	-0.61867	-2.42416	0.36744	-0.94805	-0.48568	-1.45392	-0.16047	0.29736	-0.36008	-0.95174	-1.40405	-2.35362	1.09511	-1.09627	-1.00971	0.87828	-0.54034	0.51066	-0.56259	1.00793	-0.40602	-0.32689	-0.27712	-0.34133	-1.08686	1.10202	0.18770	-0.62904	-1.55613	0.81700	-0.75554	0.77464	-0.60247	0.43362
PDLIM3_rep2		0.95238		21	C	A3	16	80	733	262	-10.07842	-6.44864	-1.18183	5.22625	4.41520	-3.28885	3.07458	0.98487	-1.82575	0.16667	1.36493	1.47496	-1.34557	-0.69569	2.15870	1.13011	-0.90104	-0.80693	1.49290	-1.95392	-1.00530	1.35484	1.12818	0.61982	-1.79636	1.04858	0.41801	1.08268	-0.31043	-0.26148	0.14195	0.75083	-0.12270	-0.38312	0.68407	-0.05597	-0.36762	-0.59795	0.52030	0.04484	-1.71842	0.67052	0.41167	0.37339	-0.16393	-0.34804	-0.96971	-0.69137	-0.83343	-0.21857
GAS2L3_rep2		0.94737		57	C	A3	16	80	323	420	-8.00965	-2.26866	9.34422	-4.17984	-4.94636	4.56314	1.12536	1.46970	-2.40772	-0.09056	0.94567	0.76310	-4.19436	-2.06532	3.89866	-1.04824	-2.07860	1.38022	-0.28020	-0.40256	-0.24782	0.11162	-1.33670	-2.96269	-0.33338	-0.76136	-0.21654	-2.06125	-0.73901	1.09461	1.65929	-1.12954	-1.78511	0.16198	1.59822	-0.50225	-0.87605	-0.72470	-1.25645	-0.56728	1.50687	-0.13013	-2.71387	-0.24119	-1.40501	0.21247	-1.27463	0.71202	1.31016	-0.35166
SPIRE2_rep2		1.00000		16	C	A3	16	80	561	385	14.87446	-13.60780	15.63712	9.06331	4.69215	1.82552	-8.05426	-0.16904	7.07609	-2.71802	2.13321	-0.19147	-1.50682	-3.69061	-5.88774	3.90929	1.56560	-4.10616	-0.46494	1.65439	0.01461	-0.58402	-4.23667	1.07613	2.63715	2.73328	-0.60797	0.28975	0.57006	-0.55918	-0.86259	0.00805	2.30403	1.04087	-0.19461	0.14417	0.82187	0.32067	0.48206	-1.01164	2.42790	-0.70313	-1.06864	-0.40167	-1.13353	0.31085	0.33886	-0.08827	0.37333	-0.28975
PDCD6IP_rep3	DIAPH1_rep1	0.65517	0.31034	58	C	A3	16	80	696	460	-8.78236	-1.70589	7.62757	-0.02141	-0.48239	0.55656	3.70421	2.66923	-1.94214	-0.35373	-2.97258	0.50203	0.43554	-0.70242	0.78783	0.28259	-1.00006	3.13485	-0.47224	-1.66237	-1.10441	1.00087	-1.65433	-0.76201	-1.66278	-0.98494	1.05605	-0.57099	2.11530	0.67001	-0.81397	-0.15482	0.58403	1.11269	0.74263	0.16238	-1.12199	1.30224	0.46812	-0.18713	-0.94320	0.33335	1.45042	0.41011	0.50619	1.52224	0.09618	1.49555	1.08871	-0.06278
LPXN_rep2		0.93939		33	C	A3	16	80	181	429	-7.63883	11.15582	-0.94548	0.98437	5.93580	0.68748	-1.90698	2.12942	3.09628	0.06439	-3.65678	0.42191	-1.22662	2.76876	3.60670	1.72106	-0.33330	1.54613	3.30768	-2.97375	1.24472	0.72989	0.11918	-1.93580	-2.02630	0.71539	0.78508	-2.25614	-0.27252	-2.17841	0.97804	0.84650	0.36117	1.23120	-0.07982	0.00879	-1.00539	-0.52594	-0.57163	-0.40392	-0.11640	1.12724	-0.02020	0.15079	-1.05261	0.19379	0.27107	-1.14082	0.56011	0.86167
CONTROL_rep13		0.96552		58	C	A3	16	80	435	443	-11.50460	-3.27806	7.33526	1.57428	2.71633	-4.66936	3.21013	4.13175	-2.12200	-5.34148	-2.35988	0.08204	-1.17988	0.32311	2.50131	2.52981	0.08171	0.47891	-0.62581	-0.95591	-2.43801	2.28884	-1.33992	1.48676	-0.81315	-1.59098	0.98078	0.26902	-0.85792	-1.44467	-1.06891	1.27690	-0.00109	0.83240	0.08604	-1.00103	-0.95817	-0.83735	0.06283	-0.30075	0.42716	0.70933	0.12789	-0.28102	-0.87269	0.65292	-0.45051	0.37571	-0.24868	-0.51986
MYO5A_rep3		0.91667		36	C	A3	16	80	589	507	-12.64939	3.85607	-2.03116	6.32979	7.31557	-4.68022	1.15475	6.02388	4.71957	-7.53695	-1.49442	2.17712	-0.44888	-0.02818	2.38806	-1.20005	-1.01216	3.44248	-0.51946	1.44611	0.51827	1.33661	-1.73309	-0.12293	-1.37334	-0.53661	1.06001	0.97911	1.42910	-0.66353	-0.76169	0.22684	0.37864	0.52368	0.88625	0.34361	-0.99665	-0.06093	0.85078	-0.42614	0.52993	0.36455	-0.54036	-0.36880	-0.72368	0.46622	-0.38918	-0.45932	0.02354	0.29643
TMOD1_rep1	KLHL17_rep3	0.60309	0.39175	194	C	A3	16	80	242	633	-1.81078	1.00138	26.77387	-5.32764	-8.10506	-3.50560	0.04765	3.70615	-2.16129	-0.45531	0.92039	-1.18044	-6.05354	-0.94631	0.23019	2.10704	-1.90841	2.06532	2.11775	-1.41788	-2.55750	4.29770	-2.87151	-0.94873	-2.18944	-2.44904	0.80446	-1.67295	-1.55784	2.10930	2.38475	-4.01725	1.69560	0.81045	1.76197	-0.80251	0.69619	0.20882	0.92355	-0.63671	2.59534	-0.70698	0.62811	0.90445	-2.39571	0.31104	-0.08998	-0.25913	1.44147	2.13480
SEPT11_rep2		0.88889		18	C	A3	16	80	766	607	1.34025	5.13290	12.23198	-9.11286	-10.58091	12.12322	1.36695	0.92711	2.58183	-5.35918	-0.15735	0.02399	-3.74514	0.59443	-3.48378	-0.43972	-2.03162	4.25451	-2.09437	0.84632	-4.29921	-0.81849	1.10703	1.60689	-0.81199	-2.73315	-2.11431	0.38431	-1.11462	-2.00789	1.35450	-1.88915	-0.71925	0.70092	-0.06721	0.62863	1.15619	3.28397	0.07688	1.33340	-0.91371	-2.32830	0.21042	-1.11631	1.16209	-0.35941	0.58384	1.11836	-1.17589	-1.01035
SDC4_rep2		1.00000		17	C	A3	16	80	893	873	14.07478	-13.89062	1.84723	2.91989	2.21472	-0.94478	-2.80196	3.17103	-3.18758	0.70182	1.18627	0.05907	0.75026	0.70376	0.36197	5.33193	0.81154	0.59772	1.09857	2.58831	1.54006	-4.69294	-0.92248	-0.25555	1.45069	2.26973	-1.13591	-0.29248	0.89394	-1.24099	-1.41542	0.79023	0.60478	0.12875	-0.53150	-0.64907	-0.53994	1.96257	-1.34476	-0.07193	1.62460	0.48445	0.96529	-0.45436	-0.07713	-0.23834	-1.45876	-0.13150	1.21377	0.15825
TRIP6_rep2		0.96000		25	C	A3	16	81	164	297	1.35785	-7.08630	-2.81339	0.03225	-1.85294	-5.89177	4.20633	3.91585	-3.60223	2.67452	-0.14626	1.23746	-2.63215	0.62966	-1.49097	-4.59188	0.68753	-3.27017	-2.67166	-3.48177	2.63599	2.10868	-0.55727	1.50069	1.10357	1.07910	0.33840	-0.31833	-1.71275	1.45581	-0.57774	1.83012	-0.58042	-1.21964	-0.81393	-3.23652	0.79770	-0.32269	1.88011	1.00841	-0.74265	1.16475	-1.03811	0.05647	-0.73116	-0.18727	-2.29152	0.30657	0.36027	-1.56219
GAS2L3_rep1		1.00000		74	C	A3	16	81	554	358	-5.92678	2.81786	15.63190	-1.69175	-4.18874	1.56365	-6.27359	-3.24383	-2.60556	-2.96856	2.20406	0.20720	-3.44137	4.77480	1.35113	-1.14336	-3.04702	-0.77587	2.11562	-1.50599	0.23275	3.83377	-0.39127	-0.56755	-4.00098	-1.22285	-0.12346	-0.35047	-2.33696	-0.27108	3.03573	-1.51757	-2.06954	1.02091	0.27887	-0.11594	0.29812	-0.44300	1.11974	-0.76922	2.81059	-0.86719	-0.70386	-1.08819	0.10315	0.04941	-0.77508	0.31744	-1.25261	-0.67866
ANXA1_rep3		0.84615		13	C	A3	16	81	408	462	5.64980	6.76765	-2.48376	11.20677	-5.81077	7.79728	0.55590	7.90631	-6.16051	-6.08083	1.40869	-2.61613	0.50847	-2.81476	-1.70752	-2.69180	-7.59845	3.18728	2.20416	-3.72910	2.89065	-1.95454	-1.79828	4.13025	-0.22424	2.69042	0.69063	-2.10977	-1.55546	0.78753	2.08862	0.30160	0.60878	1.16621	1.79228	0.11159	-0.21019	0.33507	0.19226	-0.77307	-0.75799	0.79370	-0.85385	-0.03265	-0.45385	-0.26967	-0.57411	-0.60538	1.09473	-0.09732
EPS8_rep1		0.76923		26	C	A3	16	81	249	682	0.82179	1.28229	0.90469	5.69202	-1.43881	-2.69166	-0.72446	-0.70327	-3.15344	-4.45571	-2.87565	1.08958	0.13554	-1.41725	1.01728	-0.52030	-1.69462	0.48172	2.28306	2.15568	0.45715	3.44278	0.16930	0.75564	-1.88265	-0.09835	-1.83189	1.58309	-1.13376	0.83777	1.13660	-0.77875	0.63330	0.46982	0.03914	-0.17121	-0.28165	-1.39446	0.27586	0.96369	-0.75925	0.00655	-0.02835	-0.01367	-0.02828	-0.44834	0.49133	-0.20484	-1.96931	1.61796
FLNA_rep3		1.00000		33	C	A3	16	81	171	678	-5.18078	-2.46022	5.33688	-1.23906	-0.66948	0.96115	3.73172	1.27614	-0.14724	-1.80501	-1.28274	0.00951	0.18314	-1.42804	-4.33473	0.16193	-0.92476	0.05193	-1.13520	0.28930	-3.62345	2.21715	-2.42483	0.84099	-1.81860	-0.56984	0.34815	1.07882	0.05421	-0.12800	-0.92630	1.46743	0.28888	-1.00293	0.46728	0.47704	-1.32768	1.31295	-0.92595	-0.31787	1.01453	1.56004	0.80193	-1.09213	-0.08658	1.14145	0.05052	0.37381	0.81745	-1.77617
MYO18B_rep3		1.00000		5	C	A3	16	81	352	712	14.61690	-12.09024	3.16772	7.91898	6.06402	5.11879	1.09104	-6.55166	3.98174	1.17140	-6.14787	1.44618	-6.62868	5.89743	-2.19740	3.24297	-8.18653	0.49188	-1.32093	-0.18925	-5.97775	-5.03920	1.14353	1.82242	-0.39104	2.62284	-0.31687	0.64990	2.39797	-1.79815	-0.11942	1.31009	0.95319	1.16965	0.31177	-0.19225	-0.68076	0.46899	-0.69206	-0.01234	-0.56239	-0.69931	1.06759	0.22499	0.31745	0.74426	-0.34723	0.29507	0.42243	0.59506
MYO1D_rep1		0.94118		17	C	A3	16	82	536	285	-6.81577	-1.86043	3.59385	6.15396	3.60169	-2.59172	-0.45693	1.34293	-3.77967	-1.84733	-2.47319	0.25879	0.59337	-0.99482	-2.84109	-1.11769	0.68248	2.05874	-2.48832	1.27709	-2.92444	4.61260	-0.88765	0.12612	-1.66928	0.42320	-0.70240	0.30001	0.04362	0.23874	0.30859	1.21533	1.37909	-0.76842	1.70405	0.76702	-0.78205	-0.68879	0.95773	-0.52993	-1.12234	1.39838	0.77321	-1.01893	2.56380	1.25696	-0.48888	-0.67945	-0.62146	0.41428
LIMK2_rep2		0.94444		18	C	A3	16	82	719	321	-10.78957	-5.66692	2.51649	0.27132	2.13112	2.11628	-5.84408	1.86480	-0.52259	-2.81737	0.02100	1.57790	0.85651	2.68058	-0.12476	-2.31782	-0.46064	-0.33328	2.10685	1.26161	-4.09764	0.83018	-0.47551	1.42657	-2.00022	0.92626	0.63126	-0.26560	-0.65518	-0.67309	0.88213	-0.64491	1.14997	-0.58274	1.19563	-0.18792	-0.37182	0.34689	0.36414	-0.52080	0.17110	-0.55064	-0.08034	0.20146	0.04853	-0.21933	-0.99208	0.14187	-1.13851	-1.04913
CNN2_rep3		0.96667		30	C	A3	16	82	475	353	-12.05930	-5.79137	7.76265	-0.68464	-0.89456	1.17831	-1.39206	-0.81713	-1.45954	1.80354	1.50545	-0.10638	-1.85793	1.23948	3.21895	-2.28393	-0.20950	0.00149	0.63137	-0.69337	-1.70269	-1.59630	0.85666	-0.29390	-0.04856	-1.44593	-0.21385	-1.66332	1.81683	0.15297	0.00351	-0.44054	0.33074	-0.28397	-0.52379	0.06216	-0.14510	-0.86252	0.56643	-0.35723	0.18324	0.85351	-1.05711	0.51379	-0.55966	-0.79023	0.02053	0.06618	-1.12824	-0.29309
LIMK2_rep2		1.00000		18	C	A3	16	82	590	377	-13.74053	-2.53144	0.42447	4.27195	6.96339	-0.92411	1.61552	3.90869	-0.69524	-2.21935	-2.76021	-0.44582	-0.49107	1.10285	3.30841	-2.57615	-1.05327	-1.53559	1.39920	-1.13051	-0.65788	1.34167	-1.79342	0.14642	-0.61652	-0.90643	-0.09639	1.03642	0.57880	-1.56547	-0.32077	0.85671	-0.30098	0.79931	0.70165	0.11825	-0.27794	-0.93006	0.00188	0.01396	-0.17853	0.28991	0.86013	-0.70950	0.92119	-0.02583	-0.36812	0.31272	1.02009	0.18821
ARHGAP44_rep3		0.98667		75	C	A3	16	82	256	673	-6.76982	-1.89470	11.68213	7.48061	2.09756	-8.87729	2.90546	5.37628	-1.25516	-4.25271	0.27135	-1.46845	-1.27228	2.93549	-0.47657	0.37665	0.78896	0.33278	1.56097	-0.21360	-4.21126	1.62561	-2.09534	1.14905	-2.30853	-1.52133	-0.06032	0.77492	-2.63285	0.93429	0.35785	1.20431	2.67265	0.20059	0.62594	-0.40452	0.21740	-0.72007	0.37931	1.27419	0.35575	0.16678	0.19115	0.66419	-1.25157	1.32935	0.38260	1.04430	0.86488	-0.64915
CONTROL_rep4		1.00000		15	C	A3	16	82	433	786	2.60126	-0.30559	-6.43601	1.22182	4.12444	0.31904	-0.74304	0.98094	-5.13648	0.09098	-1.70309	-1.18285	-3.91546	0.43539	-1.03772	-1.37698	-0.23466	2.51246	1.02312	1.07164	1.16781	-0.28352	-0.43729	3.72527	-2.42334	0.76389	-2.18060	0.53728	0.86138	-0.83565	-0.05338	-0.70517	0.77780	-0.92581	0.44367	-1.19349	-0.38600	-0.16058	-1.06390	-0.68557	-1.28713	1.20355	-0.74554	-1.43758	-0.04204	-0.44440	-0.43733	-0.54128	0.42410	0.28914
PDLIM4_rep3		0.95238		21	C	A3	16	82	164	907	-4.68582	8.06704	-1.81683	9.84825	-2.92701	-2.29120	-0.66061	11.43706	-2.48985	3.91383	-5.28773	-4.33797	-1.72460	1.96070	2.07734	-1.12677	-0.15358	1.65891	4.31182	2.23860	-1.86506	1.47465	1.34569	1.91591	-2.26359	-0.57831	-0.59123	0.78068	1.68715	1.25624	2.71076	-1.13241	2.23055	0.40249	0.18494	1.89802	-1.12414	0.98771	0.05356	-0.55453	1.36838	-0.58229	0.22132	1.80592	-0.77040	-0.00918	0.45889	-1.02624	0.08721	2.34727
SH3PXD2B_rep1	MTSS1L_rep1	0.51515	0.45455	66	C	A3	16	83	807	392	-8.33283	0.66610	7.74666	-0.42640	0.80040	0.09905	4.00466	3.08711	-4.59237	-2.99401	1.28379	-1.56165	-3.69989	-1.07809	3.36543	2.88461	-0.38776	-1.91956	1.67277	-0.45153	-0.20023	4.58135	1.57015	0.98656	-0.15343	-1.35666	0.26264	-2.10078	-1.18520	0.86420	0.86278	-1.24780	0.22819	-0.21453	1.49275	-0.61719	0.28517	-1.46113	-1.06891	0.07241	0.11298	0.29368	-0.99348	0.37449	-0.86693	0.30646	0.09708	0.74398	1.92365	0.22623
LPXN_rep1		0.92308		26	C	A3	16	83	644	464	-9.08728	-1.89312	-2.40024	1.75230	6.20661	-2.00990	-0.78395	2.94224	0.00287	1.26185	-0.68191	1.98618	-3.57788	-2.70427	0.83858	-3.15497	-1.31239	0.73821	1.39461	1.98179	-0.48193	0.61897	1.57341	-1.65495	-0.38726	0.34521	-0.50805	-1.51305	0.90826	-0.79311	0.72246	0.94160	0.21406	-0.33285	0.18249	0.88791	-0.29769	0.10801	0.45544	0.11461	1.01419	0.09792	-0.43092	0.06815	1.32338	0.03847	-0.82054	-0.05564	0.28194	-0.43464
DCTN4_rep2		0.96296		27	C	A3	16	83	391	504	-3.87005	2.12327	-3.11123	0.95800	6.74134	-1.90716	-3.12030	-3.29075	-1.96348	-4.37686	-0.01620	0.16585	-0.35733	3.70187	0.18530	-0.75529	0.08023	-0.17017	0.87323	-0.45300	2.42883	-0.00300	2.83016	-0.77598	-0.96036	-0.70044	0.45474	1.27999	2.00403	-0.85395	0.10363	0.22875	-0.84757	-0.64655	-1.23138	0.78679	0.07837	-0.09895	0.27194	-0.09173	0.43114	-0.62702	-0.10205	0.05278	0.36527	-0.01038	-0.90592	-0.06809	0.08034	-0.39678
DCTN4_rep2		0.94595		37	C	A3	16	83	454	567	-8.26084	-1.88443	-0.35164	-4.55589	0.67049	2.06524	0.58571	-1.51693	-2.41655	1.36414	-0.12860	-1.03375	-2.35670	3.53623	2.18350	-0.53530	-0.28031	-0.20113	1.99209	-1.01767	2.77734	-0.28104	-0.21730	-0.27632	-0.10586	0.52757	1.25754	0.61239	-1.25896	-0.78650	0.07048	-1.33541	-2.02348	-0.87348	1.60943	0.16383	0.55048	-0.06672	-0.37399	-0.55984	0.73672	-0.19258	-1.07792	-0.67616	0.51424	-0.14814	0.29577	0.66836	-0.28379	-0.62408
TNNT2_rep3		1.00000		35	C	A3	16	83	809	713	-10.02103	-2.25408	5.47152	2.28424	-1.39684	1.21379	-3.87815	3.69284	-2.25352	0.65068	-1.23830	-0.66283	-0.11218	5.93199	-0.07912	-4.44186	-0.86715	0.92493	2.05953	-1.82526	-0.38588	-2.48380	-0.13798	-0.88085	-0.65033	0.42330	1.12575	-0.76631	-0.37617	1.17870	2.49701	-1.75588	0.80920	0.11343	0.77905	-0.11979	0.40835	0.00622	0.64922	0.82620	0.89472	-0.26687	-0.18298	-0.68298	-0.72836	-0.13859	0.36703	0.89104	1.74781	-0.21925
CDC42BPA_rep2	TUBA1C_rep1	0.53333	0.33333	30	C	A3	16	83	208	676	-9.93013	1.62093	4.34290	-5.75969	-5.00899	5.46740	-3.20089	5.04140	3.16028	1.23353	-0.41060	0.79247	-1.84573	0.90126	0.26079	0.41859	-2.41411	2.84734	0.28512	0.56252	-2.23681	-0.60231	-3.01948	-0.82434	0.58075	-1.71866	-0.97053	0.96130	0.11309	-2.08917	0.20844	-0.25818	0.41691	-0.26841	-0.15516	0.63454	-0.52726	1.68722	0.02395	-0.62003	0.60807	-0.21885	-0.66661	-0.75719	-1.77859	0.01097	0.45960	2.55584	0.14115	-0.21117
CORO1C_rep3	CONTROL_rep2_	0.51429	0.45714	35	C	A3	16	83	405	822	-11.64231	5.05449	1.17952	-1.96548	-0.14314	3.05288	-1.75930	1.51129	1.98411	2.17072	0.71429	-1.88988	-3.29974	-1.17773	4.92364	-1.09483	-1.31820	0.04080	0.38306	2.45224	-0.14220	2.84866	0.90532	-0.12430	-1.81083	-1.49104	-1.05297	-0.44788	1.19456	-0.36606	0.75247	0.99550	0.04980	1.76714	-0.79069	-0.94647	-0.94728	0.52566	-0.43313	0.28872	-0.18594	-0.90634	-1.25134	2.01231	0.40867	-0.24716	-0.73748	0.87517	0.07650	1.12551
INF2_rep2	FGD1_rep2	0.53333	0.40000	15	C	A3	16	84	666	347	8.06639	-6.45098	-7.82434	-1.77037	3.30360	-2.34726	-2.76799	-0.73487	-6.16513	-0.62626	5.48875	2.12987	-5.46065	2.22466	-1.88988	-1.19985	-2.46110	1.45944	-0.93259	-0.87444	1.11974	-1.43865	-3.09058	4.73234	1.10210	3.14860	0.33990	-0.48550	-0.01824	-1.08370	-0.02172	1.33017	-0.98636	-0.56616	-0.41119	-1.39461	0.31163	0.13669	1.44391	-0.78042	-0.01103	0.65527	-1.17213	0.21224	-0.10833	0.79911	-1.00650	-0.21834	-0.45157	0.25337
TRIOBP_rep3		1.00000		19	C	A3	16	84	500	485	-7.07833	-6.25929	0.31782	-2.96913	6.25104	3.74594	-4.98712	-0.52021	-2.63888	-0.41162	-0.15791	-1.21695	-0.60488	-0.18472	-7.27948	-2.94894	-2.05966	0.21592	4.37084	-1.29925	-3.05777	-1.06039	2.32309	1.36415	-1.89540	0.89908	-0.41631	1.31491	-0.82535	-0.86011	0.93194	-0.35333	-0.42759	0.64717	-0.58980	-0.08956	0.31261	0.10091	0.20636	0.08715	-0.48150	0.36708	-0.29531	0.77698	-0.82963	0.04614	-1.35237	0.74523	0.06571	0.41163
CTNNA1_rep1		0.92857		14	C	A3	16	84	344	704	11.52283	-16.72836	11.40128	7.73675	3.84249	0.94284	-11.99725	3.29347	4.64909	-2.47145	4.93770	0.03982	-0.70097	-1.96927	-7.59151	2.41800	-0.28717	-5.28845	0.68944	2.97010	0.14001	-2.27154	-3.03344	1.76576	2.43726	2.62628	-1.09458	0.29882	0.99184	-0.37701	-0.66947	0.23424	2.14486	-0.00675	0.50448	0.67416	1.18835	1.17400	-0.03896	0.46166	-0.19207	-0.78179	-0.57576	0.17800	-1.71115	1.45886	0.23723	1.13177	1.54029	0.76183
ITGB1_rep3	FAM89B_rep1	0.37209	0.30233	43	C	A3	16	84	668	706	-7.90974	-1.76352	4.22496	2.78279	-3.00132	3.66732	-7.64874	1.08789	-1.43148	5.90569	-2.39924	1.35201	-2.38351	3.97102	4.25400	-2.08346	-0.49816	-0.08990	3.73427	0.03677	-2.78650	-2.38941	1.21760	-0.11279	-2.81397	0.01314	0.88461	0.49456	-0.58219	-2.38923	0.13342	0.66068	0.46982	-0.00581	1.25833	0.57398	0.16292	1.12331	-1.63040	0.42528	-0.93054	-1.44461	0.75883	1.83331	0.51331	-0.51583	-0.31386	2.07277	0.08701	0.87177
BIN1_rep3		0.86275		51	C	A3	16	84	629	865	-6.16876	7.20725	7.83756	-5.78921	2.81811	1.49285	-4.52074	-0.25188	0.81206	-0.74481	2.48555	-0.72931	-1.94197	2.42351	0.44538	2.16951	-2.00584	0.82845	-0.51307	1.55747	-1.42758	0.78167	-0.77467	-2.71963	0.43784	-1.95163	-1.96771	-0.58382	0.71426	-0.86261	-0.69229	-0.17910	0.94267	0.20137	0.27688	0.64670	0.14751	0.10957	0.58922	0.19347	-1.07179	0.01772	-0.94418	-0.19190	-0.16227	1.44766	0.47864	0.85482	-0.99596	1.05530
BCAR1_rep3		0.95238		21	C	A3	16	85	217	341	-18.82336	-3.19031	-3.04435	1.54736	10.41080	-0.74693	1.58513	8.45101	0.98037	-0.98597	1.55386	-1.83154	-2.01956	0.78899	-1.70192	-3.53484	-1.65820	-1.07239	3.00701	-2.51514	-3.50004	3.55095	0.46209	1.21638	0.26110	-0.97170	0.88008	-0.32698	0.65205	-0.19467	1.03878	-0.38407	0.75174	0.19455	0.56782	-0.06753	-0.84595	-1.14495	0.07053	0.16911	-0.17698	0.40284	0.31458	0.68652	0.68752	-0.04943	-0.09516	0.06152	-0.67601	-0.43067
DIAPH1_rep1		1.00000		13	C	A3	17	20	788	544	-4.05586	-2.67299	-2.06768	-0.15022	1.47999	0.45708	-1.37979	-2.88135	4.37295	-1.00935	-1.57508	0.60125	1.66672	0.93649	-3.75986	-2.34357	1.42717	1.48183	2.66756	-0.48753	-1.10876	-0.69631	-0.78477	0.22057	0.28156	0.53302	-1.71236	1.74676	0.71301	0.14433	0.81906	-0.30506	0.14113	0.05005	0.13221	0.33130	0.27275	-0.11484	-0.00262	0.74813	0.59529	-0.56750	-1.06679	0.50332	-0.40863	-1.08605	-0.09820	-0.36957	-0.89113	-0.95154
TNNT2_rep2		0.90909		22	C	A3	17	20	838	918	-6.05294	2.94285	-0.81548	2.96942	-0.76804	-4.74677	0.02453	-0.67584	2.75001	-4.57305	1.15372	1.68233	3.12495	2.43552	-0.68724	2.58574	1.78682	1.14371	-3.20311	2.12264	-0.78596	3.10680	-0.59545	-0.30603	-1.55086	0.02824	2.95547	0.99276	0.09424	-0.30909	-0.89625	-0.02203	1.17453	0.04902	0.12304	-1.20744	-0.21496	-0.26664	0.53573	-0.86107	0.12596	0.10529	0.94553	-0.30816	-0.21496	0.03090	0.41569	1.13601	0.23594	0.73001
ROCK2_rep2		0.88000		25	C	A3	17	21	570	180	-4.19700	2.34678	12.28874	-1.04167	4.08909	-5.68586	2.43912	0.78984	-3.04337	-0.95313	2.08211	0.83822	1.13167	0.54087	1.74783	3.17329	-2.53188	0.10012	-0.60335	-0.11369	0.32585	0.77678	3.57501	-2.56482	0.13907	-1.80875	1.47402	-1.44130	-1.46917	1.57707	0.95350	-0.24026	1.18738	0.48411	0.25711	-0.57080	1.68338	-1.27713	-0.43833	-0.15417	0.94561	-0.51151	-0.55608	0.70983	-2.05175	-0.61366	-0.46969	0.10182	1.34054	-0.46741
ROCK2_rep2		0.96970		33	C	A3	17	21	657	213	-1.18002	1.64379	13.74732	-1.28937	-2.86365	1.33826	0.06557	-2.19136	-5.74454	-1.17175	-0.73359	0.64194	0.06003	0.80658	1.54066	2.61910	-0.10247	1.75542	0.20645	-2.55955	1.91625	-1.75789	-0.75385	0.61304	1.27301	-3.30786	0.01176	-0.64027	-1.68386	-2.53036	0.57537	-1.30006	-1.88894	-1.00196	1.67059	-0.73815	0.32480	0.49201	0.21729	1.25571	-3.44351	-0.03640	-0.71282	0.48840	0.56776	1.79577	0.49960	0.22912	-0.28878	-1.38428
MYO1C_rep3		1.00000		18	C	A3	17	21	267	305	-5.01408	-1.97365	6.58135	11.31060	7.09710	-5.41087	1.61144	2.21716	-2.81532	-1.12247	-1.49775	-1.47160	1.06138	2.25500	1.59349	-3.34059	0.31254	-1.21581	0.61415	-0.74955	-0.00553	-0.76049	-0.86512	1.17296	-0.80603	-0.00330	1.37584	-0.10118	0.29878	1.95179	1.50830	-0.01923	1.40377	0.08992	0.26109	0.07783	0.14236	-0.83284	-0.44863	-0.26975	1.60976	-0.50259	0.34358	0.50786	0.34015	-1.59273	1.45586	1.07033	-0.76102	-0.39278
TGFBR1_rep3		0.94595		37	C	A3	17	21	387	316	-4.70975	-3.40128	5.22312	0.65572	0.57748	-3.90873	1.64800	-0.76356	-1.58119	2.69249	1.95475	-2.17654	-2.28331	-1.50040	0.36467	0.65802	3.15785	-2.94325	-1.88211	1.30828	-1.14577	1.16869	2.22673	1.31376	0.26526	-1.13852	-1.02103	1.08804	-1.24672	1.06027	-0.12586	0.24063	0.24670	-1.04556	-0.46448	-0.29094	-1.83363	0.96943	0.98122	0.83387	-0.59165	0.59934	-0.37695	0.52843	0.37896	-0.84854	-1.45875	0.02838	0.43656	-1.54381
MARK2_rep3		1.00000		13	C	A3	17	21	577	355	7.63684	-5.88618	-0.96155	6.86237	-2.84411	7.98248	0.35937	-5.08315	-3.03504	2.62966	1.66432	2.21866	-0.81543	2.13709	-1.23780	-1.28461	-0.44112	-2.86506	-1.26183	-2.52436	1.08613	0.35324	-5.36842	-3.18044	-0.13865	2.99952	0.44397	0.87398	0.00997	-0.31832	1.78415	-1.15023	0.51383	-0.55216	-0.04643	-0.24423	-2.91011	-1.31505	0.87366	0.60152	0.19506	-1.13183	0.66192	-1.06881	0.16955	1.31759	-2.22343	1.90728	-0.65146	0.30464
MARK2_rep3		0.90909		11	C	A3	17	21	527	381	9.24145	-8.91762	6.67498	14.75383	2.12044	6.62884	-0.63818	-5.92807	-0.86429	5.49230	1.12215	0.32299	-3.86630	-2.88323	-0.33855	2.26113	0.89335	-2.42689	4.68025	-2.44005	-1.39506	4.52662	-4.35493	-1.96891	-0.21341	2.33193	0.19302	-0.02488	2.42320	-0.46851	0.65493	0.62295	1.15092	0.49277	0.09870	0.32902	-1.54926	-0.76444	-0.78789	-0.08965	0.37863	-1.63209	0.00728	-0.21527	2.97692	-1.20377	-1.95927	0.10947	-0.59770	-1.34772
PALM_rep2		0.95455		22	C	A3	17	21	934	451	0.97889	2.34044	10.39027	-2.62818	-5.55635	10.96042	-8.14504	-0.82465	-4.74815	-2.92439	-3.25469	0.59832	2.34273	-1.86802	-5.57365	-0.71726	-2.87959	1.79991	-1.67897	1.66254	-1.53241	0.73057	-0.64954	1.20545	-2.10791	-0.56521	-1.84722	0.04310	0.80903	1.57552	1.24205	-2.52049	-0.19442	1.67479	2.16431	-0.82922	0.27954	0.45360	-0.44301	0.69688	0.57020	-0.44143	0.47606	0.95346	-2.62851	0.89376	0.30298	-0.48021	0.45580	1.46078
PALM_rep2		1.00000		21	C	A3	17	21	621	486	-3.99437	-2.47270	1.75453	10.27737	7.07269	-1.71968	0.80163	-4.41074	-0.77069	-3.09395	-4.73999	-0.86719	-0.40212	4.80958	2.06151	1.62028	0.11886	-2.41287	-0.56983	0.36057	-1.56292	0.65259	1.10884	2.37970	1.32613	0.60260	-0.68951	-0.17898	2.24957	-0.74635	0.05755	0.84958	-0.15918	-0.75877	-0.15434	0.07177	-0.97712	-0.35617	-1.87541	-0.41085	-0.53732	1.10056	1.15682	-0.68201	1.08319	-0.86878	-0.16346	0.02713	-0.31637	0.27256
PALM_rep2		1.00000		17	C	A3	17	21	663	494	-5.97031	-0.73027	1.25227	9.60710	6.30344	-1.39650	1.09916	-3.50200	0.93489	-3.02511	-1.99648	-0.45337	-0.65577	2.29938	3.75921	1.72098	-1.55339	-1.79541	-0.63891	2.56486	-3.29752	1.77595	-0.33827	0.53235	0.81758	1.04553	-0.64519	1.74061	0.39813	0.91114	1.73284	-0.20593	-0.24349	0.66277	0.58498	-0.42399	-0.36180	-0.23471	-0.38779	0.64226	-0.04497	0.63441	0.45527	0.15873	0.70038	-0.72254	-0.47191	-1.35730	-1.90556	-0.31721
SETD3_rep1		0.70588		17	C	A3	17	21	892	559	-6.51096	3.17278	1.42137	3.25503	-4.99157	-3.39448	-1.59801	2.46661	0.93856	0.42779	-5.12372	4.05041	-4.04761	-0.61788	2.33114	-2.95919	0.03222	1.42739	2.53054	-1.37990	2.15642	2.76462	-2.30450	1.11470	0.19933	-0.70336	-2.94748	-1.23926	-0.26335	-0.90270	0.16642	1.32591	1.87465	0.80913	0.41233	0.98067	-1.61065	-0.31775	1.75824	-0.16981	0.79437	0.71696	-1.34655	1.64224	0.98899	1.18128	-1.83613	0.19998	-1.33528	-0.96874
GAS2L3_rep3		1.00000		18	C	A3	17	22	797	229	-4.41417	7.35215	-3.30989	9.95833	2.87606	4.25141	-0.36997	1.62087	2.45302	-5.22216	-1.40555	-0.32466	-0.79438	0.91829	2.02019	0.98805	-5.66390	-0.94290	-3.37036	1.41265	-1.81356	0.00686	0.61794	1.31585	0.03284	1.16919	1.73556	-0.60285	1.98301	-0.67328	1.19028	0.10212	0.78468	-0.84121	0.69414	-1.40471	-0.72722	0.10664	1.30070	0.61222	0.64115	-0.54542	-0.30510	-0.26955	0.84436	-0.35846	0.09202	1.31709	-0.12513	-0.92218
LIMA1_rep2		0.77778		9	C	A3	17	22	156	213	1.19421	2.33520	10.98667	4.88729	0.65759	-5.05314	0.96788	-0.31893	-3.88904	-0.45073	-6.29809	-3.19214	-0.33715	-0.22263	0.48077	-0.17545	1.62771	-1.41498	0.70203	0.20018	0.98864	-0.27275	1.94795	1.82742	-2.54544	-1.47617	1.41027	1.45285	-0.59478	-1.70552	-2.72075	1.15740	0.17952	1.14378	-0.34489	1.13162	0.01795	-1.35144	0.66871	-0.86480	0.71519	-0.41658	0.40678	-0.17407	-0.42213	0.30204	-0.73333	-1.35766	0.17155	0.23988
RAB5A_rep2		0.94118		34	C	A3	17	22	911	264	-10.86592	-7.41235	5.74423	-2.00846	1.45445	-1.33701	0.73586	3.21208	-1.51271	1.27939	0.79623	0.95496	0.16649	-0.42119	0.64164	0.79392	-0.18607	-1.00903	1.19067	-2.10640	-3.18201	-0.40228	1.30746	0.56513	-1.25658	-0.99462	0.03721	0.70402	-1.23765	0.87030	0.42829	-0.33469	0.89357	0.36222	0.45453	-0.10827	-0.49071	-0.27779	-0.59388	-1.64309	-0.15643	-0.29409	-0.63912	0.22838	0.23935	-0.41187	0.06190	-1.34508	-0.01015	-0.29669
DYNLT1_rep3		0.95455		44	C	A3	17	22	648	279	-5.83019	-0.55945	12.71392	-12.30197	-0.50189	7.36121	-7.89448	2.18454	-0.31576	-2.45720	-3.33956	-1.31132	0.63000	-1.92351	-1.29886	-0.69824	0.84669	-1.26797	-1.39533	-1.36147	-5.39990	2.44951	-2.10561	1.84822	-5.00822	-1.14191	-0.61947	-0.41117	-0.48580	0.32632	0.92960	-1.06655	1.75873	0.54876	-0.20721	0.84763	1.50400	2.15732	0.53595	-1.09934	-1.39783	0.98747	1.10556	-0.58773	0.05419	1.08250	0.88477	-0.05191	-0.26009	0.79927
GAS2L3_rep3		1.00000		24	C	A3	17	22	793	265	-10.25995	3.28540	-0.04010	6.16658	4.35299	2.94496	0.50699	-1.46231	1.79480	-1.94203	-5.20626	-2.24398	-2.53889	0.42840	5.18983	-0.39256	-1.40902	-0.42659	-1.65563	1.10329	-1.63004	0.47535	1.06160	1.59634	0.41814	0.19907	0.94918	0.99613	0.67254	-1.99171	-0.41610	0.29663	0.19054	0.23348	1.21743	0.13996	-0.80961	-0.90279	-0.26560	-0.60071	0.06652	0.19990	-0.58038	0.86856	-0.33324	-0.26116	-0.40372	0.99321	-0.71999	-0.01801
ALKBH4_rep3		0.83333		18	C	A3	17	22	465	334	-11.57882	-5.68131	2.61025	5.66525	3.28070	5.63022	-0.72661	-1.64423	-3.56095	0.63895	-0.02096	1.59760	-1.92473	0.34752	3.10893	-3.30389	-0.21830	-0.94861	0.83683	-4.48701	0.04464	-2.35195	-1.52800	0.42046	1.22217	0.68519	-0.45359	-0.20465	0.32526	0.80758	2.45315	-1.64268	-1.03048	0.47638	1.02270	0.40976	-0.04842	-1.84594	-0.16317	0.63790	0.70792	0.17997	-0.16552	-0.37915	-0.79047	-0.48185	-0.39995	1.00957	0.18821	-0.35155
TNS1_rep1		0.75000		8	C	A3	17	22	705	396	26.14295	-15.85372	14.10533	12.62046	4.00466	9.10113	-9.72539	-6.99151	9.80162	0.88268	-1.97455	-0.56973	-4.83214	1.11505	-4.89962	1.31812	0.33877	1.09414	0.39093	1.48606	-0.49948	10.76667	-2.97766	1.51545	1.76170	2.93090	-1.19736	0.35257	1.77022	-1.82221	1.68146	0.60132	2.28296	0.34915	1.22436	0.47076	0.65591	-0.60064	0.31016	1.95501	0.00532	-0.25160	0.32545	1.51713	-0.56002	0.99423	1.20185	1.44172	0.08629	-0.10808
ALKBH4_rep3		0.94118		17	C	A3	17	22	485	464	-11.70733	-0.60855	6.02481	3.93944	5.12564	6.55016	-3.35652	-2.60648	-3.06276	1.53056	0.29020	-1.66855	-3.10212	-0.10782	3.66567	-2.84622	1.62909	-0.55884	-0.75719	-1.61009	-1.05521	-0.19033	-0.20528	0.15242	0.44848	0.48292	-0.16970	0.72452	-1.71565	-2.06307	2.02483	-0.29970	-0.63830	0.31075	0.82123	-0.39874	-1.09194	-0.44653	-0.44072	-0.57570	0.19695	0.34302	0.30288	-0.75198	1.32304	-0.37080	-0.28795	-0.29415	-1.69868	0.57336
KLHL17_rep3		0.91837		49	C	A3	17	22	241	576	1.50493	8.42120	22.48781	1.24134	7.99048	-1.74936	-4.36155	-7.18243	-0.49950	1.67318	1.75639	-0.82373	-2.42133	0.05631	5.57767	2.10580	-1.40179	-0.97254	-0.23191	0.52887	1.08138	-1.01977	1.42813	-0.94226	5.73335	-1.26771	-0.79503	0.15128	-2.36555	0.08186	2.33749	-1.45701	-2.45232	1.80684	0.10563	-0.34704	-0.66280	-0.67157	0.50659	-0.41237	1.62055	-0.45096	-1.02210	-0.59382	-0.63705	0.36987	-0.34856	0.31117	-0.52476	-0.46216
DIAPH1_rep3	DCTN1_rep3	0.63889	0.36111	36	C	A3	17	22	183	611	-3.33542	-1.05547	4.41336	8.47760	0.50825	2.87580	4.83726	3.51304	-0.59547	-5.90594	-0.97433	-1.16627	3.04147	-1.84177	1.02348	-1.64808	-0.37473	-0.69596	-0.06129	1.34457	-0.50173	-0.42239	-2.61105	0.42964	2.06954	0.20677	-1.77133	-0.35769	-0.34608	2.03281	2.32944	-0.25403	0.32556	0.01164	0.79051	-0.20850	-0.43186	0.59632	0.63737	0.47640	0.46792	-0.27613	-0.69809	-0.04888	-0.29461	0.09659	0.85533	1.28847	0.04602	1.07471
RUFY3_rep2		0.91667		24	C	A3	17	22	527	670	-11.02511	2.12974	2.39618	-1.72431	6.86067	8.09223	-4.74250	-1.85879	-1.29805	-2.40234	-0.54223	-1.87461	1.20819	3.00534	-1.53406	-1.21777	1.02173	-0.56853	-0.14690	-2.28643	-0.70344	0.76421	1.14664	-0.48738	-1.76491	0.14842	0.18485	-1.13659	0.37268	-2.26749	-0.09321	-0.45201	-0.76451	0.25395	0.29926	0.06003	-0.64601	-1.26699	-0.29997	-0.84839	-0.13229	0.79679	-1.29550	0.23385	-1.45589	-0.70871	0.75685	0.42000	1.08419	-0.23202
PSTPIP2_rep1	NCKAP1_rep3	0.60714	0.35714	28	C	A3	17	22	215	706	-10.31686	-5.71344	3.20611	-0.74461	2.84497	6.92445	-5.67098	-0.02637	-3.26423	-0.75776	-4.30386	3.27786	2.62308	-1.88825	-4.84257	-1.59633	-2.52921	2.92040	-0.73421	-2.40438	-3.33478	0.11902	-0.21665	-1.16412	-0.18969	0.39297	-0.62732	-0.79674	1.66585	-1.22596	0.15860	0.47763	0.63827	1.56631	0.35928	0.47702	-0.13444	-0.37459	-0.03338	-0.33151	0.62983	0.62720	-0.10896	-0.30263	-0.08438	-0.09065	0.65118	-0.16326	-1.30147	-0.83085
RUFY3_rep2		0.95833		24	C	A3	17	22	645	703	-1.99723	7.04494	-5.22430	4.77676	-1.22843	-0.17380	-9.44149	0.59660	1.15532	0.57717	-2.49254	6.32306	0.01684	0.89517	-3.40909	-0.42249	0.29798	1.52218	-0.61294	-3.10844	-1.89419	0.28836	-1.55852	2.94557	-0.70545	0.49449	-0.96185	-1.69359	-0.70752	-2.56912	1.32224	2.09201	0.60776	0.85549	1.70235	1.37884	0.26637	-0.07854	0.13457	-1.20522	-0.36174	0.26898	-0.88825	0.31185	1.31342	-1.14464	-0.93216	-0.80469	1.17442	-0.09513
KRIT1_rep3		0.97778		45	C	A3	17	22	677	827	-11.68662	2.15968	4.78054	-1.35707	6.58583	-0.65863	-2.61020	-0.59673	1.47670	-2.44679	0.28995	-2.89422	-1.55724	-1.00146	-0.19231	1.75154	3.37745	2.47499	-2.49065	0.82715	-5.94616	-1.51131	-3.09676	-0.53428	0.28731	-0.09546	-0.19614	-0.58418	-1.03537	0.45748	0.92038	1.04110	0.93874	0.41352	0.43418	-0.88243	0.38644	0.47304	0.28758	0.62144	-0.26630	-0.92353	-0.36059	0.07537	-0.97694	0.87467	-0.10786	0.79366	0.63992	0.68494
VASP_rep2		1.00000		23	C	A3	17	22	475	845	-7.17960	2.55483	-4.68644	10.32774	-1.14497	7.27080	3.84204	5.67159	-0.24192	1.56875	5.36813	-2.28371	-0.23317	-1.83604	0.60671	-0.86165	0.33015	-1.03956	-1.55162	-1.02707	-0.82972	0.86784	0.96373	-0.93585	1.73840	0.67916	1.54245	-1.60741	1.07149	-2.34916	0.40471	1.42910	-0.23185	-1.33505	0.22039	-0.12970	0.29952	-0.32430	0.73513	2.15311	1.09600	1.89081	-0.31279	-0.50300	-0.41276	-1.28041	-1.38943	-0.71870	0.90449	0.23822
DCTN6_rep1		0.97778		45	C	A3	17	22	783	901	-12.05275	-3.16100	7.80674	-0.14450	-2.65144	1.75816	-3.54942	3.40654	-1.39758	1.31680	-2.23178	1.02624	0.50018	2.96209	5.76057	-1.00271	0.98310	-0.52960	0.68497	0.46152	-2.12584	-1.44518	-0.93187	-0.43585	-0.07654	-0.09181	0.67768	-1.43461	-0.41338	1.20723	2.54926	-0.17577	-0.38510	1.48429	1.53506	0.39814	0.68024	-0.38450	0.05690	0.21681	-0.96176	-0.83082	-0.51749	0.09762	-1.15510	0.79949	-0.57435	1.09512	1.70240	1.44388
NCKAP1_rep3	PSTPIP2_rep1	0.57143	0.42857	35	C	A3	17	22	550	906	-5.06448	-0.01332	8.02472	5.20359	-1.27261	8.10706	-13.85108	-7.32478	-2.04560	1.67849	-1.34203	0.75466	1.91829	1.42959	0.20350	-1.84001	-0.44050	2.78711	-0.41945	-0.68721	-4.14462	1.38257	1.88683	1.65924	-1.92333	1.00641	-1.21845	-0.12383	-1.19466	-0.28948	2.91057	-0.56972	-0.05380	0.81024	1.94361	-0.53035	-0.23685	-0.49778	0.25263	-0.23398	1.78419	-1.19093	-1.08043	0.96539	-0.16096	-1.76646	0.00041	1.37485	-0.39813	-0.30776
KIF18A_rep2		0.93548		31	C	A3	17	23	631	107	-2.74071	-6.77849	4.64236	6.70326	-1.78273	-2.24146	-0.84074	-0.57422	-6.90460	-4.73599	0.59374	-0.18708	2.23357	-0.38881	-0.68323	0.06957	-0.89704	0.30462	-0.37588	1.85622	-0.43418	0.40914	0.30050	1.52332	0.34857	-1.08805	-0.27635	-0.22009	1.42738	1.75787	-0.45199	-0.22051	0.65807	-1.32531	-0.34030	0.50575	-0.40228	0.09385	-0.07498	0.62075	-2.27643	-0.40434	0.77778	-0.56526	1.11107	-0.13281	1.06195	0.23709	-0.97871	-0.34444
INPP5K_rep3		0.76812		69	C	A3	17	23	361	206	-6.91609	-3.63821	11.13886	0.74961	-6.48228	1.08995	-8.36336	-2.60492	-0.27620	3.60394	0.33979	1.95531	-1.25716	1.76431	1.41677	-4.77669	2.45718	-1.23208	-1.24918	-0.43049	-1.84644	-2.81825	0.01119	0.66405	0.91589	-0.82711	-0.35331	-3.02136	1.51377	0.02751	0.07165	0.91434	0.55698	1.07051	-0.77522	0.90137	0.46583	0.20523	0.72984	-0.74802	-0.47730	0.52871	0.14804	0.42096	1.07420	0.23722	-1.12743	-1.10682	-0.73995	-0.98905
WDR1_rep1		0.82143		28	C	A3	17	23	618	263	-9.73834	-4.74730	5.42837	1.28806	0.55320	-2.82992	2.08926	2.86902	-2.88254	1.15701	-0.79270	0.01073	-0.46862	0.66179	0.74946	-0.10212	0.75212	-0.32310	1.19249	-1.44465	-2.09445	0.39776	-0.14431	0.12572	-0.67709	-1.93964	0.78017	-0.39389	0.76505	0.00243	-0.97864	1.08738	-0.36415	0.38367	-0.08008	-0.21931	-0.77531	-1.27619	0.64958	-0.66580	1.22068	-0.74669	-0.37526	1.11001	-0.27603	-0.64850	-1.09042	-0.99621	-0.42111	-0.85637
WASF2_rep1		0.98592		71	C	A3	17	23	749	318	-0.01800	1.80606	13.56551	-0.54134	-0.87175	-8.09668	4.93075	2.56482	-1.80461	5.25364	1.32595	0.72352	-2.47999	0.34068	0.91991	0.74949	0.70461	-3.66615	-0.51137	-0.01063	2.12287	2.60115	0.54633	0.37560	-2.98116	-3.40160	1.70788	1.35800	-1.40589	-0.31693	-1.75843	0.53395	1.61196	0.02040	0.46774	0.17073	-1.16362	-0.74946	0.29156	-1.96100	0.53309	-0.23502	2.11612	-0.39404	0.38162	0.96404	1.78331	0.96109	-1.31443	0.15710
P4HB_rep2		0.86667		45	C	A3	17	23	828	660	12.63758	4.95323	31.23537	9.93448	-2.35909	-6.47264	-9.08116	4.34622	2.96095	1.69568	-10.53554	-0.70982	-2.75346	-4.70061	-12.02946	-0.92627	-0.33658	2.83661	1.38045	0.62348	-1.63242	7.86952	-2.81163	-0.74678	2.37425	-2.12755	-1.31664	-0.60184	1.63902	0.95890	-1.42869	0.51753	2.38457	-0.19609	0.32655	0.99436	-0.56880	2.25406	-0.35722	-1.07947	-1.33073	-0.86748	-2.13281	-0.84509	0.89636	0.16636	-0.87991	-1.47954	-1.45825	-1.54081
P4HB_rep2		0.90909		33	C	A3	17	23	611	699	-13.02347	-2.96587	5.74108	0.02766	0.77646	1.81812	0.37000	3.59062	-0.28971	-0.83238	0.08684	-1.26452	1.34939	1.77068	2.51767	-1.08894	-0.73869	1.64184	-0.19417	0.38380	-3.80896	-0.89730	-1.36803	-1.50014	0.04117	-1.43010	0.07311	-0.26685	1.44901	0.17778	-0.46555	-0.41844	1.38543	-0.96192	1.16778	-0.49330	-1.01164	0.35503	1.27752	0.13625	0.32106	-0.24643	0.21909	0.47550	-0.49370	0.35737	-0.45569	0.19921	-0.85165	0.48040
LIMCH1_rep1		0.87097		31	C	A3	17	23	695	734	-2.57524	0.15930	3.43364	0.27777	-2.81844	5.78382	-4.47961	-4.24045	-4.65114	3.30714	-0.58540	-1.73044	0.02668	-1.70949	0.69242	2.87903	-0.57922	2.72081	0.44830	0.56002	-2.58616	-1.42351	3.19763	3.69455	-0.62840	0.10107	-0.88522	-1.22940	-0.01669	0.37714	1.24862	1.50454	0.26346	-1.46269	2.01821	-0.22806	0.02060	1.46239	-0.06302	0.07980	1.24587	-1.92723	-0.02757	0.72919	1.00851	-2.05714	-2.06855	0.20216	-0.54993	-0.16950
LIMCH1_rep1		0.92593		27	C	A3	17	23	758	783	-14.42025	0.93177	-2.36986	-2.69082	4.03061	2.20336	-1.58356	2.53675	2.56607	-0.91438	-0.48500	-1.06362	0.17417	0.44534	-1.00799	-0.27144	0.44782	3.02157	0.10402	2.39098	-2.40839	-0.04569	-0.70599	1.13536	1.01525	-0.16995	0.87915	-1.04911	-0.16220	-0.66101	1.19412	1.05913	0.42021	-1.24372	0.40215	-0.82880	0.15388	-0.31266	1.47295	-0.36662	0.81715	-0.05751	-0.45340	-0.00384	0.10525	-0.03446	-0.48180	0.09217	-0.20934	0.43265
AMOTL2_rep2		0.80952		21	C	A3	17	24	230	201	-5.06881	-2.46681	0.72613	3.58821	0.35104	-2.73282	-1.65184	-3.61499	-1.49891	-4.13614	-1.76601	1.63418	1.09614	1.22534	-0.00658	-1.69783	0.37459	1.22533	0.07203	2.53817	-0.06794	1.21923	-0.12607	1.77002	1.66271	0.73388	-1.50802	0.00003	-0.81162	1.02315	0.44658	-0.08096	0.22918	0.98685	0.93363	-0.11071	-0.53357	-0.83953	0.46757	0.37466	-1.18069	-0.36091	-0.22689	1.02975	0.37006	-0.10583	-0.79840	0.29346	0.03398	0.32275
WASF2_rep1		0.98551		69	C	A3	17	24	146	201	-6.53777	0.88613	9.19976	-4.01333	-5.08357	-4.06601	0.79184	1.32195	0.14245	-0.10655	2.74432	-0.09223	-2.26307	-1.04711	2.97523	-0.10957	0.22147	-4.01153	-1.90210	1.90969	0.44352	5.08263	1.10668	-1.13354	-1.17415	-3.63485	-0.76491	-0.31355	-0.58831	-1.11609	-0.33073	-0.30567	1.44365	-0.00765	-0.59327	2.21662	-2.79181	0.68106	0.05774	0.77275	-0.65619	-1.28553	-1.40001	0.92371	0.50569	-0.55376	-0.39890	1.22597	-0.03751	0.59234
CDC42BPA_rep1		0.70000		10	C	A3	17	24	539	225	-13.17319	-7.62230	5.49387	6.53492	5.82585	-1.41066	0.69642	8.14623	0.51870	1.00503	2.05522	-0.25965	1.82842	1.08353	2.48379	-0.55152	-1.85450	0.27086	1.21727	-1.16895	-5.87002	-1.86425	1.82724	-1.36583	-0.81333	0.33498	0.44653	1.21281	-0.84211	0.08334	0.58419	0.40636	1.88140	0.16320	0.37550	-0.07185	0.23738	-0.66467	0.23035	-0.17045	0.08102	-0.09628	-0.27047	0.71908	-0.48783	0.99343	-0.19274	0.09871	0.14171	0.07764
CIB1_rep1		1.00000		7	C	A3	17	24	931	452	-4.50767	-2.51845	1.05503	0.47355	12.53295	1.54374	1.17128	0.18775	-3.00520	4.82829	-3.43493	0.57420	-0.96152	-2.70426	-3.11268	2.37498	-3.11138	0.82437	1.52429	0.18720	-0.48725	-0.73886	1.62724	1.21306	-1.85522	1.57846	0.28138	0.22423	0.42441	-0.12896	0.59173	0.09650	-0.09874	-0.15965	0.15247	-0.91701	-0.84850	0.44941	0.05529	-0.71832	0.39702	0.11026	-0.47813	-1.20865	0.69293	0.18729	-0.73263	0.29914	-0.49922	0.25154
BCAR1_rep3		0.75000		20	C	A3	17	24	363	486	28.45680	-4.05428	12.91506	-15.49217	6.04824	2.76993	-3.40768	11.67525	-12.07998	-8.27497	-12.62485	-1.60498	5.90584	-7.50886	-5.44679	-8.71177	2.72187	-1.20260	-5.47698	-4.48225	-6.75482	6.13569	1.05909	-0.13666	1.39724	-1.70857	-0.31627	-0.73260	-1.53076	2.33563	-0.10950	0.56237	0.26421	-0.64578	0.25045	-0.21281	0.55697	3.42911	0.68537	-0.03117	-1.61655	0.77681	-1.79337	0.45104	-3.02588	-1.42069	2.63531	0.59327	-0.50126	0.62097
AXL_rep1		0.92000		25	C	A3	17	24	240	609	-3.51529	1.01977	9.79992	8.10579	-2.99961	6.81334	-6.42807	-1.89140	-1.00469	-1.27203	2.16780	-1.10088	0.51452	0.55235	3.99282	-1.82501	-0.96656	-3.27019	-2.00879	0.54741	1.17881	-1.55861	-0.05532	0.56827	-0.85088	-0.95015	1.53552	-0.29442	1.83667	-1.33832	-0.58956	-0.14894	-0.26465	2.83423	-1.32491	0.08522	-0.99974	-1.06684	-0.51539	-1.32654	0.29669	0.39232	-2.63369	0.95558	0.59510	-2.16959	-1.26691	0.37759	-1.93458	-0.86991
AQP1_rep2		1.00000		23	C	A3	17	24	569	687	3.25128	-13.10441	9.58944	-1.48702	-1.24707	0.15961	-8.56948	10.68761	-0.39065	-0.46075	-3.17264	3.63460	1.91720	-4.39822	-0.53742	-3.82889	1.05717	-5.99646	-1.95525	1.08952	0.49713	1.44927	1.98652	1.40048	2.74943	-0.23572	-0.65134	0.52037	0.08571	1.34990	0.16225	-1.71007	1.05222	-0.68916	0.31210	1.05738	1.65747	2.07814	-0.18661	-0.68925	-0.42080	-2.15337	-0.92919	0.84135	-1.23228	-0.10890	2.07002	0.95553	-0.54871	-0.74163
ZNF185_rep2		0.97368		38	C	A3	17	24	923	735	-6.90957	2.53577	6.80672	-1.04543	-0.63147	1.12910	-6.00406	-2.70826	-2.90584	2.61946	-2.48992	1.74846	-4.56142	-3.38630	2.69223	0.21163	0.62688	2.48428	-0.35695	2.12429	-1.34518	0.28032	2.40227	1.21250	-0.26922	-0.12771	1.13099	-0.99751	-0.63251	-1.88850	-0.85940	0.88167	0.29402	0.63280	0.33233	-0.74139	-0.67039	-0.55861	-0.57066	0.67480	0.29825	1.30322	-1.10282	0.71593	-0.43576	-1.25228	0.16583	0.24201	0.12318	1.11904
MICAL3_rep2	TUBA1C_rep1	0.63158	0.33333	57	C	A3	17	24	332	825	-3.92835	0.76835	9.12714	15.06358	-2.78081	-2.40123	3.43088	9.43000	0.31289	-1.89902	2.35038	-5.57738	1.33196	2.90987	-0.72504	-1.76928	-2.78349	2.61251	0.57497	1.03369	-2.84933	-0.48563	-0.94350	-1.33116	0.08555	-0.60856	0.36657	0.75422	-1.21210	0.60027	0.13773	2.45823	3.86963	0.24311	-0.54424	-0.08206	1.74616	-0.44974	1.86819	-0.08742	0.37601	-1.27470	-0.65345	0.51569	-0.49732	-1.15245	-1.38996	0.21585	1.67244	-0.55769
CAP1_rep2		0.96970		33	C	A3	17	25	644	106	-6.64533	4.28323	-2.71188	3.66904	9.38169	-2.08520	0.03641	-2.71431	0.52998	-6.98837	1.09347	-0.90459	1.22377	1.00921	0.08129	1.21640	-0.81469	0.17985	-0.45656	-2.67222	1.61376	-0.77359	-0.00816	-1.83726	-0.07961	0.31839	-0.50029	0.03168	-1.55205	-0.71595	1.29632	1.51231	-0.81620	0.13176	0.14929	-0.46276	-0.15805	-0.19513	0.58731	0.38896	0.59025	-0.17515	0.12502	0.62862	0.07637	-0.43195	0.78634	0.32461	1.14108	-0.05649
MAEA_rep1		0.94737		19	C	A3	17	25	243	136	7.34011	2.53921	-0.32774	-2.07783	-0.55226	-2.68521	7.50413	-0.96106	1.42682	-0.82646	-12.34762	1.46644	-6.68379	3.59284	1.20278	1.23456	-2.87034	-3.43682	-4.13214	1.06205	-0.61019	-0.44802	2.15032	0.38482	2.37242	0.94750	-1.78493	-0.72505	-0.95074	1.46492	0.11890	2.43958	-1.25822	1.01583	1.17726	0.83580	0.24528	0.45883	-1.18575	0.26521	1.01959	0.71142	-1.31790	-1.03200	0.30881	-0.08257	1.79757	-0.48340	-0.13162	0.29359
SDC4_rep2		0.92105		38	C	A3	17	25	913	198	-12.55655	0.91970	2.27203	1.49941	1.87698	4.12037	1.32773	-2.91017	-2.37179	0.73841	-1.58849	-3.01870	-2.01985	-0.44672	3.81234	-1.32815	1.86507	1.79195	-0.25918	-2.09627	0.37106	-1.19795	-0.62116	2.39296	1.61436	-0.95013	0.29313	-0.54954	0.00444	-2.27839	-0.45601	-0.90962	-1.01782	-0.24505	0.49647	1.66154	-1.44687	-2.69352	0.09489	-0.02771	-0.49129	0.00081	-1.33885	0.81537	-1.80019	-0.81585	-0.20529	0.26579	0.79069	-0.02021
SSH2_rep1		0.95455		22	C	A3	17	25	628	302	-1.38581	3.70207	2.02847	1.04782	-1.13393	4.26499	-6.15668	-3.03349	-4.05335	-0.97667	-2.21912	3.86777	-0.81418	-5.09747	-2.29873	-0.27794	-3.93186	1.27610	-0.29920	-0.72119	2.47901	2.40982	0.50911	0.25316	-1.21853	0.01852	-2.27593	-0.61158	-0.74871	0.30382	2.24344	-0.90127	-0.94427	0.45790	1.54914	-0.64444	0.72208	-0.92156	1.33121	0.39697	0.78881	-1.34773	-0.79170	-0.53243	-0.62685	-1.44545	0.12464	0.34503	0.93306	-1.18742
MYH9_rep1		1.00000		10	C	A3	17	25	775	314	-9.88204	2.66757	-0.03156	7.66866	8.69702	1.07973	-4.01927	1.29533	2.19328	2.92940	-2.78166	-0.02354	-1.79015	-2.94412	2.87130	-1.68230	1.25975	2.73317	-2.59385	2.14963	-1.70755	-2.40542	-2.62998	-2.70172	-0.22266	1.36125	1.05283	-0.43251	1.52591	-0.65795	1.13094	-0.07155	1.45459	0.21662	0.95127	-0.61589	-1.15108	-0.83641	0.44375	0.00416	-0.49219	-0.77791	-0.42486	-0.42478	-0.09821	0.22066	-1.07021	1.17439	-0.32326	-0.13191
MYH9_rep1		1.00000		19	C	A3	17	25	759	373	-10.40114	4.49297	0.45330	3.08594	7.09331	0.46050	-4.57253	-1.35169	-0.24804	-3.41024	-4.28806	0.50371	1.12539	3.24951	2.03630	0.61546	2.79588	3.00514	-0.82649	-1.75029	0.29701	-1.66737	-1.05721	-1.25789	0.72163	-0.08783	1.03188	1.68323	0.10068	-1.12419	0.51467	-0.36886	0.39538	1.34342	1.31559	1.34945	-0.88694	-0.98513	0.54286	0.23932	-0.89314	-0.13431	-0.11940	0.28242	0.71290	0.54221	-0.71773	-0.19917	-1.41443	0.65512
SSH2_rep1		0.94737		19	C	A3	17	25	616	463	-7.23312	1.82864	-0.98155	4.73385	1.90883	0.00388	-1.64931	-1.63702	-0.12729	1.35941	-2.37333	0.06578	-0.67647	-0.84246	2.62597	-2.68596	1.18143	-0.89765	-1.11642	0.99465	1.39888	-0.26424	-0.95212	-1.04644	-1.00367	1.14966	-0.90807	-1.00632	-0.76004	0.46999	1.94340	0.43358	-0.66541	0.83780	1.53855	0.70294	-0.53958	-0.55983	0.87815	0.48509	0.45810	0.81766	-0.23885	-0.45794	0.50588	-1.51407	-1.42519	1.10136	1.02840	-0.81271
TMSB4X_rep2		1.00000		8	C	A3	17	25	570	644	28.94512	-19.68848	3.80520	11.54070	5.41400	3.83984	-4.43521	-4.29185	6.44774	-0.36597	-4.60955	1.48883	-4.24112	3.53620	4.00039	5.44656	-1.90539	4.03138	1.50013	0.45032	-0.46421	3.81451	-1.95321	0.88654	4.93927	3.68679	-0.65088	-0.13033	2.20994	-1.80679	0.76922	0.17372	1.87351	1.18346	1.46719	0.37146	-0.17616	-1.35179	-0.04403	0.04396	-0.52388	-1.88326	-0.33597	0.89684	-0.34111	-1.05335	-1.15919	0.56681	0.47859	-0.24636
TMSB4X_rep2		1.00000		9	C	A3	17	25	266	741	-4.36204	-2.29960	2.77838	3.46497	-2.16596	-3.90549	-0.28469	-1.29863	-0.18043	-3.82379	-2.34163	0.63386	3.50427	1.20081	1.59472	1.34929	1.70451	-1.46534	1.28700	1.75457	0.31648	-0.78729	0.42780	2.87902	1.83511	-0.44285	1.65743	0.36535	-0.27687	1.62292	1.50029	-1.04291	0.43799	-0.78100	-0.40666	0.33745	1.40442	0.82034	-0.02046	1.61838	1.00542	-0.20733	1.36425	-0.33063	0.06858	-1.00920	0.68776	-0.36708	0.22958	-0.13386
PDLIM3_rep2		0.97619		42	C	A3	17	25	841	762	-6.77803	-5.74420	4.20736	3.70600	2.23704	-5.04067	3.18248	1.65546	0.85356	1.25972	1.10225	-0.09459	-0.96754	-2.63042	-0.99181	-1.65350	1.11726	-3.48036	-1.07750	-0.88924	-1.39585	2.26960	0.76687	1.61643	0.84977	0.00016	1.07853	-0.39495	0.00502	1.36673	-0.93011	0.95989	0.35940	0.10295	-0.22302	-0.47414	-0.82977	-1.38151	-1.06449	0.49913	0.61868	0.47350	0.59609	0.19703	-0.69783	-0.44622	0.04867	1.17994	0.36103	-0.19314
SYNPO_rep2		1.00000		12	C	A3	17	25	452	807	-12.50550	-2.59494	0.33164	-0.15305	6.31515	0.36246	0.88194	-0.78824	-0.68017	0.70327	-1.57500	-1.43437	-0.65393	-1.41464	1.89828	1.76530	2.10524	-0.19001	0.40596	-0.24909	-1.36658	-0.49102	1.11666	1.53510	-0.10323	0.44079	0.34181	0.35468	-0.44068	0.15433	1.38828	-0.04397	0.08655	-0.10976	0.04538	-1.65746	-1.00942	-0.06062	-1.12720	0.70932	1.16562	0.34677	0.33134	-0.36570	0.29396	-0.16447	-1.06159	-1.13393	-0.36776	-0.19001
SYNPO_rep2	RHOC_rep2	0.62500	0.37500	24	C	A3	17	25	202	830	-4.35649	-2.16182	10.67559	9.46113	-6.48368	14.44188	-1.74183	0.05905	-0.66545	-1.26188	2.48466	1.63713	-0.48917	0.68053	3.00247	-3.35234	4.07795	-1.53960	0.10181	-1.96274	-0.95831	-3.55454	-0.32697	-0.40416	1.24217	-0.43776	-0.24488	-2.73503	-0.09919	-3.46129	1.63155	-0.30030	-1.99889	2.75308	-1.09306	0.04149	0.04841	-3.14804	1.15895	0.86887	1.12763	0.57495	0.81483	-1.28339	-0.71508	0.26764	0.25381	2.09021	-0.14080	0.14138
PIP5K1A_rep1		0.94595		37	C	A3	17	26	435	173	-13.00401	1.27515	6.16915	-4.50027	1.51307	7.34024	-3.49248	-1.92677	-2.32065	4.90526	0.79742	-0.67071	-3.17469	-0.06551	6.23662	0.80599	0.96749	-0.30304	-2.47710	-3.14647	-1.17319	-0.38428	-2.44618	-1.95094	0.62512	-0.55965	-0.51209	0.50270	-1.13339	-1.09817	2.22024	-1.85527	-1.32304	0.54613	0.70949	-0.86000	-0.18734	0.32393	0.11055	-0.74259	1.60902	-0.79333	-0.69058	0.24531	0.06521	-0.36613	-0.86034	-0.60958	1.15424	-0.14203
PIP5K1A_rep1		0.96429		28	C	A3	17	26	327	171	-12.95676	5.37151	1.74591	-3.51236	9.77011	2.95798	-4.09593	-1.27113	-2.15425	0.50020	-0.53323	-2.69390	-1.79901	-0.06467	2.13036	3.60476	1.07356	4.20802	-2.21053	-0.74060	-1.75034	1.01970	-0.41532	-2.10769	0.55449	-0.82334	-0.29186	-0.37055	0.46013	-0.52466	1.84291	0.59425	0.29272	-1.33944	0.89669	-0.44309	-0.72625	0.98630	0.51437	-0.68354	-1.73088	0.95696	0.02931	0.24498	0.42647	-0.45789	-0.28253	-0.57419	-0.36234	0.64510
WASF1_rep1		0.94643		56	C	A3	17	26	621	258	-6.66104	5.37086	0.52472	3.55543	-1.56051	-4.92665	-1.41468	6.25685	1.49907	-1.47002	-3.09739	2.29087	-2.46040	-0.89700	1.67082	1.07365	1.75012	-1.46970	1.19285	1.06933	-0.08843	0.24967	-3.86775	2.05352	-1.82408	-1.43981	0.36287	2.07252	0.73962	-0.24479	-0.57527	-0.00782	1.00202	1.28820	0.19144	2.52170	-1.88212	0.43541	-0.05520	-1.09797	1.62577	-0.47444	0.38649	-0.41987	-0.95726	0.22187	0.14720	-0.05232	0.45834	-0.33047
ARHGAP31_rep2		0.94737		19	C	A3	17	26	723	439	10.36726	15.46889	3.09729	12.39636	3.16816	2.15499	0.41710	3.37394	-0.95294	3.26922	0.45784	-4.55747	-0.94761	-3.37848	0.09872	-1.18083	-2.63116	-3.70686	-0.29989	-2.86692	2.61311	-0.01628	-0.14372	-2.23838	-2.64502	0.72222	2.01371	2.56324	0.46286	-0.03818	0.87704	-1.50391	1.02157	-0.96344	0.48515	0.31552	0.88382	-0.26713	2.47376	-0.86054	1.06245	1.13857	-0.20705	-1.19133	0.66506	0.11803	-0.10635	-0.16181	1.16036	-2.61252
ARHGAP31_rep2		1.00000		13	C	A3	17	26	576	462	10.90883	19.55478	-1.68592	17.34796	-1.79879	9.32362	1.05579	4.65493	-5.23057	-3.12152	4.72422	-4.27636	0.01789	-3.59042	-0.54799	2.75370	-5.44300	1.34126	0.19009	-4.58312	2.50356	-0.48593	1.93862	1.21094	-2.75736	1.06814	2.78176	-0.46628	1.01680	-2.47648	-0.88353	1.37667	0.77902	2.04707	-0.64286	-2.77409	0.29503	-0.82289	1.52526	1.62916	1.38422	0.67814	0.12509	0.68490	0.24923	-0.05254	-1.12605	0.83513	0.51569	-0.61348
KLHL4_rep3		0.85185		27	C	A3	17	26	910	493	-6.95923	-5.59665	-0.30022	-4.62911	2.00671	6.95088	-4.78181	-1.58295	0.82031	2.15483	-2.18788	2.32024	-0.08230	-4.79221	-4.37524	-2.63192	-0.61123	-1.38157	0.36374	-1.39371	-1.31141	-0.68615	-1.16399	0.50527	-1.06349	1.52952	-0.39972	-1.00765	0.55647	0.07187	0.68823	-0.45197	-0.22514	0.88405	1.40117	0.96640	-0.20965	0.15475	0.63177	-0.13970	0.43022	-0.55564	0.95608	-1.08459	0.28536	0.19237	0.76529	-0.66383	0.65480	-0.25543
SRCIN1_rep2		1.00000		24	C	A3	17	26	205	505	6.49566	-12.55694	4.11809	8.17370	-3.22508	0.42845	-2.69579	0.93028	-2.02514	5.15090	2.72955	-0.07973	-1.29090	1.16395	-0.90720	5.85236	-1.08431	0.70933	-2.02849	4.25829	0.52603	-0.76191	-2.40534	-2.45906	-0.87387	2.81209	-0.27458	0.80532	-0.39703	0.19937	-0.89906	1.10682	1.78473	0.96932	0.80998	0.62035	-1.65786	0.42116	-0.04027	1.18919	-0.21255	-1.04487	0.00866	-0.67972	0.33719	0.89779	-0.17473	0.37945	1.21246	0.59630
KLHL4_rep3		0.90000		20	C	A3	17	26	905	563	-10.03255	-3.53869	1.63402	0.06050	6.76568	2.10488	-2.26587	-1.51442	0.94853	-1.00857	0.11571	-0.50095	0.66469	0.22634	-1.93262	-1.42951	0.35010	-1.59622	-0.34604	-1.16684	-2.34012	0.31112	-1.71816	4.14408	-2.65902	1.06840	-0.01026	0.62513	0.13769	-1.90109	0.30274	0.36860	0.37373	-0.12168	0.44517	0.37969	-0.82854	-0.87997	0.48679	-0.36433	0.60288	0.17615	-0.76633	-0.14782	0.36662	0.53216	1.20855	0.48346	-1.49311	0.04034
MICAL3_rep1		1.00000		18	C	A3	17	26	316	614	13.29970	-10.14538	6.72160	2.26999	-0.12532	8.01099	0.09070	-4.24330	1.95447	4.44636	-4.88547	5.25569	-1.68306	-0.03205	-0.08455	-1.27049	-6.93130	-0.06193	0.70268	-1.12272	-3.95260	-1.11644	0.43824	-3.49181	-2.13116	2.51334	-0.49456	1.41615	0.68333	0.00912	1.55948	-0.78861	0.86380	0.22704	0.73886	0.83824	-0.37319	-0.03029	0.04576	1.20942	0.24721	0.51867	-1.22019	0.11312	-2.47036	-2.07143	2.63095	1.67897	-1.86765	0.63804
VEGFA_rep3		1.00000		7	C	A3	17	26	544	613	27.07926	-15.64386	13.17410	10.77769	1.73078	5.32036	-8.48917	-8.77989	9.57007	5.89282	-3.49317	-1.25375	-3.63130	-0.54464	-1.95153	3.06784	-1.03113	-1.12593	8.62189	0.31271	-3.75548	6.79438	-3.74083	1.10945	5.18607	3.05977	-1.18569	1.14058	1.50541	-1.01849	1.11834	0.32879	0.99955	0.89499	1.33120	1.92473	0.91403	-1.16357	0.13184	1.93592	-0.26091	0.23652	-0.05560	2.16337	0.46128	0.16426	1.99926	1.35978	0.21120	1.79356
VEGFA_rep3		1.00000		9	C	A3	17	26	515	624	30.48084	-17.59355	11.10765	14.42118	-0.04285	7.72457	-8.35554	-6.73061	11.54440	3.13380	-0.69556	-1.64092	-1.23619	1.43143	-1.18555	3.63044	-3.42917	1.01519	7.26631	3.59026	-0.59895	6.89801	-3.22691	-3.57909	6.37282	3.05646	-1.42942	0.71646	2.15309	-1.81124	1.29716	0.13291	1.63207	-1.01465	1.96373	0.78878	0.95170	-0.40033	-1.53342	0.28267	-0.79182	-0.70427	1.60612	0.17071	0.11420	-0.52732	0.14856	-0.05074	1.51956	-0.93581
RHOB_rep3		1.00000		19	C	A3	17	26	693	641	8.40692	-9.72056	-4.88882	0.11534	8.46208	2.17160	-2.90574	-0.73301	0.05506	5.77499	2.15979	-1.81216	1.41637	1.20551	-4.92236	2.48691	1.23130	1.93474	1.91811	-2.08527	-3.12807	-6.95516	1.02804	-0.80843	-4.29383	2.77462	-0.38125	0.34168	0.80681	-1.57645	-0.63242	-1.04743	0.71422	0.86301	0.16713	0.57759	-0.37247	0.73500	-0.01271	-0.47210	-1.08193	1.03142	-0.37722	-0.01871	-0.09021	0.07042	-0.80073	1.71636	-0.55391	1.29575
RHOF_rep3		0.75000		8	C	A3	17	26	285	647	3.44626	-1.04311	9.29202	6.55029	-0.54364	-2.65536	-0.74286	-4.58154	5.21849	-4.32739	-7.64273	3.46387	-3.34919	-0.10086	-6.92130	-6.35434	-3.99075	3.28500	-2.13774	-0.50955	-3.04938	-1.82800	-0.26882	0.89553	2.17250	0.13544	-1.95992	-0.97233	1.41738	-0.44724	-1.01039	2.22041	1.03197	-0.70036	-0.14046	-0.09678	-1.35211	-0.43887	-1.21064	-1.37847	0.49307	-0.25904	-0.13313	-0.30568	-0.53554	-0.96714	-1.42375	-1.33279	-0.28729	-0.61172
LURAP1_rep1		0.97183		71	C	A3	17	26	214	703	-9.31473	1.75770	7.45329	-10.89869	-3.18613	4.96082	-3.96963	-0.33419	0.95229	3.44568	-1.98680	2.37254	-2.55215	-1.17205	3.10787	1.21030	0.21446	1.40040	-3.80982	-0.76901	-1.69512	-0.45189	-4.98335	-3.70350	-1.22480	-1.39599	-0.72664	-0.33171	0.47061	-0.09674	0.23924	-1.78084	1.26908	-0.85781	0.99568	0.08694	-1.92553	-0.51998	-1.01069	-0.54074	1.73192	0.29566	-1.04477	-1.87047	-2.80188	-0.00949	-0.03623	0.68888	0.18658	0.99766
CTTNBP2NL_rep3		0.96154		52	C	A3	17	26	397	733	-10.19582	1.78694	5.62173	0.43593	-2.57326	-0.23807	-0.19899	6.05661	-0.30841	3.89473	0.33057	-1.12642	0.12812	-0.60245	4.27224	3.17112	0.28977	0.53384	-2.40274	-0.31101	-2.37072	1.90090	0.57792	0.09771	0.98860	-1.19720	1.47655	0.25170	-0.30665	0.20646	-0.44935	-0.05019	1.23512	1.63894	1.99519	-0.44920	0.93451	-1.36616	-0.07614	-1.08663	-0.79236	0.35095	0.22418	-0.46056	-0.39609	-1.14861	-0.07507	-0.99330	1.52899	0.02018
PPP1R9A_rep1		0.86842		38	C	A3	17	26	162	847	-17.08199	-0.22056	0.27595	3.10829	7.23093	-0.45990	-0.48573	2.06432	1.87430	-3.81065	0.90190	-0.57440	0.00054	-0.63056	3.72369	-2.67007	0.46109	1.39697	0.33930	-0.62099	-2.89817	0.44267	-1.03021	1.69981	1.36154	-1.30237	1.17321	-0.01111	0.18584	-1.90802	0.27959	0.11795	-0.09154	0.54824	0.01685	-0.49852	0.12047	-1.80168	0.14814	0.60864	0.48273	-0.81636	-0.22467	0.15267	-0.07734	-1.49296	0.19407	0.17547	-0.21857	0.03071
SPATA13_rep3		0.94444		18	C	A3	17	27	930	333	-10.55421	-0.77115	-7.17043	-0.97103	4.63016	1.67759	1.11715	2.92789	4.15371	2.63801	-1.87970	1.75629	-3.61692	-2.71634	0.28864	-2.12461	-4.11873	-0.41496	-0.12340	1.02945	-0.70641	-3.15037	1.32446	-1.42014	1.72602	0.01823	-1.39477	0.79931	-0.64071	-0.68669	0.69577	-0.47162	-0.13076	1.31251	-0.49847	-1.46255	-0.59627	-0.19060	-0.35139	1.27184	0.91446	0.51603	0.84250	-1.37133	0.58489	-0.43878	0.79751	-0.42696	-0.72815	0.33171
LASP1_rep3		0.92857		14	C	A3	17	27	430	336	-3.23318	1.20009	3.46347	0.32849	-3.47913	-5.48299	0.47146	3.08493	-2.80055	4.63862	0.65354	1.68308	-2.28178	-2.89046	1.55296	0.71031	0.81817	0.50685	-0.39151	3.28078	-0.74550	3.18928	2.39641	-0.32927	0.14976	-2.13141	-1.58371	-0.36090	-1.30861	0.38965	0.00081	-0.56550	2.27450	0.72207	-1.07499	-0.62213	-0.38858	-1.09434	-0.19113	1.26783	-2.03294	-1.11098	-1.56595	0.15759	0.92436	-0.76291	-1.09735	-0.57047	-0.25465	-1.02435
KLHL4_rep3		0.85000		20	C	A3	17	27	174	388	-4.08239	4.27917	-1.08019	10.03132	-4.18513	-0.43455	-4.89918	3.38842	-0.29728	-0.20503	0.69578	-0.07350	3.79567	-1.57410	2.19526	1.05651	-3.08616	1.65517	-0.14453	3.01298	-2.77733	-1.69351	1.18064	2.54549	-0.40049	-0.03070	-1.76020	1.04167	-0.26379	0.12779	0.62006	-0.35543	1.56062	0.72244	0.53758	-0.79475	0.46112	-1.46717	0.91774	1.71454	0.16695	-1.35338	-0.80520	0.16671	-0.60247	-0.07066	-1.99988	-0.40653	-0.45793	-0.95163
MYO9B_rep1		1.00000		7	C	A3	17	27	733	675	16.29695	-10.61066	8.64335	15.95160	5.06566	6.26139	-3.29326	-6.90201	4.17652	3.30085	0.94340	-5.89903	-5.15294	0.45810	1.82768	4.59681	2.26119	-1.46411	2.41204	0.26322	-0.26865	7.94540	-4.09316	-1.68029	1.05563	2.64443	-0.21032	1.09043	1.93128	-2.16007	0.99126	1.70317	1.35190	0.52151	0.71341	0.04163	-0.57834	0.01293	-0.75527	-1.77685	1.35263	0.36923	0.87854	0.12784	1.85671	-1.46224	0.26256	-2.35504	-2.24451	-0.18244
MYL12A_rep3		1.00000		12	C	A3	17	27	740	723	13.76910	-11.65416	10.91248	14.45484	0.96512	5.20874	-2.76510	-8.71315	5.98510	10.23679	3.43027	-2.54875	-7.60520	0.22077	0.70306	1.41385	-0.97965	0.90421	5.63168	-1.91011	-1.88633	9.52698	-2.61128	-0.26595	0.41817	3.09182	-0.52514	1.10485	1.11011	-0.74966	1.14300	0.12219	1.28346	0.17041	2.58190	0.40244	0.53416	-2.03276	0.29086	1.40730	-0.44133	1.12220	2.27797	1.57156	1.65038	0.12474	0.55038	-0.95474	1.18317	1.80813
MYO9B_rep1		1.00000		6	C	A3	17	27	572	780	-8.31468	2.94405	-4.31463	0.99975	-4.31595	2.91223	-3.88861	4.72213	3.35894	5.48351	0.83408	-1.11321	0.67120	-0.02094	1.19116	0.37882	-1.00259	2.34214	-1.00586	2.40328	-3.82766	-1.98268	1.80336	0.32899	0.99057	1.07545	0.32645	-1.04800	-1.00010	-0.41382	-0.21750	-0.78705	0.90221	1.24398	2.05730	-1.03272	-1.65120	0.23721	-0.65810	-1.97581	-2.00790	0.61989	0.20646	0.83108	-0.04243	-0.72753	-0.30239	0.15919	0.80549	0.40377
FMNL1_rep3		0.95652		23	C	A3	17	28	328	101	13.95397	9.55635	-8.12910	10.51096	-0.28522	5.11563	-7.49911	2.54296	-2.91354	-3.08884	1.86200	-0.37931	0.99789	-1.74797	0.09937	-4.23505	-4.77330	-3.59559	-0.44710	-4.80388	1.09066	0.22993	1.36317	0.15541	-4.77714	1.52501	-2.40464	-1.52308	-0.22427	-1.79038	0.90491	1.44427	0.53540	0.95782	0.75228	0.08969	0.45549	-0.78077	2.52719	-0.77924	1.39473	1.04115	2.11077	0.10427	1.70605	-0.20182	-0.53727	1.55068	1.29813	-0.55860
LIMCH1_rep3		0.98000		50	C	A3	17	28	865	284	-9.15941	-0.81994	2.00177	3.40241	-0.21586	-5.33574	0.56097	3.37495	-1.81888	0.51431	2.77599	-0.27191	-1.90564	3.69811	0.58864	-2.49269	0.97877	-2.14856	-0.66361	2.16004	-1.36685	0.61812	-1.94487	-0.70454	-0.53406	-1.06616	-0.11860	0.41213	-1.66028	0.48308	1.51723	2.38436	0.72086	-1.24895	0.51940	-0.18716	0.70508	-0.02356	1.06177	0.88403	0.50174	-0.71829	-0.56458	-0.95136	0.44425	-0.06069	0.05846	1.19055	-0.06674	0.51328
MYO6_rep3	FER_rep1	0.54167	0.43750	48	C	A3	17	28	388	334	-11.53320	-2.43026	6.46561	-0.63775	1.98870	1.24988	-6.16705	4.90616	-1.62686	-5.62104	-4.79318	3.68516	4.03114	1.71191	-3.95285	-7.63233	-0.81838	0.57613	-3.27963	-2.51118	-1.26517	1.85956	-0.46732	0.07743	0.24970	-1.56670	1.07179	-1.35805	1.32574	0.71678	1.71783	-1.54903	0.06339	-0.10830	1.88080	-0.26960	0.87522	1.06447	1.11887	0.13068	-1.12697	0.55576	0.43117	-0.69192	-0.68003	-1.68056	-0.30126	0.26744	-0.06625	1.17871
ANXA1_rep2		1.00000		50	C	A3	17	28	370	442	-10.21578	-0.43731	7.25547	-3.72046	-4.79828	1.96640	-4.23831	-0.95604	-0.86515	-0.36775	1.91864	0.07803	0.47485	1.61271	-0.19098	-0.32716	-0.38107	2.77885	-0.62803	1.11852	-4.37652	0.34582	-0.66099	2.01267	0.86470	-0.91882	2.35673	0.70314	-0.73777	0.74881	1.82684	-2.24634	0.02796	0.55896	1.13740	1.20364	0.04158	-0.11632	0.76078	0.10122	1.36514	-0.04367	0.63920	-0.84134	0.37824	0.04711	-0.04361	0.52328	1.37462	0.15073
SSH2_rep2		0.98246		57	C	A3	17	28	157	460	-10.57458	-3.55241	8.90771	0.13279	-1.10139	1.46232	0.10621	2.02619	-3.08889	0.96756	-1.82423	-0.75154	-1.37626	2.66600	5.14662	-0.96796	-0.72519	-1.87095	0.36212	-2.05133	0.54995	-1.66996	-0.84676	-1.57695	-1.14837	-2.18478	0.82163	1.56643	-1.18488	-2.27997	0.72714	0.43379	-1.47304	1.13421	0.32469	-0.39977	-0.55917	0.86863	-0.23142	0.89129	-0.58773	-0.18912	0.52015	1.07258	-0.99732	0.46911	0.20375	0.33743	-0.16844	0.67048
COBL_rep2		0.94737		38	C	A3	17	28	402	502	-7.59721	1.57610	8.38471	-0.14594	-4.40879	2.63920	-5.15540	-2.19933	-3.32080	-2.21161	1.82298	-0.51642	0.03913	0.49904	0.88710	-1.39480	-1.21483	2.75036	-2.28596	1.74622	-1.64180	-0.46189	-1.60087	1.31850	0.63354	-1.37896	1.26357	-0.21801	-0.34849	-2.73063	-2.00116	-0.56359	0.57941	0.07672	1.07697	0.29931	-1.39050	-0.71074	0.67292	-0.29135	0.62497	-0.29008	-0.74812	0.92389	-1.08084	-0.76411	-1.30780	0.88066	-0.99186	0.15384
IQGAP3_rep2		1.00000		25	C	A3	17	28	266	593	-14.12597	-2.61979	1.43976	1.10440	3.82282	3.22684	-5.07846	-1.33511	0.88507	2.08207	2.13619	-1.15392	-1.19951	0.37975	2.96708	-1.16965	2.18283	2.17976	-0.10453	1.33780	-4.70921	-1.53909	0.72244	0.42191	1.10751	0.13126	-0.23959	0.17781	1.19184	-1.48367	0.47360	0.97591	0.85658	0.88093	-0.31463	-0.98619	0.10973	-0.15750	0.50511	0.47340	-0.97904	0.09646	0.52700	0.77789	0.40904	0.00637	-0.13669	0.64105	-0.37248	0.98587
ARPC5_rep2		0.95238		21	C	A3	17	28	916	628	-12.54346	-3.70012	5.68459	-0.92042	1.78366	0.77657	-2.81692	-0.39584	-3.13508	2.30413	0.96592	1.37842	-0.44310	0.67676	2.06880	2.70306	1.46888	1.44983	-0.51601	0.06401	-4.08618	-1.45141	0.30994	1.14063	2.32167	-0.51153	0.06309	-0.48058	0.80161	0.88515	0.84762	0.34176	0.81202	0.28669	0.18634	0.62212	-0.41383	0.34379	1.37044	-0.00248	0.14522	0.93452	0.18260	-0.32989	1.36720	0.12193	-1.34904	-0.11606	-0.17139	0.70749
PPP1R18_rep1		0.83333		12	C	A3	17	28	560	631	46.03417	-13.61112	-12.80506	-14.82959	4.00477	-3.24931	-5.02727	7.46650	-10.99732	-7.38302	6.09356	-4.56241	-1.28935	1.70142	7.12691	-4.82550	1.44985	11.61641	-2.90919	2.03345	-2.93932	-5.47959	7.21058	1.63496	2.16279	2.39921	-2.71372	1.39320	1.23753	0.44270	-3.06470	-0.50520	-1.31616	0.24013	-0.27212	0.57440	0.55354	0.97408	0.37454	0.15245	-0.76585	0.59550	-1.06561	-0.09114	-1.30929	0.05823	-1.58193	-1.26603	-0.44473	1.03989
ILK_rep2		0.96491		57	C	A3	17	28	817	684	-9.73420	-2.68925	4.51510	7.19227	3.87780	-2.75700	2.77876	5.05061	-1.54510	-0.61234	-1.21093	-0.60822	2.15531	0.73137	0.53234	-0.90354	-2.47401	2.81505	-0.20555	0.79929	-1.58712	-0.57494	0.82485	-1.79373	0.07029	-0.30176	-0.13675	-0.96398	0.46664	0.68308	0.05855	1.99945	1.69260	0.15375	0.65616	0.54704	-0.34405	-0.03220	-0.24761	-0.26080	0.30795	-0.15297	0.12116	-0.17386	0.06152	0.54216	-0.51823	0.54222	-0.79142	0.45018
IQGAP3_rep2		1.00000		13	C	A3	17	28	373	701	-11.55321	3.82046	4.09065	6.17695	3.56416	4.73650	-8.73291	-0.26671	0.64529	5.10293	-2.49560	-0.26116	-3.24572	2.42823	5.70032	-2.07493	2.07741	-0.71682	-2.10365	-0.82387	-1.70455	-0.44859	-1.95482	0.05533	-0.45173	-0.29735	1.27375	-0.09236	1.99068	-2.03356	1.18368	0.20658	0.67100	1.27665	-1.31035	-0.48586	-0.04207	-0.76609	0.24000	0.07464	1.31412	0.22512	-1.31532	0.53922	0.01437	-0.98449	-1.03721	0.53180	-1.28466	0.04692
GAS2L1_rep1		0.88889		9	C	A3	17	28	249	781	25.24402	31.78245	8.89901	23.56355	7.64131	-13.44449	-14.92335	0.15953	11.34186	4.31516	9.15328	2.55522	-0.55585	2.80028	-6.76074	-0.02684	-8.17143	3.18584	-2.43427	-11.83805	-2.90149	-4.79537	1.22967	2.47335	0.76876	1.38647	-3.19171	-0.62560	0.55782	-0.14096	1.46343	1.68062	2.43310	0.92210	2.86147	-1.29390	0.68163	-0.80169	2.87267	-1.22201	-0.39403	-0.52000	0.58390	-0.02960	-0.59817	-0.42838	0.65373	0.84593	1.05498	0.60365
MYO1C_rep1	SMTN_rep3	0.55932	0.35593	59	C	A3	17	28	837	830	-10.92526	-0.18052	9.89105	-3.83874	-3.04941	3.49590	-7.64370	2.23668	0.28978	3.73438	0.96057	-0.26021	-0.85527	1.69350	4.75062	-0.38286	1.24094	0.92454	-1.67310	0.67293	-4.35268	-0.50385	1.69234	2.30480	-0.83427	-0.81386	1.48718	-0.66961	0.33753	0.34806	0.15994	-1.08921	1.94560	0.82171	1.37785	0.23177	1.26523	0.84289	1.61978	-0.32979	-0.33024	0.98007	0.66607	-0.34085	1.55821	0.18415	-1.09683	0.11933	0.67328	0.38316
CD44_rep1		1.00000		9	C	A3	17	28	633	902	15.84489	-23.74341	-0.05804	5.37893	8.27011	4.25171	-6.80807	11.22510	3.42486	3.26276	0.65657	0.88432	4.08489	1.23152	1.16484	-0.50113	0.05989	-5.46989	-6.28585	-0.63199	5.11624	-0.25999	2.52582	0.75061	-1.83151	3.66494	-0.97804	0.42273	2.12143	-1.27311	1.07639	-0.97802	1.08484	0.94853	1.11626	0.71193	1.07745	1.32074	-0.42012	-0.61688	-0.39899	-0.91723	0.22781	0.51216	-0.97257	0.78983	0.30562	0.54346	-0.59462	-0.75927
ADD1_rep1		0.96667		30	C	A3	17	29	661	74	-12.28445	-2.03594	-2.42249	-0.14353	4.40092	-2.14910	2.69202	2.18620	0.25274	-1.60064	-0.77777	-0.13674	1.93381	0.17895	-0.12044	0.09591	2.25136	1.77162	0.17086	-0.28860	-0.93803	-0.49370	-0.26573	1.50666	2.45589	-0.51631	-0.39822	0.63758	-0.84430	0.11860	-0.32415	-0.20088	-0.67402	0.62441	0.99631	1.95937	-1.31165	0.00806	0.41237	-0.00543	-1.00028	0.59752	0.28133	0.35206	-0.31901	-0.78481	-0.22904	0.27431	0.68115	-0.52884
DLC1_rep2		0.96774		31	C	A3	17	29	370	119	-1.68268	-2.86904	-2.54222	1.04815	-8.37690	-3.89014	4.84003	-3.50992	0.50699	3.57738	0.06988	1.67374	2.22319	0.57799	0.26046	-0.11946	2.91999	0.53249	-0.10926	0.12692	-1.00289	3.73490	-0.56221	-1.08811	1.71744	-0.23661	-1.94438	-0.92355	-0.33687	1.22771	0.01712	1.89775	0.55915	-0.55082	-0.12489	0.12349	-1.58121	-1.34186	0.50570	-0.68623	-0.20334	-0.91229	0.19827	0.70373	1.45412	-0.03408	0.15238	0.00009	-1.79150	1.22397
CTTNBP2NL_rep3		0.53333		15	C	A3	17	29	617	239	-9.95174	-3.67831	1.07296	8.16645	-2.36787	2.74368	-0.45561	-0.44971	-1.44352	2.35322	-1.40370	-0.59928	0.48152	-0.92882	6.19406	-1.44712	0.87278	-0.79053	-0.67057	-1.15086	-1.11501	0.28411	1.21332	1.19803	0.19829	-0.12717	0.22258	1.58021	-0.32626	-0.75417	1.56538	-1.16295	1.35189	-0.31413	0.75172	-0.30608	-0.24311	-2.44665	-1.81645	1.55867	1.13094	0.56023	0.78969	-0.55651	2.40885	0.14574	-2.06879	-0.48847	-0.44313	0.34845
DMTN_rep3		1.00000		28	C	A3	17	29	453	237	-8.49753	-4.45648	2.34398	2.68637	-0.24091	-0.98776	-0.15815	-1.61986	-0.25034	-0.39282	1.70740	1.13736	2.25706	-1.15438	-0.57293	-0.07586	1.07242	-0.10403	-1.68836	1.08880	-2.02255	0.87176	-0.77718	0.33680	0.76600	-0.35921	0.81534	2.04092	0.06094	-0.26797	0.27082	0.72479	0.64484	-0.08281	-0.31734	-1.49912	-0.18130	-0.19837	-0.89655	0.09508	-0.00226	-0.03763	-1.64002	0.17838	1.15493	-0.93938	-0.09542	0.17411	-0.17379	-0.23049
DMTN_rep3		0.92500		40	C	A3	17	29	370	249	-9.98700	-4.45563	1.01006	4.05055	0.74638	-1.09376	0.61786	-1.09586	0.87307	-1.23429	1.88761	0.16870	2.47555	1.16133	1.63410	-0.73900	-1.13336	-1.07046	-0.91292	0.29900	0.16245	-2.00456	1.26103	-0.69699	1.00671	0.07335	-0.51739	-1.58562	0.41638	-0.46194	-0.81819	1.19072	0.21685	1.30155	-0.30854	-0.02880	-0.05588	-0.81699	0.93309	0.10427	-0.21476	1.03885	0.60214	0.20510	0.85132	-0.32740	-0.10880	0.42298	-0.61901	0.15450
CTTNBP2NL_rep3		0.71429		7	C	A3	17	29	656	380	-9.48450	-4.30443	1.56861	3.05901	0.73729	0.72078	-3.45265	0.11659	0.49799	1.48797	-2.77044	3.28238	0.15107	0.44865	4.10190	-2.11146	0.70428	0.60033	0.74617	-0.56454	-0.43160	-3.15301	0.82777	-2.93620	0.64204	0.45710	-1.22810	-0.44953	0.55320	0.71430	0.95880	-1.51963	0.18912	1.06081	1.43535	-0.80050	-0.19713	-0.98203	-0.16054	0.76417	-0.76639	-1.60996	-0.21037	-0.05104	-0.32199	-1.31268	-0.44759	-0.30191	-0.14974	-0.97913
SEPT9_rep1		0.44444		45	C	A3	17	29	767	438	-9.41965	-2.19957	7.85209	0.45358	-2.34838	-0.07105	2.31124	-1.25704	0.72932	0.62841	3.91741	-3.33609	0.51166	-1.53553	2.06762	-0.53158	1.87810	0.21169	-1.36841	2.09534	-3.07748	1.04369	0.20749	1.09779	1.14360	-1.99889	-0.12131	-0.65547	0.90034	2.36308	2.12614	-0.61597	0.56621	-1.01868	-0.72711	-0.41317	-0.75646	0.22612	0.68637	0.62294	0.64143	0.19008	0.06468	0.34440	0.77227	-0.14625	-0.55404	-0.25932	-0.50897	0.97057
TPM3_rep2		0.96296		27	C	A3	17	29	905	467	-14.24733	-5.89112	5.76767	1.91066	1.75372	-2.34120	0.67548	1.31201	0.76086	0.66628	3.96141	-0.30579	-0.66838	-2.87742	2.22740	0.88013	1.25966	-0.82062	-1.23516	-0.71384	-4.94644	2.09571	1.78130	0.31448	0.18849	-1.35619	-0.19801	0.57402	-0.73263	0.48399	0.74238	0.06428	1.45526	-0.45168	0.67840	0.29578	-0.92953	-1.76876	0.24457	0.66336	0.01899	-0.60173	-0.20578	0.26729	0.15785	-1.04489	-0.94244	0.97780	0.72957	0.23844
MYO5A_rep1		1.00000		14	C	A3	17	29	405	520	-4.62380	-4.73997	3.89529	-9.87702	0.46565	3.21846	-2.82197	-2.94996	-4.64295	4.71622	2.45372	1.15223	-1.30333	-2.78230	-4.69930	1.28060	0.31058	4.59221	0.97042	-3.58921	-4.77697	-1.92859	0.09666	-0.97818	-1.51026	-0.58011	-0.01921	-0.39424	-1.94563	0.52412	-0.62833	-0.38084	-0.70173	-0.05155	1.26333	1.19923	0.13437	0.30689	-1.00997	-1.40464	0.61112	-1.67610	-0.67509	0.19617	0.69764	-1.50801	0.34845	-0.17459	0.81775	-0.18903
DIAPH1_rep1	IQGAP1_rep2	0.52830	0.35849	53	C	A3	17	29	785	575	-5.05361	4.38798	16.95464	2.02307	-1.52171	-7.95477	-1.60100	2.38676	-0.16126	-0.43196	3.57536	2.51265	-1.41976	-2.44486	3.19802	2.19745	-0.23511	0.21624	-1.13204	-1.38633	-0.48973	1.00015	2.26944	-1.48298	0.88342	-2.40040	1.18865	0.57411	-1.47385	0.51604	0.60233	-1.58657	3.18916	0.77119	1.70865	0.88470	0.25259	1.36582	2.14500	-2.14276	0.89519	0.28759	2.35988	-0.78069	0.62303	-2.69322	-0.37512	-1.78241	-2.17590	0.10185
SH3PXD2B_rep1		0.95349		43	C	A3	17	29	880	738	-0.16484	-0.66704	3.07158	1.22443	-6.18208	0.15596	-4.84572	-1.80261	-4.93628	2.44254	-4.38073	2.87371	0.34307	-2.36513	0.36355	1.58799	0.01308	4.28366	2.20509	2.72359	-1.60995	-1.76904	1.09002	0.03102	1.81985	-0.42826	-1.97969	-0.65320	-1.82507	-0.33307	-0.03080	0.93865	1.34182	0.96687	0.67207	-0.04263	-0.07176	0.86111	0.91513	0.10995	-0.18843	0.32627	0.63325	1.06054	1.56687	-0.59781	-2.06208	0.61449	0.42474	-1.08293
IPP_rep2		0.96000		25	C	A3	17	29	355	773	-2.32908	6.25438	-0.64084	-2.02670	-1.87604	2.00759	-1.61224	-4.41547	4.08927	-0.49906	-5.64122	5.66806	-5.36461	1.93509	2.33042	1.57329	-4.82933	-0.26832	-2.40927	-2.40780	-0.90280	1.65845	-0.48220	0.32450	-0.60737	1.29907	-0.54966	-2.81794	-0.13202	-0.07510	1.70151	1.05058	0.05393	-0.14313	1.84565	-0.06552	-0.13621	-0.02559	1.03227	0.59727	0.56210	0.46259	0.39162	-0.48932	1.28893	1.29089	-0.78891	0.65586	-0.16349	-0.52214
MSN_rep3		0.95556		45	C	A3	17	29	666	797	-4.02794	6.68415	6.62949	2.17562	-3.17479	4.07123	-6.89826	-0.98997	-1.26906	2.54587	0.02911	-4.65086	-0.44963	1.16056	5.03438	2.99853	1.19612	-1.51609	-2.15533	0.58369	-0.75639	-2.12432	1.80492	0.71271	-1.27417	-0.87108	-0.49863	1.38357	0.33670	0.60073	-0.97544	-1.24349	0.71364	0.49699	3.41251	-0.04972	-0.22030	-0.31589	-0.05158	1.24967	0.51922	-0.05186	-0.12650	0.62125	-0.33907	1.67294	-1.40887	-0.30429	-1.11351	1.53851
IPP_rep2		0.77273		22	C	A3	17	29	378	801	-4.13313	3.81042	-1.03163	2.45306	0.51559	3.87735	4.82304	-2.94287	0.99358	-3.94382	-8.68095	0.46326	-1.94120	1.48576	1.32657	1.05323	-4.12673	-0.21723	-0.34433	0.19006	-3.24781	1.22932	0.32750	4.05457	0.57736	1.13576	-0.76077	-0.63536	-1.69176	-0.36508	2.58118	0.76113	-0.64963	-0.56607	0.82226	-0.50448	-1.30210	-0.78892	0.41960	-0.15793	-0.28003	-0.83773	-0.10585	-0.38267	-0.31376	-0.16075	-0.08482	-1.77242	-1.18304	0.45709
SEPT9_rep1		0.72222		36	C	A3	17	29	358	892	-4.51073	1.44295	7.88669	-0.33923	7.37196	-1.60000	2.57913	-2.81086	-0.78092	4.95253	1.13838	-2.60551	-2.18645	-2.33918	1.11624	3.09556	0.82735	-1.86703	-5.33316	-3.45510	-1.01400	2.57831	0.06607	-1.30630	0.80972	0.39443	0.85035	0.63060	-0.55746	-0.33993	-0.44873	1.30120	-0.19191	0.46871	0.06638	-1.32762	-0.42050	-0.70299	0.32713	0.89486	2.23138	1.04666	0.08205	-1.25363	-0.92651	-1.13328	0.81819	1.79477	1.32526	1.07129
VASP_rep3	SORBS1_rep2	0.58621	0.37931	29	C	A3	17	30	729	106	-3.72886	0.20337	0.83853	7.82679	-1.06614	-2.32331	-4.47421	-0.19751	-0.74922	4.32108	-3.80729	2.02724	-1.03123	-1.79305	-0.89562	-0.63499	1.01222	5.04410	-0.94591	0.12565	-2.27564	-2.29963	2.16842	0.21448	1.92941	0.96982	-1.19660	1.27376	-1.46534	-1.25161	1.05118	0.38561	0.86372	0.49048	1.53237	-0.55373	-0.34520	-0.76664	1.37876	-1.54398	-0.53853	-1.20302	0.46690	0.58738	0.60976	0.77343	-0.61845	0.40394	-0.23710	0.29649
FAM171A1_rep3		0.48000		25	C	A3	17	30	830	186	-11.78848	-5.40789	1.87357	8.64403	3.69018	5.14183	1.06916	0.46181	-0.45088	0.39680	-0.52979	-0.25881	2.27226	1.53704	4.50104	-1.55019	-0.00712	0.50264	0.44969	-2.09812	-1.19151	-0.92322	0.61792	-1.28338	1.59373	0.31261	0.22838	-0.63424	2.70448	-1.03151	0.87996	1.21072	-0.16904	1.20113	-0.07316	-0.19822	0.39060	-0.77476	0.14842	0.20670	0.94620	-0.18653	0.38587	0.00891	0.80001	-1.32535	0.04459	-1.08607	0.10582	-0.79647
GNA12_rep2	BRK1_rep2	0.51282	0.43590	78	C	A3	17	30	650	188	-13.31876	-1.92354	-1.71575	0.86445	6.03629	-4.76893	4.86532	9.39138	0.62492	-1.28658	-0.12579	0.16277	1.93623	3.66832	-2.20000	-0.47563	-0.28354	2.37700	0.26141	-3.97736	-0.36634	-0.31681	0.08853	-1.51964	1.97835	-1.94108	0.51785	-0.55054	-0.84363	-0.67757	-0.39772	-0.94112	1.67381	-0.92659	1.98521	-0.46914	-0.20166	-0.59350	1.08914	0.51229	-0.83765	0.83148	-0.69660	-0.56854	0.53153	0.10941	1.29784	-0.61626	0.36516	0.17150
MYO19_rep2		0.97297		37	C	A3	17	30	346	279	-10.19573	-5.80727	8.28334	-2.75253	-3.74551	4.41550	-1.09510	4.71276	-2.32592	0.90038	1.03333	3.42657	0.96650	-2.99235	1.28947	-0.25803	-3.56145	1.90344	-0.15431	-0.77949	-2.13474	-1.67410	-1.02798	-2.27668	-0.11165	-0.19529	0.22809	-1.23109	-1.75507	0.53310	2.14469	-1.23830	-0.38159	0.78845	1.27181	-1.43286	-0.03326	-0.28711	0.74226	-1.03491	1.55676	-1.03309	-0.15167	-0.58348	-1.26209	-0.50042	-1.07397	0.23676	0.40481	0.34326
MYO19_rep2		0.92857		42	C	A3	17	30	323	448	-3.40426	1.03126	16.65698	4.75179	-5.62126	-2.76454	-0.80553	1.33938	0.40306	1.67099	-0.37144	-2.51808	2.09658	3.04884	0.50728	-1.82940	0.33906	3.37361	-0.67222	-0.50156	-2.28615	-2.34693	-1.07132	1.81531	0.20244	-2.46396	-0.61077	-2.46155	2.17169	1.00034	-0.12262	0.20942	2.43537	-0.89671	-0.01646	-0.53974	-0.71282	1.58985	0.34807	-1.18094	-0.31954	0.34077	-1.46864	0.08026	1.87628	0.93413	-0.42847	-1.42844	0.48071	1.17856
MYO19_rep2		0.91429		35	C	A3	17	30	486	442	-9.36463	-0.39707	12.50852	1.60327	-4.36805	3.50005	-5.29970	-4.57008	2.06387	-4.54374	6.10526	0.96516	-0.64574	1.43793	4.89019	-0.94348	-0.47502	-0.20123	-3.11451	0.64991	-2.35074	0.32378	-1.14658	-0.36758	-1.60379	-1.45657	0.13544	0.27474	-0.02228	-3.66850	-0.33043	1.16714	-0.96485	0.82017	-1.40614	-0.22919	0.57084	-0.29286	1.04987	0.63474	-0.49921	0.02894	-0.53782	0.58840	-1.04620	-0.39131	0.14951	1.09413	0.74580	-0.18675
FGD4_rep2	IQGAP3_rep3	0.59649	0.38596	57	C	A3	17	30	588	536	-12.75186	1.35213	3.86251	0.92275	3.16431	0.76355	-1.51726	1.33341	1.65096	-1.75895	2.12460	-1.39119	1.80117	-0.22858	0.38919	-0.03601	1.41405	1.77370	-1.63283	-0.28470	-4.26037	1.13695	-1.40743	1.96367	0.05619	-0.36389	1.35383	0.09673	-0.55318	0.41246	2.09306	-1.07939	1.10899	-0.25310	0.60666	-0.61768	0.52605	-1.18015	-0.12143	-0.90803	0.78010	0.35639	0.08601	-0.34298	0.19282	-1.04576	0.04540	-1.42279	0.72724	-0.05625
VPS18_rep2		1.00000		12	C	A3	17	30	394	616	-4.62700	-5.55454	7.17679	6.24683	-1.25255	-4.60702	-1.96747	-3.43145	2.32163	0.97433	2.35003	4.06198	-1.47863	-4.32238	0.74535	-0.44209	1.43025	1.18509	-0.67111	0.99461	-3.14640	-0.07060	0.89909	0.75509	3.25873	-0.68694	-1.15985	-0.17471	0.20937	0.28414	-0.71602	0.94899	1.47353	-0.36026	-0.57274	-0.34380	-0.69588	-0.79160	0.20461	-0.38222	-0.48215	-0.15171	0.19764	1.00118	2.06304	-0.61802	-1.97789	-0.95264	-0.69715	-0.53547
IQGAP3_rep3	FGD4_rep2	0.48214	0.46429	56	C	A3	17	30	541	632	-4.82012	6.17293	2.52630	-2.28261	-3.73551	-1.05454	-4.04578	-0.62404	0.27079	1.50607	-0.52973	3.22682	-3.99094	-4.10927	3.18664	3.18539	0.41586	0.21542	-0.77257	-0.97188	0.51751	0.62018	0.19518	0.74935	0.57224	-2.02160	-0.22978	0.66597	1.92783	0.48467	0.68248	-0.80657	0.67859	0.17685	-0.37756	2.01634	-0.59767	0.16562	-0.85792	0.35860	-0.62498	-1.83915	1.42607	-1.54598	0.01662	0.00322	-0.35321	0.25893	0.20877	-0.02505
WDR1_rep1		0.90323		31	C	A3	17	30	329	667	-12.45380	-0.37667	-1.50154	-4.09896	1.35108	4.54841	-3.76154	0.49234	5.02366	1.79935	-1.93585	1.63992	-2.13002	-1.63236	0.11525	-2.63702	1.15401	0.32889	1.29352	-1.63129	-0.53135	-2.33055	-3.84876	0.11359	1.36175	-0.63991	-1.62640	-0.28217	0.75866	0.13031	1.36925	0.45982	0.36336	0.17951	1.02360	0.04555	1.01046	-0.42869	-0.13501	-1.23872	1.56982	1.65891	0.56847	-0.35119	0.50677	0.04608	0.27532	-0.71661	0.80143	0.39037
AMOTL2_rep1		0.96226		53	C	A3	17	30	810	792	-11.38093	2.10520	6.01917	-4.02871	-3.05010	7.76267	-9.01350	0.86734	-1.10962	1.54042	-0.92495	0.08956	-3.34545	0.02852	4.24893	-2.40160	-1.14891	-1.08644	0.34439	0.21900	-2.21009	1.74215	-0.15418	-0.12222	-2.99153	-1.80175	-1.34300	-1.07307	1.19488	-0.66889	2.56555	-1.73761	-0.12199	0.71311	-0.23204	-0.17819	-0.51183	0.40403	-0.05761	0.05387	-2.47075	0.07668	-0.22642	0.04022	1.56779	0.34578	0.14421	0.20273	-1.25263	0.92023
ANTXR1_rep3		1.00000		22	C	A3	17	30	276	782	-11.95414	-4.68161	6.40252	5.66815	5.06119	-0.49216	1.16904	-0.31406	-2.11115	2.79981	1.17504	-0.06298	1.15277	-1.04990	2.62091	2.27006	0.32865	2.13564	-2.00800	-2.28796	-4.26976	-0.04669	1.78539	-0.35980	0.98888	0.01320	0.22356	-0.94038	1.62479	0.33562	0.47139	0.59048	1.08113	-0.92388	0.29286	0.05344	-0.73502	-0.96126	0.74030	0.37518	-0.00535	0.38555	0.00989	-0.56352	0.78727	-0.63907	-0.95558	0.13433	0.48727	0.26597
MYL6_rep1		1.00000		36	C	A3	17	31	327	89	-8.44348	-6.05802	0.62349	3.77670	0.49045	1.40193	0.26541	-1.01293	-2.58077	0.20884	-2.28246	0.68587	-0.28009	0.73098	0.23917	-0.18343	-0.77144	-0.87104	1.54958	0.16666	-2.64322	1.61715	0.26610	1.83225	1.39892	1.11716	-0.18233	-0.39715	0.16240	1.13000	0.94477	-1.78809	0.24919	0.50581	1.04255	-0.64116	-1.48664	-0.48297	-1.37738	0.54217	-0.68527	-0.21826	0.38222	-0.43324	-0.48628	-1.22685	-1.03349	-1.47735	-0.77570	0.79796
MYO9A_rep1		0.88000		25	C	A3	17	31	248	356	-8.59848	0.48848	0.94876	2.12895	-1.55328	2.92044	-2.60572	1.75234	-1.43053	5.42201	2.14745	-0.01008	-1.40432	0.22583	3.61753	-0.92665	-1.50979	-1.45201	-1.33653	1.21780	-0.35601	-0.75125	-0.45522	-0.93212	0.71451	0.09136	-1.08631	0.63047	-1.57674	-1.72793	1.95524	0.74355	-0.37156	0.08360	1.21472	0.93252	1.03604	-0.14050	0.42872	-1.82777	-0.51455	-0.36892	0.19001	-0.61951	0.64003	0.14677	-0.96418	-1.43123	0.02937	0.03192
AMOTL2_rep1		0.91379		58	C	A3	17	31	195	589	-12.30255	4.35756	2.31031	-7.98397	-2.95856	5.30523	-4.86692	1.04960	-1.64186	3.59437	0.46636	-2.76045	-2.85581	3.37803	2.41929	1.28009	1.96322	-0.64940	0.43607	0.69229	-0.79410	3.20176	-0.50173	2.19033	-1.82639	-2.16114	1.89319	-0.54045	0.30562	-2.14346	-0.11511	-0.88878	1.24691	0.49645	1.53978	0.56700	2.01959	-0.45356	1.34197	1.57405	-0.55603	2.08872	0.52369	-1.72259	1.60921	-1.28509	-1.21331	0.79364	0.57580	-0.45896
ACTN4_rep3	BCAR1_rep3	0.54545	0.45455	44	C	A3	17	31	917	652	-5.94930	0.34102	7.52542	1.35600	-0.49011	-3.13838	-2.45736	-3.00526	-0.09213	-3.86747	-0.13590	1.13903	-0.49481	2.41449	0.66127	0.00820	0.82746	-0.95269	-1.94929	2.65812	0.16126	0.41192	-0.56419	0.36480	-0.10309	0.19064	1.32996	-1.46144	-0.24275	1.41765	0.50494	1.31275	1.54720	0.36856	0.20497	-0.20224	0.55548	-0.68046	0.40909	1.17298	0.73518	0.28058	0.79150	-0.86918	-1.69188	-0.21624	-1.08251	0.70982	1.15863	-0.18111
CTNNA1_rep3		0.84211		38	C	A3	17	31	887	735	-3.62144	2.19454	6.60722	2.44994	0.71627	1.09391	-3.09333	-3.63067	0.46283	-0.51043	-0.18897	-2.71418	-0.62625	-0.23034	0.11638	-2.31331	0.07816	-1.90618	-0.81480	2.39881	-0.37380	-1.03629	1.04413	2.05098	-2.88164	1.08731	1.62818	0.09811	-2.15082	-0.68925	-0.23364	-0.24239	0.55684	-0.08962	1.18120	-0.33519	-1.15016	-0.06660	-0.07747	-0.79125	0.00519	0.52434	-0.25149	0.56746	0.46922	-0.74790	-0.01483	-0.44005	-1.14576	0.64087
ACTN4_rep3	BCAR1_rep3	0.60000	0.40000	40	C	A3	17	31	755	817	-11.93606	-4.34562	9.49528	-1.02997	-1.34093	0.88735	-2.47754	3.90932	-0.23476	-0.71315	-0.07043	0.40096	-2.77663	-0.00510	2.11594	-3.03960	-1.60498	-2.28558	-0.07193	-0.68713	-1.60508	0.06011	-0.75366	-1.25525	-0.12646	-1.45395	0.96829	0.86940	-2.14002	-1.83781	0.88206	0.59962	0.50658	-0.13182	0.77345	-0.89403	0.49922	0.64180	0.45571	0.68995	-1.10575	0.32681	0.22630	0.39497	-0.90923	0.33905	0.71349	0.54005	-0.48156	0.12645
MYO3A_rep2		0.93333		15	C	A3	17	32	569	297	-1.80843	4.05316	-2.75755	0.61936	-0.30759	-2.91787	0.08817	-2.24401	-3.04675	-1.20939	1.30683	0.03353	-2.79061	1.21536	-1.30653	0.41040	-1.68535	-0.04413	-4.09170	0.78198	1.58990	2.92930	-0.03660	0.44515	-0.02684	0.62775	1.99762	-0.19569	-0.23101	0.84659	0.94843	0.16778	0.55675	-1.00829	-1.68779	-2.60233	-1.27870	-0.22775	1.29188	1.94460	0.67431	1.23302	-0.88461	-1.30260	-0.39601	-0.62670	-0.79307	-0.57224	0.89175	-0.37159
TUBA1B_rep3		1.00000		30	C	A3	17	32	156	517	-3.30910	2.17677	11.62598	3.98700	-9.90858	2.49381	5.14617	9.22052	-3.84634	0.71091	1.01730	-2.37246	-2.34837	-1.50740	2.56272	0.68241	-2.48897	1.14642	0.27586	0.03095	-1.40123	2.03805	-2.39188	-3.03980	1.37596	-2.20729	1.93911	-2.42811	0.63285	-3.09964	0.44831	1.62021	0.29015	1.33131	-1.89448	-0.38873	2.28442	1.85460	-0.82506	1.53274	1.91601	2.62884	-1.98136	-0.40743	-1.11942	0.54797	-0.45016	-0.22445	-1.44575	-0.62447
ARPC2_rep2		0.84615		13	C	A3	17	33	531	162	-0.13074	3.24573	-6.63691	3.13191	1.88571	-1.02632	1.15204	-0.64368	-1.52337	-2.21506	-1.24579	0.32663	0.73250	0.06354	0.84699	1.06799	-0.37367	-1.55360	-3.07562	4.51414	1.95724	2.08549	-1.21475	-1.13661	-1.52511	1.82499	1.83827	-0.22103	0.05905	-0.91205	0.73837	1.38528	0.22436	-0.16314	-0.69970	-0.33250	-0.21325	0.67558	0.26230	1.55668	0.78622	-0.84672	0.52024	-1.12579	0.38809	0.02200	0.32008	-0.03982	-0.34573	0.09383
MYL12A_rep3		0.95652		23	C	A3	17	33	450	420	-10.05355	-5.86614	3.52122	2.13045	7.15351	-2.61505	1.01205	3.83205	-3.63400	2.61177	0.16421	0.13907	0.85797	0.34440	-2.49501	-1.17361	0.51148	-0.69623	0.08801	-3.15498	-2.59883	-1.57659	1.99539	0.06804	-0.81333	-1.29765	0.51575	-0.27807	-0.20354	-0.56518	-0.70244	0.81966	1.23604	0.15265	0.23625	0.31686	-0.45712	-0.45882	-0.14428	-0.38868	-1.44302	-0.58920	1.95723	0.75265	-0.04860	0.02113	-0.17262	0.42785	0.26035	0.40894
UTRN_rep2		0.90000		20	C	A3	17	33	290	543	-16.17404	2.32639	1.09102	3.65169	8.08220	1.20042	-1.75940	3.97592	-1.30958	0.68838	-1.43454	-0.85123	-1.22077	0.94244	5.98057	1.40871	-0.15278	2.29591	-1.90783	0.97285	-5.13689	3.18020	-0.88948	-2.19228	0.97724	-0.54855	-0.46968	-0.18383	0.99623	-1.00153	0.33401	0.27917	1.01090	0.92029	0.76351	0.07582	-1.40403	-0.92716	-0.72254	0.96761	-1.70039	-0.16060	-0.39822	-0.34269	-0.48167	0.30430	-0.77026	0.19831	-0.59877	0.97234
UTRN_rep2		0.93750		16	C	A3	17	33	363	574	-17.64169	-2.16743	1.16312	3.75441	6.47610	2.68922	-0.69452	4.50863	-0.03744	1.80840	-1.35247	-1.45144	-0.71590	1.57152	5.02279	0.56075	1.74627	2.36066	-0.59940	-1.53622	-5.72457	1.67270	-0.77871	0.30068	1.77921	0.52794	-0.13863	0.64646	0.02627	-0.10931	1.49354	0.52561	0.59180	1.68004	1.27088	-1.03062	0.04739	-1.66708	-0.25316	-0.08199	0.95800	-0.01291	-0.52575	-0.35814	-0.05217	0.15441	-1.14251	-0.59586	-0.40144	0.63251
ARPIN_rep2		1.00000		12	C	A3	17	33	771	669	18.48689	-16.93756	-5.99056	-4.29393	10.44444	-0.59430	-3.71320	3.97090	-3.19432	1.79536	4.52333	0.71030	1.59175	1.13697	0.66358	3.55887	-1.13424	0.58892	1.78939	-0.92602	-0.00719	-6.46462	0.65234	1.23178	-2.89856	3.11207	-1.41651	0.77621	1.22799	-0.94918	-0.41399	-0.15497	-0.61819	0.06320	-0.00599	0.11973	0.56061	0.96599	-0.66076	-0.87034	-0.45893	-0.03888	-0.08698	-0.79968	0.26223	0.42487	-0.64897	0.16284	0.23350	0.15310
PAK1_rep1		0.93103		29	C	A3	17	33	305	861	-6.74338	-0.06723	0.45845	-1.73158	3.57387	0.13781	-7.70579	0.40510	-3.94284	-0.60478	-0.80439	4.65468	-1.66413	-1.10229	-2.32992	2.69991	0.80235	0.13731	0.74603	1.51644	-2.00761	2.40369	2.08733	2.18467	0.83708	-0.57474	-0.74164	-1.26594	0.35986	-0.67947	0.02895	0.02204	0.02234	-0.67110	0.15200	-0.35525	0.11726	-0.40382	0.56830	-0.70520	-1.51916	0.11534	-0.09542	0.92715	0.24241	0.06892	-2.18756	1.35808	0.30097	0.28591
PDXP_rep3	WASL_rep3	0.49275	0.47826	69	C	A3	17	34	237	335	-12.66752	-0.09327	2.09109	-4.94857	-3.28572	-2.18189	-1.13698	3.25010	1.71021	0.44573	4.48958	0.62576	-2.53406	1.76154	0.96958	-2.16910	1.01894	-0.29190	0.28514	2.40298	-2.26493	0.82141	-0.02257	-1.17425	2.02313	-2.20792	-0.21794	-1.07407	-1.10195	1.34656	1.78856	-0.63953	0.53432	0.49584	0.53099	1.02708	-1.08976	-0.98809	0.62041	-0.30034	1.26376	-0.31197	-0.32898	1.50636	0.47755	1.59252	-2.77485	1.23132	1.46577	-1.24052
PALM_rep2		0.95455		22	C	A3	17	34	575	416	-3.06588	11.97180	5.12846	2.64972	3.47439	7.83659	-8.78834	2.38662	-2.28068	2.00715	-1.34385	-5.63486	-1.08022	1.40214	0.17871	2.09424	-0.21897	-0.72410	-2.17976	-0.33112	-1.91799	0.94619	1.43630	-1.25008	1.18511	-0.51979	2.22300	-0.50501	1.88221	-1.63592	0.66320	-0.41504	-0.03687	1.23258	0.34209	-0.27836	0.51821	0.96121	2.40826	1.44633	0.43585	1.12267	1.42320	-0.25504	1.71042	-0.29638	-2.42683	-1.35955	0.62353	-0.61452
ARPC2_rep2	SLC9A3R1_rep3	0.62264	0.35849	53	C	A3	17	34	784	423	-1.60438	0.42589	8.40832	-6.66689	-3.24589	2.64471	-10.34144	-2.87438	-2.46198	-1.27808	1.52815	-0.14557	-0.62638	2.75047	-2.45514	-3.34822	-0.16380	-3.50414	0.12124	0.50961	-1.05420	-1.72854	1.27426	1.15496	-3.30215	-1.26341	0.32170	-2.46875	-1.92367	-2.13685	-0.05475	0.72319	-0.22122	-2.45623	1.40010	0.67061	0.67866	1.37765	-0.05312	-0.12331	-1.05452	-1.23957	-1.08716	0.35563	-0.42010	-0.82215	-0.69084	-0.84489	0.89076	0.07892
GOLPH3_rep1	ARHGEF18_rep1	0.49275	0.43478	69	C	A3	17	34	185	553	-6.85266	-4.71719	8.38722	0.40829	-1.04560	-0.33073	-3.59631	-0.01343	-3.46281	1.17616	2.15804	2.06195	0.07366	0.50195	-0.70584	-2.21020	-1.60476	1.23988	-0.39793	-0.23955	-1.19315	-2.13849	0.34462	-1.28093	2.25231	-1.00719	1.58818	-1.27950	1.36904	-0.21774	-0.57312	0.36304	0.09198	0.73913	-1.38456	-0.16152	0.14279	-0.71118	-0.17908	-1.69226	0.58002	-0.89423	0.36020	-0.19019	0.24535	-0.18556	-0.06009	-0.49871	-0.28996	-0.46209
CORO1B_rep1	RASA1_rep2	0.51923	0.46154	52	C	A3	17	34	603	634	-7.35901	-5.38450	6.41282	-4.25354	-5.71340	10.80896	-8.74083	2.48148	-3.14672	4.14076	-1.79195	0.91472	3.55758	-0.68185	-3.89096	-3.11710	-2.70671	0.29302	-0.66138	-1.14370	-3.34358	-1.65805	0.69627	-0.37537	-0.28726	0.26625	-0.26509	-1.65691	-1.29993	0.06249	1.92831	-1.30657	-1.11329	0.61614	2.18788	-1.15726	-0.23425	0.57395	0.09012	-0.28533	1.17159	-1.29433	-1.19632	1.40482	-1.50976	-1.59983	-0.06737	-0.47885	-0.60587	-0.44804
RAB22A_rep3	TMSB4X_rep2	0.60784	0.35294	51	C	A3	17	34	164	735	-9.39541	7.24586	1.10765	-2.52480	-0.34906	4.09745	-4.42134	5.03717	4.10481	-2.94768	1.53357	-4.15131	2.17107	4.59028	0.61025	0.97028	-1.33385	-0.24044	-2.38213	3.11586	-1.43494	-0.23855	-1.33451	-1.35956	0.93333	0.15856	2.23982	-1.54474	-0.70502	0.40839	1.14622	-0.16478	0.36448	1.58098	1.59905	-1.61991	0.53879	1.59907	0.79355	-0.54158	0.09484	-0.11668	-0.68823	1.22831	-0.89781	0.25621	0.44804	0.32881	1.98664	0.03905
MYL6B_rep2		1.00000		44	C	A3	17	34	216	761	1.36684	3.09876	6.64556	3.77520	1.21355	-4.82344	-7.57048	-2.16427	-0.57999	-4.85220	0.89195	3.60839	1.26076	1.46241	-0.20869	2.99473	-1.34445	-0.22669	1.10421	1.48044	-1.51343	-1.14826	1.91534	-2.14300	0.56468	0.39287	1.28674	0.32313	-2.59258	-1.72311	0.16422	0.16717	0.86483	0.21154	-0.43490	-0.43243	0.69194	-0.17692	-1.42165	0.31029	0.32482	0.80302	-0.04887	0.12358	0.16747	0.38098	-0.38490	-0.61922	0.00743	-0.37944
ITGB1_rep2		1.00000		23	C	A3	17	34	344	903	-12.10442	5.75173	0.42283	6.24263	10.96958	-0.03774	-1.80351	2.15569	-0.06450	-2.37249	-4.47668	-0.72711	-3.27696	2.21830	4.04782	0.65323	-0.94743	0.71703	-4.12467	0.70391	-0.11300	0.80216	-0.70802	-1.56267	2.45231	0.20414	1.42430	0.88870	1.85905	-0.30394	0.85424	0.60955	0.77792	1.18229	0.56468	0.13792	-1.55160	0.00061	-0.06196	-0.08742	-0.48237	0.95756	0.52182	-0.77263	-0.19762	0.37753	0.00604	-0.92421	-0.23584	0.31609
STK38L_rep3		1.00000		32	C	A3	17	35	793	148	-9.78368	0.25456	4.89538	1.02076	-1.49016	0.53434	-2.92941	0.03290	-1.43842	3.01637	-0.99376	0.63507	-2.36880	-0.12488	1.59905	-2.72226	1.04474	1.55666	-2.58470	0.94497	-0.82042	-1.95990	-2.82182	-0.43996	-0.11782	-0.93946	0.77533	1.16928	0.22069	-1.07868	-1.16773	-0.30658	1.39761	0.10989	1.27014	0.42239	-2.03562	0.38512	-0.57854	1.04736	-0.53737	-0.04319	-1.23614	1.25266	-0.87921	0.30781	-0.20201	-0.56055	-0.49869	0.83730
PRKCI_rep2	OPHN1_rep3	0.60000	0.34286	35	C	A3	17	35	829	243	-9.09918	-1.53926	6.79804	4.88616	0.33325	-1.07334	-3.20007	-2.59992	0.74334	2.50393	-0.51601	2.16131	-0.13451	0.55798	2.65179	-4.69730	1.76226	0.10910	-1.18787	-0.21801	-1.02258	-1.32496	-1.70152	-1.10431	1.20178	-1.27713	-0.25478	0.99462	0.78572	-1.98320	-0.70227	0.10032	0.89651	0.28851	-0.19719	0.56842	-0.94064	-0.61373	-0.11182	-0.32294	0.71244	0.49618	0.42080	2.65706	0.72402	-0.73849	-0.13433	0.73045	-0.07948	0.14274
SRC_rep2		0.61111		18	C	A3	17	35	619	380	-6.95255	6.16820	1.12661	14.05697	1.63654	9.43620	-0.66433	2.14547	-0.38243	-0.67768	3.05603	-0.12134	-1.65778	-1.15199	5.00901	1.00516	0.43824	0.10945	-4.47956	0.84440	-0.13066	2.92891	0.18488	-1.32616	0.63640	1.79297	-0.34361	-1.15883	0.20660	-0.32773	2.98930	-0.27945	0.85548	-0.05863	2.20986	-0.09577	-1.44017	-1.69868	0.54462	0.88801	-0.01174	-1.39653	-0.56595	-0.93938	-0.98243	-0.06979	-0.51949	0.48323	1.14306	1.64210
MYH10_rep1	BIN1_rep1	0.33333	0.30952	42	C	A3	17	35	725	392	-9.60838	1.71263	4.29346	-2.28774	-3.73377	3.60563	-5.15940	-4.37644	0.54167	5.92018	-0.92876	1.07927	-2.34033	2.20203	4.16715	0.11034	3.50305	-0.88873	-1.92421	-0.56805	0.76841	0.10800	0.11987	0.19676	2.12300	0.46099	1.82264	-1.17338	-1.75556	-0.75560	1.54845	1.05444	0.61061	-0.11114	2.10545	1.09019	0.08972	1.05530	0.98277	1.17189	0.60791	-0.91696	-0.73753	0.14851	1.88125	-1.38498	-0.44913	-0.29378	-1.29695	-0.94828
PLCG1_rep2		0.69048		42	C	A3	17	35	801	445	-2.33268	0.44930	2.79916	6.71390	-0.85076	-4.08456	2.74096	3.11920	0.73430	1.46380	-0.49831	-2.08258	-0.98218	-2.32696	0.06006	-2.89372	-0.30189	0.12036	-1.79484	2.89077	-0.69284	1.27406	-0.63156	-1.79263	1.34816	0.96703	1.58015	0.78353	-0.75007	2.07495	-0.10037	-0.17644	-0.04630	1.64509	1.07745	-0.64277	0.75048	-0.12459	1.50606	-0.29002	-2.02291	-1.18477	1.01547	1.12517	0.47066	0.99293	-0.04851	0.94141	1.05665	-0.17991
LDHA_rep2		0.95238		63	C	A3	17	35	753	660	-15.41789	1.36258	6.11645	-3.63041	1.37434	0.27418	-0.54162	4.48991	0.49949	0.30801	-2.25192	-0.35762	-2.43547	3.28187	5.14765	-2.12863	1.01361	1.26161	2.29987	-2.61088	-0.50543	-1.28588	-0.38595	-1.06348	-0.47314	-2.67348	-0.44299	-1.73760	0.45810	-1.95096	1.18912	-0.43899	1.37867	0.73211	-0.79640	1.21321	0.06580	-0.27797	-0.38994	-1.02869	0.04035	-0.16529	-0.90361	-0.60844	0.75785	-0.79148	-1.08171	-0.41999	0.12003	0.46521
VPS18_rep2		0.91667		36	C	A3	17	35	591	690	-6.50498	3.60255	3.35816	-0.76977	1.72696	0.55626	-2.59230	-6.48030	-0.89165	0.43380	4.02006	0.36240	-3.46601	0.62285	0.82892	-1.89737	-1.76162	1.14108	-0.34585	0.61186	1.27162	-0.51670	-2.05897	0.42104	-1.35190	-1.56776	-1.57464	-0.04816	1.26041	-0.86698	-0.39540	-0.13230	0.07058	-0.83131	-1.37926	0.75171	-0.92928	-1.68283	0.26186	0.07096	-0.62247	0.51365	-0.43469	-0.16156	-0.30392	-0.43255	0.01322	0.37341	-0.35075	0.58699
ACTB_rep3	ANTXR1_rep2	0.50000	0.47368	38	C	A3	17	35	428	737	-8.11282	-2.76119	4.57036	2.54811	-0.17619	-3.80931	2.76199	1.50026	0.93469	-0.44487	-0.21349	0.08937	0.64192	-1.51311	-1.25407	-2.70854	-0.01087	1.36630	-0.00631	1.03742	-3.35360	2.40507	1.22625	-0.69154	-0.32776	-0.54086	1.71543	0.46317	-0.15878	1.45163	0.15434	0.66605	1.54483	-0.14505	0.54524	-1.36923	-0.09330	-0.79853	0.75433	-0.27228	0.09782	-0.64807	-0.29179	0.02297	-0.69425	-1.71822	0.19813	-0.21685	-0.44175	-0.50565
DYNLT1_rep1	CNN2_rep1	0.53571	0.35714	28	C	A3	17	35	184	794	7.86340	-16.40848	8.10880	4.86158	-0.53203	-1.22917	-2.69509	5.37978	1.17149	0.29406	-1.48107	1.13645	4.32415	-2.02795	-5.26905	1.17092	-0.67274	-5.56003	1.29507	0.15995	2.01731	2.78451	2.95667	0.84838	1.23758	0.92289	-0.73898	0.40786	-0.67974	0.08787	-2.20960	0.48046	0.37756	-1.15481	-0.85843	0.45685	0.94462	-0.80311	-1.05052	0.03916	1.16384	-0.40099	-0.58748	0.46818	-0.16955	-0.24725	1.07355	0.61287	1.36709	-1.43151
MAEA_rep2		0.88462		26	C	A3	17	35	400	815	-2.37110	0.59881	-2.75368	4.09392	0.77939	-1.17684	4.94468	-2.31328	3.86055	3.27232	0.17840	-4.50318	-1.18780	-2.32198	0.18062	-2.47992	1.76511	-0.70262	-2.77172	2.07141	-0.75441	1.83829	-0.07419	0.28037	1.71383	1.58247	0.89103	0.42321	0.51898	0.33737	0.11324	0.55183	0.76093	1.20544	-1.59152	-0.98181	-0.97671	-0.60795	0.06214	1.35092	-0.02909	-0.07936	-0.97155	0.91289	0.34541	0.28353	-1.28915	0.88477	0.10251	0.18062
ACTB_rep3	ANTXR1_rep2	0.62963	0.35185	54	C	A3	17	35	481	827	-7.78013	2.17315	8.03253	-2.68904	-5.05171	-3.34861	1.81766	0.06648	3.81836	-2.68856	-2.01806	2.45066	-2.61313	3.44676	2.29066	-2.12904	1.54852	-0.40952	-1.20959	-2.18916	1.44368	1.45716	-4.30939	1.34842	1.46866	-1.19161	0.47359	-1.85642	-1.86128	-1.93982	-0.97522	0.61741	2.15179	0.71234	0.78714	-1.17689	0.57679	-2.06724	-1.22874	-1.06441	-1.43037	2.87659	-1.50311	-0.96252	0.18397	0.37677	0.01517	0.75686	0.28480	0.69930
ANXA1_rep2		0.70968		31	C	A3	17	36	308	181	-7.36655	-3.33145	7.46313	-2.17315	-3.93562	0.05931	-0.49338	0.83199	-4.12613	-0.04155	-3.55964	3.70294	-2.05267	-1.06892	4.06826	-0.23553	-1.70293	0.40033	2.18347	-0.00608	1.25347	-1.21536	-2.67123	-1.54373	-0.19239	-1.52477	-1.08813	-0.27139	-1.72175	-2.45178	1.16743	1.51208	-0.62573	-0.00656	-1.06912	-0.11691	-0.30620	0.96360	0.13844	0.30094	-0.87316	0.12278	-1.15944	-0.29790	0.42050	0.44541	-0.77149	-0.31699	-0.65651	0.04111
CLASP1_rep1		0.50000		10	C	A3	17	36	181	244	-12.87888	-1.68326	2.58784	2.28796	-3.14080	2.96158	-2.19879	0.57459	0.13167	4.52369	1.56373	0.68633	0.00680	-1.94768	4.21912	-3.19100	-1.15486	1.30510	-1.86141	-0.58443	-2.73922	-0.58751	0.80677	-1.43668	1.01071	-0.66656	1.27004	0.95878	-0.59173	-1.17689	0.61269	1.18793	0.69968	0.73749	0.52615	-0.36072	0.13407	-0.70802	-0.62155	2.33343	-0.05417	-0.27101	-1.08314	2.19214	-0.37277	-0.86915	-1.08377	0.54661	-0.96651	0.29018
CDC42EP3_rep3	AFAP1_rep2	0.38462	0.34615	26	C	A3	17	36	466	270	-4.51953	8.66079	7.33104	-2.35999	0.71040	6.76584	-0.99235	-0.31469	-2.80473	1.01521	0.73482	-2.07230	0.58024	0.71578	0.20324	1.07329	-2.33014	-1.18637	-0.94801	0.13575	1.76760	0.13699	2.27759	-0.73200	-0.36687	-0.54318	1.55812	-2.65456	0.00302	-0.90992	1.28143	1.05543	0.99806	1.57642	-1.51135	1.19407	1.94828	-0.52994	0.78124	1.15330	0.83872	1.57212	-0.18667	-0.25516	0.22855	0.24795	-0.17649	1.36360	-0.36627	-0.11525
TPM2_rep3		0.71875		32	C	A3	17	36	315	489	-9.11586	-8.42402	16.53800	0.90504	-4.20892	-8.50001	2.67216	9.45938	0.21269	1.15929	3.41072	3.61202	-3.43126	-1.49807	2.02390	1.83615	-0.26357	-2.72316	1.74840	-4.17583	-2.21138	0.75678	0.46283	-1.59364	-0.57505	-3.31752	0.94109	-0.96120	-1.43663	0.67730	0.23418	-1.05587	5.14791	0.26380	1.60702	1.54639	0.83283	0.73760	0.77386	0.12815	0.65218	-1.81851	0.51060	1.59272	1.19652	0.04053	-0.47393	0.40160	0.41380	0.52408
PDLIM5_rep1		0.86957		23	C	A3	17	36	720	717	-3.13578	9.97380	0.40855	8.57938	-3.18407	-7.61520	-8.31449	6.93920	5.74915	3.89108	2.46847	1.52737	-0.25099	2.99948	-1.03830	0.94365	5.53396	2.08383	-1.68387	1.63612	-6.32816	-2.02971	3.79739	3.97830	-0.08707	1.15228	0.34736	-1.69698	-0.57330	0.64485	1.86223	0.37132	2.35766	-0.20160	1.25979	1.53139	-0.17530	0.38153	-1.85444	0.21613	0.14107	1.43067	-0.62908	-0.20158	-1.53099	0.04879	-1.31362	-0.79849	0.50901	1.43206
CTTN_rep2		0.84615		26	C	A3	17	36	907	719	18.78598	-11.39552	-0.81931	1.33232	-2.71361	-5.37238	-2.82850	0.84688	-1.43181	6.16281	4.32864	2.16701	-3.19997	-0.76080	-0.42306	-2.03930	-0.26199	3.53828	1.84674	2.20503	-0.37915	-2.12696	1.79420	-3.02745	1.05964	1.51596	-2.49245	1.68727	0.58840	1.51741	0.11126	-0.25567	0.62690	-1.35792	-1.16612	-0.18081	2.65698	0.59656	0.34384	0.63804	1.88556	-0.73901	0.55811	0.15633	-0.59412	-1.26508	-1.40520	-1.89822	-0.10024	1.95551
AXL_rep1		0.93333		30	C	A3	17	37	407	53	0.55906	-2.09193	2.08978	10.42205	0.02877	-2.15784	-0.23035	3.94545	-7.40352	3.06625	-5.75704	0.48972	-2.22465	0.05898	0.83489	-0.93330	-0.40467	3.20286	0.53382	-0.41829	1.79417	-0.60448	-1.08205	-2.24548	-1.46143	0.41494	-1.17916	2.72702	-0.80638	-0.79851	-0.71893	-0.12161	0.63680	0.47411	1.78323	-0.13269	-1.69076	-2.18218	-0.64347	0.96444	0.19997	0.74408	-0.53040	-0.02635	-1.32808	0.84771	1.65755	0.74952	-0.56952	0.42689
CNN2_rep3		0.97436		39	C	A3	17	37	332	237	-12.35681	-4.78152	2.74378	2.84598	3.61846	-3.62683	2.46723	5.84834	-0.86964	-0.72847	-0.77457	-1.12148	0.60667	-0.33164	0.77660	-2.55443	-0.17910	0.93262	0.64469	0.17098	-1.16856	-1.52106	2.25420	-1.84078	-1.16497	-1.21855	-0.24860	-0.41695	-0.56226	-0.64203	-0.04912	1.59686	1.41505	-0.71383	0.27745	-0.21905	0.51863	-0.06555	0.53434	0.30711	-0.05969	0.73455	-0.19545	-0.47500	0.96987	0.37262	-0.59717	-0.14206	-0.07222	0.28560
CTTN_rep2		0.94737		19	C	A3	17	37	439	421	21.94466	-3.85101	4.97137	10.59608	-8.52206	21.36051	7.36964	0.78210	-3.13350	-1.42660	4.76467	10.81274	-6.75740	-0.35660	0.88469	0.51864	4.09357	4.49921	2.36471	2.96987	-2.27667	-5.06548	3.34693	-5.51867	0.12955	1.05154	2.23032	-0.99547	4.18821	-1.24730	-0.96087	-0.47014	-2.64813	0.32266	0.38875	-0.26548	-0.21460	1.10662	-1.25727	1.02495	1.43978	-0.26970	-0.96700	-1.14613	0.98792	0.13723	-2.57211	-2.33703	-0.31209	-2.69984
PDLIM5_rep1		0.97222		36	C	A3	17	37	197	458	-9.83543	-1.95465	4.63521	1.19159	-1.76268	-1.35216	3.71096	1.19847	-1.18673	-4.29820	0.74987	-0.88392	3.46415	0.26514	-0.04188	-1.00884	-1.22446	2.45897	0.81023	-1.64286	-1.58736	1.67733	-0.08279	-0.17235	0.82865	-1.81078	0.16327	-1.64189	0.67687	1.30276	0.63937	-0.05925	0.80831	0.12883	0.98492	1.71329	-0.43106	0.21535	0.31679	1.09280	-1.25221	1.26961	0.21958	1.24709	1.42486	0.69921	-0.58459	-0.14896	-1.06368	-0.98934
CONTROL_rep15		0.91304		23	C	A3	17	37	732	438	-11.18779	-4.10286	0.78047	3.95500	5.72198	0.23388	0.29535	-1.67566	0.32160	-2.37671	3.40213	-1.06965	1.86094	-0.50540	-1.47155	-0.51600	-0.49650	2.38080	-0.83345	-0.59966	-4.19439	1.22708	0.72806	0.89177	1.04145	0.15036	-0.16196	-0.28192	0.10862	-1.07588	0.50223	1.27314	0.44382	0.17549	-0.16691	0.07616	-0.33069	-0.77076	-0.16765	0.34164	1.39049	0.59618	-0.78057	0.83447	0.02612	-1.35621	-0.21068	0.60065	-0.58617	0.86832
EPB41L3_rep3		0.85714		42	C	A3	17	37	274	437	5.00091	7.47619	2.75369	-9.78284	-0.04424	-1.90281	1.75950	1.02457	-1.39711	-0.95874	-7.75191	0.23628	-0.35368	0.41125	-1.90299	0.92448	0.03931	4.57078	0.41647	0.56706	3.09386	1.76575	0.29030	-1.32720	-0.79115	-0.29593	-1.74754	-2.60039	-1.98541	-0.88117	-0.24324	1.85291	0.46185	0.93703	0.07592	-2.79974	1.13108	1.58236	-0.68673	1.07594	0.69827	-1.44413	-1.27934	0.84645	-0.45114	0.40056	-0.48616	0.38980	-1.67846	0.27739
CONTROL_rep15		0.91667		12	C	A3	17	37	814	466	-11.70413	-5.51603	-1.32506	6.24330	7.27129	-2.30128	0.61757	-0.53241	1.78070	-0.09725	1.26561	-0.07274	1.96303	0.14087	-0.03021	0.37071	1.06763	1.07502	-0.32239	-0.64201	-2.70374	-0.29766	3.40011	-1.17301	1.90891	0.94951	-0.74038	0.70792	0.05206	0.14810	1.24557	-0.12820	0.81620	0.62870	0.27617	-0.76652	-0.90074	-0.92616	0.21434	0.82726	-0.84465	0.62135	0.45731	0.52011	-0.06445	-0.93617	-0.82775	-0.49635	0.99601	0.33289
CTTN_rep2		0.90909		22	C	A3	17	37	345	485	19.00174	-0.80614	6.90775	7.22582	3.62747	3.13862	1.58997	-3.75787	-5.31181	-5.02042	-2.43001	-1.89435	0.54472	0.18835	-1.47539	5.42494	2.32134	2.35645	-4.44813	0.67865	-0.71427	1.52941	-1.69224	-3.18183	-0.24887	0.93020	-1.86445	1.59597	1.92349	1.21091	0.05503	1.67186	1.53406	-1.18803	0.58423	0.24166	0.23939	2.69549	0.65237	-1.24439	-0.56712	2.25080	0.84282	-1.17481	1.67632	1.14994	-0.71820	-1.26945	-0.01582	0.81400
PHACTR4_rep1		0.95833		24	C	A3	17	37	763	520	-4.74754	-4.11812	3.99207	6.46666	3.35502	0.22836	1.60421	-5.27072	-0.55902	4.16812	-1.42805	-1.30126	-0.56790	-1.49350	4.63196	1.82022	1.84707	-1.17078	-1.38276	1.56237	-0.96958	3.80314	-0.17490	-0.89876	-0.43915	1.56150	0.85351	0.43728	0.96560	-0.60867	0.50505	0.90593	0.91993	0.18846	-0.50443	0.55868	-1.39655	-2.01754	0.85802	0.45908	1.06829	-0.42120	-0.02154	0.68586	0.40156	0.23263	-1.10177	0.68555	-0.83963	-0.21412
PLEKHH2_rep2		0.70000		10	C	A3	17	37	375	536	11.74190	-0.53219	-0.04135	8.55267	-3.90531	4.37883	1.82638	-3.94984	3.41836	0.03085	-5.47541	4.66130	-3.52425	-1.21333	1.49107	1.56516	0.40782	-0.35507	-2.17247	1.61183	-5.65699	-1.02447	-5.80684	-0.15170	-0.01441	2.23174	1.44220	0.55183	2.29691	-0.67468	-0.13498	0.36138	1.50911	-0.24867	0.80842	0.54349	-1.32629	-0.18803	0.00092	0.66851	0.20094	-1.25439	-1.55638	-0.42578	0.38101	0.36667	-2.24730	-0.25356	0.50868	-1.86605
NF2_rep2		0.89474		19	C	A3	17	37	407	562	5.48588	-2.67668	-6.17264	4.44891	-2.17752	-1.26335	4.36954	-6.11233	2.11538	1.07843	-3.98244	2.17126	-2.77819	-1.66428	1.48841	0.81938	-3.29757	1.68338	-4.02259	4.04204	-1.09768	2.28840	1.42119	1.09871	2.12591	2.14654	1.13516	1.17990	1.23203	-1.28130	0.23853	1.14253	0.29499	-0.65885	-0.91191	-0.05069	-1.07565	0.10651	1.11276	1.46898	0.16630	-0.96771	-1.05789	-0.66180	1.92592	0.53595	-1.12703	-0.09051	0.83512	0.29176
PHACTR4_rep1		0.94118		17	C	A3	17	37	797	554	-2.27350	-4.14230	3.06305	6.56336	6.58003	0.63793	1.37298	-3.97646	-1.47502	3.68259	-2.27939	-0.10804	-0.71355	-3.64308	1.83872	0.48657	-0.37299	-2.09591	-0.23297	0.18349	-0.68658	0.27266	0.78820	-0.53541	-1.78950	1.50521	0.68164	0.62143	0.76230	-1.89936	-0.48379	1.14122	0.34060	-0.05267	-0.39105	0.10389	-0.96534	-0.66794	-0.48479	-0.53816	-0.09601	-0.19581	-0.84916	0.11472	0.71083	-0.39604	-0.79648	0.42536	-0.90407	-0.55795
SPIRE1_rep2		0.94118		17	C	A3	17	37	567	584	-6.86547	-0.11203	1.21132	8.76806	5.87361	2.00436	5.11206	1.52001	-3.80268	0.10845	-3.98023	-0.79835	-0.31262	-2.72140	2.73940	-0.50410	0.57623	3.27133	-1.55366	-1.75514	0.09283	-1.16406	-1.20197	-1.49493	0.33569	1.64799	0.54862	0.51891	-0.31641	0.84165	1.52804	-0.50870	-0.33924	1.67314	1.73654	-0.39192	-0.88259	-0.21207	1.65685	-0.43996	-0.77109	0.18031	0.20618	-0.13578	0.73866	-0.40989	0.18710	0.61828	0.21625	-0.25177
COTL1_rep2		0.76190		42	C	A3	17	37	636	616	-10.69868	-3.70347	0.50742	-4.09506	4.17626	3.78830	1.36334	-0.20279	1.93527	2.74816	-0.89483	-1.97528	0.22339	-2.62460	-1.90040	0.02874	0.81820	-0.03629	-0.60666	-2.84907	-0.85056	1.60978	0.22384	1.64246	0.07667	0.72245	-0.38181	0.13146	-0.49565	0.23106	0.75859	-0.36054	-0.44301	-0.23785	1.36065	-0.47937	-0.89169	0.46293	0.60224	-0.35499	-1.38242	-0.10256	0.07603	-1.34803	-0.28940	-1.04253	-0.25402	-0.10895	-0.33654	-1.14703
NF2_rep2		1.00000		13	C	A3	17	37	436	610	1.10283	-4.21060	-4.13709	1.98078	2.22433	0.42683	1.56925	-3.92999	0.69470	-1.16104	-1.67330	0.10191	2.27875	-2.27491	-1.68910	0.60468	-1.26557	3.47760	-0.64257	0.90824	-1.08270	-1.14379	1.09033	-1.12120	-1.44339	1.54294	-1.42369	1.24455	0.72556	-0.58938	-0.59421	-0.11485	0.03993	0.46071	0.96559	0.56071	-0.08699	-1.32915	0.42618	-0.16487	-0.98678	1.18915	0.00161	-0.22055	0.14356	0.36127	0.05339	-0.35177	-1.08207	0.41276
PDLIM5_rep1		0.84091		44	C	A3	17	37	314	640	-8.46290	3.55096	4.63007	-0.42354	-9.70031	-3.06773	1.32315	1.67519	6.52335	-0.61154	2.25232	1.04100	1.30625	-2.03505	2.70504	-0.57731	-0.80102	2.32562	-2.78154	-0.55469	-2.29339	1.92113	-0.53983	1.05575	1.05417	-1.81518	0.26610	0.50030	0.19034	2.41289	1.58988	-0.94007	0.51882	0.94038	1.58069	2.11701	-0.91187	-0.50239	1.90582	0.06388	1.40508	-2.17014	1.37454	-0.40716	-0.25383	0.52684	-1.32459	-0.73767	1.28812	0.77226
COTL1_rep2	SVIL_rep1	0.64706	0.35294	34	C	A3	17	37	583	674	-13.68979	-3.69009	-2.81132	3.44757	8.26810	0.64366	2.70757	2.16277	1.89115	0.25945	-0.78257	-2.65495	2.17395	-1.23335	0.37375	0.47189	1.26423	2.87335	-1.07863	-0.73182	-2.80005	-0.08178	0.84812	0.09596	1.70931	0.57036	0.39455	-0.16277	0.65737	-0.60744	0.39269	1.45933	-0.02713	0.27769	0.41603	-0.25797	0.19292	-0.78980	0.72344	0.24064	0.35495	-0.13264	-0.14892	-0.10481	-0.20172	1.06766	-0.65750	1.01262	0.43964	0.71414
ARHGAP44_rep3		0.30000		20	C	A3	17	37	380	705	5.95286	9.53137	3.76368	-3.52969	2.44285	6.04004	-2.55795	-5.77390	-4.85289	1.63256	-1.76401	-4.05750	-1.61650	-3.29334	0.99373	3.39194	1.13919	2.50051	-3.64491	-3.24684	-1.88763	3.80684	1.48246	-0.86737	1.17721	1.50258	2.44128	0.72576	-0.50910	-1.05266	1.26475	-0.01344	0.11830	0.99687	-0.86749	0.01451	1.32388	0.55663	-0.33429	-0.96026	0.25185	-0.49687	0.17726	-0.53087	-0.06467	-2.07524	1.52063	0.49703	-0.92391	-1.16629
RHOF_rep2		0.95000		20	C	A3	17	37	271	733	-10.95798	-5.94497	0.96858	4.39117	3.53872	0.07725	0.94372	-2.47504	2.17394	2.39075	1.97854	0.91223	1.19784	-0.60730	1.10138	2.59008	1.53053	4.11139	-1.00256	-3.65751	-4.49080	-0.53553	1.01943	0.42197	0.64717	1.04409	0.12760	0.46407	1.18099	-0.15277	0.89432	1.37240	0.71026	0.45075	0.54392	0.00989	-0.49869	0.27421	0.14173	1.11931	0.64049	0.03840	-0.16829	0.65847	-0.70087	-1.71274	-0.19953	0.95510	-0.52022	-0.05200
ADD1_rep2		0.96429		28	C	A3	17	37	905	759	-6.73013	-3.06328	9.36691	11.94956	7.98199	-3.20369	-0.52805	1.58133	-2.86221	-0.13043	-1.79367	-2.65935	-2.44585	-0.61738	2.74367	-1.30398	1.40335	0.46382	-0.69822	-1.95638	-2.38639	-1.80397	0.41315	-0.65516	-1.03974	0.25666	-0.43504	2.02903	-2.07505	-0.57107	1.26666	0.26102	0.89623	0.62686	0.39963	-0.35872	-0.42593	-1.18931	0.13595	1.67032	-0.34418	-0.14340	0.18107	0.30668	-0.29365	1.07873	0.25723	0.63194	0.79727	1.05297
SPIRE1_rep2		0.81818		33	C	A3	17	37	313	787	-8.24623	1.69986	0.09271	2.39826	0.16823	1.44356	0.00146	0.38394	-0.09570	-4.05705	-1.21115	0.29579	1.24575	-0.49832	0.59592	-0.22545	-0.90839	3.06746	-2.31937	2.53920	-0.17501	1.41396	-1.98252	-0.10659	-0.94651	0.45508	1.59491	-1.51513	0.89195	-1.40345	0.56452	1.20927	0.45728	1.29676	-0.80639	-0.46003	-0.32185	-0.42138	-0.00106	0.05910	0.94725	0.54146	0.73030	-0.37573	0.03701	0.58834	0.13393	-0.15698	0.23544	-0.23472
MYO5B_rep3	TNNT2_rep2	0.56098	0.39024	41	C	A3	17	37	540	858	-8.85152	5.37597	0.48891	6.85091	2.08649	5.86497	-4.12507	3.01899	-1.89304	-2.05087	1.32995	1.36022	0.08710	3.63085	1.14811	1.24875	1.20491	1.13949	-1.43035	0.57135	0.70455	0.59246	-0.22322	1.29908	-1.63793	-0.94277	1.66272	0.02612	0.25178	0.49286	3.43763	-1.69677	0.16258	1.49235	2.25405	-0.49213	-0.93745	-2.42364	0.01734	-1.10797	-1.50109	-0.44052	0.79911	1.44309	-3.37374	-0.36069	0.74764	1.50339	-1.15489	0.40117
TWF2_rep3		0.33000		100	C	A3	17	38	408	425	-12.19471	-2.11768	3.74763	-4.00069	-1.60162	-1.63886	-1.84609	6.55740	-1.73787	0.81856	-2.03803	3.04811	-3.81562	0.26573	0.82065	-0.50971	-0.27497	1.77207	2.44938	1.33848	-1.08330	-0.81603	0.82599	-1.20625	1.41750	-1.91189	-0.39224	-1.01064	-0.25913	1.01670	0.81000	-1.90220	1.08399	0.63132	1.32978	1.22896	-1.65465	-0.46537	-0.76616	0.18953	0.45908	-1.15368	-0.43968	-0.59044	-0.06114	0.40420	-0.43939	-0.83378	-1.24089	0.31201
PDCD6IP_rep3		0.96970		33	C	A3	17	38	315	559	-6.77744	4.62908	10.67562	4.22829	-4.21121	3.37099	-6.98258	0.93996	-1.43966	0.26445	2.39047	-3.57738	-0.31294	3.31505	3.41900	0.07205	-1.15595	0.90534	-3.48326	1.81840	-3.51372	0.06458	-1.16212	1.41097	-0.77305	-0.83991	0.06440	-1.07680	1.74462	1.42208	0.27354	0.24074	0.75108	2.45938	1.12358	0.89921	0.52774	0.58297	2.48398	-0.18390	1.33162	0.14883	0.30204	0.13608	2.61044	0.50105	-1.31899	-0.44432	-1.33869	-1.12394
CAPZA1_rep2		0.91667		24	C	A3	17	38	912	540	-3.14138	-2.94241	11.18580	-2.59373	3.88942	-4.78024	-1.39682	5.51214	-7.40951	3.43685	1.94258	0.39114	-4.41157	-1.36120	-5.30874	3.51344	-1.52126	-3.07950	-0.49149	-1.44143	-1.71333	1.01114	2.90867	0.91386	-0.91945	-2.21399	1.21831	-0.61514	-1.36938	1.05412	-0.61127	0.43232	1.25434	-0.01389	0.15372	-0.81603	-0.03499	-1.48463	-0.51449	0.07030	0.49811	0.48634	-1.16728	0.48939	-1.04705	1.08036	1.03408	0.17565	0.99754	-1.42142
FMNL1_rep3		0.54167		24	C	A3	17	38	453	582	-9.98859	-6.32716	2.85968	-2.38112	1.34215	-2.86929	0.51107	0.33819	2.12094	3.40134	7.77573	0.57590	-2.38562	-0.96037	-1.62682	0.36467	-0.13106	-3.20317	-0.73424	-1.39300	-2.67449	-0.56504	2.72475	1.19080	2.69182	-1.23025	-0.41900	0.09981	-0.44471	1.00459	-0.21873	-0.00947	0.17654	-1.30252	-1.17538	0.54201	-1.52402	-1.06586	1.02726	0.85925	0.85013	0.14195	-0.77352	-0.70403	-0.70847	-0.99522	-2.34483	-0.27817	0.03400	1.35457
IPP_rep1		0.95455		66	C	A3	17	38	590	674	-11.06281	-2.14497	5.48489	-5.59973	2.76362	-0.09551	-2.13828	4.28035	-0.41445	-0.20947	2.58346	-1.00228	0.39151	0.28079	-6.85324	-0.86385	-0.29108	0.42724	0.87694	-0.39166	-3.98631	0.17035	1.82382	1.24912	1.19474	-2.52320	0.77484	-0.62229	-1.31276	1.03234	1.76139	-0.48356	0.98207	-0.09725	0.05271	0.93945	1.06472	-0.27386	0.93488	0.06690	0.68184	-0.71050	-0.40483	-0.21593	-0.31714	-1.48479	-0.83205	1.09005	1.21476	0.22130
CRK_rep2	CLASP1_rep3	0.64516	0.35484	31	C	A3	17	38	211	903	-12.42628	8.01461	-2.24750	-2.59429	13.36000	5.55377	-6.35439	-0.51652	3.29695	0.00012	1.21923	-2.90496	-4.08069	0.76049	0.83138	1.13081	-0.76754	2.39951	1.14336	-0.14013	-1.03034	0.16942	-0.59625	-2.14762	2.28911	0.29335	1.33288	0.08908	1.40391	-0.16336	1.59816	-1.45809	0.05098	-0.32090	0.73889	0.24543	-0.53371	-0.35506	0.63079	-0.36786	-0.26074	0.75677	0.16189	-0.92076	-0.10770	0.73188	-0.13603	-1.51511	-0.09821	-0.60174
MSRB1_rep3		0.66667		9	C	A3	17	39	834	89	11.63680	5.59599	-1.99248	4.60337	4.10869	14.09088	4.14940	1.42264	-5.22253	-1.06732	-2.00789	6.67583	-5.02105	-3.17587	-0.35996	1.90226	4.28902	0.11102	-1.04216	-1.66493	0.25173	0.09133	2.96716	0.28646	-1.26044	0.84849	-1.67505	0.15128	2.62397	-0.50059	1.59890	1.02392	-0.15850	-0.25168	1.12215	-2.04728	0.50697	2.53692	0.81626	0.01999	-0.20269	1.00765	0.96092	1.35854	-0.68275	-0.34127	0.75671	0.73216	0.27318	-0.03907
GSN_rep3		1.00000		22	C	A3	17	39	529	128	3.91162	0.25507	12.08443	6.17912	-6.79266	4.79664	-3.01925	-1.96239	-3.45182	-4.42488	-5.14340	-0.17161	-1.47851	3.73666	-2.04550	2.42854	-6.51173	0.47724	0.28080	0.38553	-2.45563	-1.34971	2.55448	7.24971	0.82274	-1.69126	1.77855	-0.94274	2.56954	-0.32383	-0.69227	-2.77690	1.12456	-0.90137	1.58065	-0.21799	2.07016	1.14910	1.40683	2.13558	-0.08107	0.71944	-0.00232	-2.40075	2.77898	-1.13376	-0.81109	0.03103	1.95983	-1.10394
TMSB4X_rep2		1.00000		6	C	A3	17	39	300	250	-9.90557	-5.92949	4.64141	3.91725	-2.44788	10.85258	-6.49907	-2.40712	-4.75576	3.49760	3.67941	2.78720	-2.35675	-1.43069	2.57998	-3.87816	-2.18859	0.02443	-1.08814	1.29894	-2.59552	-0.09019	0.37311	-3.24394	0.83816	0.91263	0.15315	1.73193	-0.66862	-1.42166	2.41508	-2.04339	-0.72600	0.77844	0.73981	-0.86895	0.14312	-1.08089	-0.98487	0.15843	1.36037	-0.23725	-0.03104	-0.75405	0.36849	0.63266	-0.88138	-1.72557	-0.54776	-0.65048
MYO5A_rep2		0.90476		42	C	A3	17	39	516	296	-5.78184	1.48641	0.55789	-5.01968	-1.82021	3.12686	-5.31996	-1.55440	3.95388	-0.09193	-1.02663	1.36207	-1.00270	1.88719	0.45561	-3.08798	1.05719	-2.46656	0.34339	2.12139	-0.40052	-1.24031	-2.19217	0.02074	0.73933	0.92840	0.82644	-1.47948	-0.82575	0.66569	1.66140	0.87106	-0.33233	0.68923	1.12703	1.61877	0.85229	0.77584	-0.05069	0.13256	1.19856	-2.16138	0.67000	-1.36745	0.99362	0.49810	-0.20902	-0.20802	-0.56338	0.46337
MYO5A_rep2		0.95238		21	C	A3	17	39	564	348	-0.38139	2.11963	2.01315	-2.19525	-1.34475	8.61139	-1.39697	0.20192	3.47323	-3.14334	5.41365	-0.77265	2.86269	1.34866	0.20484	1.65760	2.03851	-1.66107	-1.06540	4.24555	-3.54756	-2.65000	-2.24762	0.04974	-0.70256	0.21063	-0.12026	1.75009	0.08606	-0.26901	1.15518	0.02749	0.57305	0.92213	-1.97281	0.53272	1.78780	0.49769	1.80685	-1.45875	0.72877	1.80684	0.08970	-0.63114	1.07468	0.20151	1.08088	-0.03275	1.84684	-0.65810
LIMK2_rep3	ABL1_rep1	0.53125	0.31250	32	C	A3	17	39	528	457	-3.11819	3.72276	-4.16700	2.24776	7.58823	-1.86071	-5.05139	4.08201	-0.43920	-7.09548	-2.75227	2.61019	-0.48132	2.61161	-4.70488	-1.01043	-1.68651	1.48556	-2.81121	-0.04009	4.25467	-2.59639	-3.71485	0.27938	0.46705	1.36456	2.14861	-0.74660	0.06313	-0.67496	-0.36033	1.11792	0.40132	1.34530	0.31478	0.36051	-0.40979	-0.19666	0.87920	-1.29082	-0.71282	-0.54331	-0.79856	-0.50653	-1.21976	1.26599	0.73010	-0.68215	0.72879	-0.80863
VIM_rep1	CNN2_rep1	0.53125	0.43750	32	C	A3	17	39	449	573	-1.57813	0.33507	-6.94181	0.51916	5.61997	-0.95906	-0.94529	0.54785	-1.47595	0.92896	-3.23851	1.62600	-3.33169	-1.82801	-4.12051	-1.05266	-0.19931	2.59617	0.09033	2.54338	1.00758	1.21494	-0.19901	-0.61025	-0.75133	0.36698	-1.54657	2.00620	1.11307	0.00436	0.75380	0.26906	-0.48024	0.19633	-0.01602	0.29916	-0.11379	-0.59516	-0.27231	0.51800	1.16111	0.80017	-0.95283	0.48858	-1.54525	0.23072	0.27562	0.21295	0.76771	0.74191
TPM1_rep2	BCAR1_rep2	0.58824	0.39216	51	C	A3	17	39	591	660	-6.06807	3.60314	10.11086	1.72868	7.22047	-1.72726	2.54869	-2.14064	-1.32523	1.10624	-0.54301	-2.61974	-3.03716	-2.97832	0.92333	0.80438	-0.35945	-0.38996	-2.58479	-0.31536	-0.95520	0.40721	0.89904	-0.50051	1.21952	-1.02222	-0.28158	0.56360	0.96922	1.63768	0.06296	-0.51273	0.13602	-0.23828	1.88830	0.52245	-1.51530	-0.10120	0.21273	1.12528	-1.46698	0.05277	-0.22214	0.28684	0.80877	1.13493	0.14511	0.72386	0.62508	0.33151
BCAR1_rep2	TPM1_rep2	0.52174	0.47826	46	C	A3	17	39	687	662	-8.41123	-3.07271	1.28448	4.03852	4.18499	-2.63211	2.95811	1.15221	-1.50688	0.57416	-0.11734	-1.42182	-1.74384	-0.99756	0.14470	0.44689	-0.26607	0.06275	-0.45827	1.14249	-2.65035	0.73034	0.52988	0.08354	-0.15114	0.04712	-0.13324	0.95018	0.34773	1.46074	0.43297	0.19258	0.50947	0.67977	-0.01485	0.23162	-1.55017	-0.49935	-0.22733	0.89632	0.44483	0.44238	-0.88648	-1.35761	-0.08748	-0.42913	0.01564	-1.16273	-0.55990	-0.47439
CNN2_rep1		0.72000		50	C	A3	17	39	512	665	-6.07106	11.46406	-6.39289	1.41224	1.37304	-3.13720	-4.14837	1.47331	4.35764	1.07725	-1.47559	4.09647	-4.61974	-0.81465	-0.02431	0.16528	-0.24379	-1.32605	0.24191	-1.94823	2.92073	-0.31783	1.44451	1.65062	0.03928	-1.23897	-0.09031	1.70684	2.34088	-1.19715	0.03863	-1.44966	1.12459	0.51572	0.26924	1.80701	-1.32499	-0.10385	-0.68356	0.53143	0.63243	0.17764	1.10818	-1.81724	-0.76568	-1.63607	0.07667	0.93938	-0.06084	0.35150
PFN2_rep3		0.90698		43	C	A3	17	40	102	128	-6.18820	4.66924	-4.34017	-3.06454	-0.71303	9.35263	6.47013	3.70381	1.50460	-6.29341	-0.57218	4.97431	-4.18611	-0.31818	-0.83214	1.40386	2.10309	1.96213	5.34706	0.41315	0.89395	0.77968	-0.14143	2.07881	-0.35885	-0.88378	0.55742	2.22920	0.22390	-1.52907	1.03066	-0.38958	-1.76124	1.03090	-1.14927	0.64398	0.55058	1.14685	1.27201	0.14565	-0.82792	-0.98521	1.40411	-1.21561	-0.08060	0.07838	1.08426	-0.04269	1.64188	-0.12225
MSRB1_rep3		0.90909		11	C	A3	17	40	320	178	-3.65092	-4.42825	5.61336	4.17620	0.44478	7.93776	-7.95057	-5.84967	-6.47395	1.04978	-0.79363	2.57850	-2.20053	-2.87349	-0.57403	-2.70176	-1.40136	0.34829	-0.28560	-0.31426	-0.99070	0.60575	-0.30738	-0.76532	-0.29177	0.53867	-0.82852	-1.56101	2.49208	-1.30434	0.73928	0.76340	-0.22689	0.00349	-0.47695	-0.30835	0.45833	0.44868	0.34083	0.06789	-0.12204	0.72221	0.65575	0.31078	0.65840	-0.97448	-0.58398	-1.14164	0.02030	-0.52111
CNN3_rep3		1.00000		23	C	A3	17	40	717	214	-1.37223	2.22541	2.83900	9.76263	1.71678	-1.16460	3.40547	4.96950	-3.20560	5.30925	0.57286	-1.29490	-2.19985	-1.56096	-0.31512	-2.86491	-2.41506	-1.37860	-3.36988	1.29098	2.33879	1.09371	0.44262	-2.39843	-1.80951	1.37532	0.04904	-0.62410	-1.22999	1.03473	1.77436	0.47735	1.48024	-1.54253	0.77801	-0.67958	-2.34357	-1.80913	-1.42148	1.03391	0.19579	0.71319	-0.50040	-1.46654	-0.95139	0.38833	0.37096	-0.69550	-0.62504	0.40526
BCAR1_rep3		0.90000		10	C	A3	17	40	368	478	1.86240	-5.53994	0.78243	11.41596	0.31580	-5.66281	-1.74301	1.13245	-2.19397	-0.93228	-0.48083	0.72568	1.67731	1.00074	-1.86488	-1.09011	-0.60146	2.00741	0.26937	2.35875	-1.70039	-1.66421	0.79710	-1.54124	0.10188	1.41226	-0.23204	0.03035	-1.15887	-0.03246	0.39673	1.82981	1.91694	-1.22237	-0.43005	0.02867	0.30907	-0.74527	-0.44776	1.17504	1.18284	0.11678	0.50940	0.34274	-0.02593	0.75387	-0.31913	-0.50523	-1.08522	0.77881
DCTN6_rep2		1.00000		40	C	A3	17	40	250	478	-14.90224	-3.73476	-0.08904	2.53697	4.40911	0.94033	0.64693	1.38044	1.13370	2.53376	0.22299	-1.01499	-0.06855	-0.32223	1.93527	-2.74550	0.61219	0.98259	0.13142	-0.80015	-1.59775	-1.64937	0.96306	-1.69841	1.20299	-0.52207	0.40362	0.49444	0.03514	-0.74883	-0.15372	0.02080	0.87657	-0.70742	1.19179	1.02401	-1.23188	-1.24581	-0.23659	0.58008	-0.89860	-0.85348	-0.09822	0.73978	-0.78057	-0.42027	-0.33033	0.11384	-0.22726	0.64968
AXL_rep2		0.91667		12	C	A3	17	40	620	530	-0.74142	-0.79913	-3.47751	6.04482	3.98169	-1.36345	-1.34824	-2.10805	-0.62830	-0.67393	-1.60674	-1.16114	0.32075	1.73735	-0.38074	0.07035	0.14390	-0.80573	-2.19781	2.77340	1.40715	2.01617	0.71632	1.69894	-1.94771	1.97663	0.85332	1.04619	0.75401	-0.56326	0.97615	-0.23016	0.50118	-1.11456	0.06010	-0.96448	-0.73035	-0.66082	0.56123	0.24867	1.68586	0.20129	0.24073	-1.49945	1.01666	-0.07226	-0.23481	0.40962	0.39988	0.09847
AXL_rep2		0.96667		30	C	A3	17	40	625	581	-11.72756	-5.81069	1.18519	0.54587	-0.05919	1.03887	-0.76184	-2.94055	0.55772	0.59172	2.98645	0.88661	1.21087	1.97303	1.94568	-1.10602	-1.22838	-0.65029	0.58108	0.85440	-0.84032	-0.24031	1.12200	-1.50656	0.79900	-0.17234	0.94182	1.50823	-0.22346	-0.21121	-0.10624	-0.14436	0.03510	0.25809	0.60056	0.79452	-0.77930	-1.55541	-0.37486	0.83175	-1.47855	-0.02401	-1.52322	1.19627	-0.25002	-0.97348	0.11362	-0.26157	-0.27239	-0.85038
PDLIM4_rep1		1.00000		19	C	A3	17	40	491	608	30.76210	5.91376	-6.41210	-7.43811	-3.82636	-6.08610	-2.44750	-0.03588	1.03564	-0.91224	-0.55959	1.18150	-3.55850	-0.71190	-0.48423	-10.76321	0.60724	4.47289	-1.08795	-0.80881	-1.84848	-3.35687	0.89843	2.34616	3.96626	0.12600	-2.10619	3.22495	1.57725	1.08016	0.07368	-1.24864	0.52454	-0.54708	-1.55857	-1.49298	1.84807	0.50589	-3.06424	-0.93831	1.44099	-0.03729	-0.78757	-1.73291	-0.41655	-0.18013	-0.71212	-0.02919	3.11385	0.42665
PIP5K1A_rep1	PDPN_rep2	0.37209	0.34884	43	C	A3	17	40	331	621	-5.11696	-0.86405	-2.07757	0.06981	0.32078	-2.87905	-0.05918	-0.23745	0.23122	-0.84228	-3.52482	3.42138	-1.36498	-1.45907	-0.91132	-3.81327	1.91564	1.26968	0.19955	0.49312	0.94078	-1.09822	0.19769	0.17127	3.08392	-0.46073	-1.83615	0.13117	0.30052	0.54608	-0.59865	-1.66307	0.96392	0.25126	0.67380	-0.16519	-1.10728	-0.58715	-1.30183	-0.11188	-0.30791	-0.47125	0.99213	-0.32347	0.98946	-0.11439	0.32857	-0.09325	-0.82241	0.39615
SHTN1_rep1		0.94872		39	C	A3	17	40	214	608	-14.61409	-2.97878	-2.35546	1.34798	4.59808	-0.82224	2.85232	7.87462	2.79420	0.22184	-2.14295	-0.03097	2.55256	2.77325	-1.02121	0.06154	1.52846	1.90983	-0.03560	-1.78754	-1.80481	-0.28284	-1.29445	-0.77814	1.81248	-0.26995	0.86938	-0.29789	-0.00417	-0.58078	-0.08575	-0.16811	1.04635	-1.69703	1.53235	0.03761	-1.38139	0.16358	0.88858	-0.60776	0.24277	1.13858	0.00894	-0.46990	-0.71172	0.84824	-0.03381	0.45094	0.34420	-1.03198
PDLIM1_rep3		1.00000		5	C	A3	17	40	306	663	18.64642	-11.93420	8.14854	20.14427	10.83513	11.43297	0.09371	-1.97454	5.26562	2.57697	-0.80243	5.48423	-6.49134	4.41622	1.25712	4.36486	4.71447	2.98798	-2.12889	-0.55999	-0.38124	4.32510	-4.45105	-3.46801	-4.08485	2.94290	-0.03896	0.78716	1.75441	-2.81497	1.36377	0.85744	2.45955	1.33381	1.66176	-0.05336	-1.33705	-1.19137	0.90134	-0.54905	1.11736	-0.51898	-0.20155	0.59574	0.36904	-0.80786	0.22046	-0.11205	-0.21778	0.81734
PDLIM4_rep1		0.95349		43	C	A3	17	40	498	664	17.27405	-2.16438	12.15112	4.12117	-6.80501	-7.96242	-2.86548	-3.21721	2.66546	-8.51315	0.03577	1.38956	-0.23731	2.05850	-4.66706	-3.97696	-2.68497	4.56650	3.80194	2.83317	-0.44875	-3.35040	-3.16012	2.57846	-0.35041	-2.13673	0.11618	1.43437	0.99223	-0.77162	-4.07959	1.02809	1.03082	-0.87854	-2.92029	0.06216	1.27705	0.99056	0.48004	0.09663	1.99740	-1.16648	0.63361	-0.26373	1.01829	-0.21627	-0.26852	0.10653	0.87290	0.00198
PDLIM5_rep2		0.96154		26	C	A3	17	40	428	769	-13.95783	-5.48673	2.30734	2.85719	-0.47544	1.51089	1.15011	-0.43603	2.12125	0.92722	1.80738	1.87466	3.64930	0.57234	1.62210	-1.22429	-1.28120	1.92649	0.08063	-1.73836	-3.28096	2.04755	0.17160	-0.21567	1.72830	0.08577	0.19764	0.96348	-0.25077	0.86703	1.32138	-0.56441	0.83270	1.18299	0.46879	-0.87257	-0.94545	-1.66793	0.07702	1.50236	-0.35869	-0.52936	0.50277	0.66191	0.55023	-1.14249	-1.64415	0.50069	0.88988	-0.32002
PIP5K1A_rep1	PDPN_rep2	0.42105	0.39474	38	C	A3	17	40	661	759	-11.36041	-4.28649	2.60451	-0.57673	2.32902	-1.49268	0.01081	0.83671	1.63256	0.85020	2.65142	-0.83489	-1.38846	-1.64489	-0.74438	-4.57418	0.53166	-2.60368	-0.29991	-0.90374	-2.49228	0.14341	1.45766	0.03749	0.27462	-0.94043	-0.57232	0.88387	-0.90857	0.33140	0.42781	0.61702	0.67284	0.25506	0.05432	0.22050	-0.37875	-0.32734	0.50978	-0.01643	-0.51801	-1.25234	1.68497	0.17446	0.75097	-0.00018	-0.82582	1.18473	0.10429	-0.84477
SHTN1_rep1		1.00000		40	C	A3	17	40	193	743	-13.18005	-3.57838	6.70230	1.28014	-0.19591	1.79102	-2.92429	-2.29936	0.43753	-1.52819	4.29844	-0.42991	1.56488	3.55113	2.18618	-3.46810	-0.20416	-0.87069	-0.78707	-1.69704	-2.69980	-0.39807	-0.60855	0.79220	1.11215	-1.12315	0.12724	-0.60792	0.63536	-2.43593	-0.08748	1.03738	-0.86069	0.74360	-1.07095	-0.51168	-0.46526	-0.99535	0.78352	-0.23037	0.78856	-0.05686	-0.04199	1.41175	-0.79966	-1.36902	-0.08151	0.44818	0.12098	-0.09473
PDLIM5_rep2		1.00000		17	C	A3	17	40	356	809	-7.89067	-7.66443	0.16145	8.30634	3.32037	-1.22501	1.47707	-0.19859	-0.36513	0.32026	1.64273	2.58770	1.28568	-1.90017	-1.67134	0.10139	-2.86597	-0.10837	0.08995	-1.35902	-2.12577	1.89959	0.83289	-0.77978	-0.84831	1.08275	-0.12612	-0.09360	0.91970	-1.14586	-0.25377	2.05381	0.38879	0.08240	0.32097	0.39428	-1.29102	-0.44780	-0.08165	0.79811	-0.95046	-0.45435	0.43011	0.65755	0.57300	-1.22144	-0.16183	0.88497	0.44938	-0.09500
PAK1_rep3		0.46667		15	C	A3	17	40	364	886	6.08608	18.37480	4.06651	4.80737	-4.85016	12.68295	1.59584	8.11012	-0.84127	1.28128	5.47466	-2.18184	-1.81530	-4.62756	4.68760	3.65664	-1.91402	-2.95013	-2.72596	-1.26363	0.99176	-2.38364	0.74252	1.75174	2.24085	-1.63228	1.07294	1.71572	2.75811	-2.09271	2.24041	-2.65471	-1.05708	0.35675	0.83311	0.67768	1.65821	1.30944	2.33435	-0.87255	0.56961	0.69296	0.69351	0.41535	-0.86508	-1.58538	-1.82948	0.35287	0.05983	-0.01972
ENAH_rep2		1.00000		15	C	A3	17	40	317	961	16.53823	-18.15748	2.82347	8.80814	6.28179	1.28130	-3.50427	1.48548	-0.89504	2.58900	-0.66753	-1.45190	-0.84788	0.34144	1.35019	6.14504	0.40885	0.79818	1.73520	3.11770	3.01452	-0.20242	0.19771	-0.02277	0.16596	3.12514	-0.88274	1.71262	1.17181	-0.79115	0.65687	-0.32433	1.09213	0.98550	0.86308	0.05151	0.51960	0.67428	-0.09353	0.19651	0.10471	-0.21388	-0.17447	0.80708	0.87453	-0.01388	-0.73765	-0.07398	-0.87128	0.02034
MYO18B_rep3	ROR1_rep1	0.45000	0.40000	20	C	A3	17	41	801	242	12.46745	15.44312	11.20340	9.62002	-5.20938	0.81587	3.25323	5.85849	-0.59296	1.69698	-2.52816	-10.93140	1.88464	1.92084	5.06414	0.98307	-1.65553	-2.35800	2.01974	1.72547	3.02305	-1.20662	1.45566	-1.25810	-3.61486	-0.40266	-2.23683	-3.41479	-1.66434	-1.64392	-0.04013	2.58606	2.36704	-1.06970	-0.35424	-0.00473	-0.07206	1.02202	0.05703	-1.63597	0.40791	1.72437	-1.20297	0.07596	-0.64227	1.51995	-0.16123	0.59427	0.85504	-1.79236
TMOD1_rep3		0.91667		12	C	A3	17	41	595	373	12.90382	-5.58271	17.82424	11.86060	4.48002	0.86358	-1.60829	-1.47659	1.60502	10.50970	0.94331	-3.02977	-0.81299	-1.17246	-6.23176	1.28280	-1.08204	0.22981	2.60594	2.83738	0.56218	-0.61508	-1.12805	0.19469	-1.62388	2.66052	-0.07129	1.77726	-0.45568	-0.02675	-1.01911	0.97578	1.77096	0.28870	0.66965	0.22309	0.25369	-0.59144	0.39020	0.56212	0.27510	-0.75293	-1.68674	0.56799	-0.24931	-0.02301	0.12896	0.90139	0.41886	-0.47537
FGD4_rep1		1.00000		8	C	A3	17	41	314	535	-8.75652	-0.97874	2.43283	6.65665	0.05702	-5.18491	0.63998	2.88407	3.08279	-2.30994	0.47303	1.95972	1.61894	3.70973	0.03017	-1.98848	2.53050	0.95140	-0.19615	-0.63134	-2.76056	-0.23125	-4.03445	0.11058	1.82318	-0.47235	-1.22060	-0.63855	0.70127	0.71877	-0.89964	0.16289	1.58838	-0.69267	1.54927	1.04574	-0.69745	-1.74699	0.90749	-1.34567	-1.55733	0.50554	-0.46178	-0.04661	0.04135	-0.11570	0.68512	-0.36453	0.30179	-0.07530
FGD4_rep1		1.00000		17	C	A3	17	41	189	551	-9.99685	-3.57241	4.00953	0.93046	-3.39610	-1.55477	2.19061	0.59642	1.46335	1.15820	1.42733	0.13586	2.69274	0.58550	-0.19552	-3.28732	-0.39824	0.00913	-0.86564	-0.83207	-1.86507	1.59095	0.00257	-1.81262	1.22424	-1.89247	1.03787	0.59286	0.13642	0.47439	0.58654	0.27443	2.34001	-1.09915	0.21684	0.78150	-0.62959	-0.56093	0.67361	1.10778	-0.02112	0.48879	1.35475	-0.74504	0.16682	-2.74141	0.68542	0.81063	2.02696	0.73905
FHOD1_rep1		0.90000		30	C	A3	17	41	866	538	-3.28781	-5.90299	5.78897	6.56978	-3.95564	3.22403	2.23149	-1.47306	-1.00891	-1.64112	2.09748	0.36668	2.02867	-0.88804	-1.03247	0.02903	-3.00198	2.09669	1.82598	-0.02311	-0.62709	-2.39615	1.17276	-1.54455	1.03677	-0.67753	-0.14975	-0.07542	0.91763	-1.24461	-2.22881	1.24526	0.34173	-0.48528	-0.53759	0.04642	-0.88917	-1.21469	-0.78045	1.45747	1.93008	0.34595	0.42748	1.39088	-0.62623	0.04115	-0.67554	-1.24491	0.04413	-0.77113
FGD4_rep1		1.00000		18	C	A3	17	41	252	645	-8.45637	-4.75189	1.47969	0.83958	0.70942	-0.81387	3.16283	-1.47443	-1.54537	0.41535	2.02214	-0.71426	0.31318	-0.95729	0.23600	1.17887	0.36509	1.20369	0.12994	-0.54933	-1.60223	0.25687	0.57970	2.00601	2.82527	-0.12036	-0.44187	-0.64774	0.41850	0.10146	-1.09498	0.24006	-0.08651	1.30143	-1.19877	-0.06779	-1.26487	-1.18468	0.43359	0.00049	-0.00630	0.33945	-0.05195	0.46142	0.13811	-0.38766	-1.10122	-0.71310	-0.84030	-0.04363
FGD4_rep1		0.84615		13	C	A3	17	41	309	684	-6.51352	3.59576	0.40107	1.68472	6.68706	-0.84220	1.33493	-3.58580	-0.04779	3.60980	-3.02727	-2.16268	-1.89811	-0.11449	2.22901	1.15775	1.94449	0.05172	-2.05877	0.81695	2.07014	0.20404	1.15674	-2.48296	0.58604	0.78847	-0.15619	-1.23978	-0.92716	0.17933	0.64255	2.19310	0.00360	0.12887	0.51511	-0.96738	0.29188	-0.23715	0.97417	0.83026	-0.56688	-0.50554	-0.64986	0.08640	-0.68878	-0.84833	-0.52249	0.54963	0.12748	0.00939
FGD4_rep1		0.97531		81	C	A3	17	41	774	763	3.38224	4.97294	27.37502	8.00954	-9.17440	0.90470	-5.72534	-2.20184	-0.45576	3.70983	3.11589	-6.37003	-3.33769	2.37956	2.51737	-3.45458	-3.72111	2.29658	-0.33656	-3.48075	0.17633	-2.10492	1.13620	1.51336	-4.18331	-2.59745	0.13847	-1.49013	0.65865	0.08825	1.54333	-4.57923	-0.73035	-1.07870	2.38571	-0.38847	1.25304	1.12004	1.01242	3.13374	-3.16583	-0.85232	1.34212	0.88344	-0.53635	2.40421	-0.24061	1.77615	3.01275	2.58370
ACTN4_rep3		0.72727		11	C	A3	17	41	964	915	14.59476	-14.59753	5.23160	10.37615	4.74883	0.29114	-1.00855	-2.83686	-1.56304	2.45789	-0.52128	-1.13978	-2.18794	1.30878	-3.73004	6.75382	-1.86518	5.94694	-2.64541	0.42614	0.79951	-3.04231	-1.05070	-0.25172	-0.81694	2.85443	-0.68307	1.67260	1.24442	-0.47524	-0.68736	1.44945	2.10998	0.48590	0.07084	-0.02352	-1.27892	0.57894	0.85537	-0.12917	0.30919	1.15726	0.81600	-0.03792	0.57706	-0.06391	-0.99936	-0.39381	-0.88497	0.86408
LIMK2_rep1		0.92000		25	C	A3	17	42	744	117	-7.92762	3.10942	-1.67294	-4.04168	-2.21666	5.86470	0.52518	-0.48008	3.11806	1.91601	-0.39144	0.14243	0.55353	-2.89155	1.03280	-0.93734	-0.06277	0.76479	-1.54172	0.47266	0.49614	1.71901	-2.30341	1.38914	-1.39046	0.35196	0.26325	-2.26389	0.76733	-0.82467	1.32388	1.98134	-0.62452	0.13630	-0.16272	-0.29628	0.61322	0.14802	-0.01901	-0.48578	0.59604	0.41407	-0.09204	-0.85259	0.65260	1.05246	0.17761	-0.74625	0.07511	1.37452
ANTXR1_rep3	VPS18_rep3	0.50000	0.50000	34	C	A3	17	42	615	191	-7.01077	-4.43570	4.06143	8.01215	-0.14114	-5.55829	4.87711	4.72755	2.33090	-1.31526	-4.31449	2.19567	0.74121	-5.53542	4.16876	-2.47828	-0.12575	-0.15628	-0.30457	-0.50739	1.01889	-0.00370	-1.66884	-1.18114	0.98393	-0.89547	0.15176	0.45861	2.11770	0.90158	-0.98031	-0.01178	1.26955	0.22219	0.01162	0.47841	-0.72874	-0.72025	0.41944	-0.73695	0.51839	-0.41493	-0.03814	-0.24407	-0.35290	-0.69282	1.36810	-0.21548	-0.47850	-0.78273
MACF1_rep3		1.00000		17	C	A3	17	42	242	190	7.35263	9.99607	1.37497	21.29897	-0.21063	13.47338	4.96469	5.30386	-7.85038	-5.36776	3.74813	-4.45830	-1.24992	-4.86763	0.85012	1.49596	-1.21657	3.00150	-3.46208	-2.28421	2.66798	-4.48393	-3.29665	2.39120	0.56913	1.57650	-1.09309	-1.26730	0.59577	-0.41119	1.05844	1.26041	2.89031	-1.94629	1.69655	0.64688	-1.55611	-0.24012	0.56668	-0.34651	-0.96467	1.09678	-0.13341	-0.80760	-2.15027	-0.76939	-0.24606	-0.84409	0.81972	0.14949
TUBA1C_rep1		0.94444		18	C	A3	17	42	591	256	12.00784	-17.17964	-3.24781	2.82802	2.25478	-1.88360	0.00041	-2.13951	-1.75293	-1.07593	1.00936	3.67618	3.87718	-0.03792	-2.03962	6.99235	-0.98208	3.60081	0.22274	-0.30436	1.97786	-2.77925	-0.32502	0.54936	-2.01769	2.48284	-1.01096	2.00714	0.84352	-0.51270	-0.32671	0.48428	0.22789	-0.18470	-0.39225	-0.42197	0.91752	0.00498	-0.07751	-0.15114	0.38773	-0.24122	-0.52151	0.62889	0.27661	0.07800	-0.28324	-0.20973	0.70564	0.57883
LIMK2_rep1		0.95652		23	C	A3	17	42	685	277	-8.42016	-3.84569	2.00379	1.38017	-2.90208	5.67717	5.71510	-1.91617	0.00693	-1.07524	-0.72319	1.91009	0.39548	-2.79780	3.99416	2.50953	0.96256	1.27703	-0.98731	0.37310	-0.93027	1.79457	0.30147	0.91896	0.59708	0.73887	0.07562	-0.64480	1.49754	0.04964	0.13083	-0.15401	0.11919	-0.66904	-0.07111	-0.70904	-1.87073	-0.21988	-0.07779	0.18960	-1.38597	1.48270	1.43781	-0.10345	0.33491	0.06687	0.46260	-1.72765	0.61184	-0.12695
TMSB10_rep2	LASP1_rep2	0.55814	0.39535	43	C	A3	17	42	127	351	-8.69796	-9.23890	6.61091	2.35130	-2.81365	-2.45908	2.07319	0.50345	1.43276	1.19381	2.19974	0.60061	2.11199	-2.81354	2.03899	0.03661	0.87077	-1.66218	0.02891	-0.32724	-3.06993	1.39692	1.86904	0.12358	-0.15819	-1.33399	-0.43146	-0.31921	0.32718	1.43810	-0.83504	0.14077	1.20039	0.03235	0.41649	0.71875	-0.49643	-1.54294	-0.07408	-1.18962	-0.41964	-0.53519	-0.17786	1.54786	0.62991	-0.68963	0.46474	-0.34110	1.28283	1.56903
CONTROL_rep11		0.91667		24	C	A3	17	42	580	373	8.16026	-9.90787	3.64428	6.30283	0.43695	-5.32663	3.42849	-0.96516	-2.75898	-0.77492	-0.67154	-0.55946	2.52550	-0.49293	-1.03358	3.67726	0.62828	0.66731	0.32896	2.27685	0.14440	0.69741	1.04646	-0.85540	-1.55103	2.08999	0.24222	-0.25101	0.39016	1.11789	-1.38266	1.59295	0.85203	-0.80676	-0.61267	0.49738	-0.10355	0.05060	-0.19045	0.14208	-0.38086	-0.48825	-0.25708	-0.04259	-0.71952	-0.56260	-0.19256	0.34079	0.57836	1.14797
ACTR3_rep2		0.86154		65	C	A3	17	42	709	373	-6.23555	5.34280	5.70545	5.54245	-1.87496	-2.25978	2.70244	2.53303	3.54289	-2.97709	-5.13617	-4.20355	1.85430	1.43275	4.49220	-0.74631	2.45673	1.35867	0.09443	0.35798	1.52180	0.41254	-1.69765	2.24684	-1.48942	-0.73113	-0.56288	1.44463	-1.10268	1.21468	0.34124	-0.96117	0.61634	1.38350	1.86887	1.59317	-0.22967	-0.63820	1.79232	0.92796	1.22669	-0.42077	-0.27068	0.66944	-0.96966	1.58626	0.15845	-1.37608	-0.24144	-0.64105
SRC_rep3		0.96429		28	C	A3	17	42	507	400	-6.51499	-2.25280	4.87071	3.74879	4.22360	-3.22631	2.61330	0.31489	-1.79265	-3.05164	-2.94427	-1.47553	0.04258	1.19865	-0.64173	-1.52278	0.36636	3.23035	0.66691	-2.26489	0.05909	-3.50007	-1.02373	0.74787	0.45622	-0.66267	-0.38437	-1.31916	1.01525	1.44885	-0.16446	-0.01361	1.00664	-0.00503	1.45247	0.44226	-0.68577	0.52392	-1.98521	0.00626	-1.60871	0.27537	0.25885	-0.00492	1.11196	1.20217	0.54694	0.00141	-0.02047	-0.11474
CONTROL_rep11		1.00000		9	C	A3	17	42	654	403	19.76098	-10.07323	11.34794	21.44555	7.87699	9.69987	-6.24648	1.39624	8.43731	-5.18318	-1.33599	-0.33036	-5.66808	-1.97701	-1.90435	6.57147	0.69068	0.65885	-12.41445	-2.07919	2.54374	3.60420	-8.88580	-1.56298	2.35696	2.66972	-1.11706	0.22591	1.11221	-1.42274	0.14280	1.14190	2.84522	1.01799	1.39510	-0.35026	0.02602	0.51546	1.20217	0.64041	0.12658	-1.66030	0.30825	-0.64715	-2.35551	1.10143	2.48643	1.33501	2.44626	1.86595
KPTN_rep1		0.96296		54	C	A3	17	42	810	439	-7.16398	3.88832	3.66918	3.70508	-6.45896	-3.91399	-3.82771	6.02207	3.53021	1.03265	1.58781	1.70555	-0.17111	-1.71190	2.66045	0.70263	0.65862	2.36282	-1.47012	0.24827	-3.10351	-2.17075	0.31579	3.25055	0.61464	0.20412	1.57961	0.36444	-1.80643	0.15417	1.34790	-1.11432	0.62384	2.22188	0.65262	-2.61153	0.86415	-0.44026	-1.15850	-1.11376	-0.26340	0.42197	-0.22087	-0.75240	0.00475	-0.96577	-0.17137	-1.38852	1.24104	0.16035
LPXN_rep2	DST_rep1	0.56667	0.30000	30	C	A3	17	42	331	443	-9.59128	-3.82920	3.22431	1.60345	-2.24311	-0.67974	2.26142	-0.70347	1.15647	4.84523	4.93251	-0.75282	-0.01234	-2.97176	1.85964	-1.45082	-0.69351	1.23121	-2.17561	0.72686	-2.68585	0.75775	1.51909	-1.85767	-0.14437	-0.22223	1.04918	-0.72935	-0.73536	1.23300	0.49920	0.88385	0.65104	-1.65070	1.53789	-0.25459	-1.10515	-1.34391	-1.30218	-0.32062	-0.59167	1.10194	-1.11897	0.83023	-0.11828	-0.41221	-1.28079	-0.98409	1.83428	0.84265
ALKBH4_rep3		0.93750		32	C	A3	17	42	429	468	-14.72296	-1.56697	3.87255	-0.93419	1.21648	1.63995	-1.10765	-2.23451	2.27033	-0.29875	1.84265	-0.86137	0.89336	3.68076	2.87129	-1.01792	3.71326	1.65656	-1.36502	-2.23025	-1.68545	-2.57302	-2.06783	2.94679	2.23315	-1.24314	0.04713	0.36322	0.41668	-1.72628	0.39351	1.23264	0.36907	-0.39221	-0.64171	-0.98295	-0.09180	0.53804	0.61019	-0.14051	-0.67759	-0.66936	-1.24226	0.96794	0.26656	-0.28980	-0.34534	1.87636	0.19649	-0.40055
MISP_rep1		0.60714		28	C	A3	17	42	187	520	-5.67599	3.88898	1.38797	0.67368	8.56499	1.34894	0.08294	-6.34611	1.61962	0.37120	-0.40446	1.14878	2.37905	-1.16736	0.08330	0.08195	-0.94279	2.91272	-3.54688	0.87739	2.62049	-0.35995	0.84584	-2.35129	0.94512	1.21330	1.53575	0.66397	0.94315	-0.05506	0.50238	-0.09343	0.44747	0.85025	0.25995	0.37583	-1.50152	-1.31734	0.02637	0.34650	0.50348	-0.36505	0.21085	-0.35585	0.67762	0.89224	-0.06400	-1.07691	-0.34253	0.79282
MAP1B_rep3		0.88889		27	C	A3	17	42	627	566	4.41405	7.56244	1.43242	7.65421	-5.94743	7.21281	3.07040	-4.65616	0.75349	-4.95287	-2.33787	-1.38988	1.13296	-0.45454	-1.82539	0.27109	-2.03158	1.87961	-1.64141	-0.28577	0.60247	0.76616	-0.26039	0.63458	-1.20815	2.10752	-0.73504	-1.85153	-1.18613	0.47611	2.40682	0.62863	-0.11397	0.57163	1.83331	0.40947	-0.75723	-0.07079	1.67840	0.41610	0.41268	-1.15362	-0.13005	-1.01096	-0.50088	-1.32222	0.18139	-1.18659	0.15304	-1.09084
MISP_rep1	PPP1R18_rep3	0.45833	0.45833	24	C	A3	17	42	200	563	-5.22769	5.01721	-5.39136	3.23938	2.93622	-0.14458	-0.46363	-3.94059	2.23220	-1.58085	-1.39841	1.98045	1.83086	2.93426	-1.25725	-0.48053	-0.66734	3.29047	-1.12514	0.20476	2.31538	0.08643	-3.73306	0.57197	-0.51225	1.07884	2.40077	0.89691	0.79397	-0.82375	-0.01567	0.01642	0.46939	0.45802	0.15448	-0.60623	-1.69861	-0.10703	-0.17379	1.06696	-0.78821	0.27769	-0.25535	-0.05713	0.57574	-0.45447	-0.25239	0.41815	1.29172	-0.57692
MYH4_rep3		0.92000		25	C	A3	17	42	679	584	-8.13098	-2.86309	-0.98345	3.29915	3.74085	-1.27008	3.12559	-4.53209	3.25675	2.43929	2.03528	-1.27487	1.52208	0.35720	-0.31242	-0.69248	1.41119	1.42084	-0.94279	-3.19554	0.03460	-0.25743	1.10123	-0.38578	2.40215	0.26200	-0.70929	0.68108	0.53671	-0.81782	0.20648	2.12802	-0.69784	-0.70180	-0.25945	-0.70173	-0.65782	-0.44729	0.93826	-0.25847	0.29412	-1.01828	1.44735	-0.15784	0.53346	-0.13111	-0.84873	1.16281	0.51000	0.17743
ARHGAP44_rep2		0.91837		49	C	A3	17	42	453	650	-10.37623	-2.08922	5.94721	0.16402	-0.73203	-0.61935	0.79669	1.64819	0.98571	1.24396	-1.15729	-1.50630	0.33670	1.03848	2.70125	-1.25644	1.14476	2.39711	-0.35130	0.48222	-0.60621	-1.44856	0.40398	-1.08856	0.64815	-0.41021	-0.37844	-1.01510	-0.92769	1.63714	1.07286	-0.74639	1.22148	0.36854	0.79329	-0.16612	-0.61399	-0.84953	0.06204	1.39855	-1.49269	-0.14147	0.38892	-0.17381	-0.31948	1.54180	-1.45892	-0.63881	-1.22740	0.23668
DBNL_rep1		0.89655		29	C	A3	17	42	578	643	-9.82907	0.79350	1.45768	-0.42140	-2.15422	4.81829	-2.56227	-4.37961	3.04055	-0.34325	1.44867	0.05466	0.68222	2.23294	2.81323	-1.04245	1.00978	1.01792	-2.27826	0.24724	-0.38189	0.56197	-5.47381	0.34412	-0.94539	0.22365	1.86252	0.63056	1.75002	-0.71788	0.30538	-0.19361	0.74032	1.00513	-1.05336	-0.12532	-1.61647	-0.84925	-0.26303	0.80617	-0.75241	0.90681	-0.48991	-0.03143	-0.21239	-0.01479	-1.29360	-0.20393	0.88350	0.40241
DBNL_rep1		0.96000		25	C	A3	17	42	678	677	-9.87332	0.06451	-1.92827	7.07922	3.94519	2.55415	3.39002	1.44799	-0.55129	-4.68873	-2.07863	-0.75971	1.89691	2.33235	2.29426	-0.52729	-1.16299	1.92434	-0.09727	0.03684	2.20522	-1.23416	-0.86748	-1.30856	1.51906	-0.37685	-0.24393	2.78583	0.45475	-1.16321	1.17834	0.66719	-0.99170	0.57170	0.36022	-0.09124	-0.10330	-0.04194	0.40078	0.39957	-0.33440	-0.40302	-0.30240	0.44131	0.17236	0.78166	0.09859	-0.41892	0.41505	-0.41340
VPS18_rep2		1.00000		33	C	A3	17	42	498	814	-9.86271	1.68717	2.15375	7.27424	-0.70645	-3.46910	-2.71442	2.37624	5.43490	-2.69552	-0.76873	3.11062	0.35169	2.68253	2.44618	-3.24912	2.36373	1.52267	-0.64849	0.37767	-0.23092	-3.99693	-4.30775	-1.20610	2.20028	-1.16803	0.52830	1.13848	2.60107	0.36516	-0.07307	0.13325	1.81665	0.24506	0.12900	0.79187	0.09418	-0.14562	0.19272	-0.67364	0.75502	0.15458	-0.16039	-0.43346	-0.50893	-0.17822	-0.77223	0.18871	1.77072	0.29565
AMPH_rep2		0.94118		17	C	A3	17	42	758	835	0.61224	-0.99822	10.71342	4.34079	-1.30495	-0.92993	-4.76706	-5.29419	-0.55726	4.21729	-0.42174	0.00017	-3.39650	0.82056	0.11389	-1.91795	1.78297	2.32767	-1.33144	1.70513	-0.72250	-2.53239	-2.91391	0.54422	-2.03400	1.86688	0.85273	0.77325	-1.26809	-0.45262	-0.43150	0.07174	1.84662	-1.53025	1.83260	-0.68614	-1.24682	-0.21538	-0.42363	1.43766	0.21865	-1.46493	-0.71355	-0.65580	-0.30377	0.30724	-1.23668	1.09051	0.84255	0.48351
MYO9A_rep1		1.00000		23	C	A3	17	42	405	907	-4.69227	-9.04429	3.42216	10.48023	4.02261	-0.93510	0.31256	-1.24123	0.54794	1.68898	1.76779	-0.24092	1.87709	-0.63383	1.02635	3.00919	1.54211	0.15718	-0.65100	-1.41238	-1.66573	-2.40334	-0.79365	0.43078	-1.29935	1.95243	-0.87523	0.85420	0.13741	0.82948	1.20075	-0.04089	1.37950	-0.21721	1.21891	-0.33609	-0.64308	-0.07451	0.52923	0.80421	0.17964	0.03135	0.76569	0.08484	0.24942	-0.31444	-0.13904	-0.74427	0.55353	0.10708
LLGL1_rep2		0.82143		56	C	A3	17	43	749	215	-7.34716	-5.59891	8.01026	2.16315	-1.44071	-3.66305	4.36398	-0.57189	-2.91848	2.41346	0.28559	-0.65308	0.18279	-1.86909	3.59705	1.26659	1.59993	-1.28564	0.42701	-2.14713	0.32451	0.73701	1.81951	0.34530	-1.16187	-1.73574	0.55597	1.07770	-1.97682	-1.04090	-1.03994	0.34243	0.49870	0.95731	-0.30797	0.27205	-1.62318	-0.83446	-0.05137	-0.46617	0.06898	0.40139	-0.54718	1.09997	1.41373	-1.53495	0.56705	0.58387	0.11713	-0.46774
SPIRE1_rep2		1.00000		37	C	A3	17	43	585	314	-1.65259	-0.31380	5.82913	2.97319	0.95042	0.69934	1.86531	-3.73546	0.06873	-1.18758	-6.11869	1.46594	1.33866	-1.39401	-2.06348	-2.32356	-2.21389	0.02130	-0.81389	-0.20101	-1.57716	-2.13793	-1.29877	1.66845	0.28823	-0.20622	0.31572	-2.17932	1.21597	0.88234	-0.29418	0.73921	-0.71545	-1.92467	1.06953	0.24245	0.41001	-0.19401	0.88073	0.39777	-1.17164	-0.02141	-0.25951	1.01992	-0.36053	0.07300	-1.46094	-0.55827	1.13235	-0.96729
SYNE1_rep3		0.70370		27	C	A3	17	43	702	345	-8.54348	0.87553	1.47723	-1.60405	2.65095	1.59164	6.13778	-1.33770	2.17982	3.49919	2.13329	-2.16036	1.81111	-1.50187	-0.03367	-1.96986	-1.00710	1.53846	-0.77148	-2.58374	-1.38005	1.99106	0.40911	-0.29545	-2.80820	-0.73733	0.73599	0.01774	-0.20935	0.00436	0.03016	2.28282	-0.31085	0.18179	-0.04251	1.12170	-1.12721	-0.64610	0.83080	-0.90217	-0.71502	0.49429	0.51744	0.78010	1.91288	-0.54113	0.51148	1.18884	-0.11761	-0.29865
TMOD3_rep2		0.88889		9	C	A3	17	43	484	389	1.57675	9.66649	3.10516	6.74557	-3.88158	-1.60901	-6.77815	1.80633	-0.65960	0.04186	-0.60873	-3.39137	3.22441	1.89379	-1.39821	2.87576	-0.46319	5.12080	-3.86603	1.57445	-1.50479	-2.11715	2.96615	1.67195	-2.55642	-1.44347	-1.41636	0.86304	2.05875	0.08608	-1.37338	-0.01468	1.65364	0.90367	1.34438	-0.66089	0.40605	0.24576	0.24700	0.62546	0.62504	-0.84756	-0.61949	0.99048	0.65721	1.66738	-0.03012	1.24825	0.60316	1.11837
SH3BP1_rep2		1.00000		15	C	A3	17	43	823	424	-13.45802	-7.67676	2.41125	2.07089	1.77621	1.52769	-1.34151	0.80843	0.90413	0.00158	1.32720	1.43092	3.23122	0.27231	1.97702	-0.43554	-0.29588	2.23527	-0.38143	-1.83859	-2.48673	-1.13337	1.76385	-1.10611	0.17405	0.41578	0.09967	-0.61200	1.08697	0.44529	1.19178	0.13743	0.99359	0.05993	0.31372	0.22910	0.16084	-0.20053	-0.63409	0.45902	0.32102	0.02547	-0.35138	0.23691	0.75149	0.47699	-1.75090	-0.19376	0.13928	-0.19281
MYL6_rep1		1.00000		10	C	A3	17	43	204	470	-15.04421	2.77745	1.52184	3.84203	11.94406	4.08604	-1.70680	8.20891	0.17221	2.72594	-7.03113	-2.23635	-0.25913	1.62932	3.27877	2.78504	1.71320	4.93490	-2.60384	-1.17347	-1.17933	-0.04871	-0.42556	0.34626	0.25505	0.36590	-0.05741	-0.12380	1.16266	-0.66638	0.77508	-0.23316	1.12408	1.10539	1.58397	-1.46917	-1.48313	0.23057	-0.05412	0.22572	-1.31982	0.02186	0.86899	-1.29992	0.11840	2.12348	-1.55971	-0.90388	-0.64571	-0.02170
LASP1_rep3		0.95556		45	C	A3	17	43	693	482	-10.25563	5.46462	1.19362	-3.75554	-0.45850	-2.02269	2.71766	3.29645	4.38370	-0.11283	2.31099	-2.77059	0.78100	2.30483	-1.13916	-0.25374	2.30173	3.24317	-2.21681	-2.43000	0.49448	1.62539	-2.16705	1.18377	-0.95876	-2.17790	-0.09961	-0.38796	-2.37088	-2.25234	-0.40282	-1.68614	0.55622	-0.79060	1.50016	-0.13469	-2.54019	-0.74164	1.05587	0.24592	-0.82866	0.57205	-2.00420	-1.42910	1.57226	-0.27549	0.63212	-1.09427	-1.07778	-0.35673
CD44_rep2		0.97500		40	C	A3	17	43	350	546	11.94627	11.78785	0.39497	1.28279	5.63934	-5.27643	3.19690	-4.96948	-2.52108	-1.65866	5.62672	-2.94668	-3.72057	-2.09538	-3.09598	2.83734	-2.29059	-0.62974	-9.91450	-1.92265	3.26938	-0.04411	-1.60467	-5.52026	2.18232	1.38981	-1.40555	-2.06890	-1.34070	0.90624	0.16484	2.41254	-0.87634	-0.58613	-0.57832	-1.16951	-1.74858	-0.09455	1.93836	0.32941	1.34080	-0.32707	0.42514	0.14553	-1.32948	0.57595	0.45467	0.62322	1.08981	1.72002
CD44_rep2		0.88462		26	C	A3	17	43	469	554	4.20265	-2.49406	-8.69287	-0.06547	0.48818	-2.52076	6.41968	-3.29552	6.15280	2.33152	-3.90403	0.93238	-1.46669	1.56244	0.94804	-1.85927	-0.36967	-0.42207	-1.03294	1.88963	0.65869	-0.42227	1.95516	-1.77886	1.69913	2.61138	0.31728	0.12250	-0.20987	-0.06052	0.39782	0.49249	-0.40009	-0.20294	-0.18030	-0.69114	-0.38583	1.75226	-1.82860	1.56462	0.00255	-0.91824	0.19658	-0.93611	1.12407	-0.08101	0.28662	-2.38910	-1.13026	-0.68388
CD44_rep2		1.00000		17	C	A3	17	43	426	552	7.41916	-1.91566	-9.87741	-0.91347	-1.93406	-0.10898	7.00540	-5.28075	1.07962	0.40684	-0.84994	1.84409	-2.86073	3.33752	-0.64686	0.33031	-4.26336	4.04484	-2.85791	-1.42508	0.35783	0.56951	1.99190	-0.09882	0.70343	2.49602	0.54013	0.21413	1.77729	-0.79455	-1.64025	-0.83734	-0.92855	1.76029	-0.54707	-0.72783	-2.79288	-0.11648	-0.81369	0.07473	-0.95229	-0.14098	1.40702	-0.20264	0.18962	0.47195	0.41812	-0.81591	0.33864	1.45729
SAMD14_rep2		0.93333		15	C	A3	17	43	501	587	12.05014	12.70472	-4.17392	6.12813	3.31874	-3.91200	-2.58856	-2.41062	4.98903	-0.40811	-3.35356	1.42281	0.10745	-6.26123	1.87866	2.36056	-0.40052	0.90021	0.38156	-1.18199	-0.61050	-0.14754	4.36394	-0.74590	-1.79919	1.68527	1.92600	1.98032	0.79308	-1.31996	0.58264	-0.66870	0.23488	-0.76023	0.40972	-0.84211	0.65184	-1.24710	1.86592	-0.98768	0.17584	0.23086	-0.71700	0.19636	1.74662	1.30462	-0.04040	-0.09052	0.99691	-0.72477
ARF6_rep1		0.95000		40	C	A3	17	43	591	631	-7.96692	-6.40612	1.54575	0.63378	-0.08290	-3.36766	6.54567	2.53084	3.40287	-1.23412	0.94473	-0.38031	1.94624	2.63027	-0.00868	1.87581	-1.62839	-1.03519	-0.26830	-1.00256	1.68121	0.06014	0.84837	-0.31824	-1.34471	0.23558	0.47014	1.22592	-1.35998	0.97088	-1.15001	0.60700	-0.96656	0.21667	0.48930	0.37734	-1.50068	-0.88881	0.30421	-0.56710	0.44236	0.57252	-0.34232	-1.21419	-1.24144	0.49887	0.28996	-1.01098	-0.27112	0.02071
SH3BP1_rep2		0.85714		21	C	A3	17	43	826	609	-13.07721	-2.33580	0.13030	3.13908	3.65390	4.42512	0.71349	1.81141	1.28039	-1.59745	-1.87882	0.91486	-0.04573	-1.23509	5.18215	-3.04809	-1.02230	1.18165	0.46342	-2.52460	1.88064	-3.41405	-0.57188	-1.83623	1.02171	0.23839	0.16700	-1.75449	0.74975	-2.55713	0.45031	0.73093	-0.97795	0.64746	0.05913	-0.39807	0.01932	-1.60794	0.66870	-0.06707	0.35298	0.05828	-0.89471	-0.56533	-0.01435	0.19793	-0.04199	0.53772	-0.63147	0.69689
SAMD14_rep2		1.00000		16	C	A3	17	43	460	642	8.78388	4.08015	-1.77011	2.57299	2.99565	-1.72595	-1.14261	-3.58654	1.71184	1.03089	-3.45361	1.29124	-4.63187	-5.87349	3.00361	2.06922	1.36112	-1.17939	-2.29544	0.52391	2.24282	2.63027	1.38103	-0.46933	-1.67040	2.34185	0.51412	-1.06749	1.09668	-0.21256	1.12035	0.75682	0.54930	1.47664	-1.21846	-0.66225	-0.63788	0.79731	-0.09853	2.16309	0.39482	-1.45216	-0.26721	0.24331	-0.57835	0.13283	-0.28554	0.33951	-1.63597	-1.06143
MYL6_rep1		1.00000		14	C	A3	17	43	346	649	-6.21635	-0.11020	3.67713	8.56239	1.24774	-0.54727	-5.03273	-1.78825	2.10222	3.39140	-4.64504	2.74241	-1.57281	0.96902	5.95654	-0.69810	4.40420	0.08373	-0.28722	0.90282	1.91634	-0.99965	-0.73979	-1.96909	1.47236	0.97370	1.35038	0.03109	-0.74493	-2.62597	0.28918	1.20377	0.98155	1.06227	0.11436	0.30020	-0.71508	0.32511	0.70907	0.76260	-0.94713	-0.88306	1.19975	1.72448	0.91865	-0.46658	-0.47620	1.35762	1.27343	0.94792
MISP_rep1	PPP1R18_rep3	0.59091	0.36364	22	C	A3	17	43	540	672	-0.88450	5.38216	2.29697	9.68490	-3.03428	-2.52151	1.53007	-2.82377	2.45114	3.42575	-1.57414	-2.57848	-0.63309	-3.20681	4.32408	-0.05438	1.12632	2.20435	-1.98692	1.81635	-0.27299	2.02314	1.70180	1.88784	-3.32161	0.33719	-0.82851	0.31850	0.20602	-0.90761	1.08210	3.44324	0.79016	-0.91975	0.56038	0.49009	0.95557	0.45719	0.33580	-0.05667	1.04233	-0.73553	-0.88471	0.91953	0.65135	-1.89692	-0.98188	1.89684	1.29946	-1.12177
MISP_rep1		0.70455		44	C	A3	17	43	458	718	-14.60810	1.30028	-2.31702	-4.18213	0.63051	1.89437	5.94315	4.04466	7.44273	0.66646	-0.81304	-3.02092	1.15286	-0.40854	0.73914	0.76610	0.74290	3.86036	0.45767	-1.61107	-1.61345	1.47253	-1.93197	-0.52103	0.03526	-0.31566	0.68136	-0.62284	-0.48180	0.24632	-0.35089	-1.38193	0.32908	-0.16709	2.28116	0.53349	-1.72185	-1.58203	-0.10892	-0.93675	-1.71637	0.87770	0.10772	-0.26705	-1.52481	1.61011	0.30672	0.02202	-0.10283	1.78155
EPB41L3_rep3		0.62500		8	C	A3	17	43	408	782	-11.09892	-2.95256	2.53921	-1.41412	-1.74435	-2.55425	3.73180	1.20379	3.61219	2.18090	2.57197	0.51828	0.12830	0.98706	1.83414	0.46422	2.50192	1.02309	-0.58992	-1.43234	-1.62119	0.13992	-1.19823	-0.17435	1.51266	-1.50260	0.77143	1.07502	0.25885	0.17042	0.47739	1.56560	1.37356	-0.18741	-1.88833	-0.73908	0.29019	0.48113	0.70425	0.86696	0.38459	0.57472	0.20983	-0.79604	0.14166	-0.94183	0.34680	1.87471	0.17095	1.09113
SYNE2_rep2		1.00000		35	C	A3	17	43	635	794	-8.57904	4.00764	3.55280	8.66992	-0.35365	-1.84751	-1.98592	8.97087	1.09041	0.80630	-2.57969	-3.41827	0.21015	-3.14715	4.19754	-0.78991	-1.09244	4.20734	-0.67367	1.82546	-4.68665	-1.14692	1.78705	3.72945	-1.90300	-0.63286	0.67630	-0.42082	1.21252	-0.87311	-0.43994	0.35651	1.88257	-0.55051	-0.11488	-1.30977	-0.21046	1.12534	2.26361	0.34212	1.53514	0.80719	-0.23873	0.07277	0.19351	-0.98288	-0.90387	-1.75377	-0.07969	-1.15689
CSRP3_rep1		1.00000		14	C	A3	17	43	219	823	-6.67023	-5.45748	7.46223	9.77654	-0.97833	0.84452	-5.05504	-3.25661	-0.39282	-0.73725	-0.46014	0.01784	1.77849	2.33927	3.20586	-1.69474	0.38224	1.32038	1.30618	-0.95104	-1.25165	-2.79441	-0.65657	-0.48471	-0.38976	-0.71441	-0.58224	1.63634	-0.15440	-1.62483	0.85792	1.65363	1.03892	-0.68730	-0.19731	-0.24669	1.80424	-1.78024	0.21004	0.62181	-0.16083	0.75781	0.15440	2.61069	0.04923	-0.24087	0.35521	0.76939	-0.46523	0.74488
ARHGEF2_rep3		0.71053		38	C	A3	17	44	469	151	-10.97331	-1.77343	1.57290	-7.23761	-3.89943	4.16369	1.24674	1.93234	2.13050	0.70270	2.26699	-0.15877	0.64548	-1.43973	-1.61983	0.82438	-1.62776	3.56159	-0.36284	-2.48542	-2.30358	0.15263	-1.64232	-2.61044	0.41305	-1.85459	0.72270	-1.16708	-0.55943	-1.01378	-1.11269	-0.34954	0.67953	-0.85444	1.25375	0.37374	0.72691	-1.81259	0.90192	0.41347	0.19358	1.04260	1.23325	-1.68773	-0.49881	0.30840	0.30199	0.57553	-1.31018	0.35251
IQGAP3_rep3		0.91892		37	C	A3	17	44	193	156	-11.39292	-3.37690	4.19521	-0.96205	-2.84088	1.85211	-0.85009	1.76761	0.89329	-2.19044	0.91191	2.25495	0.36384	0.25649	2.94428	-1.45247	-2.76952	1.32463	-0.66832	0.17047	0.83546	-3.64742	-2.18185	-3.01830	0.76858	-1.51791	-0.45651	1.82405	-0.42468	-1.51220	-0.21877	0.54750	0.21726	-0.14494	0.64621	0.84561	0.36700	0.07176	0.49444	-0.11304	0.63222	-0.64274	-0.94379	0.21472	-1.75574	0.48781	-0.43346	1.66040	0.02116	0.21577
SPIRE2_rep3		1.00000		21	C	A3	17	44	615	184	-10.41784	-0.46703	0.45441	-0.69090	4.25637	-0.82046	-1.07288	-1.60051	1.63681	-1.12738	2.12326	0.48219	-1.28600	-1.20602	1.18365	0.09196	0.23084	-0.06868	-0.36425	1.20261	0.75762	-0.07207	0.00586	0.90068	1.07798	0.02284	0.37449	-1.43651	0.95036	0.17991	0.56955	0.95142	-1.00848	-0.32722	-0.18742	1.46747	-0.39395	-0.41129	0.68170	-0.27784	-0.38545	0.37007	-0.05281	0.05850	0.37595	0.37343	-0.03465	0.27424	0.74806	0.27712
SPIRE2_rep3		0.95000		20	C	A3	17	44	764	257	-3.69413	4.41211	1.21711	6.42801	9.76474	-0.76249	-3.49383	-5.34294	-2.38024	0.32032	-1.90670	-2.63403	-2.79823	0.06375	2.93822	1.50885	1.34620	1.58835	-0.00662	-0.51348	1.60258	-1.55231	3.34354	-1.31211	0.17709	0.06161	0.88090	1.63957	1.45734	-1.15137	0.09834	1.34720	-0.30481	0.63981	-0.41434	0.41219	-0.34567	1.02418	-0.55295	0.60138	-0.03623	0.23331	0.04093	0.78461	1.00703	-0.55029	-0.76525	-0.43385	0.79318	-0.31980
TAGLN_rep3		0.92857		14	C	A3	17	44	893	289	13.51263	-9.15237	-2.31189	0.43327	4.76749	8.32245	3.77336	-4.01258	-3.05701	-0.40312	-7.28862	1.78497	0.67262	1.92413	-1.54004	-0.37232	-2.59340	-0.24090	0.65966	-2.16630	-5.42412	-1.93922	-0.69275	0.43638	0.93881	2.64049	-0.37803	0.99990	1.39285	0.72222	1.05140	0.01744	-0.45899	1.12209	0.69221	-0.60786	-0.35174	1.36251	0.61929	0.64375	-0.85443	-0.41586	-0.25060	-0.61305	-0.26387	-1.40815	1.56562	1.24290	-2.10732	0.32535
CONTROL_rep7		0.65957		47	C	A3	17	44	651	303	-11.60739	-5.43590	5.14943	-2.36571	-3.69459	-0.24693	1.93605	-0.21578	0.07607	2.80829	4.16520	0.01723	-0.45312	-0.78113	0.87502	-0.05077	-0.58073	2.83927	-1.04195	-2.40605	-2.12677	-0.36545	1.24026	-0.57967	1.40245	-1.37822	0.83904	-1.00875	-0.35908	1.80673	1.32058	-0.72300	1.08027	-1.08616	0.75269	0.29654	-0.96633	-0.60110	-1.09825	1.47230	-0.31541	0.83123	-2.03954	-1.16009	0.28373	-1.26553	-1.65662	0.65319	1.02389	0.65457
TMOD3_rep2		0.96552		29	C	A3	17	44	196	302	-1.63412	9.16762	6.18464	12.99285	3.93085	1.17633	-2.00588	3.69177	-4.59404	-0.26182	-4.03555	-4.47783	0.36625	2.87152	2.34593	2.56535	0.69610	4.33011	-4.12082	-1.83093	0.24230	-0.82896	-1.11877	0.15346	-0.73157	1.18247	0.56675	0.11403	-0.18543	1.37503	3.05225	1.45931	1.45831	2.72026	0.67298	0.87217	-0.26460	-0.14108	1.53003	1.28449	1.94039	-0.53943	-0.81832	-0.43614	-1.41825	0.25907	-0.83388	1.23034	0.91100	0.30879
TAGLN_rep3		1.00000		11	C	A3	17	44	898	324	19.57584	-17.14877	-1.90338	2.91236	3.12013	5.52877	-1.03679	-5.36094	-1.18338	3.12995	-5.73081	3.78741	-2.93342	1.13016	0.39845	6.19028	-3.61919	1.21420	-2.04402	-2.89904	-2.29654	-0.29909	-2.68550	0.76648	1.14519	3.10988	-0.63546	1.04630	1.85365	-1.82847	0.25526	0.55140	0.43246	0.56673	0.09069	-0.41957	-1.78198	0.31237	-0.27775	-0.62206	1.04503	-0.09254	1.97495	0.22025	1.04938	-0.08202	-1.13071	-1.52572	0.64714	0.03219
LDHB_rep3		0.88000		25	C	A3	17	44	664	385	-9.47212	-5.98858	1.18896	3.73638	4.99581	0.11516	0.80107	-1.68248	0.85349	2.34003	1.72905	-0.13507	1.25645	-4.21285	-0.74015	0.23218	0.75074	-1.13653	-1.11759	-1.75940	-3.40315	-1.32734	1.14812	0.50795	0.15790	0.91716	0.32578	0.24942	1.46376	-0.35656	-0.12698	-0.02607	0.73549	-0.14844	-0.24297	0.17622	-0.65955	-0.59480	0.01035	0.47109	-0.78381	1.08093	-0.54027	-0.04946	0.35785	-0.40296	-0.95503	-0.03579	-1.36170	1.25339
LDHB_rep3		1.00000		24	C	A3	17	44	737	428	-4.88299	0.65788	-1.36647	7.63687	3.82982	4.28396	-2.52324	-1.52493	-3.22855	-4.78502	0.97993	0.09992	0.89179	0.48740	-0.66409	1.15511	-0.45901	3.10648	-0.56481	3.03579	-1.21233	0.45837	-0.90111	0.45836	-1.05712	-0.21079	-0.89992	2.47243	0.54820	-1.17281	1.16075	0.37192	0.30659	0.07589	0.48237	0.21541	0.37942	-0.21851	0.34734	0.25186	-1.13218	1.45437	0.25228	0.23363	0.25910	-0.55799	-0.13353	0.23034	-0.58478	-0.05214
PLS3_rep1		0.98649		74	C	A3	17	44	733	609	-11.34827	5.00172	2.94316	2.38090	-0.90615	1.99456	-1.71447	8.89384	1.24262	-2.14846	-4.26488	-2.67060	4.30910	5.25730	1.45000	-1.42807	1.20373	3.20937	-1.05868	-3.92655	-0.41367	-1.02575	-2.79188	3.73662	0.93456	-1.10106	0.56625	0.30755	-1.22617	-0.90921	2.22625	-0.20840	2.59674	1.10515	0.71125	0.26310	0.98857	0.82781	-0.38402	-0.39179	0.57226	1.33686	2.13242	-0.90953	-2.90193	-1.44652	0.52688	-0.45343	0.26230	0.76135
MISP_rep1		0.70588		68	C	A3	17	44	137	723	-5.75976	3.24355	12.17001	-1.23713	-1.58853	3.62265	-0.85335	-3.30714	-2.78154	-6.62629	-0.35068	2.13557	-0.72721	0.60173	0.82442	1.75444	-0.89520	0.50183	-3.22658	-1.51795	0.84356	1.65106	-1.20846	-2.19905	0.02493	-1.42672	-0.75567	-0.27170	-0.79118	1.08183	2.17336	-2.51360	-1.39295	0.48543	1.62913	0.10342	-1.44278	-0.91191	-0.11330	0.24287	1.16542	-1.48776	-0.51265	-0.69789	-0.85974	0.71880	0.74310	0.81653	1.92027	0.68815
PRKCZ_rep2		1.00000		33	C	A3	17	44	556	709	-7.15389	-1.82510	5.16776	0.84288	-0.40335	0.44310	0.75655	1.04999	-0.09102	1.48711	3.30237	-1.56705	-1.15335	-2.25306	0.17017	-0.01253	0.39036	0.27594	0.24845	1.51204	-3.32466	1.27800	-1.22173	1.42558	0.33313	0.31052	0.01901	-0.89753	-1.70205	0.59252	-0.17803	0.13216	0.45602	-0.25745	1.29118	0.29959	-0.81767	-0.73086	0.09875	0.00016	0.49623	1.15363	-1.43053	-0.54614	-0.32774	-0.67041	-0.27175	-0.58815	0.27258	-0.05921
PDLIM2_rep3		0.88462		26	C	A3	17	44	910	714	-4.91117	-0.11083	4.67322	7.75997	0.07577	3.00226	1.62447	-2.73020	0.04863	-4.54016	1.37475	-2.13496	0.71025	1.91147	2.79455	-2.45877	-0.31806	-1.04624	1.68944	-0.33679	0.71960	-1.52518	-1.99256	1.85928	-1.95627	0.33858	0.82247	-2.08344	1.70293	-0.66179	-0.30114	1.09883	-1.44311	1.74070	-0.65647	0.89637	-0.74041	-0.80273	-0.31089	-0.89368	0.60533	-0.01998	-0.55616	0.14073	0.56814	-1.36668	-0.24636	0.27928	-0.32917	-0.08937
MISP_rep1	PPP1R18_rep3	0.66667	0.30303	33	C	A3	17	44	133	781	-1.11609	-4.50820	-3.08375	3.01006	3.56682	1.13152	-1.41372	-3.15221	0.65330	-3.70302	-2.42181	0.51361	3.58126	-0.40845	-3.69908	-1.54071	-1.39853	1.19308	-0.46288	1.24490	-0.95732	-0.75819	1.49923	0.60667	-0.60295	0.70638	-1.42283	0.55622	2.09631	-0.46540	0.44480	0.59321	0.01641	-0.48414	-0.19560	-1.19023	1.03231	0.28124	-0.18315	-0.42333	0.29575	-0.25389	0.52705	-0.34859	0.51970	-0.55458	-0.54248	-0.26477	-0.00908	0.04204
MISP_rep1		0.69444		36	C	A3	17	44	192	806	-6.45383	3.30112	-3.45704	7.57535	1.98599	6.61988	5.53682	5.66412	0.01758	-2.57299	-0.46136	0.86826	-0.85249	-4.72370	1.00285	-1.04196	1.68014	0.39448	0.44332	0.83368	0.63945	1.43344	-1.03307	0.68969	0.97876	-0.41145	-2.51231	-0.09899	-0.52146	-2.15874	0.86497	1.31864	-1.08127	1.34108	1.01447	-0.44902	0.42303	-1.01460	1.25041	0.90382	-1.29906	0.51836	-0.08745	-0.22581	0.38600	0.04151	-0.68948	0.89323	0.14797	-0.68449
ZNF185_rep1		0.90000		20	C	A3	17	44	507	882	-7.94412	-0.91287	2.29664	6.05779	4.75420	-0.44164	-2.61928	-3.21503	2.23980	-2.12272	-1.14539	0.51672	0.71104	-1.70777	-0.00063	-3.57358	1.03516	1.74859	-1.53540	-0.70855	-1.07503	-0.97424	-2.33855	0.72646	-0.33791	0.31529	-0.49734	0.93791	1.31574	0.70330	0.71758	-0.92850	0.80871	0.14305	1.35346	0.48045	-0.35762	-0.83426	-0.20421	0.41936	0.15574	0.71984	-0.18523	-0.39281	1.09456	-1.56755	-0.57238	-1.02841	0.21840	-1.07788
PHACTR4_rep2		1.00000		17	C	A3	17	45	254	189	-6.61932	-6.57226	0.25307	3.15159	-0.80649	-1.02497	0.78124	-3.71341	-2.91807	0.34116	-0.25619	1.05558	2.07038	-0.61951	0.04255	-1.24018	1.77648	0.32613	-0.46009	-1.47913	-0.55499	0.91591	-0.30971	0.68175	1.56894	-0.51100	-0.64922	0.16065	0.82855	-1.43860	-0.15387	1.23428	-0.10452	-0.49400	-1.69944	0.25237	-0.11743	0.50168	-1.18658	1.06212	0.99940	1.18046	-0.54599	0.39300	1.14437	-1.55787	0.61824	-1.07122	-0.26188	-0.51300
CNN3_rep3		0.83333		24	C	A3	17	45	377	231	-13.59964	-1.55352	-4.32125	-0.11400	1.24331	0.25677	3.62430	0.66275	3.46509	0.93426	0.71235	-0.04168	2.71961	2.14751	0.83894	-0.12440	0.23751	2.40059	-0.41866	-1.58678	0.57543	-0.31589	-0.52136	-1.49933	0.32856	-0.93951	-0.37599	0.75450	0.80484	0.25666	0.93463	0.18837	0.52291	-1.80829	0.36453	-1.26495	0.28994	-1.99609	1.22677	-0.74667	0.27017	-0.89052	-0.65921	-1.23240	-0.75574	-0.88865	-1.06225	-0.07923	-0.85173	-0.54698
ENAH_rep2		1.00000		5	C	A3	17	45	283	268	1.67578	-11.34553	3.99284	14.89529	2.21291	0.66154	-3.54082	-4.61332	4.95440	3.16726	-1.92483	4.10175	0.85203	-2.64404	1.07880	1.68463	1.82672	1.36528	1.86051	-0.44860	-2.18991	3.16683	0.03332	-3.47941	-0.29367	1.85464	-0.24255	1.40660	1.83975	-1.28105	1.00263	1.05266	1.59370	0.25075	1.64170	0.49906	0.32455	-1.35215	-0.74955	0.49800	-0.72496	-0.20510	-0.05348	1.43373	0.88589	-0.79836	-1.34706	0.35044	0.93893	-1.19073
DNM2_rep1		0.98361		61	C	A3	17	45	562	272	-8.55750	1.02336	4.58174	2.26702	-3.34042	0.58121	-2.99532	4.63214	2.62004	-2.15746	0.80757	1.18513	1.74888	-3.04481	-2.47030	-1.45681	-2.04549	2.80428	-1.79729	1.33155	-3.30875	0.34278	-3.17458	-0.56996	-0.68452	-1.49348	-2.03451	-0.30579	-0.08840	-1.58847	-0.53543	1.32268	1.49611	1.38586	-0.00728	-0.29651	0.02528	-0.66117	0.59271	-0.03392	-0.50479	-0.97945	-0.86904	0.37073	-0.45603	-0.12813	-0.71402	-0.56488	-1.00852	0.45466
ENAH_rep2		0.88889		9	C	A3	17	45	334	291	-9.56312	-3.12919	-0.80050	6.94966	7.50098	-0.56404	0.46024	-0.65811	3.20782	-2.27542	-3.33879	0.31818	1.32335	-2.52062	1.93077	-1.02233	2.73706	0.81799	-2.48558	0.37978	-1.86644	0.12046	-0.02240	1.89032	-0.09483	1.53810	0.42087	0.91888	0.40058	-1.52008	0.37019	0.60843	0.92394	0.74073	0.85700	-1.08344	-0.76642	-1.00066	0.50464	-0.30857	0.19424	0.91547	0.18706	0.15577	-0.11138	0.13534	-0.66558	-0.32678	-0.26311	0.31319
GNA12_rep2		0.79167		48	C	A3	17	45	261	360	-9.28763	-0.92445	5.94281	0.32244	-3.11812	0.13166	-0.53243	0.81154	2.04816	-2.82671	1.09688	0.25857	4.30058	0.17549	1.19848	-4.21809	-1.10679	0.28322	-2.72057	0.32325	0.05802	-0.34325	-0.99149	-0.96804	0.32523	-1.23281	1.56089	-2.43995	0.73490	-0.67306	0.47527	0.58614	0.56860	0.77767	-0.95159	-0.61961	1.78187	-1.22253	0.76175	-0.69631	0.38963	0.35677	0.31315	0.08223	-0.09339	0.29121	-0.68520	-1.19468	0.04767	-1.14985
EZR_rep3		0.92857		28	C	A3	17	45	525	436	-11.46451	1.42364	-0.24111	-6.24042	-4.21155	10.79431	-1.26058	3.09059	1.86346	-1.01288	2.64847	2.63333	-0.95896	-0.24805	-1.35658	-0.04743	-1.84257	4.49394	-0.38667	-1.26310	0.49162	-0.01469	-0.85249	-1.28360	1.06349	-1.35289	-0.43260	1.93047	-0.17068	-0.75898	1.83290	-1.51440	-0.97244	1.18418	0.01989	-0.75121	0.48783	0.00318	1.17560	-1.05799	0.99542	-0.49144	-0.06643	-2.06369	0.55540	-1.41301	0.15840	-0.98572	1.28285	-0.85427
EZR_rep3		0.93333		30	C	A3	17	45	333	467	-15.44488	-0.29673	-0.36609	-4.65824	0.99181	4.28004	1.26520	3.00482	1.05082	2.05521	-0.29185	-1.71330	0.53207	2.30445	3.66664	0.94255	-0.15897	4.49953	0.36957	-1.16908	1.22842	-1.84295	-0.81581	-0.34592	1.18951	-0.45769	0.18090	-1.42937	0.28599	0.56142	1.51858	-1.18880	-1.27808	0.66930	1.55058	0.41379	1.00737	-0.91077	0.68110	0.42884	-1.28702	-0.39377	0.16150	0.22070	-1.23663	1.61386	-0.04228	-0.48962	0.10226	-0.44905
FAM171A1_rep2		0.96154		52	C	A3	17	45	572	537	-8.91190	1.68567	2.27849	2.95811	0.89672	-4.49040	3.42383	3.04798	1.12041	1.36763	-2.21413	-1.08811	-1.37614	-0.71534	1.22092	-1.68221	1.55236	-0.38401	-2.23995	0.15473	0.49068	4.09115	-2.26632	-1.01202	-0.92810	-0.60988	2.42030	0.68786	0.69365	0.55265	-0.28576	0.64428	1.00822	0.47661	0.93161	-1.13308	1.13051	-1.13160	0.36936	-0.84733	0.23306	0.41632	1.22748	-0.48234	-1.65879	-1.38609	1.12502	0.12688	-0.16329	0.90394
PDLIM2_rep3		1.00000		25	C	A3	17	45	202	588	-6.23133	-7.32798	5.92894	7.89012	1.13134	0.56987	-0.39226	-1.71587	-0.65483	1.19836	-2.06823	-1.39594	1.48104	-1.72199	1.70103	-3.02013	1.80430	-0.14236	0.86538	-1.21436	-1.12103	-1.70123	-0.25811	-0.90917	0.62606	1.14367	0.39992	1.53458	-0.75707	0.38303	0.89980	-1.11153	1.06995	-0.39772	1.20907	0.28830	-0.18865	-0.61767	-1.09450	-0.00978	0.03013	0.29670	0.08968	-0.14025	1.10076	-0.79471	0.07145	-0.23050	-0.61763	0.10681
EMD_rep2		0.97727		44	C	A3	17	45	685	629	-8.19518	-0.49636	6.39142	2.77318	-2.69120	-0.19738	3.76886	-2.10170	1.93461	1.47543	0.70258	0.82853	-1.73996	-1.89216	1.52935	-2.15898	0.04715	1.33734	-0.26637	-1.39733	-0.70572	1.18973	-1.14681	0.91769	0.69407	-0.36602	1.42908	-0.15676	0.47956	2.53921	1.61384	-1.02954	0.30768	0.70518	0.72208	-1.94209	-0.22699	-1.66081	0.74351	0.71580	-0.20397	0.07892	-0.85333	0.01059	0.27366	-0.84052	-0.85838	1.01292	0.91988	0.26025
EMD_rep2		0.97727		44	C	A3	17	45	789	662	-11.87993	-0.27114	4.51655	1.28127	-1.47294	1.50488	1.85619	0.54633	0.63094	0.98012	-0.19718	-1.04308	-0.56785	-2.63689	-0.79704	-2.11584	-0.38169	5.49525	-0.55402	-1.08868	-3.38431	1.07372	-0.80839	-0.68951	1.36158	-1.18349	-0.05640	1.38450	-1.44983	-0.04945	1.35932	-0.80930	1.54818	0.19893	1.48602	-0.74794	-0.41651	-1.56052	-0.20377	-0.37273	-0.59931	-0.93151	-1.72552	-1.49074	1.02847	-1.21930	-0.42359	1.95840	0.50212	-0.28909
SMTN_rep3	SRC_rep2	0.52273	0.43182	44	C	A3	17	45	354	727	-5.30605	1.78090	6.89431	1.67435	-1.77206	-4.24925	-2.95666	-1.64639	1.09474	-2.71942	-0.16285	1.26099	-0.64041	1.87261	0.30059	-3.26011	1.92007	-0.29661	-0.74290	0.92828	1.86763	-0.14194	-0.11936	-1.01792	-1.33666	-0.25839	2.37939	-2.05277	0.51873	1.94792	1.04261	-0.33253	0.50781	0.31336	1.20291	-0.73155	2.06848	0.54848	-1.25223	0.12692	-1.69079	-0.16792	0.73301	0.01885	-0.65388	-0.79653	-0.21471	-0.35291	0.20221	0.49580
SHROOM3_rep3		0.91304		23	C	A3	17	45	739	722	-10.18462	-2.16323	4.42852	5.85321	2.44371	-2.96874	1.47556	0.52014	0.88729	0.02003	-2.95100	0.56234	2.08823	1.11776	1.68629	-3.72554	1.93524	1.48515	-0.04868	-1.27512	-0.11672	-0.02664	0.50533	-2.20327	0.26686	-1.69880	-0.35922	0.76040	0.15963	-1.28134	-0.11311	1.49583	0.66573	0.71893	-0.66549	0.02585	-0.19495	-1.30925	-0.13522	1.12914	0.05012	-0.81068	0.26300	2.09473	0.81377	0.40687	-0.82087	0.19777	-0.31437	-0.52646
EPB41L1_rep3		0.90476		21	C	A3	17	45	185	838	6.16110	10.84984	1.66577	8.66663	-2.58962	-6.57251	-3.23796	3.29725	0.22188	1.84980	-8.70889	2.06491	-2.37215	-2.17498	-0.02651	1.08831	1.81189	3.17111	2.01322	-1.23367	0.03707	1.07031	0.45704	2.11282	-4.20429	1.41960	2.35430	1.36936	0.12082	0.02925	-0.58599	-1.46071	1.14125	0.29089	2.85025	-1.04379	-1.33600	0.97238	1.37835	-1.16719	-0.00912	0.06114	0.14633	1.46844	0.09818	0.90989	-0.00781	0.95658	0.07366	0.46767
VASP_rep1		0.88462		26	C	A3	17	45	293	855	-7.47095	1.62057	6.00346	-0.17146	-4.26168	-3.08610	-2.20959	-0.58534	3.16451	-2.24391	-3.02257	3.43759	-0.77731	0.48994	2.16452	-2.17978	3.08656	0.67697	0.03300	-0.14153	0.25409	-1.57445	-3.24459	1.48057	0.17452	0.16530	2.52882	-0.68171	-1.36835	0.40941	0.73734	-0.68681	1.67356	-0.95560	1.85947	-1.30596	-0.18540	0.87165	2.07972	0.21857	0.70718	1.41696	-0.30813	0.40805	0.85597	-0.94920	-0.48522	0.62991	-0.23586	0.12299
SNX2_rep1		1.00000		18	C	A3	17	45	511	867	-4.97303	4.32451	-0.38429	8.36028	0.41958	6.14930	-1.71214	0.12326	2.41381	-3.33640	0.39379	-0.89744	-0.12860	-2.97051	2.26627	-3.21281	-2.93651	-0.84554	-0.71594	-0.41999	1.11289	-0.45346	-4.12404	0.64564	-2.18492	0.19507	-0.38629	0.90934	2.66396	0.12797	0.67387	-1.52543	0.47814	0.29650	1.01219	0.51966	0.07098	-1.49797	-0.26475	1.40624	-1.34623	0.54340	0.22630	-0.22982	-0.21176	0.17833	0.17159	-0.49951	-0.11169	-0.51303
INF2_rep1		0.90000		10	C	A3	17	45	377	895	-5.48684	4.50963	3.94658	3.63448	6.70835	5.04872	-0.66653	-3.54898	0.10141	-1.05083	-2.55615	-0.83761	-0.09941	-2.42339	0.84021	3.15460	2.23539	1.84701	-2.66934	-1.27880	-0.65671	2.36896	0.48783	-1.51186	1.92823	0.50647	1.24236	0.62832	1.32081	-1.16819	-0.33567	0.31375	0.44000	0.22412	0.75270	0.13701	-1.73830	0.38970	0.83432	-0.67083	-0.25873	1.16059	0.79546	-0.35122	2.71527	0.72018	-0.18128	-0.28546	-0.25570	0.41076
PAFAH1B1_rep3		1.00000		28	C	A3	17	46	353	103	-2.87395	-2.59938	-4.44424	4.11936	-0.82718	-2.35108	-1.11997	-2.29367	-3.54655	1.68725	-2.64659	2.06320	-2.43847	-1.64950	0.66207	-2.86376	0.94945	3.64403	-1.00605	2.43035	1.36754	-0.78763	0.12102	-0.33981	3.42270	0.41592	-2.26686	1.22315	0.76076	-0.15095	0.22430	0.02940	0.98746	-0.61976	0.41244	-0.53607	-0.46920	-1.10053	0.09318	-0.60207	-0.55991	0.16127	-1.37593	-0.66035	-0.00659	-1.06241	-0.77941	-0.74546	0.39314	-0.30014
ARHGEF7_rep2		0.66667		9	C	A3	17	46	301	123	-8.61569	-3.15200	-2.04811	1.85623	2.83503	-1.05929	-0.62712	-3.32457	-1.39149	0.52933	-1.25130	2.67278	-2.30297	-1.54863	2.74114	-0.74708	1.93902	-2.24380	-0.99312	-1.27592	1.56857	-1.38648	-3.23869	1.75734	2.29436	-0.13185	-1.38989	1.23895	0.96394	-0.18668	0.70013	0.85972	-0.02705	-0.69074	1.11680	-0.58990	-0.34873	-0.68744	-0.07206	-0.13450	0.37743	0.58231	-0.16128	0.18076	-0.50829	-1.23846	-0.50600	-0.62254	1.59847	-0.37087
ABLIM1_rep2		0.95556		45	C	A3	17	46	782	171	-8.72210	-7.10517	3.64936	-0.28824	-0.43940	-0.45790	-0.11193	1.22933	-1.73284	1.17573	0.51917	-0.02750	2.47835	-1.53655	-0.00942	0.88712	1.15944	0.44799	1.27822	-1.18347	-2.75048	-0.39800	1.97191	-0.58143	-0.23050	-1.20234	0.45554	-0.28101	-1.65993	0.90184	1.39091	-1.32374	0.97200	0.47418	0.07947	-0.13037	-0.27036	-1.94928	0.45405	-0.80453	-0.77793	1.27384	1.68049	0.05228	0.70849	-1.33317	0.30922	0.76093	-1.37024	1.43318
ABLIM1_rep2		1.00000		43	C	A3	17	46	687	268	-8.57593	-0.90278	7.49110	-3.61315	-1.60110	-0.23747	-2.30885	-4.24507	1.38947	-4.33940	3.07373	-0.01021	3.05233	2.56631	0.07173	-1.70334	0.12439	-1.23093	-1.42724	-1.77876	-0.75490	0.95696	-0.26662	0.00543	-2.20833	-1.48077	1.41103	-1.82859	0.56727	1.60271	1.40719	-0.86294	0.26860	0.18388	-0.41791	0.26535	0.95028	-0.17598	0.47104	1.21498	-0.41966	0.61053	0.56829	-0.48593	0.69931	-1.00039	-0.52867	-0.51192	0.08603	-1.39028
SEPT7_rep3		1.00000		22	C	A3	17	46	554	249	-3.04033	-8.20360	-0.84663	1.79095	-1.38373	-1.30702	0.22128	-2.66158	0.18556	3.00506	1.43027	0.79609	0.72681	-1.24020	-1.64205	0.26834	0.39653	-0.44899	-1.94020	1.30306	-0.16345	-1.57477	2.54864	-2.28875	0.46957	1.76506	0.55805	0.37592	-0.59308	-0.09132	-0.90656	0.07224	0.19930	-1.61392	0.38484	-0.50875	-0.36805	-0.30665	-0.98057	0.39980	-0.62231	-0.53744	-0.71027	-1.27551	-0.05144	-1.16713	-0.93423	-0.67391	-0.52577	1.15871
ARHGAP44_rep1		0.95455		22	C	A3	17	46	918	307	-4.40084	-7.14252	-1.93162	-0.05298	6.64285	2.50608	1.19132	-2.02658	2.01401	-4.07922	0.41988	-1.13214	4.60962	0.05795	-2.09818	-0.32983	-1.08763	-0.59892	2.57300	-3.73637	0.18369	-3.35231	1.34999	-0.10402	0.76512	1.35575	-0.61252	0.08309	0.13763	0.95263	0.94270	-0.70767	-1.22908	-0.09330	0.38742	0.08487	0.46152	0.31154	-0.52385	-0.14450	-0.45163	0.22901	-0.96296	0.45114	-0.12820	0.16612	1.29648	1.36384	-0.23640	1.33891
PAFAH1B1_rep3		1.00000		23	C	A3	17	46	334	291	7.82667	2.71016	-4.62001	4.81643	0.72927	-0.26594	-6.31709	-3.34556	-6.45243	-3.48901	-0.38247	2.44571	-3.94586	-2.53997	0.13759	-2.07705	-1.01121	3.74819	-0.98293	0.19197	2.44815	-0.43293	-0.20194	1.52000	-1.91386	1.42644	-1.57407	-1.75012	-0.58252	-2.05096	-0.11978	1.37229	0.35922	-0.43540	0.55018	0.78570	-0.26312	-1.04968	-0.60731	-0.76608	-0.06414	0.59439	0.33841	-1.42431	0.69109	-0.27072	-0.69309	0.70380	1.35124	0.98753
TLN2_rep2		1.00000		56	C	A3	17	46	797	362	-7.14762	5.87503	15.07032	-7.35272	2.06381	-0.34731	-0.86132	-3.55898	-0.54457	0.16803	1.14480	-0.90564	-1.85185	0.84541	3.48792	2.16664	-0.11788	-2.03670	-2.85216	-3.78206	0.62145	2.21637	-0.70791	-1.94696	0.30414	-1.96236	1.99623	-2.05578	0.59831	0.75477	1.38672	-2.34215	-0.62739	0.52942	1.24774	-0.06791	1.73627	-0.37691	1.33002	0.78380	-0.47072	0.19649	0.53912	-0.78664	-0.44869	-0.56745	0.74409	0.90114	1.81132	0.50520
TSC1_rep1		0.95000		20	C	A3	17	46	940	363	25.93343	-0.44061	10.04742	8.52188	-8.96224	15.57411	0.81046	-0.44592	4.32564	-0.75367	-5.90880	-6.60419	0.76496	-1.20311	-0.13652	0.46789	-0.29728	-3.73410	-3.88600	2.62782	-3.91033	0.03802	-0.38348	2.09821	1.96188	2.89483	-0.40251	-1.25752	0.59551	-0.50734	-0.85652	1.13535	1.76539	2.11407	-0.11435	0.44392	1.78948	-0.37358	-0.49093	0.28862	2.15284	-0.48926	0.61886	-0.67679	0.07247	0.02028	1.00461	-0.13781	1.11084	-0.52317
PKN2_rep1		0.93750		16	C	A3	17	46	296	410	-4.99896	-3.90709	6.28383	3.40276	-4.20747	4.70730	-1.76876	-3.24655	-2.38508	3.11284	1.33712	-0.87975	-0.70285	-0.21603	0.83567	-3.77867	-1.21807	0.38716	-2.23028	-1.73023	0.70334	-3.91682	-0.34836	-1.24572	0.49203	0.45360	0.66211	1.16520	-2.70228	-1.66963	0.80450	-0.09377	-0.14942	0.55095	0.80258	1.38388	-1.06426	0.60382	-0.19137	0.37797	-0.86677	0.45059	0.59669	-0.43740	1.19956	-0.43627	0.05781	-2.04180	-1.94794	-1.52242
DIXDC1_rep1		0.98276		58	C	A3	17	46	838	513	-9.46005	0.38954	8.89039	1.11238	0.26542	-4.52881	-0.96462	-0.92898	0.49531	-2.92420	1.09177	0.62041	-0.67574	-2.15536	3.27833	0.81196	1.03513	1.11349	-2.27779	1.51684	-1.22944	2.84893	3.05529	-1.65518	-0.25012	-1.77336	-0.20281	0.30563	-0.78224	1.47561	1.62063	-1.27241	1.42939	-0.08930	1.20033	0.49044	-1.08936	0.23620	0.39541	0.90602	-0.69330	-1.64611	0.83675	-0.21366	1.12175	-0.80539	0.39423	0.91136	1.17288	-0.03943
FLII_rep3		0.89474		19	C	A3	17	46	765	572	-7.37350	4.89032	3.14024	-2.91354	-8.58487	-1.74221	-4.55530	3.27298	3.01201	-0.82657	-0.51797	5.18103	-2.47897	0.64239	1.98385	-0.48707	-0.48010	0.96226	0.39962	-1.43760	-0.09698	-0.50175	-3.25475	1.82634	0.28941	-1.72638	-3.09254	-1.54461	0.98815	0.46166	2.24835	-2.13702	0.54843	1.22957	0.33604	0.76809	-0.38656	0.60840	1.64396	0.85742	-0.87229	-0.43655	-0.73869	-0.12228	0.29462	1.05661	-0.89211	0.58243	0.16175	0.28224
NCKAP1_rep3		0.95918		49	C	A3	17	46	607	838	-12.96136	-2.50198	9.91670	-6.38463	-1.52441	-1.16292	-1.08527	2.51152	-2.23457	-0.19618	5.33107	0.03878	-3.16672	0.08864	0.76174	0.17044	-1.22859	-1.50596	-1.55815	-2.90223	-1.89202	2.57246	-0.22975	-0.03987	-0.48833	-2.38495	0.98493	-1.16745	-0.88036	0.89235	1.50498	-1.32906	0.74017	0.97632	2.11568	-0.57031	-0.39248	-0.43029	0.10521	-1.60263	1.13808	-0.08239	-0.68123	0.47338	-0.86862	-2.88109	-0.79174	0.23083	1.03338	1.23122
CONTROL_rep19_	ABLIM1_rep2	0.60606	0.39394	33	C	A3	17	46	483	924	-15.54201	-0.47443	-1.78615	8.91124	6.04032	-1.41600	-2.15643	5.60817	-1.07026	-1.61677	-1.39109	2.19398	0.15155	-2.74812	2.99895	-1.80063	0.10463	4.33760	0.17254	0.18235	-4.81834	2.46966	-0.45067	-0.50199	1.49348	-0.01734	1.40605	0.16029	1.77510	-0.42444	0.38348	-0.19084	0.58464	0.72789	1.18163	-0.47220	-0.69597	-1.47894	-0.09479	-0.00107	-0.28887	-0.24647	0.53908	0.70348	0.48869	-1.43442	-1.11093	0.86721	0.40501	0.27443
CAPZB_rep1	DCTN6_rep3	0.52941	0.47059	17	C	A3	17	47	751	85	-10.04578	-5.39932	0.41955	5.51061	0.25136	3.51741	0.35075	-1.89455	-2.24389	-0.01241	-1.26000	0.73002	-0.63684	-2.25119	4.50493	-2.80332	-0.75237	-0.95957	-1.24209	-1.33004	1.76311	-1.49726	0.25733	-0.26015	2.38561	0.50148	-1.01379	-0.39979	2.08553	0.60853	1.62163	-0.82841	-0.38292	0.07802	0.68619	-0.18422	-1.30979	-0.61575	-0.70796	0.91571	-1.86307	0.63875	0.50270	-0.47069	0.28670	0.28776	-1.28222	-0.54388	-0.02009	0.09349
LURAP1_rep1		1.00000		34	C	A3	17	47	190	221	-7.75876	8.10569	-0.22590	5.91728	0.31407	6.43818	-0.40254	0.90768	-0.97770	0.50688	-2.73552	-2.89886	-1.91609	-4.17281	6.38377	1.95095	0.33811	-0.31389	-1.17332	1.72241	0.91206	2.66691	1.74137	-1.29528	-1.26022	-1.01416	0.17718	1.35684	3.15183	0.25382	2.02633	-0.91657	-0.12019	0.57823	0.68897	1.02415	-0.62578	-0.58455	0.40392	0.46751	-1.26759	0.29787	0.01959	0.98110	-0.24996	0.44189	0.32545	0.00031	0.29721	0.19449
PLEKHO1_rep2		1.00000		38	C	A3	17	47	521	255	-4.89953	3.67275	3.38707	6.59701	1.19338	-5.05856	-4.33871	-1.68530	1.35436	-4.48354	1.15875	0.49942	0.10321	0.43049	2.14509	-0.41037	0.79213	0.37357	-1.73510	3.02701	-0.35260	-1.74723	1.47423	-1.27799	-1.36984	-0.49600	0.56068	1.71970	0.32781	0.98131	0.36849	-1.69854	1.43887	-0.99891	1.00572	-0.00338	-0.66588	0.12769	0.31201	-0.95539	0.38504	0.27230	0.77338	-0.43895	0.00539	-0.73032	-0.64252	0.05546	-0.32731	-0.05037
LURAP1_rep1		1.00000		24	C	A3	17	47	277	248	-2.06791	4.40959	-2.58701	4.60761	1.76278	0.35999	-6.97983	-2.51960	-2.03829	-4.18332	-2.08256	2.99465	2.42184	1.57001	-0.85370	0.43058	-0.31164	1.26384	-2.05528	-1.94246	1.31454	1.01966	-0.37226	-1.71056	-1.03102	1.18466	1.82481	0.05578	0.38425	-0.97516	0.75288	0.88920	0.85339	1.30414	-0.24771	0.11961	-1.82555	-1.14372	-0.12688	-1.58778	-0.46251	0.56335	0.88563	0.95343	0.73585	-0.14694	0.74899	-0.53309	0.16330	-0.06136
ACTR2_rep2		0.96774		31	C	A3	17	47	827	298	-1.94031	6.20295	6.32763	4.00984	5.02539	-1.43157	-5.24829	-2.15844	-0.37492	-1.83792	-0.17789	-1.15794	1.44115	2.04949	-3.83445	0.22294	-0.33988	2.44578	-2.64306	0.29223	-0.50201	-2.27718	0.18578	-1.06976	-2.42032	-0.97146	-1.26348	0.08213	1.44399	-0.95465	-0.24603	0.48305	1.68824	-1.78998	-0.40448	-1.71692	0.01093	0.63315	1.06487	-1.27089	-0.77740	0.67405	0.56832	0.23330	-0.08784	0.00619	-0.27936	0.66365	0.93800	-0.10785
CONTROL_rep10		0.93750		16	C	A3	17	47	399	333	-8.01009	-4.25506	-0.81290	0.57186	1.08903	0.25017	0.38473	2.24638	2.18247	-0.00169	-1.70902	2.57639	4.33982	-2.71865	-4.60180	-3.07735	-1.90789	1.84131	-1.52290	0.00901	-0.60454	0.09411	1.74781	-3.31727	-0.34362	0.16880	0.41409	-0.93238	-0.18466	-0.13842	0.31609	0.17593	1.39283	-1.28989	0.29057	-0.35079	-0.03986	-1.59274	-1.07116	-0.57308	-0.84219	0.89233	0.34827	-0.55212	-0.22913	0.08123	2.32491	-1.11957	0.21922	0.60995
CONTROL_rep10		0.68750		16	C	A3	17	47	482	346	-10.75399	-5.94688	2.12887	0.60873	2.00058	-1.53932	2.48337	-1.20967	2.14026	0.75675	0.18705	0.75410	2.27093	0.12006	0.68716	-1.65781	0.28881	0.19207	1.13709	-2.20585	-0.97920	-1.99090	3.02359	-1.32641	-0.52942	-0.47485	-0.19446	0.48569	-1.70178	0.68470	0.87011	-0.22702	0.21789	0.52165	0.34489	-0.30935	-0.65833	-0.54311	-0.98892	0.18301	-0.09567	-0.97772	-0.67614	1.21158	0.92350	-0.76577	-0.28974	0.63570	-0.76141	-1.16501
MET_rep2		1.00000		5	C	A3	17	47	270	369	6.02568	-13.95975	0.18691	8.91771	3.03197	5.32507	-3.41884	-2.98397	0.00613	-2.55181	0.23425	1.84272	5.46216	0.50847	-0.46555	4.53775	-1.33920	-0.68120	1.86585	2.68527	-0.65076	1.12726	0.22762	-2.66492	-0.68820	1.96072	-0.83717	0.69655	2.43406	-1.08864	0.30764	-0.52165	1.08540	0.49395	0.55364	-0.41607	0.42367	-0.40477	-0.09873	-0.46419	-0.67865	-0.64158	-0.28828	0.32233	0.90139	-0.73863	-0.03726	-0.01535	-0.80472	-0.48927
PPP1R18_rep3	MYO6_rep1	0.61538	0.38462	26	C	A3	17	47	661	420	-4.55720	7.42307	-6.89694	6.92457	0.13400	-0.21520	1.62582	4.99000	4.38685	-2.24244	-1.21111	1.61208	-1.11601	-5.01552	1.38241	-1.23627	-2.43636	-0.45333	0.09294	0.55966	1.64832	1.07999	-2.56459	1.84718	-2.74965	-0.68075	-0.79920	1.39601	3.01248	0.56988	1.44452	-0.87409	-0.12924	0.63716	0.62493	0.39182	-0.97608	-0.25257	-1.68206	0.00763	0.86014	0.43232	-0.26062	-0.66788	-0.97423	-0.61305	1.06410	-0.46804	-0.12518	-0.15225
MYL12B_rep2		1.00000		23	C	A3	17	47	759	421	-6.09149	1.83966	8.47295	4.40482	2.41910	0.41028	0.79171	-0.96114	-0.18221	1.36990	2.58116	0.18619	-2.73713	-4.75848	4.02421	1.72448	-0.06938	-0.14226	-2.94643	0.98850	-0.73828	-0.16382	-0.06727	-0.76982	0.13507	-0.72401	-0.02198	0.63433	1.95238	1.62486	0.31201	-0.05451	0.66049	-0.16929	0.99955	1.00217	-0.99825	0.06069	0.27217	-0.61462	-2.02466	0.02651	0.43236	-0.09485	0.64406	1.13654	-0.20264	-0.43315	0.13736	1.44033
CDC42EP3_rep1	CONTROL_rep16_	0.54545	0.45455	33	C	A3	17	47	304	449	-5.46165	3.81078	-2.28212	-6.28586	-1.31225	2.41695	1.19837	3.02275	3.86212	5.29788	-3.30412	0.04145	-0.25427	-3.17022	-0.74125	-0.60414	-0.82300	1.44790	-0.86403	2.10843	1.32353	-3.17179	-0.75626	-3.35589	0.05777	-0.85204	-1.92527	-0.39529	-1.21234	0.56154	0.89546	-0.11916	-0.49029	-1.28004	1.32331	0.34809	0.45453	-0.61577	1.71120	-3.14579	0.83402	0.04700	-0.61306	-0.77838	0.35070	1.17650	-0.77185	-1.48222	-0.72822	0.51710
IQGAP3_rep1	CAPZB_rep3	0.60526	0.34211	38	C	A3	17	47	222	461	6.71398	9.80963	2.98190	-2.06382	11.24827	-1.51528	1.69388	-3.65254	-2.06787	5.41434	-5.91852	-2.90479	-1.13360	-2.15915	3.00587	1.96232	1.65237	0.87301	1.58778	-0.57356	1.60569	-3.94921	-1.51432	-1.27803	0.36958	-1.36833	0.02755	1.68674	1.94329	-0.71668	-0.77007	-0.82096	-0.99405	-1.00841	-1.38171	0.59424	0.57090	1.10046	-0.09571	-1.01266	0.13981	0.07120	0.12923	0.32441	1.32368	-0.00302	0.34637	2.04931	1.29129	-0.76203
PPP1R18_rep3	MYO6_rep1	0.55882	0.38235	34	C	A3	17	47	624	464	-6.66225	0.14311	-4.80687	1.32065	0.68376	6.09381	2.77574	3.38961	0.52183	2.49476	-1.05211	-1.34198	2.62327	-0.73645	-3.10467	-0.86121	-0.44366	1.25924	-1.25709	-1.04594	0.14873	0.97010	-1.38623	-0.59546	-0.36778	0.24104	-0.56723	-1.24956	0.36830	-1.06998	0.95981	1.86140	0.08008	0.64318	-0.86675	-1.45036	0.09555	0.51705	1.48853	-0.23636	1.61695	-0.67712	0.69826	0.78318	0.83672	0.36150	0.46160	0.10283	-0.47300	-0.62643
FLII_rep3		0.90000		40	C	A3	17	47	121	596	-9.54881	0.31259	5.78194	-0.50806	-6.00178	0.44825	-1.49895	-1.41600	0.29179	-3.17887	2.35734	1.64685	0.41232	1.78117	2.08210	-1.45814	-1.30887	2.16243	-2.00834	0.11804	0.40467	-0.38076	-5.00847	-0.11803	1.26249	-1.58217	1.55456	1.63336	-1.16388	-2.62458	-0.17286	-0.78006	0.37604	-0.12378	0.70733	-0.47567	-0.93920	1.54484	0.35193	0.49424	-1.69032	-0.13364	1.24235	-0.03949	-0.32227	-0.72778	1.76809	0.17734	0.27539	-0.06523
EPS8_rep3	ARHGEF7_rep2	0.54762	0.45238	42	C	A3	17	47	648	624	-6.37779	-2.94904	8.66297	6.98329	3.60386	-3.21862	1.66546	-1.24373	-1.96130	4.20928	-1.07960	0.40928	-0.77559	1.55646	3.68275	-1.17069	0.98648	-1.04901	-0.28380	-2.67662	0.81452	-1.67866	-0.52082	-0.59871	-1.87137	-0.61401	0.85717	1.30194	-1.33970	-1.42098	-1.33843	1.18897	0.16545	0.89689	0.36172	0.63722	-1.69477	-1.41449	-0.17886	0.88592	0.71751	0.06448	0.66832	1.29891	-0.62724	-0.03371	-0.08114	0.77495	1.16117	0.38065
MYO1C_rep2		0.76923		13	C	A3	17	47	161	744	-3.78000	-1.41757	-4.83339	4.12477	-0.26704	0.10039	5.29221	0.74375	3.79867	0.68511	-3.97532	1.99077	1.24778	-2.48642	3.35680	0.01238	-3.63042	-0.61032	0.83226	3.18653	-0.33045	-0.41832	1.48261	-1.87812	0.92178	1.24987	-1.42328	0.02993	-1.18542	-1.03745	0.42086	0.63597	-0.35998	-0.45162	0.97928	-0.01980	-0.43391	-1.53001	1.44831	-1.36602	-0.73504	1.30744	0.85567	-0.14420	0.90618	0.47288	0.40186	-0.59208	-0.88728	0.07655
FLNC_rep1	BAIAP2L1_rep1	0.50000	0.47059	34	C	A3	17	47	230	767	-5.62899	-2.96470	8.70886	0.40989	-5.04396	-2.45785	4.34769	-1.81157	1.67564	4.33107	0.94650	-1.58764	-0.51260	-0.15199	1.13778	-2.03064	0.72631	-0.88135	-0.05204	-3.06203	-0.42635	1.62436	-0.19392	-1.39996	-0.59374	-1.18298	-0.67258	0.13900	-1.63909	2.48794	2.00028	0.88515	1.23497	-0.34346	0.47613	-1.33757	-1.29459	-1.41590	-0.38879	1.82933	1.39767	-1.02480	0.56416	-0.49758	0.51761	-0.16504	-0.81517	0.76886	-0.81390	-0.48891
TNS1_rep1		0.96154		26	C	A3	17	47	519	798	-3.85265	-3.23494	2.05313	5.86389	0.85722	1.71863	-3.50665	0.69573	1.77152	-1.42254	-1.66451	0.32383	5.09612	-1.03904	-5.53653	-3.53061	-0.86270	-0.42925	-1.63900	0.99610	-2.17070	-0.26793	-0.52880	0.70923	-2.26577	0.29978	-0.74382	1.10874	0.52366	-1.14766	0.19194	0.45999	1.33410	-1.88418	-0.18899	-0.52764	-0.01341	0.20430	-0.18016	-0.21387	-0.70495	-0.18407	-0.34511	0.31226	-0.46737	0.87246	1.06031	1.67331	0.68173	0.18362
DLC1_rep2		1.00000		18	C	A3	17	47	806	829	-8.13007	2.94994	2.01708	-5.25056	3.52644	7.64658	-7.84359	-0.38627	3.68670	-0.09427	3.93558	-2.48941	0.95175	-1.50307	2.09463	0.93512	-0.09871	1.15933	-0.75054	5.22099	-4.64447	0.07240	0.33104	-2.55497	-2.60443	0.05144	0.95781	1.20447	-0.32323	-1.47612	1.01358	-0.84997	0.36013	0.51940	-0.96866	-0.36446	0.45419	-1.13680	1.38064	-0.72594	-0.30859	-1.18663	0.61529	-0.36069	1.25469	1.98095	-1.37068	-0.15346	0.83349	1.44995
IQGAP3_rep1		1.00000		47	C	A3	17	47	568	910	-10.33991	-4.11010	7.88330	7.10975	5.72832	-4.40598	3.75009	2.48714	1.08247	-1.76443	-0.48441	-1.93483	0.99069	-1.19548	3.81101	0.30916	1.74054	0.71611	0.33687	-2.22662	-2.72803	-1.37542	0.55146	1.86070	1.31141	-0.85384	0.52753	-1.18394	0.60948	-0.31003	-0.91148	0.60542	1.03892	0.06383	-0.63903	-0.09735	-0.96892	-1.19174	-0.34394	-1.03594	1.03719	-0.04741	-0.58090	-0.09987	0.77733	-0.87119	0.76701	-0.24188	-0.95437	-0.63252
TGFBR1_rep1		0.34615		26	C	A3	17	48	367	89	1.69215	6.57230	7.66569	4.92822	0.75289	0.25341	3.33774	-1.34007	-3.15321	-7.22884	-0.00939	0.02641	-4.31237	-1.36748	1.56429	3.99785	3.02282	-0.56070	-6.46642	0.47212	2.12507	-2.58087	-0.73069	-2.43305	3.19509	0.21887	2.06500	-1.51043	0.59517	-0.52111	-1.50115	1.06712	-0.51762	1.18685	-0.47613	-0.56121	-0.40314	-0.23164	0.40163	-0.38443	0.26133	2.57179	-1.23844	0.02048	-0.89126	-0.39566	2.10019	0.17867	-0.88099	-0.78697
ABL1_rep3		1.00000		23	C	A3	17	48	465	105	-7.93461	-3.48484	-2.75270	4.65471	1.39853	-0.39156	4.23337	-2.35656	0.86992	0.47150	0.63854	0.52358	0.87284	-0.73873	1.00905	-1.90298	0.46954	-0.05347	-1.15580	-0.04779	-0.22870	2.25247	0.68778	-0.18412	1.10676	1.16146	1.05346	0.18194	0.24166	-0.97149	0.11777	1.07842	0.38011	-1.51101	-0.18720	-0.89622	-0.81633	-0.89925	-1.24886	1.51787	-0.52169	-0.43724	-0.82165	-1.12567	0.21412	-1.57633	-0.64011	0.73927	0.41027	0.16248
TWF2_rep3	ENAH_rep1	0.37500	0.37500	48	C	A3	17	48	389	183	-6.87416	-0.50433	4.26210	3.61329	1.66251	-2.84608	1.55947	-2.19287	-0.86863	-2.35713	-2.31149	-0.56953	-0.32758	-1.12722	1.96346	-1.90937	1.06172	-1.41087	-2.40672	-0.00318	3.98795	-0.69562	-1.03778	1.40956	0.44907	-2.05258	-0.78070	1.64600	0.03223	-0.88048	-0.64591	1.46238	-0.38221	0.01233	-0.13089	0.55923	0.58242	-0.89505	0.56636	-0.59067	-0.43389	-1.20598	-0.20731	0.02142	1.32382	-0.65930	-0.38819	0.21618	-0.62032	-0.01865
FLOT2_rep3		0.94737		19	C	A3	17	48	820	280	1.18142	2.03834	-2.81533	8.32479	3.76041	2.96955	1.72007	3.15150	-1.31732	-2.17882	1.48887	-0.72315	-1.49070	-3.66014	1.34657	-1.80678	-0.50204	-0.20462	-2.51093	2.05837	1.62956	-1.44991	-0.76995	-1.45349	-1.25297	1.20046	-0.90170	-1.74883	-0.02884	-2.36466	0.09822	2.24164	-0.35011	0.24187	0.01600	-0.39516	-0.22672	0.00373	0.40692	0.42886	0.76620	0.01157	0.42630	-0.30199	-0.23153	-0.31584	-1.10609	-0.32130	0.12514	0.01174
SRC_rep3		1.00000		37	C	A3	17	48	907	377	2.79615	-4.91995	2.98896	7.06318	-4.29699	-7.74462	-3.64781	-3.72842	0.36315	-3.41161	-0.84607	5.51442	1.95413	-0.58722	-1.28867	0.47839	1.86769	2.24316	3.68319	0.40293	-0.18889	-1.59131	1.05739	-0.19886	2.77988	-0.21715	-1.61797	-0.67494	-0.85599	2.27158	-0.28708	-0.44795	0.19453	-1.15548	1.27560	2.17904	0.38705	-1.96738	0.31264	-0.44310	0.24233	-0.10695	0.34917	1.26180	0.26542	-1.45841	0.57250	-0.19562	1.53106	0.00235
CDC42EP3_rep1		0.96154		26	C	A3	17	48	365	399	-0.37285	14.74251	3.92250	4.22429	0.75353	-5.21761	-2.21953	1.04447	3.36415	0.79142	0.83511	1.97623	0.12512	-0.34530	3.70606	4.37652	-1.86666	-0.58837	-2.51137	-2.45456	0.86752	-2.98679	-0.71742	0.54892	1.76356	0.88550	2.82396	-1.06335	-0.46277	-0.53726	-0.69653	0.63946	1.17140	1.53722	0.57815	-1.50389	-0.43982	-0.44709	-0.06101	-1.82505	-0.02094	0.81040	0.03325	-1.12572	-0.57135	-0.68382	0.50412	-0.45009	0.52547	1.23332
MYO5B_rep3		0.83333		24	C	A3	17	48	827	422	-7.26105	0.16120	7.07261	-0.28307	-2.83672	0.17794	-0.16038	-4.70594	2.47242	2.24612	0.48308	-2.12103	1.60213	-0.07500	2.36901	-0.76570	3.47471	0.95200	-2.71178	-0.10747	-1.12742	-0.25598	-0.27331	0.28240	-0.02835	-1.28943	-1.48209	0.91726	-1.44490	-0.47716	-0.51489	0.02917	0.48112	-0.83903	2.16164	1.02324	0.25087	-1.23165	0.13904	0.02132	0.74245	-1.39400	0.17639	0.29223	0.50508	-0.23257	-0.81308	0.83775	-0.13367	-0.39473
FLOT2_rep3		0.94737		19	C	A3	17	48	782	458	-4.88056	-1.31240	2.90579	3.58547	2.03875	3.13660	0.85454	-1.41466	1.96249	-2.51661	0.53067	0.47061	2.75202	-1.51956	-1.87909	-2.25929	-0.53076	0.26283	-4.70923	1.26297	-0.67874	-1.17872	-2.71173	-0.46600	0.47245	0.49103	-0.52773	0.68110	2.28327	0.35436	-0.25890	0.07158	0.78293	0.46748	0.28010	-0.45938	-0.56410	0.24200	0.48845	0.57662	-1.17430	0.80169	0.57863	-0.69211	-0.38976	0.24219	0.91605	-1.68189	0.57316	0.28213
TUBA1C_rep1		0.94444		18	C	A3	17	48	244	474	-6.98423	0.77478	-5.43117	5.32374	5.27618	-2.14289	0.23244	0.74112	2.58680	-1.07814	0.37913	0.71071	-0.26122	-5.02386	-0.39802	-3.66097	0.24921	-0.02250	-1.49656	0.92229	0.23468	-0.29921	-1.69078	-0.45740	-0.37580	0.30370	1.20289	1.02951	2.16826	-0.42300	-0.47174	-0.67661	-0.16744	-0.57334	0.16080	0.15993	-0.70971	-0.75444	0.48028	0.67308	0.73581	-0.13323	-0.08115	-0.34741	0.44113	-0.62840	0.17077	-0.25402	0.16416	0.82055
TUBA1C_rep1		1.00000		18	C	A3	17	48	345	515	5.43036	-10.06752	-6.47369	2.04591	4.38765	-1.31467	0.89824	-2.80767	-5.90012	3.26137	-0.04219	-0.88922	-0.46477	0.92096	-1.88669	3.80333	1.36553	2.84895	0.45196	-2.31402	0.44500	-0.68650	1.79519	0.51423	-1.95196	2.10144	-0.76520	1.19627	0.67190	-0.54628	-0.95110	0.67487	-1.18579	1.10134	0.07316	1.49717	-0.18640	-0.13081	-0.14674	0.05445	0.72234	0.56149	-0.16367	1.21850	-1.21682	-0.62486	-1.44427	-0.73257	-0.95857	-0.10912
IQGAP3_rep1		1.00000		16	C	A3	17	48	513	603	-5.55311	-4.45233	-4.85701	8.37173	5.67900	-2.03569	1.68724	1.11263	-0.00797	1.86820	-0.83944	-0.48364	1.65807	0.01118	-0.42746	0.76433	1.22537	3.92395	-1.55704	1.71963	-0.64291	0.32770	0.94353	-3.06256	-0.15362	1.45099	-0.52828	-0.51015	0.55085	-0.85772	0.53426	1.77266	0.51086	-0.02578	0.44890	1.15598	-0.70589	-0.47379	-0.22324	0.35405	0.08421	-0.33239	1.07705	-0.36031	-0.40270	0.06088	-1.04814	-0.76981	-0.69598	0.25315
CDC42BPA_rep2		0.91304		23	C	A3	17	48	390	687	4.91908	0.19236	-6.04319	-2.51982	-3.73903	1.90516	4.72425	-1.09006	-1.98447	1.52236	-1.95794	-1.51889	-3.99359	0.88507	-1.93766	2.23363	-0.22416	4.27345	-4.29606	-0.58107	1.35991	-0.80498	-1.65775	2.72574	0.15084	0.28434	-2.89733	0.40942	0.86750	-0.51535	-1.75374	1.30406	-1.35700	0.92707	1.10602	1.04175	-0.69172	0.13202	1.45145	-0.12447	0.90113	2.52888	-0.74693	0.36134	-1.81512	0.22320	0.68695	-0.69221	-0.11828	-0.34981
DLC1_rep2		0.88889		27	C	A3	17	48	242	737	-1.11128	0.57406	3.03127	-5.43288	3.76966	10.88290	-7.18146	-2.60466	-0.08506	2.44102	-2.63657	1.32470	-1.91418	-6.42084	-1.03824	-3.00537	-1.71688	-3.41001	0.92377	-1.11298	1.83416	-1.69142	0.07872	-2.48654	-3.14126	0.58944	-1.63928	-1.25829	-0.39329	0.24388	1.68784	-0.50870	-1.04207	0.64463	1.44441	0.62033	1.14637	-0.10159	0.76285	-1.28983	0.67688	-0.87420	-0.44086	0.14271	-0.15290	-0.64858	1.65637	-0.22735	1.20943	1.88470
NEXN_rep3		0.65217		23	C	A3	17	48	501	732	6.28037	0.12508	7.80836	1.38829	-5.69932	-1.29793	-2.83966	-6.34684	-1.71800	-4.06496	-7.57090	1.37018	0.27769	-0.14210	0.48698	-0.99023	0.79758	4.00386	2.70718	-1.33062	-2.06532	1.92803	1.70852	5.15365	-0.40286	0.17042	1.44440	-0.10107	0.28133	2.26081	1.43831	-2.22357	0.39324	-1.98576	-0.06782	-0.66835	-0.61857	0.35991	-0.19899	0.96491	-1.27415	0.41760	0.62547	-0.70836	-1.42351	-3.01110	1.54815	-0.23276	0.76650	-0.61857
KLHL5_rep2		0.93750		16	C	A3	17	48	459	775	-0.68975	2.07168	-5.97280	-8.49310	-5.52393	-0.44132	0.32312	-2.04300	2.89219	-0.39792	-4.90187	8.18101	-2.07101	-3.01957	-1.65813	-1.70873	-2.64612	3.35679	4.77174	-2.30865	2.69947	1.36869	-0.06111	0.59861	-0.21623	0.16073	2.75913	0.93707	0.43861	-0.40943	-0.88881	0.59111	-1.01764	0.16125	-0.80087	-0.30197	2.01325	-0.39779	0.30618	1.08773	-0.59542	-0.02319	1.11364	0.76486	-1.51551	-0.49569	-0.56519	1.16185	1.13435	0.51475
NEXN_rep3		0.81818		11	C	A3	17	48	345	842	-5.89773	-2.48581	12.22453	2.26403	-4.27979	2.80598	-5.36597	-3.89110	-0.31976	2.60225	1.76476	-0.38083	-2.60025	-2.82952	4.49617	-2.90220	1.01510	-0.36161	-2.10353	0.51855	-0.16755	-2.71313	-0.28994	0.10904	-1.77827	-1.44709	-0.57003	-1.86512	2.60967	-0.50176	0.01043	0.14911	-0.19371	-0.55267	-0.56604	-0.16772	0.98505	0.24029	0.16962	-1.30008	-0.27899	0.13636	0.70427	0.51986	1.02602	0.73292	0.33250	-1.07425	-1.33582	-0.85103
KLHL5_rep2		0.94737		19	C	A3	17	48	527	845	1.56278	2.07728	-5.37377	-8.97976	-4.28653	2.60508	3.92440	-2.84491	3.64258	3.77308	-4.88491	-0.49944	3.70243	-3.90493	-5.17388	-0.74045	2.25668	0.31617	2.27240	-1.36056	-2.09133	4.21072	-0.84705	1.63503	-0.34850	-0.01990	0.35692	0.01795	-0.45163	0.28478	-0.69311	-2.35652	-0.90373	-2.35885	0.95697	2.35219	-0.79603	-1.30195	-1.04526	-1.67808	-0.88352	1.24978	1.80439	-1.59015	0.81672	0.39468	0.25829	1.08901	0.26334	-1.62217
ARHGEF7_rep2		1.00000		11	C	A3	17	48	550	908	-8.62674	-3.58230	-5.91522	-6.11975	9.82184	6.66531	-1.41976	-6.54514	4.46584	2.31938	-0.64673	0.18430	-0.67643	-5.13728	-1.63457	3.79112	0.30818	1.36611	3.49877	-3.00443	-2.32919	2.15070	-1.28347	2.10316	0.15094	1.78724	-0.52138	0.70510	0.89900	-1.41862	0.92906	-0.35752	-1.33281	1.70755	0.35783	-0.58271	-0.76574	-0.09340	-0.46259	1.07399	-0.57045	-0.91702	0.40072	-0.45422	0.61014	0.11582	-0.26259	0.00556	0.62995	0.02380
COTL1_rep2	EZR_rep2	0.56757	0.40541	37	C	A3	17	49	179	195	-10.30627	0.85641	-0.76014	0.83140	1.85583	-0.10511	-2.24119	-0.07206	1.63154	0.41815	0.89237	0.23239	0.10834	0.51127	3.80464	1.66422	3.39005	-0.41152	-0.57841	1.58804	-0.39298	1.02769	0.22873	1.63036	-0.49853	0.00803	0.06225	-0.90986	0.49127	0.88924	1.35395	0.67994	-0.72458	0.08567	0.18067	0.80656	0.65959	-1.17092	1.35655	-0.99406	-0.22274	0.02196	-0.88246	1.44036	-0.73484	-0.55260	-0.16903	-0.48026	1.20888	-0.81800
AQP1_rep2		0.71429		7	C	A3	17	49	778	272	11.94127	-12.53918	5.52836	3.69078	-0.07754	6.73303	0.72658	-6.77392	2.35588	-0.57232	-2.12271	2.85646	-0.14917	-0.05678	-1.14525	3.70681	1.23043	-1.02307	1.71935	-0.56824	-3.72196	-0.79300	0.07080	-1.36151	-1.18166	2.91813	-0.81195	0.71457	0.91913	0.21313	1.55222	-0.10582	0.50343	0.83405	0.05144	1.20307	0.16785	-1.20968	1.17353	0.12808	0.74083	-0.41452	-0.56140	1.24635	-1.22646	-0.65444	1.25295	1.45485	-1.47551	0.21125
PDLIM1_rep1		0.87500		16	C	A3	17	49	263	269	2.14324	1.52741	1.10773	12.80347	-0.51549	-7.09903	-5.80900	-1.88064	-0.32356	-3.74124	0.61291	3.19093	1.94869	-1.89467	-0.21629	1.37098	-0.27202	2.77138	0.46842	0.25881	-0.41555	1.44006	2.13647	-0.45311	-0.82674	-0.38830	-2.15631	0.98917	0.06607	-0.37516	0.36568	-0.47945	2.28367	-0.91575	0.17562	-0.32988	0.12215	-0.87020	-0.85745	0.64613	-1.31817	0.01984	1.30029	1.51448	0.88940	-1.23977	-0.23775	-1.05468	0.18245	0.48268
PDLIM5_rep2		1.00000		8	C	A3	17	49	735	291	19.83199	-17.23775	12.30226	3.94721	-5.89528	2.63809	-2.76410	-3.76910	11.69421	1.40313	-0.82525	2.19356	-1.24361	2.75833	0.52490	4.72263	-4.29522	1.00593	-0.12987	1.49935	-1.28257	-1.49152	1.22996	0.78844	1.23909	2.74551	-0.93367	-0.16739	1.73369	0.19668	-1.42247	0.44559	1.29541	-0.25169	1.15672	0.70314	-0.09316	2.23980	-0.69178	-1.39860	0.82131	-0.64174	-0.39608	-0.20983	0.49977	-1.31051	-1.02763	-1.43617	0.06440	-3.31775
CIB1_rep3		0.47826		46	C	A3	17	49	454	334	-4.26430	-2.12276	5.99522	4.20395	-0.30060	2.90646	0.39669	-0.71976	-2.58123	5.07804	-1.51635	-1.40842	-0.18151	-3.57444	2.24454	-1.75845	-0.54444	0.26646	-1.34736	0.12248	-0.40164	-4.55273	0.07190	-1.15900	-1.34392	0.88601	-0.14039	-1.42010	-1.12570	1.20663	1.71697	-1.04017	1.07372	1.04002	0.75146	0.22145	-0.76915	-1.26382	0.39009	-0.10437	-0.56635	1.21205	2.94997	-0.44134	0.30953	0.19402	1.24746	-0.00234	-0.88072	1.98852
AQP1_rep2		0.87500		8	C	A3	17	49	769	320	14.91448	-13.98272	1.32588	1.57049	-1.07240	5.31122	0.74676	-6.94128	1.17073	1.32378	-3.65008	2.46761	0.04942	1.61464	0.13885	5.02257	-2.68129	2.69674	0.04548	-0.19807	-4.29111	-2.48355	2.12457	0.81699	-0.64862	2.72476	-0.88615	0.59499	0.97776	-2.31836	-0.36467	0.47117	0.74916	-0.28796	0.22694	-0.87892	-0.21645	-0.20466	0.58922	-0.76963	-0.37520	0.55105	1.89657	-0.21024	1.87427	0.96349	-1.43888	-0.38324	1.45743	1.17931
RAB5A_rep1		1.00000		25	C	A3	17	49	351	346	-7.22783	-0.66580	-2.20726	7.20166	0.90209	-0.67510	1.66334	-0.17253	3.61460	0.68733	-7.56627	2.47125	0.09290	1.96759	4.87313	-0.67237	-0.67337	0.15000	0.59986	-1.02142	-0.70572	-1.38306	0.14105	0.41584	2.44489	0.90045	-1.49032	-1.21769	0.65445	0.65154	1.07179	0.48181	-0.03910	1.63287	1.22473	0.14927	-0.32270	-0.11718	1.03247	0.39814	0.04141	0.55001	0.45216	0.33925	1.40391	-0.69048	-0.75776	0.11160	0.06767	-1.29572
RAB5A_rep1		0.77778		18	C	A3	17	49	380	385	-7.23571	3.92331	-3.20858	7.07090	1.85544	-0.96929	-0.87073	1.13952	7.22301	-0.06909	-1.99283	3.89326	-1.11510	-3.77700	1.26178	-3.14648	-3.07164	0.90327	-1.38257	-0.65494	-2.40306	-1.03196	-2.18756	0.16969	0.03840	1.12031	-1.29797	-0.79362	-0.53092	-0.20980	2.25910	0.78962	0.53719	-0.13761	2.29658	0.84779	-0.42053	0.03665	1.42377	-0.59523	-0.59417	0.02160	0.00249	-1.01102	1.75233	-0.35773	0.02193	-0.42422	-0.65566	-0.47426
VASH1_rep1		0.95652		23	C	A3	17	49	202	457	-6.94298	0.59414	6.10484	-2.51072	-4.81153	2.85666	3.16940	-2.12739	0.58734	-0.36527	0.90037	0.60510	-1.75733	-0.47507	4.85911	0.40729	0.32787	-0.82460	-2.93975	1.28069	0.41209	0.55351	-1.63767	1.23066	0.93732	0.32589	1.15467	-1.41974	-0.82267	1.17382	1.84620	-1.68767	-1.35353	-0.16089	0.84273	-1.99169	0.39751	-1.41661	-0.01982	-0.17503	-0.55212	1.59328	-0.80735	-1.54495	-1.81114	-0.47908	-1.31146	-0.86319	1.50483	0.73037
PLEC_rep3		1.00000		15	C	A3	17	49	761	497	-8.78694	-2.05620	-1.89056	3.39371	4.68675	1.60961	3.10806	-1.81359	-0.29422	-0.37056	-0.59325	-1.27534	1.90515	-1.12232	-1.49812	-1.41432	-0.33127	1.79881	-0.98941	-3.19190	0.09358	-0.95745	-1.25641	0.79328	1.66743	1.37021	0.79739	-0.53212	0.10462	1.20339	0.89638	-0.22936	-1.44072	1.09838	1.22886	-0.68103	-0.32609	-0.80089	0.75555	-0.29135	-0.22844	0.18727	0.42557	-0.63716	1.36617	-0.07686	-0.37883	1.66172	0.30606	0.05517
PLEKHO1_rep2		0.95238		21	C	A3	17	49	308	492	-1.64400	0.06611	-3.05939	5.21553	3.35122	1.36734	1.46441	-1.92662	-1.83031	1.97208	-2.39971	-0.13703	-1.68266	-2.59949	0.95523	-0.73768	0.23686	1.13605	-2.05494	1.18817	1.53580	0.61416	-1.82799	-0.65632	-3.49356	1.01345	0.39857	2.01158	1.71685	0.58187	1.56738	0.48986	0.53307	0.81481	-1.06234	-0.22368	0.11219	-1.38117	0.32115	0.03596	0.83868	0.52593	-1.47266	-0.70375	-0.26695	-0.62405	-0.57451	-0.31043	0.22477	0.00991
VASH1_rep1		0.88235		17	C	A3	17	49	196	510	-6.33601	3.95219	1.92378	-0.90921	-6.28032	4.21954	5.72778	0.90734	2.20278	-3.65363	-0.86873	0.66892	-1.01754	0.24589	4.00907	1.35029	1.14657	-1.80077	-0.47938	-0.56940	0.61909	0.37302	-5.60765	2.98699	0.85005	-0.83384	3.01718	-0.37478	1.68163	-0.98083	-0.41064	-0.12738	-0.02704	1.31197	-1.24030	-2.17713	1.23583	-0.33869	1.30081	0.43501	0.27948	1.01549	0.34413	-0.53267	-0.86838	0.53803	0.12931	1.20361	0.92941	0.12295
PLEC_rep3		0.95238		21	C	A3	17	49	708	547	-4.64076	3.65155	0.08759	-0.37672	7.42402	-1.56532	-1.59031	-2.00331	3.53122	0.85525	-2.18056	0.69733	0.79226	-4.38379	0.53885	-0.30505	2.75144	-0.69937	-1.55080	1.69525	-0.81427	1.14941	2.67241	-3.17557	-0.99284	-0.39680	-1.79412	-0.03237	0.25350	0.13996	0.24871	0.61166	-0.11625	-0.30141	0.52547	-1.35923	-0.27493	0.05289	0.17481	-0.22795	-0.30046	-1.47912	-0.16286	1.56242	-0.26793	-0.31258	0.11649	0.06228	0.40649	-0.08992
TAGLN_rep2		0.84848		33	C	A3	17	49	781	561	1.01466	6.78417	5.78792	2.72014	2.41155	-6.52805	-1.32059	-4.24752	0.46935	-0.96070	-2.84091	1.61935	-3.05935	-2.30225	0.04571	-2.15419	1.55831	1.70486	-1.88561	0.16232	3.12396	-0.61585	0.31332	-1.03821	-1.31738	0.83930	0.37090	-0.44113	-2.56869	0.66366	1.34873	2.32809	0.33031	-0.34051	0.63317	1.19693	0.25406	-0.38074	0.43384	0.99303	-0.18620	0.33246	-0.38038	0.48937	-1.30928	0.07824	-0.08116	-0.06962	0.11202	0.04594
PLEKHO1_rep2		0.88235		17	C	A3	17	49	277	554	-3.54965	-3.80175	-1.61468	4.22699	0.39717	0.48564	-1.21722	-1.66865	2.00962	2.32244	-1.15884	3.16763	-1.69507	-5.93832	0.22043	-1.92483	-0.76256	0.80133	-1.58088	0.67730	0.26176	-1.04411	-1.33060	-0.01307	0.47663	1.83038	0.68445	-0.59129	1.22953	-1.14204	0.14722	1.42979	0.40468	0.44281	0.06258	0.30812	0.05931	-0.53461	-0.20097	0.24293	-0.02214	0.64319	0.60998	-0.23959	-0.12439	-0.58419	1.64708	-1.03551	-0.06393	1.29682
PDLIM1_rep1		0.93750		16	C	A3	17	49	147	571	-5.77744	4.02442	2.20912	8.09276	0.67603	-4.67975	-2.21225	-0.41814	3.58199	0.74769	-3.52127	1.69340	0.01672	1.76740	3.55966	-1.38606	5.26220	-0.47391	-1.67013	-0.38462	0.70734	-1.51477	-0.90957	0.36850	0.91522	0.43516	1.94404	1.45426	-0.02680	-1.71981	-0.45062	0.51110	1.38737	0.01945	0.81088	-1.34675	0.19613	-1.15013	0.20779	0.60354	0.98142	-0.76031	0.29553	0.71567	-0.13428	0.43688	-1.03352	1.55150	0.22311	0.62545
DCTN1_rep2		1.00000		35	C	A3	17	49	638	591	-8.69675	3.60266	7.09792	0.45347	-1.96862	-0.07610	-4.96027	-2.10197	1.92224	1.31289	1.68050	1.27346	1.92796	1.96730	3.21131	2.99147	2.97372	2.55209	-3.91475	0.52775	-2.31949	2.32462	0.27076	-1.17618	1.34247	-1.38646	-0.72216	0.77238	0.08412	-0.53931	0.83278	0.74758	1.31244	-1.06508	1.00444	1.88198	-0.63681	0.07495	-1.68140	-0.20799	-0.75398	-1.41224	-0.79845	0.09507	-0.02379	-0.34946	-0.90128	0.89922	0.19429	1.78556
TSC1_rep2		0.96774		31	C	A3	17	49	709	709	-11.47936	-2.55670	7.45580	-0.20508	-2.75894	7.65173	0.04745	3.65546	0.22993	-0.35380	-1.81720	2.17733	0.72307	1.01259	3.04435	-3.02326	-1.36353	1.12607	-0.10386	-2.26368	1.08300	-1.86414	-0.29400	-2.40513	-0.94526	-1.08931	1.78445	-1.51869	1.66684	-1.82950	0.81123	0.26033	-0.44819	1.46252	-1.26776	-1.17394	0.34090	-0.34043	0.18851	0.24290	0.95786	-0.21275	0.50983	-1.49823	-0.21070	0.19249	-0.33958	-0.59554	-0.09534	-0.37704
PDLIM7_rep2		1.00000		32	C	A3	17	49	561	843	-10.41922	-2.64376	6.32584	-0.24673	0.72355	0.00669	1.62558	0.66269	-0.95301	2.49455	-0.10595	-1.21443	-1.26303	-0.70930	2.14469	-0.08269	0.66809	0.90880	-0.90508	-0.32541	-1.39891	-2.72049	-0.79230	-0.80800	-1.55647	-1.01426	-0.04763	1.08118	-1.99958	-0.86745	1.02073	1.10916	0.52154	-0.05772	0.23691	-0.46172	0.53161	-0.74162	1.29623	-0.51511	-1.11656	-0.46325	-0.77917	-1.71824	0.32696	-0.43248	0.00091	1.51694	1.09314	-0.18454
UTRN_rep3		0.95000		40	C	A3	17	50	589	275	-8.97182	6.34680	0.50876	2.55108	0.02923	0.15542	2.90864	5.75092	0.15874	-0.56290	-1.86153	-4.01672	0.57197	-2.48465	3.25551	1.98643	-0.47815	3.75553	-1.62463	2.74533	1.05353	-0.10176	0.81328	0.62507	-0.99164	-0.87468	1.20612	-0.64277	0.91559	-0.22067	-1.30878	-1.22700	0.86066	0.56192	1.86414	-2.11786	-0.45045	-0.10073	1.52962	-0.01538	1.44566	1.56025	-0.05762	0.77288	-0.44450	-0.53829	-0.05510	1.24900	0.07481	0.17303
TWF1_rep3	HIP1R_rep1	0.52381	0.42857	21	C	A3	17	50	215	336	-10.21524	-2.67243	-3.06288	6.61339	8.19353	-3.64194	3.20748	-1.61240	1.89838	-2.70189	3.48032	-0.81792	1.91768	-0.83164	-0.82449	0.19842	1.27040	1.30030	-1.71857	-2.64970	-2.23689	2.51458	-0.75933	2.44068	-0.89773	0.43188	-0.69543	0.62648	1.10900	0.51329	1.16862	1.32471	-0.17982	-0.42498	0.27917	0.71141	-0.53037	-0.49594	-0.30110	1.09277	-0.71232	-0.22830	0.91874	0.88930	-0.24437	0.09651	-0.65056	0.94392	-0.13318	0.73077
UTRN_rep3		0.97297		37	C	A3	17	50	661	354	-12.53345	3.46894	0.06310	-2.52343	5.28338	-0.14783	2.24636	1.79105	3.76759	0.49667	-0.32350	-3.14776	0.80297	2.37456	-0.24803	2.26601	3.88997	3.16960	-1.65595	-2.55279	0.01271	-0.24122	-1.69272	1.22848	-0.34728	-0.70244	0.44149	0.24436	-1.38682	-1.26659	0.03363	-1.16692	0.69184	-0.31667	1.11617	-1.00088	-1.05831	-0.67317	0.34121	-1.13148	-0.00315	0.94058	-0.41152	-1.51324	-0.01020	-0.57578	0.47905	0.65044	2.40644	-0.65146
PLEKHO1_rep2		1.00000		30	C	A3	17	50	505	388	1.17457	3.71726	3.92223	5.06716	0.35612	-7.34195	-2.50252	-4.96419	0.73632	-6.18997	-1.12032	3.01072	0.67803	2.02103	-0.48352	-0.38958	0.99114	3.95143	-0.74543	0.76798	4.29048	-2.25628	0.96926	-0.36070	-0.66532	0.95972	1.74489	0.12274	-2.84660	-0.54316	1.35625	0.28540	0.83310	-1.65158	0.40817	-0.04849	0.62950	-0.17780	-0.76972	1.43217	0.62073	0.36028	0.05555	-0.76522	0.27995	0.31707	1.25838	-0.34366	-0.45197	0.83595
ARAP1_rep1		0.95000		20	C	A3	17	50	245	405	-1.53964	2.58384	0.24962	-0.17297	-5.81487	-5.23391	1.86666	-2.13889	1.79658	-2.85042	-0.27432	0.70144	3.96355	2.97339	-0.75593	1.97385	3.15685	1.62368	-0.94002	3.40223	0.46103	0.83451	-0.93026	1.46738	1.10818	-1.03422	2.45892	1.14302	-1.22805	0.47861	-0.91732	0.10288	-0.75129	-1.56065	1.08102	1.22156	0.62971	-0.59545	2.29289	-2.19007	0.29778	0.25632	0.93276	-0.09738	-0.14985	-0.55042	-0.55784	-0.23936	0.00762	0.60423
WHAMM_rep1		0.95000		20	C	A3	17	50	410	409	-4.46343	3.76778	-5.18180	0.23494	-1.44962	0.77642	3.53951	0.71233	1.65802	0.13072	-1.99510	-3.39129	3.86139	-2.54880	-2.41304	-2.34282	0.91616	3.76564	-0.94423	-0.23132	0.48161	-1.02189	-0.26455	1.07886	1.10263	-0.07499	1.98452	-1.03081	-0.03594	-1.56270	-1.39948	-0.48044	0.45577	-1.23873	0.37569	-2.68122	-1.12793	0.32243	-0.89181	0.84469	-0.12993	0.09198	-0.93318	0.22271	0.74982	-0.63762	1.78487	0.43822	-0.75431	0.83942
FERMT2_rep1		1.00000		8	C	A3	17	50	592	430	-3.52378	-2.98946	1.85243	13.01902	5.29735	2.47065	0.23301	1.91807	3.60413	0.41008	-2.96163	-1.59037	2.61217	0.32953	2.72677	2.85299	2.45630	3.44572	-6.80298	1.82788	-1.60549	-2.32898	-4.30652	0.02320	-0.54001	1.94317	0.14035	0.82899	1.02539	-1.15471	0.74546	0.68929	2.40457	0.22029	1.39408	-1.87260	-1.26886	-0.30958	-0.47340	-0.26128	0.91551	-0.12980	-0.49904	-1.49519	-0.55410	0.94817	-0.69587	-0.40408	-0.18997	-0.11343
TPM2_rep1		0.91176		34	C	A3	17	50	774	471	-12.56606	-1.17995	2.43453	6.77144	-0.54906	-2.72785	4.88644	5.28330	2.34640	-1.82240	0.18702	-0.61170	2.62697	-1.41110	3.57102	-1.18116	-1.01018	4.51595	-1.49225	0.09239	-1.14416	0.88336	-0.40667	-3.49496	0.87475	0.05042	1.49803	-0.97435	-0.92356	1.47337	1.48257	-0.30802	0.81265	0.44822	2.51300	-1.11403	0.15395	-1.36982	0.39455	-1.38341	-0.27927	1.01933	0.32322	0.34903	0.09634	-0.84356	-0.05501	0.55276	0.60125	-0.31023
TRIOBP_rep1		0.87500		16	C	A3	17	50	198	472	-6.88311	6.53208	-4.20402	4.00895	1.86942	0.26672	-0.23709	-0.30481	2.72565	-4.58749	-2.37327	-1.72646	2.93225	2.27716	-1.20773	-1.73685	-0.34417	4.39646	0.00138	1.14328	1.51026	-1.35679	-1.03190	0.40830	-1.55539	-1.21780	-0.72864	1.11235	2.24394	0.27047	0.77511	-1.50890	1.15229	0.15277	-0.51618	0.08724	-0.93133	0.61906	-0.18347	0.84557	0.54573	-0.72867	0.02403	-0.01048	-0.96034	-0.56373	0.21974	-0.25394	0.10054	0.66113
EPS8_rep2		0.92308		26	C	A3	17	50	856	502	-3.21957	7.34825	2.14089	-2.52273	-3.51282	-2.92984	-6.80542	0.54877	1.99308	-3.31295	-2.04838	5.61625	1.07615	-0.13831	-1.73307	2.66734	1.16252	2.50765	-2.61154	-0.98328	0.81656	-0.54538	1.29885	-0.85593	-0.39030	0.17159	1.50014	-2.41434	-1.00439	-0.07438	1.10198	0.71369	1.77337	-0.38468	0.75688	0.63826	0.91942	0.11531	-0.21821	0.56054	0.40673	2.22586	-0.63137	-0.35642	-0.74103	1.23090	-0.48354	-0.48930	1.39499	-0.23004
PXN_rep1		0.86957		23	C	A3	17	50	603	527	-11.18627	-0.96704	0.52479	-1.63316	1.06816	-0.98888	4.93503	1.28994	2.19972	-0.54871	-1.57096	-0.89401	1.76989	0.34360	2.92965	3.73776	1.16657	1.26223	0.83678	-0.13680	-0.18826	0.42255	-0.02622	0.00873	-0.09794	-1.17461	-0.35043	-0.46653	-0.03868	-0.65952	-0.54392	-0.74572	0.64115	-1.07962	-0.36887	0.05848	-1.63165	-0.65082	-0.71162	0.53433	-0.13879	1.63381	0.61680	-1.59775	0.34769	-0.20234	0.82363	-1.51717	-1.03920	0.66150
EPS8_rep2		0.94872		39	C	A3	17	50	674	547	-3.96148	5.71146	3.42476	-2.08764	-3.55736	1.58647	-0.15340	-0.89410	3.32857	-3.43973	-0.37135	-0.29787	0.83093	-1.53153	2.84032	1.65057	-0.46050	0.63865	-0.71591	0.48727	1.42284	-0.18136	-0.97840	0.39131	-3.14279	-1.27381	-1.40317	0.94834	-0.99546	1.50687	2.27210	-0.63228	-0.02182	1.60412	-0.09768	-1.38413	-0.64979	1.34108	0.38253	-1.09369	1.75835	-0.95370	0.30885	0.80005	-0.65340	0.49208	0.01457	2.12832	0.72840	-0.13777
WASF2_rep1		1.00000		32	C	A3	17	50	283	541	-7.92351	3.16991	0.52023	6.04444	2.75052	-2.63442	0.53995	-0.98921	1.83096	1.06086	-3.82987	-0.15147	-1.56373	-1.80502	4.90514	-2.27986	3.25136	0.64995	-2.14084	0.08933	3.62544	-2.28628	-0.96271	-0.84688	-0.09701	0.72868	1.57075	-1.07367	0.64117	-1.13978	-0.11376	1.10915	0.62621	0.79359	-0.27459	0.32568	-1.31940	-1.16384	-1.50383	-0.10323	-0.46184	0.82563	-0.42671	0.42864	-0.56870	-0.63947	0.47464	-0.01177	-0.04863	0.38247
WASF2_rep1		0.96875		32	C	A3	17	50	341	620	-12.20694	3.89593	0.32268	1.01918	6.12504	1.94920	0.13240	-3.30762	1.72298	-2.12979	-1.22365	-3.12416	0.90836	0.15277	3.66480	1.14191	2.31216	2.40175	-1.37067	-1.21096	1.43841	0.06387	0.24439	-0.48856	-0.40390	0.02912	-0.24865	0.70123	0.09758	0.05244	2.19308	-1.87088	0.17085	-0.78405	0.97656	-0.03624	-0.67899	-0.42868	-0.20031	0.37823	0.12622	0.66758	1.68350	-1.44368	-0.26356	-0.82828	-0.07337	-0.50560	-0.19059	-0.58135
PXN_rep1		0.87879		33	C	A3	17	50	578	624	-10.38452	6.35449	0.02461	-1.51020	3.50979	-2.79006	-0.17713	-1.13538	5.06958	-5.17721	0.12016	1.38999	2.00291	0.82380	3.13175	3.35541	-0.16883	1.97352	-0.37166	-0.80981	1.42090	2.05874	2.65724	-2.62189	1.28993	-1.85653	0.66555	1.41407	0.21541	-0.30025	-0.23589	0.36024	-0.72620	0.73680	0.96574	1.02062	-0.14455	-0.74657	1.29522	-0.99963	1.15516	-0.34751	1.00680	-0.10435	0.55012	-0.50241	-0.86761	-0.32803	-1.44634	1.30534
CNN2_rep1		0.97297		37	C	A3	17	50	298	708	-12.69914	-1.86973	6.17323	1.28843	1.34836	-0.37240	0.85925	-0.78018	1.77046	-2.06514	5.20198	-1.11123	1.30656	-0.87848	2.08376	0.78868	0.67259	1.73534	-2.51046	-1.06499	-3.19301	1.54087	-0.83618	2.00012	0.72572	-0.38331	1.16947	0.24666	-0.40854	1.29749	1.20199	-0.35289	0.16135	1.42489	0.62121	-0.43120	0.21798	-0.69886	-0.16403	-0.07203	1.87446	-0.54141	-0.03842	0.10114	-0.26178	-1.81988	-1.24835	0.17944	-0.02610	0.13663
AFAP1L1_rep1		0.98039		51	C	A3	17	50	777	708	-9.46215	-0.24967	3.39616	0.00990	-0.16788	-1.10988	4.24891	1.80775	-0.40959	0.01140	-3.89086	0.15760	0.40998	-1.72950	4.47672	2.69263	-0.28720	3.17394	-2.42080	0.59117	0.96748	1.58141	-0.41215	-3.77134	1.84194	-0.30765	1.25981	-1.83882	-0.17675	-0.45894	-0.30332	1.45672	0.48345	-0.13704	0.54201	-2.43911	-0.08126	-0.27028	0.09534	-0.35614	-0.58994	1.03181	-0.73596	0.45209	0.21486	0.60393	-0.14118	0.69249	0.49013	0.71650
ARHGEF7_rep2		0.94595		37	C	A3	17	50	206	770	-13.68293	-4.95027	4.83391	0.46838	2.37024	-0.69372	0.04589	-0.23563	1.29507	0.55253	3.17815	1.22770	0.65863	-3.50288	0.11518	0.81358	0.88249	3.14788	-0.01399	-3.85920	-4.68007	0.01643	1.61398	1.30213	0.08331	-1.42106	0.16536	-0.23886	1.25617	0.47654	0.08461	0.00393	0.52870	-0.47661	0.66715	-0.62829	-0.92427	-0.32696	-0.44856	1.03560	-0.25561	0.72867	-0.20072	1.08512	0.50411	-1.05943	-1.54594	0.32721	0.73727	0.39500
PRKCE_rep2		0.75000		32	C	A3	17	50	675	811	-4.88211	1.52706	7.26801	6.22245	-3.43987	6.78135	-0.26280	-1.85762	-1.08645	-4.96213	0.97689	-0.53121	1.64630	0.43466	2.55406	-1.77885	0.49177	1.17598	-1.96451	-1.05284	1.67671	-2.82452	-0.22087	0.47248	0.21694	-1.34089	1.63767	-0.41227	1.98398	-0.64124	1.53618	-1.79498	-1.60863	-1.00878	0.57609	0.02338	0.05642	1.66973	0.20804	1.53830	-1.01417	1.28183	2.62236	-1.01552	1.43994	1.87756	-1.15730	-1.08171	0.32027	-1.55302
PTPRM_rep2		0.96552		29	C	A3	17	50	304	855	-13.99830	0.70394	-1.78943	-1.01270	5.10155	1.93240	2.59848	0.67844	4.35220	-0.78758	-1.41315	-2.00303	3.44048	-0.35954	3.01511	0.05351	1.33325	3.23679	-0.01483	0.25736	-1.69912	-0.38588	-1.29570	-0.82708	0.30267	-0.74017	-0.46271	-0.54566	0.73045	-0.37426	-0.22992	-0.23993	-0.03076	0.29701	0.73840	0.54818	-0.40620	-0.51039	-0.73333	-1.12182	-1.01934	0.28446	0.24943	-0.72731	1.01710	0.38879	0.08018	1.42786	-0.96974	1.28412
PAK1_rep3		0.70000		10	C	A3	17	50	520	870	-15.99487	3.37874	0.11964	0.20254	4.95142	1.80315	0.95901	3.36200	1.18621	1.89015	-3.96200	-1.73099	0.72612	2.26155	6.34718	1.12628	2.71247	4.16516	0.20083	-0.84460	-1.21934	0.83591	-0.82905	-1.11041	-0.55016	-1.48592	-0.27954	-0.35112	0.42588	-1.90687	1.06126	0.16368	0.39902	-0.34165	0.27629	1.28867	0.35882	-1.47292	1.85887	-0.60797	-0.46128	-0.25653	-0.94631	-0.50880	0.39838	-1.14397	-0.26036	-0.53057	1.15496	-0.59564
ENC1_rep3		0.80000		10	C	A3	17	50	382	862	-0.39456	-4.77016	1.28504	14.34211	1.32317	4.58935	1.78120	-4.85517	1.15294	-3.12517	-6.74628	2.17271	0.48402	3.66974	3.80467	0.99861	-4.79050	1.21801	1.12857	-0.17931	-2.75041	-3.18376	-0.37536	-0.99465	2.28232	1.38546	-0.89962	0.04637	0.26425	-3.68888	0.65513	1.46295	0.05468	-0.65845	0.44644	0.10750	-0.57690	-0.88337	-0.20407	0.23152	0.11137	0.57328	1.79747	0.39147	-0.84373	-0.64583	0.38359	-0.15950	0.75424	0.83132
FAM89B_rep2		0.57143		14	C	A3	17	51	80	171	14.45116	-7.38670	3.09548	3.93716	-7.34051	18.34391	0.75835	-3.03937	-2.17771	0.74650	1.08350	4.82430	-0.87952	-4.78351	1.26852	1.97499	-0.43392	1.52951	1.02593	1.74695	-2.72634	0.34571	0.58443	-3.09508	0.81536	1.33331	-2.34294	-0.30040	0.08509	-3.43226	-0.28789	1.34611	-0.20801	1.22644	0.44460	-0.40598	0.67913	-0.52339	0.17804	1.86471	-0.10516	-1.28130	1.38670	-0.98456	2.01727	0.75661	-0.66939	-0.80940	2.12524	1.10214
SMTN_rep2		1.00000		8	C	A3	17	51	403	317	11.60036	-6.72931	0.62510	7.35439	3.46422	-0.62393	-0.42793	-1.54155	-6.39869	3.53178	-0.35494	-1.41492	-1.31396	1.32080	-0.25125	-0.70979	0.43751	-0.15304	-3.32343	0.78113	1.62357	1.08325	-3.11631	-0.72039	-2.50919	2.69521	0.47443	1.22288	0.99134	0.78015	0.36256	-0.24792	0.90199	-1.05890	-0.16716	-1.48493	-1.06641	0.01739	0.61398	1.55484	0.00513	1.51442	1.03619	-1.10750	-0.18060	1.26523	-0.46083	-0.99003	-0.33175	-0.52279
GAS2L3_rep3		0.97674		43	C	A3	17	51	843	315	-2.78599	4.68742	7.87203	1.03577	-5.26678	1.16316	-5.68313	0.78151	0.42033	6.58395	-0.99239	1.37759	-1.83512	-2.25814	2.90980	0.93500	1.83157	2.66073	-2.94029	-0.66902	-0.96098	-0.94616	-2.35965	-0.88220	-2.81077	-0.02824	-1.14518	-1.26911	-1.95432	-0.89370	0.16987	-0.61319	2.58033	-1.45035	2.17938	-1.00811	-1.12744	0.19960	-0.01279	-0.27737	0.83419	-0.37233	-1.43272	-0.24484	0.27884	-0.42258	-0.83502	0.10871	-0.46300	-1.21421
FHOD1_rep1		0.92500		40	C	A3	17	51	471	419	-6.24185	-5.48907	2.81055	9.04097	-0.22906	-4.47719	1.44251	-0.72679	1.09710	1.23695	4.98490	-0.95939	0.79533	0.45879	-0.28889	-2.76348	0.29320	1.36494	-0.95146	-1.85621	-1.66858	0.51126	0.26665	-1.51311	1.81971	-0.09407	-1.68547	0.57441	-0.84584	-0.10141	-0.88055	0.08181	1.97714	-0.54218	0.72055	0.19956	-1.34147	-0.70396	-1.51598	0.36803	-1.00038	0.07614	-0.90599	0.25298	1.83560	-1.51984	-1.01619	0.28643	0.04733	-1.13058
MYO19_rep3		1.00000		9	C	A3	17	51	561	489	-13.91093	-1.37738	0.54859	0.84123	6.12914	4.00708	1.29629	-0.12776	0.69472	0.96274	0.05001	-0.48945	0.74926	-0.39346	1.18411	-4.00715	-2.55300	1.26750	-0.19481	-1.44979	1.12851	-0.50073	0.71485	-1.78565	0.06938	0.71972	0.07790	0.18553	-0.79649	0.28127	1.80696	-0.13465	-0.82562	1.42790	1.32544	-0.38541	-0.85392	-0.30863	-0.90892	0.72445	0.91541	-0.14683	-0.47629	-0.54586	0.10375	-0.15935	-0.07730	-0.01210	0.21233	-0.32986
DCTN4_rep2	SLC9A1_rep3	0.55556	0.41667	36	C	A3	17	51	206	515	-7.05704	3.72098	4.91479	6.34141	0.12468	-2.05080	-6.33483	-3.74936	3.03674	-0.58509	3.27760	-0.42881	1.24043	3.45308	-1.86082	-0.90554	2.03415	3.37874	-4.27376	2.91233	-2.20613	-0.96188	0.86360	-0.06204	-0.97283	0.59083	1.89687	-0.03601	1.13964	1.25518	0.51081	-0.11307	2.25229	0.37439	0.34691	-1.25632	0.11656	-0.83820	0.90888	0.89041	-0.36933	-0.29633	0.00589	-0.73640	0.48983	0.76520	-2.38616	-1.09941	0.03650	-0.31997
ENAH_rep2		0.91304		23	C	A3	17	51	714	589	-2.45218	0.37027	7.74828	5.00785	0.10992	-0.05815	1.60868	-1.80840	0.26816	-1.42868	-2.81083	-3.44454	-0.04009	0.70312	1.51316	1.58856	2.12399	1.13524	0.22102	-0.13662	-0.39031	-1.47189	-2.42395	2.03627	0.69021	0.32219	-0.20947	0.58229	-1.73420	-0.18267	0.53597	2.65980	0.44338	0.49284	0.47482	-0.32068	0.51631	2.31994	0.35109	1.77044	0.86143	0.03126	1.05987	0.17194	0.52562	0.68273	0.31313	0.53826	-0.11971	0.02265
DAPK3_rep1	ARPC2_rep2	0.61905	0.38095	21	C	A3	17	51	851	633	-8.25352	-0.09189	-2.65060	1.81546	4.40713	0.39480	3.04955	-0.95935	-2.17188	-3.69039	-4.06853	1.82945	-1.19278	-2.12569	1.54259	0.21275	0.21139	2.09350	0.22678	0.37079	2.19797	-0.84791	-2.08397	2.05247	0.88187	0.14617	-1.14338	0.52325	1.51834	0.81414	0.97240	-0.54531	-0.76116	-0.19303	1.28314	-0.32336	-0.82547	-0.92685	-0.68405	0.39377	-0.26471	1.39770	-0.56269	-1.58119	-0.62534	-0.17617	0.30956	0.21576	-0.33694	1.05201
MYO19_rep3		1.00000		11	C	A3	17	51	494	614	-16.77522	-2.67965	-2.90044	1.00801	5.39294	2.08246	2.90157	2.97928	3.96716	0.96512	1.59394	-0.58962	1.34564	-1.24887	3.80126	-0.37213	-1.85514	4.04106	0.04378	0.57388	-0.87856	-1.97948	1.16331	-2.82402	2.06492	-0.13896	-0.99821	0.73113	-0.50442	-0.37200	1.56858	-0.27220	0.32005	0.12628	0.86006	-1.03344	-0.49400	-1.05077	-0.24204	-0.47606	0.28660	0.30598	-0.14644	-1.07151	0.32141	-0.18116	-0.67772	0.55099	0.33978	-0.55890
PAK1_rep3		1.00000		21	C	A3	17	51	582	618	-3.47409	10.27400	-2.37011	-1.52981	6.33297	4.04058	-4.39360	-2.92616	4.46133	0.39565	0.82974	-3.01510	3.26267	4.86089	-1.21460	4.52032	0.77543	-0.34002	-0.55533	-2.14991	-1.63260	-0.44100	-1.41403	-0.62495	-0.02540	-0.21637	-2.65060	-0.57577	0.03075	-0.68058	1.55480	0.33469	0.71821	0.43978	0.88953	-1.25188	0.19733	-1.16870	1.44096	-0.85896	-0.61334	1.01679	0.60174	0.44247	-1.54688	0.10329	0.99452	-0.80316	0.10451	0.68046
DAPK3_rep1	ARPC2_rep2	0.54167	0.45833	24	C	A3	17	51	785	650	-9.68047	-1.41271	-1.00038	-3.56855	2.82862	1.26011	1.30000	-1.56126	4.56691	1.87940	-0.65076	2.07531	0.17693	-4.71275	-1.20335	0.55014	0.40784	1.46411	-2.30359	0.10271	-1.30580	1.04537	-0.48641	1.60628	-0.28827	0.55206	-0.09260	0.55843	0.57738	-0.24886	0.07451	0.57160	-0.49891	-1.24501	0.88206	-0.50950	-0.62181	-0.61852	0.61184	-0.55441	0.49572	0.09315	-1.30527	-0.91804	-1.58565	-0.57251	-1.67856	0.76937	2.06992	-1.00014
CIB1_rep1		0.93750		16	C	A3	17	51	849	688	3.47685	-2.45350	-2.19737	6.58885	2.38285	-1.67694	0.74260	-2.84346	3.61109	0.33938	0.08757	2.07530	-1.21653	-3.87974	2.19201	-0.15897	0.70535	-0.26606	-1.34581	2.22430	-0.08395	-0.12938	-2.87613	-0.96379	-0.66933	2.30630	0.89866	0.58259	1.42109	-1.31756	0.29149	0.51276	0.81779	0.07169	0.42622	0.53404	-1.10737	-0.48764	-0.27439	0.32327	0.46350	-1.78998	-1.56601	-0.47370	0.67358	-0.07213	-0.49063	1.27079	1.43122	-0.51304
IPP_rep3		1.00000		19	C	A3	17	51	283	642	-6.26221	-0.13418	11.54835	-4.96861	-5.72802	12.46230	3.32777	-2.58850	0.87894	0.25529	3.49314	4.67709	-4.27504	1.69411	2.93724	-1.84745	6.52372	1.41803	0.51947	-3.42306	-1.41283	-3.07983	0.74392	-1.93947	0.52440	-1.34395	0.55311	-1.59819	-0.64590	-1.94020	0.91549	-1.96701	-1.71742	-0.35218	1.40077	-0.02260	0.65365	-0.07847	-3.06710	0.63201	-0.09535	1.38460	-2.12252	0.53694	-0.33413	-0.59592	2.22877	1.27227	-1.86705	-0.78464
ENAH_rep2		0.83333		24	C	A3	17	51	765	711	-6.51503	0.05688	-2.65267	-2.52638	1.75459	-1.17014	-0.36388	2.65717	3.80677	0.26299	-3.77397	5.54506	-3.56364	-6.21322	-0.52284	0.34106	-0.77276	2.15289	0.29586	0.21544	1.09917	-2.63611	-2.32816	0.56368	0.43983	-0.41439	-0.38445	2.21817	1.19252	-0.31408	-0.09953	-0.55049	0.24965	0.43204	0.33153	0.03768	0.57219	-0.21409	0.54169	-0.58486	0.68635	0.22068	-1.25055	-0.57883	-0.75449	0.50978	-1.38067	0.13678	1.64833	-0.14733
P4HB_rep3		0.92308		26	C	A3	17	51	404	748	-14.60859	0.27959	2.23179	0.39759	0.12166	-1.34560	0.70950	4.87831	1.92895	-2.61903	1.44099	-1.45655	2.23822	4.06265	1.10925	-0.59677	0.07507	4.66427	-1.11553	1.21333	-2.62395	0.60949	-0.88504	-2.05901	0.53434	-1.56917	0.48718	-0.22806	-0.70086	1.08884	1.85707	0.89850	1.62295	1.16178	1.06093	-0.45615	1.22461	-0.42183	-0.32913	-0.71979	-1.06744	0.17347	-1.15168	0.40714	-1.27902	-0.26193	-0.57482	0.52668	0.95593	0.30778
CONTROL_rep14		0.68627		51	C	A3	17	51	770	809	-12.35212	1.26285	2.04596	1.46883	3.21018	-4.31348	0.76831	5.22663	2.31596	-4.32395	-1.49341	1.58580	-0.47809	-1.04108	2.79824	1.28162	1.07679	2.67241	-1.47003	4.25501	-0.12484	1.49006	-0.90257	-0.21249	-0.03293	-1.78745	-0.85868	-0.71800	0.97161	0.55433	-0.50372	0.14312	0.76338	1.55851	0.60747	-0.94639	-0.45934	-0.58765	0.10435	0.68834	-0.21893	-1.66981	-0.70992	0.08259	-1.04993	0.50749	-0.61757	0.94360	-0.61154	-0.02223
AFAP1_rep1		0.62500		8	C	A3	17	51	281	834	11.14971	-10.13499	3.01154	18.86217	3.76347	-0.39760	-0.13969	-2.32892	6.18856	6.83867	-4.67007	0.38020	-2.81005	0.73324	2.84368	2.28009	-2.00477	1.10081	3.31400	2.55684	-2.09279	-1.38290	-1.37123	-4.61104	-0.96495	2.63834	-0.82053	0.22900	1.56077	-2.20546	1.18187	1.28833	2.08717	-0.45070	1.16237	0.83493	0.10549	-1.26088	-0.19032	-1.13518	-0.12541	-0.41446	1.16055	-0.19756	0.20816	-0.82686	-0.03975	0.10876	-0.67469	0.02739
MTSS1L_rep3		0.94872		39	C	A3	17	51	570	877	-11.15134	-0.18655	7.91385	-5.06740	-1.81445	2.21195	0.82331	0.41430	0.04111	-1.12999	1.69032	-3.34883	-1.00148	0.85614	2.51194	0.15650	1.18788	0.27395	-0.42355	-2.35398	-1.66390	0.08786	-2.19275	-0.63893	0.02718	-2.27115	1.44087	-0.89264	-0.38378	-2.13673	-1.21376	-0.47480	-0.10652	-0.14522	1.22340	0.05518	-0.70089	-1.31323	-0.05400	-0.31635	0.99829	-0.33089	0.07182	0.58847	-1.55808	-0.95068	1.13062	-0.34785	-1.46052	1.09985
MYO19_rep3	SPIRE1_rep2	0.57895	0.42105	19	C	A3	17	52	464	250	11.07759	-16.05868	3.73859	1.14532	5.27971	2.35344	-4.55497	2.22862	1.45593	3.17188	1.42660	-0.30374	0.77201	-0.23017	-0.10566	0.56928	0.55831	-5.22475	2.57478	2.26575	-1.24685	-0.43681	-0.03733	-0.75015	-3.63165	2.42510	-0.40623	0.78265	1.47106	-1.13654	-0.26614	-0.04855	0.63990	0.67931	0.09636	0.62508	1.53453	0.90610	-0.71390	-0.90024	-0.24387	-0.37951	0.55587	1.21072	0.04650	0.65382	0.20357	-0.73673	1.23375	0.70982
PKN2_rep1		1.00000		42	C	A3	17	52	191	274	-4.52678	0.17554	15.42828	1.60222	-3.79903	-0.28884	0.84838	3.25692	-4.93776	-3.54498	3.74987	-1.96769	-0.72105	-0.37160	1.81384	1.68878	-1.96988	-0.55365	-0.04585	0.74788	0.21418	0.62087	1.55071	1.63595	-0.46744	-1.94972	0.17925	-0.46549	-2.53985	1.56114	2.18974	-1.78254	1.55583	1.28924	0.68465	-0.02785	-0.21213	-0.19608	0.50758	-0.09605	1.34810	-2.32621	-0.66912	0.02719	-1.44458	0.17420	-1.39327	2.25532	1.72060	0.49851
WDPCP_rep1		0.96970		33	C	A3	17	52	374	406	-12.56153	3.22193	1.70198	-1.24033	-0.74471	0.54115	-7.50760	0.28565	1.74366	1.39076	3.14672	2.59980	-4.52948	2.62859	1.65204	-4.22048	0.54654	0.37598	-2.29234	0.76673	-0.41135	-0.66068	-1.36573	0.94177	1.86007	-0.39376	0.39442	-1.17985	-1.16726	-2.12025	0.66421	1.28686	0.46088	0.42200	0.34840	-0.59451	-0.59014	-0.01741	-2.05017	0.27373	-1.03034	0.21206	-1.74854	0.17566	-0.47865	-0.46768	-0.77084	0.73717	1.39543	0.84117
PHACTR4_rep2		0.96000		25	C	A3	17	52	486	614	-10.98184	6.45658	-2.35805	-1.12617	9.66307	3.22827	-2.34039	0.10865	3.88434	0.10209	1.74213	-6.60373	-1.59380	-0.55949	1.55947	0.78791	1.26250	1.15911	-1.19419	2.24277	-0.45566	-1.30073	2.40610	-2.47355	0.56472	0.09255	-0.19155	-1.45848	0.43541	-0.33521	0.13946	0.87357	-0.71760	1.23925	0.24371	0.73414	0.05425	-0.22434	1.49107	-0.73488	0.07951	0.17704	-0.50115	0.36456	-0.22403	-0.26904	-0.48964	1.18578	2.00743	-0.52376
MET_rep2		0.96667		30	C	A3	17	52	755	636	3.18734	2.94751	0.79359	8.23664	-6.65007	-1.21620	-3.84890	-2.15553	-1.66106	-2.46251	-0.87575	-1.91023	2.15295	0.49186	-2.40286	-2.84671	-1.70407	3.40522	-0.01307	0.12635	0.34796	-1.55843	-1.88901	1.92668	1.41609	0.23447	-3.17445	-0.34096	-1.09732	0.20518	-0.55905	-0.33120	2.25330	1.31104	0.72426	0.62121	-0.43848	-2.12796	0.29436	-1.06938	-1.50815	0.54697	0.52246	0.37759	-0.51333	-1.73718	-0.09214	0.18158	-0.87024	-0.40480
PHACTR4_rep2		0.94286		35	C	A3	17	52	589	613	-9.88318	-0.01795	1.62939	-1.88574	3.94174	2.55464	-1.10677	-0.62881	0.96745	0.42186	-1.35945	0.18047	-2.31146	-0.80024	4.08785	1.48662	-0.13598	0.68835	2.07429	2.13713	0.17594	-2.56348	-0.94177	-0.23420	-1.05785	-0.76338	-0.23062	1.20418	0.22901	-1.19015	-0.05189	0.62113	-0.78459	0.68638	-0.55091	-1.75072	0.95875	0.08445	0.36274	-0.00583	-0.23522	0.17323	-0.73354	1.01265	-0.29735	0.05540	-0.12732	1.30974	0.42957	-0.44642
CIB1_rep1		1.00000		20	C	A3	17	52	146	669	3.69313	6.75290	3.06687	10.16325	5.26205	16.36096	2.57884	0.69889	-4.05361	-5.16611	1.32810	6.82972	-3.32919	1.58796	1.83168	0.57658	6.72503	-1.89096	4.48149	0.74358	0.07829	1.15452	3.89592	-2.85826	-4.17855	0.83464	1.28268	1.73627	0.39576	-1.59049	1.32498	-1.61347	-2.45483	1.45585	1.81103	-0.07566	-1.28723	-0.82561	0.89277	-1.38355	-2.10996	1.15378	-0.69833	-0.54059	1.00926	0.90369	0.02675	-0.12859	-1.19318	-0.59808
MICAL2_rep3		0.90625		32	C	A3	17	52	720	713	-9.85867	-2.57789	0.08679	-1.78584	0.06403	0.29541	0.81869	-3.03549	2.89251	-1.00053	0.98525	0.05292	0.76973	0.38911	0.00972	-1.06737	-1.38755	0.99989	2.23584	0.73325	-1.34998	1.17680	1.70977	-0.15790	0.71041	-0.94363	-0.82013	0.59147	0.46022	0.74250	0.31760	-0.22176	-0.02232	-0.76990	-0.43976	0.49964	-1.02519	-0.94775	-0.64125	-1.08130	0.24687	1.16928	-0.16451	0.36320	1.26214	-0.08955	0.26191	0.42462	-0.04635	1.19488
BIN1_rep3		1.00000		13	C	A3	17	52	560	716	20.47365	-22.48878	-3.09023	-1.15667	6.17240	-1.55129	-5.50772	12.98519	1.59735	-4.11351	2.44081	3.76900	4.14194	1.76745	4.78927	3.92623	-0.13238	2.43693	-6.06068	-1.08822	6.33405	-4.56882	5.28043	5.28190	2.10582	3.73588	-1.24850	1.30840	0.94216	-0.83670	-0.41279	-0.15968	0.20104	0.09205	-1.07838	0.15050	0.67616	1.75011	0.50566	-1.36728	0.34874	0.42232	-0.45347	-0.46770	-0.90493	1.37139	-1.95651	-0.61334	-0.27614	1.17185
TPM2_rep1		1.00000		17	C	A3	17	52	649	738	-6.44995	3.89366	8.57515	4.00075	-2.90580	8.08589	-1.67747	-1.68088	-1.60246	-6.30888	2.11144	0.32478	-0.16719	0.60119	3.20260	-0.13221	0.24124	-0.55123	-1.82429	0.30594	1.14883	-2.36616	1.58118	0.69555	-1.08320	-2.27548	0.25748	2.15103	0.45777	-2.66612	1.51976	0.76750	-1.11874	0.02369	-0.58963	1.11810	1.30059	1.22497	0.65565	1.02700	-1.69030	-1.18035	0.35407	0.28794	-1.18545	-0.38384	0.23502	0.08599	1.17964	-0.33150
CTTNBP2NL_rep2		1.00000		29	C	A3	17	53	294	154	-8.01427	1.01498	4.05493	-4.55586	-2.02272	1.80607	-3.44949	1.08155	-1.31778	0.32497	-1.69428	0.08500	-2.60556	0.66234	-0.31046	0.23243	0.52307	1.12626	0.14543	1.89773	1.05793	-1.58346	-3.11017	2.47715	-0.56668	-0.10798	1.71479	-1.87346	-0.87691	0.01534	-0.34738	-0.38936	1.81130	1.33322	0.56283	-0.25649	-1.55924	-0.35217	0.25293	0.23266	-1.20569	0.98261	-0.47816	0.99303	0.21983	0.72471	0.33942	-0.26434	-0.99790	1.74133
MACF1_rep2		0.95652		23	C	A3	17	53	432	203	5.51988	-8.67768	0.62877	-1.69931	-1.87171	-3.85032	-0.36384	1.37852	-2.09464	-0.74227	-2.47711	1.86529	-0.79357	-2.57808	-0.45234	0.59877	1.32373	0.18750	1.85227	4.07754	-0.99511	-1.75563	1.00174	-0.71813	-1.08968	1.57096	0.98655	0.24722	-0.33819	0.17511	-2.11298	0.83636	0.14735	-0.34005	-0.73900	-0.83123	0.54068	0.61407	1.08548	-1.43514	-1.93290	-0.45660	0.13276	0.50306	0.03913	1.10774	-0.08078	-0.48043	-1.40907	0.22794
KLHL5_rep2	ADD1_rep2	0.53237	0.42446	139	C	A3	17	53	634	246	-6.11997	0.31671	15.26310	-0.74329	-6.00718	-6.78244	-1.92024	2.46731	-1.88318	-5.30134	4.82612	-0.27317	-4.72377	1.70813	0.45793	-0.39972	-2.21371	-1.07593	-1.51649	-2.75965	-2.25047	0.85444	-0.52401	-2.15140	-1.27217	-3.24654	0.63689	-3.05497	0.75181	1.62191	1.11129	-1.59752	1.68397	0.07520	2.55688	-0.54674	1.74183	-0.39412	-1.41726	0.78544	-1.24039	-0.27271	-1.08979	2.00338	-0.41587	2.58318	-1.10263	-0.42150	1.71427	1.21287
ARHGAP31_rep3		0.93333		15	C	A3	17	53	454	283	15.53623	-6.43729	20.30044	1.55878	-0.54844	0.88756	-4.78010	7.04984	6.24292	-10.61561	-4.80403	-4.54599	-7.16085	-0.68659	-9.10689	7.13670	-2.60163	-2.77363	-11.66411	0.05945	-0.22665	-0.57096	-4.29419	-3.35029	4.25681	2.06533	0.53221	0.14614	-1.34108	0.22963	-1.05318	-0.06778	2.41962	-0.18459	-1.41784	0.41884	0.62103	0.97809	0.81852	-0.86486	2.26130	-1.68195	-1.54427	-1.78824	-2.51607	3.30653	1.82559	1.17336	0.38970	-0.51195
MYL9_rep1		1.00000		17	C	A3	17	53	962	295	11.47280	-3.96786	-1.80281	5.20765	-2.36216	-2.50156	0.91353	-0.75011	-6.92211	3.75542	1.96816	-1.20286	-3.81241	-0.63196	-2.17192	-1.82791	-0.00708	1.85765	-4.73822	1.39607	1.49620	1.60984	-2.64242	-0.29912	-0.26266	2.36080	-1.12670	-0.41259	-0.78463	0.01955	-0.60354	3.54285	-0.26744	0.85704	-0.57466	0.51996	0.39772	0.38213	0.62176	-0.23861	0.88652	0.52473	-0.53747	0.53501	-0.97373	-0.66251	-1.53027	0.85430	-0.78170	-0.64078
PSTPIP2_rep1		0.98235		170	C	A3	17	53	484	504	-8.67680	7.37829	14.00063	-9.65627	-2.85498	-6.51128	1.75660	4.03629	-0.91125	-5.71714	2.24520	-2.32204	-3.40765	5.18067	-1.66761	2.38369	-1.80145	0.82110	-0.57774	-3.56996	1.96090	2.69806	1.94726	-4.05064	-1.03818	-3.67711	0.65278	-3.38694	0.38911	-1.63525	1.34843	-3.10546	1.95102	2.59541	1.87924	1.57033	3.34244	2.01877	0.75658	-2.13394	0.49999	1.09530	1.18479	1.43814	0.83520	0.79901	-0.43240	-2.69055	-0.70183	2.40776
INF2_rep1		0.94118		17	C	A3	17	53	595	519	-7.44659	-2.39701	0.65138	2.12797	4.09153	-0.58942	4.66096	1.95549	-2.28214	2.49699	-1.09846	-0.92307	0.92212	-2.16712	-0.70704	-0.00227	-1.15703	1.58659	0.70622	-0.41727	-1.66051	0.84023	1.04976	-0.63344	-2.36410	0.20497	-0.14703	-0.50650	-1.34268	-0.17930	-0.28788	0.08099	0.58535	-0.07322	0.32589	0.35421	-0.82188	-0.86969	1.13150	0.74099	-0.98854	0.48200	1.23116	0.13147	0.41386	1.30810	-0.83127	-0.18310	-0.07611	-0.12820
CDC42BPA_rep3		0.95455		22	C	A3	17	53	734	661	-11.00008	-3.50816	4.01320	2.34567	-1.76398	4.57515	-4.26471	-3.12961	-0.72662	-1.26200	3.01526	2.59225	0.59398	0.11724	0.44945	-3.15124	-2.91892	1.34262	-0.21585	-0.87490	-2.74429	0.76733	-1.30198	-2.05046	1.54669	0.82935	0.96375	-0.59405	0.31165	0.99085	1.73318	-1.77736	-0.33276	1.33569	0.77093	-0.37165	-0.20633	-2.09439	-0.00212	1.42207	-0.80981	-0.04508	0.65280	-0.38119	-0.41709	-0.19434	0.24016	0.44194	0.96562	0.83981
CLASP1_rep3	ADD3_rep3	0.53191	0.44681	47	C	A3	17	53	308	656	-11.72216	0.03882	3.92652	-0.21162	1.77383	0.31001	1.38467	7.67804	-1.03683	1.92573	-0.95167	-4.82999	-0.39313	1.39493	1.60037	2.02283	2.46848	0.33501	-0.77696	1.11695	-1.67056	1.16044	0.03292	1.10511	1.13033	-2.43239	0.33796	-0.07805	-0.22583	-1.22783	-0.00230	1.15373	-0.35235	1.44741	-0.09787	1.25682	-0.06320	0.76168	1.19129	0.30923	0.60849	-0.18611	0.50141	0.68540	-0.01695	0.49977	-1.46402	1.88885	0.77047	-1.24743
SEPT7_rep1		0.85714		7	C	A3	17	53	489	753	-9.05567	5.09348	1.53484	9.40810	-0.98463	-0.59306	-6.57937	7.72649	0.92975	2.58826	-7.54611	-0.05447	0.01932	0.63555	3.14818	-4.09817	1.73758	2.95009	-1.01302	-0.19519	-3.54007	-2.24419	2.23267	1.40610	0.53442	0.89863	1.85610	-0.59651	-0.41685	0.40449	2.28898	-1.43368	1.46235	0.45493	2.49980	-1.31599	-1.15565	-0.21603	-0.01135	-0.70786	-0.38420	-0.13837	-0.51296	0.85038	-1.26845	-0.73512	0.13751	0.82523	-0.34969	1.25193
PSTPIP2_rep3		0.88889		9	C	A3	17	53	758	755	-7.70970	9.04435	-2.18678	2.54678	3.84859	-0.25780	-5.79962	2.68363	1.72766	1.15439	-2.23406	-0.18202	-0.43060	4.47560	3.42518	2.02580	1.93602	-0.20765	-0.73122	0.99765	-0.71416	0.95053	3.54432	-2.10360	0.21807	0.84395	1.03903	-1.16215	-0.53754	-1.86889	-0.07719	-0.29253	1.25566	1.57914	1.17795	-0.99772	-1.64603	-0.22493	-0.71262	-1.38523	-1.21322	0.87798	0.32336	0.56060	-0.10974	-0.45070	0.47912	0.73606	-0.05964	1.22759
ARPIN_rep3		1.00000		42	C	A3	17	53	571	815	-9.50982	0.66868	5.03165	4.23082	4.14984	-4.96942	-1.75363	4.81926	0.92324	-2.34931	-0.41501	0.02810	-2.82586	-0.69475	2.96410	2.21459	1.91471	0.05481	-1.88490	3.06535	-2.17087	0.48830	0.63054	-0.33596	-0.59355	-0.02764	-0.17407	-0.36173	-1.27279	-0.52605	-0.13786	0.79229	1.28594	1.03830	0.51224	1.24920	-0.59877	-0.83221	-0.72779	-0.37508	1.03774	0.83372	-0.39134	-0.65181	-1.98192	-0.09497	-0.31284	-0.78106	-0.64816	0.30093
PSTPIP2_rep3		1.00000		27	C	A3	17	53	811	851	-10.39086	3.35155	0.65292	0.98243	7.86916	3.04953	-2.80100	0.96984	-0.29712	3.94079	-1.45680	-1.41011	-3.67284	-1.91590	1.48568	-1.05930	-0.23467	-0.22148	-1.54872	1.26307	0.49701	-0.33721	0.73483	-1.10252	-1.65865	0.65663	0.55072	0.26949	-1.10679	-1.47705	0.69576	0.41034	-0.07099	0.41459	1.10524	0.45700	-1.80288	-0.21121	-1.04833	-0.26227	0.33933	-0.03739	-0.27445	-0.74221	-0.27026	0.45194	-0.61544	-0.17788	-0.80736	0.34957
MYO1B_rep3		0.66667		12	C	A3	17	53	221	943	-3.36771	-5.34723	4.34835	5.49897	-0.52536	-1.36027	4.55337	1.30636	1.55185	1.13008	-5.04358	1.83324	-3.75494	1.63926	2.02634	-0.18099	-2.87820	-3.89689	-0.49863	0.41670	-2.23842	-2.40176	0.06956	0.53395	0.79721	1.14818	1.16217	0.95288	-0.63120	1.27023	0.21454	-1.25668	0.44240	-0.40145	0.62021	-0.75404	-0.83409	-1.67819	1.41073	-0.49782	0.52924	0.05257	-1.17310	-0.63286	-0.83993	0.06810	2.00356	0.86696	0.79923	0.11636
PAWR_rep3		1.00000		29	C	A3	17	54	617	118	-11.13630	0.30546	6.83963	-1.13448	3.91219	-0.66747	-0.90032	3.22877	-2.46443	-1.47943	-4.73849	2.71441	-0.41612	0.02825	4.91396	-0.14712	-0.39162	1.05412	-1.13213	-1.30393	0.51122	-0.91994	-1.56809	-1.82673	-1.20174	-0.56900	-0.54911	-0.15668	-1.50614	0.26558	2.15706	-1.80701	0.02772	1.64493	0.88242	-0.23041	-0.65592	-0.31165	0.96896	-0.67436	0.22815	-0.08004	-0.57083	-1.06362	0.83056	1.01792	0.14666	-0.12435	-0.57224	-1.34472
TLN2_rep1		0.81250		16	C	A3	17	54	130	135	-5.84599	11.64271	-6.77727	8.26553	0.38210	7.59831	5.09971	5.02352	-2.41299	-2.59413	2.92027	0.53565	1.12567	2.45977	2.05310	0.85676	3.53193	0.63738	-0.66621	0.19775	3.43962	3.00216	2.40398	0.14531	-0.14242	-1.73507	-0.03822	2.50386	1.84239	-2.18291	2.06056	-1.75222	-1.12410	1.32891	1.75663	1.09314	0.64397	0.53400	0.82783	-0.27975	-0.16669	-1.40549	0.41805	-1.30864	1.52811	-1.44761	0.56638	1.11705	0.15363	0.26288
DPYSL3_rep2		1.00000		15	C	A3	17	54	429	199	-3.03396	4.28081	5.47809	6.23469	5.83546	1.19312	-3.34398	-6.85144	-0.19553	-1.90573	1.07221	1.69775	-0.48481	-2.94368	4.97465	2.21960	-1.83027	-0.41454	-1.36473	-0.81360	1.13958	0.47945	0.61710	-3.74891	1.02363	1.16328	0.38104	-2.22052	1.63140	-0.27961	0.70759	0.65325	-0.18582	1.16025	-0.25209	0.89445	-0.53429	-1.02609	0.48701	0.14966	0.31653	-0.78635	0.27644	-0.44192	0.20763	-0.72281	0.15008	0.52464	0.20864	0.20507
ALKBH4_rep3		1.00000		7	C	A3	17	54	897	197	8.43578	-3.76773	-6.22101	15.25581	5.69123	-0.53704	-7.87331	1.42213	-2.53562	-1.07935	-2.13545	3.91722	-2.00787	-1.82226	1.85311	1.90531	0.52761	2.61170	-4.27735	0.43963	0.20644	0.71362	-3.58760	-1.85937	-4.43741	1.58240	-1.67760	1.68964	1.57302	-1.67057	1.57049	1.04657	1.70376	0.59011	1.81790	-1.64821	-0.50489	-0.33312	-0.21849	0.48174	0.10807	0.16702	1.05385	0.41591	-0.61315	0.30792	-0.56832	-0.50612	-0.82429	1.04855
PDCD6IP_rep2	CONTROL_rep14_	0.50000	0.42857	42	C	A3	17	54	736	199	-10.78122	-3.18956	9.67538	1.30741	-1.23794	1.14081	-1.77969	-1.47005	-0.68212	-2.87090	4.75928	0.33149	0.87988	1.78315	2.76729	-2.68536	0.12769	-1.02154	-2.70722	-2.59993	-0.83972	-2.14399	-3.47534	1.81090	0.30819	-1.72710	0.43680	0.92258	-1.30068	-2.98896	0.07729	0.47026	-0.97154	0.04162	0.03866	1.00128	-0.00354	-0.36900	-0.18014	0.74702	-1.22984	0.04619	-0.77681	0.16445	-0.97905	0.13075	0.69143	1.77006	0.39898	0.38662
PAWR_rep3		0.95455		22	C	A3	17	54	505	305	-11.33957	-4.58699	5.94424	1.48236	0.58936	-2.61761	-1.41102	-0.54311	0.61107	0.12388	4.81889	1.89692	0.21789	-2.57323	1.85270	2.42582	2.84626	1.19863	-1.74763	-0.19889	-5.18933	0.42352	-0.52468	1.99491	0.50571	-0.54949	0.97754	-0.06496	-0.14129	0.32733	0.31375	0.13303	1.68170	0.06832	-0.56173	-0.63364	-1.00399	-0.70644	-0.40913	0.29641	1.09254	0.12162	-0.19159	0.56038	0.67140	-0.65862	-0.42080	-0.41282	-0.56019	1.70036
DPYSL3_rep2		1.00000		21	C	A3	17	54	389	294	-9.95912	0.48939	-2.27257	5.98731	2.23633	3.91383	0.91213	2.20760	-0.87633	-2.11130	-1.20749	-1.31854	1.41504	-2.27916	3.28874	-1.57884	-1.03520	2.99545	0.51426	0.26283	-0.21554	-1.24152	-0.09334	-1.76301	0.93472	-0.01812	1.87740	-0.23957	1.33214	-2.29165	-0.71309	-0.04268	-0.32319	-0.43605	0.86998	-0.19839	-0.77739	-0.78911	0.27582	0.51624	0.29101	-0.42042	-0.41102	-0.01262	-0.19654	-1.20859	-0.79133	0.67172	-0.64363	0.08177
CARMIL1_rep3		1.00000		12	C	A3	17	54	915	331	9.36282	-10.12061	-3.18170	10.36900	-0.38353	6.80388	3.86102	-3.87506	-2.78249	3.43868	-0.20946	3.22399	-0.06777	-0.42709	-1.22833	2.16687	-2.27274	0.96743	0.23547	-2.02231	1.21690	-2.14022	-2.91242	-3.17968	-1.07547	3.50587	-0.05310	1.00469	-0.06447	-0.44184	1.65577	-0.51151	0.15588	0.37064	1.05080	1.08293	-1.83150	-0.49701	0.26420	0.73456	-0.08525	-0.44101	0.88565	-0.86128	0.66168	-0.27159	-1.99886	1.51208	-1.21660	0.81230
CSRP3_rep1		0.70833		48	C	A3	17	54	640	348	-12.63080	-0.18640	-1.74936	-3.38538	7.62180	-1.32001	1.81173	-0.16681	3.45229	-4.03389	0.58089	-2.94832	0.67270	-1.65716	-2.37484	-1.92013	1.20145	1.63395	3.19952	-1.06303	-0.90769	0.30851	1.05075	1.92983	-1.31646	-1.04889	0.29349	-1.03394	-0.39253	1.21145	0.81564	-0.14128	-1.03806	-0.13315	0.15486	0.97846	0.23897	-0.53048	-0.60072	0.29748	0.46307	-0.20107	-0.39033	0.50628	0.02178	-1.35604	0.97864	0.82674	0.21235	0.64875
CARMIL1_rep3		1.00000		12	C	A3	17	54	876	349	5.45014	-14.83407	-1.29978	9.44643	3.00687	0.23502	1.54006	-3.23411	3.07933	5.23930	1.07514	1.09597	2.25651	0.92031	0.21464	3.33937	-0.60655	-2.81128	0.63851	-0.87842	0.70882	-1.19635	-0.12467	-2.25227	-1.58302	2.45933	-0.41709	0.59849	1.97983	-1.12793	0.00442	1.19283	0.36576	-0.22284	0.07242	0.78752	-0.64394	-0.44941	-0.90759	0.59742	0.15755	-1.01726	-0.61285	0.64603	0.69358	-0.34563	-0.34710	0.04728	0.26274	-1.01487
PRKCI_rep1		0.92593		27	C	A3	17	54	780	447	-10.70139	0.62982	-0.25262	1.74273	6.22858	-0.69468	-1.02566	-4.13988	0.50740	-3.39800	0.03635	-0.51309	0.66795	1.55929	-0.29444	-0.79126	1.65139	3.18908	-0.36329	-1.59679	0.58583	-1.33407	-0.24321	2.15240	-0.18991	0.06845	-0.65290	1.25671	-0.31429	0.52463	0.68846	-0.93507	-0.70782	0.47662	1.40987	-0.07549	-0.77099	-1.38632	1.19087	0.10139	-0.75900	-0.20624	0.05602	0.96330	-0.52837	-0.32423	-0.25429	-0.00895	-0.17823	-0.22440
KLHL4_rep3		0.97222		36	C	A3	17	54	669	472	-2.35472	6.74236	1.07558	-3.15718	-4.09132	4.06003	3.08346	2.23362	4.14165	4.06683	-3.55359	-3.69357	2.05719	-2.20575	-2.27603	1.67554	2.03532	2.86997	-1.45278	-0.73507	-2.17516	-1.85405	-5.81131	-0.48076	-1.25121	-0.08802	0.52133	-1.91178	-0.11562	-0.26927	1.14943	3.15868	0.77115	0.76026	-0.94927	-0.15011	2.57255	0.39334	1.82304	-0.33645	1.73655	-0.40605	-0.74640	-0.34366	0.41784	1.14806	0.23920	0.61249	-0.09771	0.36077
PRKCI_rep1		1.00000		16	C	A3	17	54	747	511	-6.79638	-3.31666	-3.65163	-1.02952	5.49266	-1.75135	1.56739	-3.59676	0.80372	-1.19970	2.47209	0.68153	0.65166	-2.26443	-3.83721	3.12609	0.48884	4.18543	-0.35317	-1.51499	-1.36100	-0.54214	0.17321	2.40014	0.17498	0.63603	-0.07013	0.40988	0.58197	-0.35963	-0.87428	0.33752	-0.77989	-0.88561	0.18290	0.72462	-0.94896	0.19171	0.68543	0.27857	-1.20318	0.73823	-1.11707	-0.80249	0.57044	0.28575	-1.42683	-1.05962	0.83440	1.28339
PIP5K1A_rep3		0.97143		35	C	A3	17	54	803	563	-2.87504	-2.56701	3.62600	-2.60139	8.43537	1.88586	-1.85001	-3.60900	2.94343	-1.56160	-0.39733	-1.60178	2.05236	-3.77888	-0.44764	-0.46745	1.82424	-2.91024	-1.46771	-1.10303	-2.18056	-0.61572	-0.21111	0.03017	-3.75662	1.35451	-0.08805	0.14761	-1.19213	-0.79825	0.37287	-0.02592	-0.36076	0.29798	-0.16352	-0.57363	0.51615	-0.20087	-0.02611	-0.79138	0.28469	-0.31774	0.03760	0.47700	-0.96920	0.10659	0.13280	-0.11107	0.83215	-0.46984
LURAP1_rep2		0.86667		30	C	A3	17	54	585	571	4.05730	10.09475	-7.66493	1.51289	2.63122	0.13494	-1.98836	-1.61795	1.33964	-2.49255	0.46840	1.23808	0.86385	-3.23558	0.77372	4.17509	-3.82397	1.79597	1.56554	-3.02344	2.02228	-2.51188	2.04428	-0.05789	-1.56421	0.68550	-1.23459	-1.83883	-0.10231	-1.25540	0.65148	1.62638	-0.74023	-0.98475	0.77727	2.40246	0.12403	0.48491	-0.76404	-0.32214	0.88727	1.27118	0.00029	-0.49586	-0.47947	-0.44656	-0.79480	1.07743	-0.36510	-0.38719
ARHGEF26_rep3		0.94286		35	C	A3	17	54	682	617	-1.67950	7.03813	4.56787	-4.17174	4.54716	4.18876	1.54539	-5.12082	-0.51700	2.39369	-0.67513	-1.24608	0.48431	-2.24611	0.82507	2.09742	-0.12031	2.96539	-3.32613	-0.24745	1.95238	0.28106	1.84327	-0.27421	1.82297	-0.02924	-1.78302	-1.07521	0.49397	0.24580	1.04694	-0.50389	0.30699	-1.26637	0.03635	-0.44829	-0.36399	-0.30318	1.48696	-0.76316	-1.67242	0.72745	0.67162	-1.15920	-0.12595	1.05616	-0.13046	0.43054	1.36877	0.64981
LPXN_rep3		0.84211		19	C	A3	17	54	940	675	2.76956	-2.62636	-5.20590	-1.54209	0.12347	-2.93337	2.35914	-3.19051	-3.29576	4.45748	2.64986	0.41970	-4.41796	-0.85306	-0.29738	-0.02715	0.97769	0.98046	-1.94592	-2.98219	3.31755	-2.01897	-2.38414	2.57768	1.05567	0.26431	-2.56738	0.99595	-0.05585	0.23947	-0.43615	1.64810	-1.48467	-0.96365	-1.27037	-0.46518	-0.68284	0.57635	-0.04736	0.88180	1.80984	-0.08666	-0.10158	-0.34090	-0.26448	-0.47434	-1.01880	-0.52929	0.29805	0.76547
LURAP1_rep2		0.97561		41	C	A3	17	54	599	663	-12.22415	5.25480	-2.29038	-2.64713	2.18093	-0.03284	0.46832	5.00738	4.17591	0.86494	-2.34023	0.09363	-2.72545	-3.15988	4.67558	2.11977	-1.97140	2.52615	2.63076	-1.91868	2.56408	-0.19032	2.30171	2.50464	-0.32388	-1.46681	1.19184	0.25190	-0.50427	-2.10717	0.46672	-0.47959	-0.78036	-1.17059	0.63130	-1.12025	0.99792	0.33280	1.95616	1.77575	-1.03050	0.17821	0.31900	-0.56780	-0.20081	-1.09469	-0.28055	0.54855	0.70525	-0.99852
PLS1_rep3		1.00000		5	C	A3	17	54	821	734	-8.18885	9.90513	2.81138	4.95931	1.27814	3.09395	-3.50123	2.94431	0.18122	-1.21870	-3.47429	-3.30169	2.15903	-0.25753	2.57156	0.28169	-0.84690	1.99187	-2.94345	-1.25320	0.65572	-3.30103	-1.38787	1.80517	-1.98110	-0.03672	0.49399	-2.00461	0.85402	-0.36186	0.71643	0.15202	1.61097	0.78477	0.64176	1.25607	-2.09041	0.29366	-0.95177	-1.10363	-0.11758	0.78597	-1.72965	0.96286	-1.06123	-0.32036	-0.92992	-1.52982	1.48411	-0.00977
TUBA1C_rep1		1.00000		14	C	A3	17	54	863	828	21.00390	0.43303	-4.39252	1.40218	-4.78950	-6.29211	-2.06975	-3.02825	-4.23144	4.80089	0.64637	0.42280	-7.22472	-6.56740	0.84791	-2.20793	1.23971	4.96735	-2.93739	2.82610	1.20413	3.68288	2.17453	0.24968	-2.19702	1.96452	-2.10937	-0.87537	-1.14532	0.29029	-1.72648	1.80822	-0.53870	-0.28087	1.27362	0.71189	1.83333	-1.58905	1.71437	-1.26678	-0.22465	-0.07201	1.23789	0.10621	-0.60839	0.14252	-0.92058	-0.18359	0.47966	1.61688
IQGAP1_rep2		1.00000		22	C	A3	17	54	775	909	-14.12178	-1.71036	-1.20499	4.74238	5.11924	-1.98724	1.10421	1.58988	3.17886	-2.93197	1.10188	1.35463	1.11729	-1.29863	2.84145	-2.08773	0.07276	-0.20450	-0.26573	-0.98592	-0.49017	0.51280	-2.78214	1.32963	1.15284	-0.86305	0.66062	0.88949	1.56796	-0.33121	-0.19661	-0.04464	0.23567	0.38289	0.86365	-0.30614	-1.00650	-0.93493	-0.39159	0.24996	-1.14725	-0.53568	0.36488	0.52995	0.30306	-1.44376	0.01595	0.32115	0.62064	-0.26760
TPM1_rep3		1.00000		5	C	A3	17	55	259	259	-11.34198	-2.35704	1.11691	3.54030	-0.74292	-2.94022	2.78040	2.70157	0.44306	1.96634	-3.28863	1.28879	0.86778	0.03663	3.85245	-2.05829	1.86377	2.40512	-0.62879	-0.29890	2.27108	-1.28603	0.23461	-2.01678	0.18341	0.13628	-0.44252	-0.99456	-0.77576	1.35128	1.12627	0.38081	0.51598	0.45968	1.48117	-1.24813	-0.42524	-0.14784	1.66964	0.14596	-0.68703	0.73242	-0.59582	0.61012	0.47706	-1.35301	-1.64532	0.07896	1.33406	-2.03930
TPM1_rep3		0.96296		27	C	A3	17	55	668	252	-9.46373	-4.13687	5.21884	3.03879	2.84978	-3.74158	4.18750	2.35262	-0.66415	0.01102	-2.00629	-0.97443	1.73719	-1.26509	1.96762	1.06591	1.43458	0.64876	-0.10875	-2.18220	-0.67386	0.39364	0.61238	0.26532	-2.42356	-1.49173	-0.30019	-0.51682	1.03546	0.80617	-0.41205	0.72035	0.70135	-0.61421	-0.07759	-0.60871	-0.57223	-0.63048	0.08965	-0.54085	0.89614	-1.19273	0.57425	-0.28629	-0.30275	0.18498	-0.27719	0.26212	1.08978	0.77777
SPECC1L_rep3		1.00000		31	C	A3	17	55	763	317	-2.63680	3.08180	-2.18498	5.76096	1.63921	-4.42072	-3.77003	-2.67286	1.96175	-6.11382	-4.83607	6.48070	1.07976	-1.32956	-0.75822	-1.68821	1.00384	2.91739	-0.42353	-3.04594	2.42039	0.55519	-2.71222	1.62992	-1.45940	1.04617	2.55594	0.83026	0.32600	-0.47724	0.39885	-0.06529	1.12978	-0.17008	0.57091	0.58666	-0.53811	-0.88864	0.16796	-0.70013	-0.11051	-0.12062	0.01118	0.56999	0.68324	-0.35869	0.11954	-0.13586	0.45624	-0.53503
PDLIM1_rep2		1.00000		21	C	A3	17	55	467	341	-10.00885	6.62865	0.24569	-0.93762	-1.14379	0.86340	0.51396	3.09296	6.34102	-0.35295	-1.05780	-2.39118	4.35526	1.57540	1.56584	0.11585	1.58810	4.24018	-2.01872	1.65086	-1.62963	-0.05738	-1.75126	-0.36160	-1.57360	-0.05062	0.36762	-1.70739	-1.22180	-0.51360	1.23415	1.08296	1.63168	-0.30193	1.75811	0.83960	-0.12287	0.55324	-0.24205	-0.27580	-0.01812	1.03228	-0.70859	-0.64383	-0.93014	0.61394	0.35647	-2.25336	-0.13617	1.10647
SPECC1L_rep3		0.92857		14	C	A3	17	55	813	363	-2.96922	-0.69575	-2.64274	2.34451	-2.00615	2.16633	2.66708	-3.76234	3.49156	-1.30241	-0.19620	0.42983	3.37781	-2.09839	-0.11743	2.87933	-0.46904	6.62564	-3.19804	0.31066	-2.40678	-0.32024	-0.70281	0.04008	1.17065	1.36246	0.29293	0.34830	1.74889	-0.33603	-0.70587	-0.78142	0.84241	-0.00865	1.15529	-0.36835	-2.39889	-0.02768	-0.35201	-0.37025	-1.55603	0.76050	-0.61757	-0.54253	-0.21680	0.00300	-0.28037	0.96919	-2.11641	0.17333
SPECC1L_rep3	GOLPH3_rep2	0.43750	0.43750	16	C	A3	17	55	786	411	5.81189	11.42844	0.36387	7.52795	-8.54560	-5.25675	-2.21678	-0.69029	5.96405	-7.40135	-3.64895	3.79055	1.50087	-4.85780	1.20511	0.67751	-3.48703	1.89998	1.13018	-1.61047	1.83968	-1.26751	-1.02939	4.31588	-3.50879	-0.96107	0.13864	1.55245	3.16628	1.01626	-0.55522	-2.18913	1.34587	-0.40176	1.37529	1.46627	-0.30621	0.11006	-0.13708	0.14608	1.34530	-0.13443	0.45214	0.01946	-0.90720	0.37098	1.25393	-0.89056	-0.63924	0.96391
PDLIM3_rep3		0.64286		14	C	A3	17	55	142	411	-10.67920	-1.83144	5.49835	3.11116	-3.94482	-0.38480	-0.30256	-0.89295	1.82515	-1.51104	3.72083	1.19066	1.44834	-3.92440	4.01107	-1.63263	-0.64155	3.47476	-1.73049	-0.11670	-2.88786	0.73730	-2.03722	0.01761	-0.08221	0.13296	1.53444	0.61517	-2.04320	-0.22346	1.21035	0.40391	0.72965	0.97742	0.65517	-0.69097	-0.59059	-0.44783	-0.59074	-0.73847	-0.45217	0.85636	-1.08539	0.90296	0.90498	-1.41360	-0.23036	-0.55468	-1.02975	-0.01199
PDLIM3_rep3		0.88889		9	C	A3	17	55	271	436	-4.25126	3.81101	1.24614	8.54170	-4.03987	-1.89229	-0.10685	-2.21490	1.17266	0.58499	-3.43451	-0.83885	-0.29268	-4.50043	5.39554	-1.62655	1.05866	3.04436	-0.21971	0.47118	1.79514	-1.34058	-1.27691	1.90398	-1.40410	-0.21374	1.66738	1.93947	0.76354	-1.46776	0.37557	1.18758	1.35708	-0.01558	-1.07106	0.15810	0.64438	-0.23808	1.07555	0.06823	-1.00498	-0.02989	1.07787	1.68958	-1.09493	-1.25337	-1.54845	0.28507	1.03796	-1.04692
GOLPH3_rep2		0.96774		31	C	A3	17	55	726	430	-9.30882	-0.53419	3.50592	0.49164	-4.45596	0.14875	4.86771	1.29164	3.11453	-1.74110	-3.86374	1.11470	1.29760	-0.08378	2.65295	-1.42094	-1.59459	4.83953	-1.24468	-3.74480	1.42489	1.06958	-1.56261	-1.04724	1.41859	-2.39811	0.67040	1.43022	0.07489	-1.95000	0.51865	1.11653	1.14769	0.27557	-0.97517	-0.24150	-0.41334	0.06782	0.44462	2.33466	-0.53247	-0.60206	1.21715	-1.02688	-1.68327	-1.10184	0.07422	1.66664	1.41807	-0.46981
PDLIM3_rep3		0.87805		41	C	A3	17	55	614	479	-5.54493	-0.36541	7.09372	3.41098	0.70073	-5.64741	1.23757	-2.79659	3.29760	0.11032	4.88113	2.04801	-1.20088	-4.42673	0.45584	-0.19329	0.94299	-0.56978	-3.27534	-1.39750	0.48470	1.37192	0.24089	2.34415	-1.73104	-0.61934	-0.22849	-1.39155	-0.45593	0.78134	-0.30176	1.96205	1.00646	-0.16328	-0.23864	0.56108	-0.90091	-1.54344	-0.34244	-0.24386	0.00532	0.81961	-0.47078	0.25298	-0.53615	-0.88808	-1.35863	0.61990	1.44970	-0.42157
PDLIM1_rep2		0.90909		22	C	A3	17	55	509	500	-13.22600	1.22469	3.19763	2.79165	5.47992	-3.03308	4.85182	4.72487	4.27866	-2.73842	-2.97052	-2.81777	1.76077	-2.10827	3.43561	0.32871	3.66053	3.65253	-2.04367	-0.60418	-1.38207	1.51117	-0.71223	0.29450	-0.27066	-1.33506	-0.48607	-0.38289	-0.36166	-0.78611	0.42153	0.81955	1.85623	-0.58242	0.51359	-0.89400	-0.17132	-0.11167	-1.15702	0.99822	-0.17069	0.10145	-0.36832	-0.37129	-0.70778	0.70771	0.72615	-0.46686	0.27178	0.52323
PLEC_rep1		0.94444		18	C	A3	17	55	712	545	-5.75387	-2.52571	2.43681	0.45857	4.41597	2.17506	-1.16915	-6.47760	2.41293	-4.43968	1.68863	-0.19057	2.14931	-1.48383	-3.07025	-2.54985	-0.54730	1.85907	-0.02545	-3.02436	-0.18787	-0.82004	-0.23793	1.94775	-2.06444	1.11261	-0.14958	1.39956	-1.27541	-0.41134	1.74878	-0.34729	-0.57829	1.24094	-0.22052	0.15092	0.26286	-0.19275	-0.23318	0.34264	-0.25630	-0.89187	0.42759	0.55678	0.78603	0.49747	0.03297	-0.80896	-0.05829	-0.42645
PDLIM1_rep2		1.00000		22	C	A3	17	55	543	607	-9.45268	10.47291	-0.44164	5.50930	1.13781	-3.65087	-1.21537	4.62109	5.30407	-0.69095	-4.15626	-0.43169	1.58741	1.20723	3.47307	0.72343	3.85636	5.75127	-2.63426	1.21037	-0.70791	-0.34670	1.93002	-0.18173	-2.60568	0.08521	1.76340	0.65343	0.48471	0.00537	-0.16694	-0.36017	0.93501	1.43176	2.85444	-1.13176	-0.49416	0.02995	1.81534	-3.12655	0.56974	-0.76654	-0.41565	2.41657	-0.67886	-0.24252	-1.45411	0.40335	0.07015	0.93992
PDPN_rep2		0.95833		24	C	A3	17	55	891	822	-17.22113	4.54303	0.79976	-1.14848	3.17797	4.36037	-0.09999	4.65773	3.11513	-1.06756	-0.59173	-2.61888	-3.39015	-2.17918	6.10569	-0.93125	1.62451	6.22422	-1.33525	0.10437	-0.50713	0.45276	-2.93585	1.00866	-1.55568	-0.69614	1.96569	-1.35739	1.70372	-0.85650	1.01362	-0.12132	-0.77835	0.60375	1.28901	1.22441	-0.14808	0.09629	1.37544	0.34823	0.21558	1.22326	1.10773	-0.36738	-0.08464	0.30128	0.24940	-1.17808	-0.86985	-0.15902
TNNT2_rep2		1.00000		19	C	A3	17	55	523	854	-9.43829	-0.71202	2.56643	1.96427	2.89606	0.98302	0.58374	-0.29846	1.60158	0.72743	-4.18472	-0.53781	2.20897	-0.63908	-0.38845	-2.43342	3.11119	1.96902	-2.03791	-1.88036	-0.90094	-0.01811	-1.64740	0.40583	-0.74572	0.43686	-0.25601	0.86039	0.22075	1.22079	0.71600	-0.97011	0.21076	1.29924	0.98848	0.51137	-1.12415	-1.83536	1.24791	0.36201	-1.71502	-0.05046	-0.00924	0.95310	-0.52452	0.72362	0.09614	-0.50043	0.11823	-0.04192
TNNT2_rep2		1.00000		18	C	A3	17	55	489	905	-13.85834	-4.71745	0.53013	2.33068	2.90516	-0.45888	3.09833	-0.22694	3.55616	-0.70504	0.19910	1.17066	2.30413	-3.05091	-0.83153	-0.38590	-0.10356	2.96148	-0.73710	-2.76314	-1.58182	1.09445	1.54399	-0.44390	-0.92663	-0.42495	-0.25104	1.37751	0.13880	-1.06912	0.25249	1.22076	0.04102	-0.65175	0.42363	-0.38955	-0.51289	-1.27564	0.10162	-0.56215	-0.44569	0.62485	-0.59035	0.07465	0.40085	-0.62119	-0.87625	0.50692	-0.14370	-0.79747
LMNA_rep3		0.94000		50	C	A3	17	56	389	222	4.75812	6.01971	19.38098	-4.16905	-11.23596	5.73780	-3.73228	-1.63210	2.17170	-5.95586	-0.17505	-0.48457	1.53869	-0.98515	-0.35999	-0.44785	-4.45911	1.14685	-2.07419	-0.84120	-1.43168	-1.41405	-0.02394	0.67436	-1.97327	-3.20643	0.22103	-2.94648	0.09753	-1.81122	-0.35610	-1.78319	-1.08914	1.06588	-0.41463	-0.82278	0.48158	0.54494	-0.36861	0.71830	3.80463	0.26804	-2.31018	0.72366	0.69309	0.01061	1.81539	1.88902	-3.67726	-0.52383
MICAL1_rep2		0.78947		19	C	A3	17	56	789	318	-5.03580	5.25770	3.07015	-2.90779	1.34805	1.78610	0.12367	-5.67897	4.16883	-1.46919	1.97505	2.82213	0.54385	-0.09677	5.26867	2.34124	1.27439	-0.24727	-0.81897	-0.13974	-0.60360	3.62590	1.82394	-3.88666	-1.59669	-0.89911	0.05900	1.16442	1.29895	0.59137	1.33871	0.20727	-0.26110	-0.75012	-0.00237	2.13683	-1.00774	-0.16114	0.06768	-1.69228	0.50261	1.67599	-0.11773	1.80365	0.20642	0.59935	0.59142	-1.36729	-1.39341	-0.72632
MARCKSL1_rep2		0.90909		22	C	A3	17	56	672	339	3.63503	6.88419	2.43984	-2.62361	-0.96114	0.05174	-0.04562	1.95888	-1.63131	1.12232	-5.99650	-3.42033	1.91422	-1.09936	2.25777	0.34020	0.53069	2.76253	0.51052	0.80831	0.80700	-2.61879	1.89195	1.45817	-4.35323	0.13914	-1.63928	-1.67526	-2.01239	-0.94930	0.73922	-0.19038	2.25843	-1.24360	-0.19571	1.09801	0.38937	-0.46186	-0.00452	-2.17546	-2.41288	0.60779	-0.22095	-1.94458	-0.79016	0.43150	0.12644	-2.11090	0.73880	1.30206
VPS18_rep2		1.00000		16	C	A3	17	56	729	363	-3.92314	2.06462	-4.73789	0.82064	2.21838	-4.16838	-1.25671	-1.10455	2.96305	-6.03725	-3.98182	6.14520	-0.23196	-4.20264	0.08990	-0.03829	-0.04473	3.11614	0.82956	-0.79096	2.75352	0.50337	0.36745	3.01687	-0.56465	-0.22409	-2.23846	0.68270	0.03213	-0.84759	0.64353	0.75796	-0.13079	-0.33108	0.33505	-1.27529	-0.01441	-0.14721	-0.28409	-0.34199	0.08705	-0.87027	-0.37645	0.21192	0.33493	-0.08348	-0.08256	0.84931	0.43487	-0.64033
MICAL1_rep2		0.75000		8	C	A3	17	56	832	393	-7.19582	-3.44661	-1.28645	2.98193	4.62834	-0.18234	5.47472	-2.28465	0.45317	-1.28642	-3.07755	0.27653	1.99135	-2.16126	1.09420	3.86002	1.01773	2.71433	-0.17252	-0.73525	-1.34072	1.07100	0.06775	0.14210	-1.35442	1.31649	0.28687	0.17630	1.31832	-0.26071	-0.52284	-0.27025	-0.17708	0.04883	0.57381	0.58608	-1.63210	-1.27847	-0.58192	0.12546	-0.40167	-0.16361	-0.99443	-0.93032	-1.22578	-0.33378	-0.78178	0.24078	0.48084	-0.55078
EEF1A1_rep2	PALM_rep2	0.34483	0.31034	29	C	A3	17	56	323	478	-7.70608	-5.98112	4.48782	0.27435	0.15425	2.27783	-3.51127	-2.95639	-2.21196	2.74125	-2.51588	1.44815	1.78655	-0.45634	0.25011	-3.55642	1.77459	1.64435	-1.59320	-3.21226	0.77929	-3.13396	1.12518	-1.22536	-1.19678	0.53920	0.42821	-0.41366	0.58131	1.32329	1.92357	-2.11571	-0.34491	0.05313	0.67389	0.07000	0.53884	-0.37303	1.03193	0.19509	-0.00329	-0.06599	-0.44759	0.15625	0.19812	-0.12816	0.61097	0.01887	1.69987	-0.67600
PALM_rep2	LPXN_rep3	0.55172	0.31034	29	C	A3	17	56	501	449	-9.18936	-1.63047	4.36716	6.73947	6.13488	-2.76960	-1.47046	-0.99375	2.29847	-2.64600	0.50809	-0.07678	3.51669	-0.79382	0.08770	-2.19777	3.11761	2.72315	-2.29240	-0.50980	-2.30665	-1.34114	-1.10841	0.37959	-0.31837	-0.73115	-0.15612	0.52171	1.31395	-1.07160	-0.07580	1.27620	1.18365	-0.76306	-0.18430	1.01596	-0.03579	-0.21991	-0.28399	0.79421	-0.14335	-1.12601	0.00695	0.58564	0.53806	-0.40895	-0.01474	-0.69155	-0.55722	1.02097
LPXN_rep1	PARVB_rep3	0.52632	0.31579	19	C	A3	17	56	417	528	-18.25167	-0.15579	-0.15369	-0.88349	6.51690	-0.10964	3.57308	0.33032	3.80135	0.69610	1.36282	-2.15555	-0.03542	-1.29397	3.52020	0.95049	2.38299	4.31419	-0.11239	-1.22248	-2.91125	2.66912	-1.14275	1.16004	0.04329	-0.70523	0.74592	0.19227	0.80219	-0.45952	0.94974	0.83818	0.45844	-0.67165	0.13828	-0.32911	-0.69567	-0.57029	-0.13342	1.44583	-0.86094	0.43492	0.20182	-0.27742	-0.73623	-0.21686	-1.76270	0.12066	1.21986	0.82745
CLASP1_rep1		0.92308		13	C	A3	17	56	679	580	-10.36372	2.12828	-1.10886	4.99942	3.11981	-1.06625	-2.41756	-0.96092	2.20084	-3.35300	-1.34000	1.13683	1.23308	1.90297	1.72316	-2.52003	2.30470	0.84880	-0.94301	-0.31254	1.76817	-0.97155	-3.17787	-0.32667	-0.18994	0.46343	-1.17082	-1.32915	0.49020	0.56714	1.19605	0.32085	-0.32145	1.30465	2.14614	0.54173	-0.06405	-0.83902	0.80892	-0.61822	-0.62153	1.04833	0.67230	0.19343	1.43729	-0.15498	-0.27436	0.92422	0.97500	0.53419
ARHGEF26_rep2		0.94737		19	C	A3	17	56	532	573	-5.85008	5.69595	2.48235	-6.80706	-6.58651	0.81384	-3.18231	1.46785	1.61270	-1.15982	-5.91598	4.12818	-0.82022	-2.61365	-1.65138	-0.25092	1.01243	3.86123	-1.89415	-0.91450	1.64389	0.60304	-2.95687	-1.23216	-1.14681	-0.40901	0.59334	-1.25690	-2.59607	-1.53908	1.65443	1.39042	1.32137	2.47773	0.57732	2.31386	0.89075	1.10118	0.85209	-0.54686	-0.61700	1.61189	-0.52552	-0.01703	0.49473	1.44749	0.34194	0.16018	0.93805	-0.95722
BIN1_rep3	HDAC6_rep2	0.52941	0.45098	51	C	A3	17	56	239	583	-10.58564	-4.07031	5.45374	1.03263	-3.85709	-2.71757	2.01920	-2.08764	2.66656	-1.08901	1.34895	1.48551	2.93319	2.80679	2.43891	-0.68238	3.41153	1.06733	-0.37918	-3.66901	0.08274	-0.42622	-0.93162	0.41527	1.88475	-1.13986	-0.17146	0.79274	-2.25642	0.89791	0.95758	0.41923	0.26268	0.71884	2.19865	1.12739	0.18502	-2.25022	0.06225	-0.24905	0.26063	-0.47276	-0.26325	0.27464	-0.27216	-0.79754	-1.69482	-0.51938	-0.11574	-0.40961
LPXN_rep1	PARVB_rep3	0.54167	0.45833	24	C	A3	17	56	412	617	-16.62652	-5.06084	-1.98587	2.28499	6.45617	-0.88422	3.53405	1.56897	3.40434	-0.96018	1.73229	0.82181	3.37492	-0.30465	1.13554	1.69160	-0.62312	4.20869	-0.08540	-3.37852	-0.98808	0.35691	2.56888	-0.00560	0.74528	-0.08149	0.17973	0.24261	0.15411	-0.81373	0.00254	1.04029	-0.13635	0.94972	0.54433	-0.29648	-1.48980	-1.40463	-0.16738	0.39290	-0.50348	0.79500	0.13205	0.13721	-0.14719	-0.02072	-0.86964	0.16465	-0.05777	-0.33782
SHTN1_rep3		0.97297		74	C	A3	17	56	167	677	-10.34039	2.31823	8.40006	-2.78280	-6.96350	-2.88380	0.59464	0.56881	5.79921	-0.15642	0.47375	0.20441	-0.20457	-0.62280	3.64569	-0.45210	4.98360	2.21374	-1.22032	0.12278	-1.12257	1.13867	-2.81359	0.33072	-0.22523	-2.74283	0.50243	1.03448	-0.30856	-1.13641	-0.63754	0.61216	1.66788	-0.44066	0.95234	2.07408	-0.84400	0.47561	0.66068	0.08605	1.04388	-0.44393	1.00059	0.64011	-1.32501	-0.18134	-0.62993	-2.02105	-1.54283	1.43439
SSH1_rep1		1.00000		9	C	A3	17	56	702	717	-11.10635	-2.72102	2.59577	11.34428	10.08500	-2.39234	1.95507	0.21491	2.68975	-1.42867	-3.19931	-1.68835	0.68726	-2.71342	5.62721	-1.44499	3.44607	0.43137	-1.25833	-2.23449	-1.97748	2.24080	-1.31179	1.58972	0.18835	1.42155	-0.17389	-0.55547	0.90540	0.12210	1.47138	0.46048	0.58570	0.54352	0.66865	0.28344	-0.82269	-1.29606	0.16128	0.31328	0.77376	-0.24122	-0.38568	0.05264	0.03527	-1.94167	0.27078	0.83877	-0.09912	-0.24474
CONTROL_rep7		0.72000		25	C	A3	17	56	354	710	-14.26097	-5.32796	-3.32438	10.78061	8.60108	-1.16313	5.42641	5.97379	2.33201	-2.08581	-4.19130	1.12058	4.95139	1.40608	3.59224	0.35810	0.04334	5.00156	-1.74797	-2.76454	-0.08942	-1.14989	-0.52483	-1.70072	-0.88458	1.19217	-0.62391	0.06720	0.74063	-0.35077	1.46658	0.92035	1.44170	-0.07215	1.43012	-0.68127	-1.63540	-0.07229	0.35641	-0.02716	0.11094	0.32833	0.40195	-0.48138	-0.21310	-0.06455	-0.28673	-0.51375	0.06103	0.17236
CONTROL_rep7		0.72973		37	C	A3	17	56	427	721	-12.90555	-2.33661	-0.25802	-0.17210	0.05785	2.01058	2.88916	-2.57898	4.29889	-0.21078	1.41863	0.07030	1.66764	-1.35087	3.00718	-0.08568	0.28455	3.14220	-0.84031	-1.02542	-0.91685	-0.62732	-0.14976	-0.65110	-0.33553	0.94683	0.01241	0.24853	-1.36186	-0.74431	1.03176	-0.48219	-0.06031	-0.18081	1.07564	-0.87305	-1.74985	-0.76752	-0.87822	-0.99411	-0.56453	-0.04424	0.67374	-0.82287	-0.21413	-0.27525	-0.68301	-0.35950	0.41259	-0.57418
CLASP1_rep1		1.00000		17	C	A3	17	56	755	736	-14.48852	1.98212	-4.36648	2.75341	4.83677	-0.82605	-1.63987	2.21249	4.90133	-4.54174	-2.39326	2.41476	0.97172	0.83439	2.97493	-2.44811	1.44465	2.98240	-0.83024	0.52610	2.05324	-1.46590	-2.43609	-0.98136	2.23088	0.53613	0.19555	-1.36702	-0.72841	-1.54611	0.91821	0.44279	0.90828	0.08320	0.43629	-0.09297	-1.10553	-0.67535	-0.86673	-0.79966	-0.97340	1.84257	0.69144	-0.21197	0.25031	-0.05662	0.20205	-0.51891	-0.31570	1.51911
BRK1_rep1		1.00000		22	C	A3	17	56	278	771	-7.20169	3.84343	-3.84878	4.68511	4.42837	-1.57085	1.50157	1.49141	0.77368	0.49338	-4.57294	-0.56912	-0.02729	-5.17501	4.44115	1.12802	1.82842	2.38940	-1.78512	2.33231	0.89069	0.98525	2.59391	-1.08430	-1.79022	1.33591	-0.17750	-1.17532	-0.57488	-0.38923	1.66549	0.71897	0.61388	-0.19989	1.18401	0.75889	-1.20229	0.11234	-0.35687	0.59311	0.36716	0.21816	-0.41331	-0.51447	-0.59534	-1.13197	-0.28982	-1.16375	-0.47337	0.21486
SPTBN1_rep3		0.96000		25	C	A3	17	56	882	753	-18.30352	-0.68617	0.13031	-1.86908	0.96798	5.69561	-3.08281	0.69573	4.14822	0.59979	-0.13362	0.97635	0.31237	0.58445	6.64465	-3.62382	-0.32648	4.88499	-1.99369	-2.64830	-0.12894	-0.22532	-1.47775	-3.50152	0.18609	-0.85852	-0.76321	-0.45043	-0.43984	-1.66017	1.25712	0.99743	0.46734	0.39512	1.17568	-0.13303	-1.74148	0.16845	-0.58408	-0.32189	0.58190	-0.56389	-0.55711	1.02001	0.52399	-1.10273	-1.00193	-0.58147	0.63870	-0.68806
CDC42EP3_rep1		0.94444		18	C	A3	17	56	504	760	7.28585	17.55173	4.36738	10.94607	0.30646	6.97764	3.76079	0.27388	-1.63819	-0.33900	-2.04454	-4.07020	3.55510	-2.11313	3.72672	6.62721	1.89902	4.12753	-0.54689	-1.10974	0.37759	-2.05127	2.18762	-0.49458	3.03982	0.96839	1.76351	-2.18429	0.62497	-2.74308	0.00748	0.78110	0.51065	2.11838	-0.08580	0.22768	-2.03353	-0.27602	-0.59700	0.01095	1.43713	0.48100	0.03407	0.39767	0.31877	0.48922	2.36288	0.11161	0.21689	-0.23652
SSH1_rep1		0.90909		22	C	A3	17	56	654	811	-10.10261	-1.69823	3.38711	-1.10095	-0.02540	6.12530	-4.42599	-1.91378	4.09493	-2.68167	0.64937	0.77984	3.33182	-1.40024	2.26787	-2.69239	-0.79481	2.14647	-2.17541	0.40953	-2.49121	0.39743	-2.55382	-0.45346	-1.89184	-0.30255	-0.93021	-0.45243	1.12972	0.58217	0.69999	0.23077	-0.12766	0.50605	2.44363	-0.51011	0.16805	0.32018	-1.56504	0.14667	0.26098	-1.53342	-1.17959	-0.11268	0.06483	-1.19328	-0.04129	0.37466	0.12917	-0.36813
AMPH_rep1		0.93333		15	C	A3	17	56	563	844	-13.10722	-0.17664	0.57985	6.32891	3.56809	1.57234	-0.52507	-1.12121	1.49472	-1.79605	-3.30067	0.51520	3.07336	0.68856	5.05380	-2.52498	1.25839	3.74667	-1.94641	0.08264	0.24962	-0.48751	-2.29564	-0.42016	1.16712	-0.37648	0.72174	0.09508	2.65065	0.13426	1.22607	-0.42553	-0.48562	0.74854	0.69380	-0.64169	-0.26987	-0.87653	-0.22285	0.11697	-0.17774	1.11529	-1.26506	0.37138	0.92857	-1.13172	0.10753	0.65459	0.08411	-0.15267
BRK1_rep1		0.92857		28	C	A3	17	56	261	853	-4.00937	11.85179	3.14798	2.29663	8.98743	1.13060	-0.97122	-1.85747	4.25030	-1.61590	-1.15463	-2.63191	2.06736	-0.03239	2.04767	-0.22209	-1.05836	0.81025	-2.21978	-1.28941	3.32890	0.15165	2.12998	-1.47309	0.18866	0.21210	2.36495	-0.04614	1.13058	-0.39562	0.01995	0.52978	-0.01311	1.64124	-0.15500	1.51486	-0.28581	-0.52579	0.32606	-1.92053	0.24118	-0.15265	-0.34598	0.06311	0.12601	-0.23603	0.83176	-0.96531	-0.87140	0.26927
PPP1R9A_rep1		0.66667		18	C	A3	17	57	821	162	-6.29278	2.51286	8.44257	0.11091	-2.68427	-0.42120	-1.19698	-0.95004	-0.48582	-4.30171	0.82322	-1.82475	2.38746	4.11836	3.29835	1.20895	-0.31343	-0.44943	0.61103	0.37172	0.60438	0.34312	0.97003	2.65417	-3.68001	-0.70338	0.49349	-2.41436	0.57644	2.02156	1.26249	-0.46236	-0.90206	0.65953	0.68183	0.23793	0.49151	0.01895	-0.74509	-0.56058	-1.13680	0.74949	0.26714	-0.04435	-0.05608	0.76835	0.50108	0.47251	1.17482	0.24263
VPS18_rep2	SPECC1L_rep2	0.62500	0.37500	16	C	A3	17	57	154	345	-2.46299	1.93553	1.28136	7.31333	1.89157	2.20482	1.69141	0.51630	1.05457	-0.62066	-7.66954	-0.66439	-4.31006	-1.97314	1.63084	-0.43835	-2.38785	1.31780	-5.80142	2.43698	-0.59791	-0.21055	0.79463	1.63463	0.67363	1.27561	0.59309	-0.05382	-0.24889	-2.65109	0.43034	2.06423	0.97473	1.89084	-0.39188	-0.83532	-0.24351	-0.19974	2.13664	1.00864	0.17940	-0.85756	0.30041	-0.03168	-0.24793	0.95295	1.09001	0.49107	1.35508	-0.59422
MISP_rep1		0.83333		12	C	A3	17	57	791	413	-0.23613	-1.64128	1.41463	4.60830	-4.09161	-10.08436	2.53253	5.71338	-0.37761	1.03706	1.26763	3.83340	-3.39599	0.84672	-1.26731	-2.83915	-0.45248	-0.50709	-1.33568	1.17036	1.90224	1.59002	0.49953	-1.97888	0.14665	-1.25134	0.21263	1.52556	-0.30611	2.50065	-1.71700	-0.60775	0.52398	-0.21208	1.10231	2.64155	-2.82874	-0.68148	-0.90848	0.49218	0.91372	0.31570	0.38549	-0.46741	0.13118	0.81523	2.21114	0.71989	-0.91855	1.45975
WDPCP_rep1	FLNA_rep3	0.55172	0.41379	29	C	A3	17	57	591	504	-3.76926	6.34843	1.03031	8.99260	1.08676	-4.65460	-3.49900	1.40935	1.01225	-5.72163	-0.35548	0.50125	-0.05649	4.70473	-0.68661	-2.63252	-1.81455	1.83504	-0.27072	2.08146	1.53583	-2.02942	-1.80446	-0.46335	-2.41998	0.06982	-2.55636	-1.22062	0.37525	1.41790	0.39330	-0.61218	1.02866	0.66914	1.47479	-0.18753	-0.50540	-0.99576	0.72994	-0.07540	-1.64806	-0.88253	-0.81224	-0.42283	0.42372	0.79555	-0.75213	-0.40210	0.28006	-0.54921
TMSB4X_rep2		0.81818		11	C	A3	17	57	280	517	-11.96021	-3.63266	0.03478	1.46780	4.63529	0.52308	2.78116	2.94685	-1.72323	1.52942	-2.13143	1.12124	1.17810	0.69873	1.02115	1.31077	-1.69303	2.16729	0.61530	-3.52458	-0.14437	0.73073	-0.51383	-0.80064	-0.54478	0.48785	-0.09823	0.45607	0.27121	0.26762	1.43064	-0.62025	0.82993	-0.39409	0.78006	-0.14825	-1.52841	-0.59391	1.30921	0.24906	-0.20401	-0.63748	-0.05447	-1.35952	-0.13726	0.38208	0.96974	-0.64567	1.28202	-0.87621
SETD3_rep2	MYL12A_rep1	0.48077	0.42308	52	C	A3	17	58	189	105	-9.05153	4.88380	3.29734	2.82098	-3.32071	-0.57888	0.84998	3.73051	1.00753	-3.01203	2.28411	-1.36588	0.25470	-1.59007	4.52005	1.49626	-1.43353	0.07834	-2.07344	3.01062	-0.11073	3.31212	0.63229	1.14792	-1.03499	-0.80034	2.08816	0.65592	-0.44875	0.33706	0.40811	0.12861	1.29076	1.31780	1.18704	0.24745	-0.46256	0.73937	1.73215	-0.82918	-0.41910	-0.75892	0.86966	-0.44779	0.87909	-1.58723	-0.96525	-0.04232	0.01707	-1.48594
OPHN1_rep3		0.88889		9	C	A3	17	58	405	176	-9.92586	4.27121	-2.78055	0.63238	6.05286	2.95438	-4.17452	-1.05494	3.59960	-3.84186	1.53371	1.09466	1.23604	1.01562	-0.20311	2.46276	-0.54600	0.09495	-1.44689	1.22056	2.07141	-0.13874	-1.42527	-3.00134	1.10806	0.79057	-0.67657	-1.79514	0.69001	-0.73868	0.76928	0.85447	0.12798	-0.27676	1.22169	0.02865	-0.89452	-0.45268	1.37952	0.29778	-0.32023	0.20821	0.70712	-0.80216	-0.81435	0.68858	0.22174	0.19682	0.54870	0.54059
ARHGAP31_rep3		1.00000		16	C	A3	17	58	86	250	-14.05558	-4.78970	-4.52281	5.14741	8.61327	-2.36732	3.67442	5.31246	1.00022	-0.82423	-2.43244	1.38886	1.50756	-0.89326	3.27512	-0.21647	-0.23511	-0.04916	-0.18056	-0.24529	-0.66311	-0.68218	1.18811	-1.70325	0.87736	0.29308	-0.48020	0.73202	1.49425	-0.05740	0.54817	0.24052	0.25985	0.13677	0.36558	-0.90767	-0.29017	-0.70663	0.86920	0.17202	0.17072	-0.14125	-0.42691	-0.26477	0.24999	0.05549	0.33285	-0.06532	0.07427	0.18421
OPHN1_rep3		1.00000		15	C	A3	17	58	524	244	-14.21409	3.34714	-2.72473	0.82379	6.63901	0.96535	-3.86036	4.75962	0.36602	-3.37697	-3.39451	0.62252	-2.55864	0.83968	3.18336	0.42622	-0.19594	2.72348	2.46355	2.17166	0.18630	2.67761	0.10105	-0.23152	-2.20870	-0.60656	1.55095	1.56266	0.30830	-1.16230	0.85880	0.05606	-0.32544	1.42336	0.92600	0.83656	0.25984	-0.20922	0.60226	-0.95320	-0.37688	-0.26774	0.32117	-0.35778	0.17648	0.10268	-0.16779	0.03837	0.49819	0.59320
ARHGAP31_rep3		0.83333		12	C	A3	17	58	161	286	-11.28340	-5.06745	-2.89334	4.51649	0.78995	2.77184	2.87861	0.83365	0.43415	-1.11776	1.16913	0.69133	2.57686	-1.07451	2.33187	0.42584	-1.64776	0.24200	-0.39604	1.28498	-2.12161	-0.26546	0.74188	-1.38688	0.24173	0.78467	-0.31927	1.71953	-0.42365	-0.90418	1.22803	-0.68237	0.23475	-0.35684	0.51820	-0.09920	-1.31147	-0.47218	-1.19235	0.75161	-0.02055	0.56705	0.80549	-0.79203	-0.43315	-0.63151	-0.23935	-0.14117	0.69532	0.12265
WDPCP_rep1		0.83333		30	C	A3	17	58	216	356	-4.48673	0.82202	1.34753	1.54293	-3.77210	-6.16829	-0.95225	0.59460	0.10960	-3.92857	-1.46698	3.11705	-1.03497	2.48878	-0.12676	-0.90553	2.19613	-0.05566	0.50367	1.51205	0.93663	-0.44478	-1.00939	1.33131	0.90504	-2.08868	0.45337	1.49922	0.81472	-0.95310	-0.87120	0.96940	-0.05638	-0.09904	-0.90618	2.29650	-0.10287	-0.51924	0.05896	-0.38392	0.94876	-1.40449	0.31978	0.38079	-1.35675	0.99829	-0.06552	-0.28731	0.86403	-0.08676
CALD1_rep2		0.90909		33	C	A3	17	58	352	379	-4.99500	-1.95025	4.32851	2.25325	-1.26394	-3.54294	-1.17540	-2.46337	-0.97929	0.19595	0.67581	1.65256	-3.16232	-1.89337	1.18070	-0.57262	2.77516	-1.27452	-0.81153	0.61224	-0.16382	-2.01315	-2.84958	1.99142	0.71152	-0.40882	0.18664	2.30895	0.40300	1.13403	-0.85951	-0.29566	0.98389	0.80726	0.39048	0.51606	-0.65609	-1.23356	-0.38315	0.07303	0.10859	1.21854	-0.02783	-0.38422	0.30657	-0.04995	-0.94213	-0.47011	-0.17986	0.90065
MYH10_rep2		0.88889		9	C	A3	17	58	669	421	8.55109	-19.22686	-2.26695	-4.34674	7.73507	3.50889	-5.08944	21.05640	3.94332	-4.35604	-6.04466	5.68871	7.37188	0.84968	3.60567	-2.12489	-0.11947	-3.32846	-10.11051	-4.10757	6.90843	4.54736	4.75083	6.93686	2.21354	2.93715	-0.60903	0.48779	1.24434	-1.97298	0.38120	-1.12324	-0.31029	0.65640	-0.36609	0.51107	1.52787	2.00227	1.40611	-0.13841	0.10437	0.88233	-0.29973	0.56145	-1.53836	1.61342	1.09116	0.37653	-1.49364	2.09137
AXL_rep3		1.00000		37	C	A3	17	58	650	504	-11.18183	4.12940	1.80685	7.74424	2.42526	0.34917	0.99943	6.50163	-0.43017	-3.87431	0.49248	-5.30852	0.04627	0.85917	2.02767	-2.26263	-1.17571	2.58026	-1.38967	0.24871	-0.98574	-1.03653	-2.34206	2.41721	0.90575	-0.96157	-0.27158	1.14935	0.47237	0.83435	0.25892	0.67768	1.54422	1.31446	0.90978	-0.89649	-0.97655	0.95112	0.26961	0.26784	0.62752	-1.04792	1.09996	1.27257	0.34872	0.55412	-0.88305	-0.29842	-0.28838	0.76430
LASP1_rep1		0.93103		29	C	A3	17	58	105	556	-10.63325	-4.89687	3.88701	4.14174	6.79505	-4.03261	2.24152	5.79380	-1.62174	-1.47250	-2.24522	-0.76482	0.74378	0.38569	0.13256	-0.56679	2.09697	0.35641	1.39707	-2.82663	-2.71855	-0.96853	0.57681	-0.14062	0.36935	-1.10905	0.80078	-0.36106	1.07395	0.22895	0.13599	-0.13654	1.70883	0.20224	-0.13617	-0.21506	0.17120	-0.02925	-0.22324	-0.41141	1.52597	-0.50366	-0.36998	0.54114	-0.27768	0.00448	0.03331	-0.26173	0.02424	-1.08490
VASP_rep2		0.92308		13	C	A3	17	58	294	603	-14.17783	-0.48805	-6.11216	9.02009	6.68956	-0.97573	0.69625	7.19592	3.23007	0.05441	-2.28016	-0.82764	4.48085	3.87436	0.55636	-1.71959	1.23852	4.17118	-1.60492	-2.26493	-1.82401	-0.46968	0.12915	-1.56010	1.90616	0.39278	-0.37335	-0.40717	-0.16850	-1.23194	-0.09358	-0.01123	1.38020	1.01841	1.73161	-1.12840	-0.92880	-1.12715	-0.00834	-0.51602	-1.98657	-0.17003	1.01111	0.56643	0.58547	-0.03775	-0.17639	0.81175	-0.23539	0.37918
PPP1R9A_rep1		0.92308		13	C	A3	17	58	292	718	27.91702	-23.45703	-1.46624	-1.19192	5.10053	-0.20342	-4.80364	5.71571	2.17473	0.08881	4.35323	1.51975	1.62888	2.93303	3.71078	3.85036	-0.46711	3.41980	-4.36047	-0.70814	3.63923	-3.72114	-1.08211	1.61321	-2.16632	3.79372	-1.22581	1.51449	1.58371	-0.17979	-0.69634	-0.15994	0.31451	0.42446	-0.96659	0.25308	0.80199	0.08953	-0.65226	-0.83983	0.53889	0.34639	-0.88777	0.61919	-0.59892	0.86985	-0.54765	-0.68153	-0.45782	0.66193
VASP_rep2		0.90909		11	C	A3	17	58	350	720	-10.54870	2.85283	-2.69977	9.89277	5.55180	-3.94614	-0.09350	5.23205	3.00255	4.10952	-5.44514	1.22533	-1.04238	-1.93109	2.76470	-2.74990	3.35223	2.01174	-1.43022	-0.30238	-1.46324	-0.74183	1.66290	0.30831	1.14125	0.75196	0.52796	-0.60162	-0.58459	-1.54485	1.08928	1.92036	1.54257	1.69061	0.50283	-0.18936	-0.27365	-0.07970	-0.76785	1.38065	-0.42644	0.46341	0.76316	0.96189	1.02177	-0.20602	-0.19351	0.96572	0.90197	0.23697
PDLIM4_rep2		1.00000		5	C	A3	17	58	324	952	20.44678	-19.49514	12.81036	15.72351	4.42790	5.25850	-9.78729	-6.29652	12.79242	2.10331	-0.17251	0.44819	-1.84787	1.14283	-2.54115	3.27321	-1.25172	-1.34567	4.76404	-0.04053	-0.92364	7.32869	-3.61749	-1.26561	3.98540	3.04712	-0.33464	0.73793	2.22377	-1.83155	1.63032	-0.18091	1.92329	1.09325	1.40073	0.35585	0.25793	-0.19235	-0.20820	-0.74979	0.87108	-0.11843	-0.13199	0.58498	0.80857	-1.97600	0.51556	0.19543	-1.54644	-1.27522
CGN_rep2		0.96970		33	C	A3	17	59	682	98	-12.24357	4.56876	1.58894	1.64067	5.81491	-4.21157	-1.82427	4.54961	4.04886	-6.02334	0.82561	2.75689	-0.06815	0.02749	3.29360	2.65104	0.33396	0.50594	-0.76552	-0.20370	-1.44539	0.91059	-1.38062	-1.68702	-0.51653	-0.91290	1.49603	1.14806	0.47588	-0.22661	0.14249	-0.44485	0.93480	0.36082	0.18145	-1.40056	-0.29611	0.44296	1.49471	-0.80520	0.91189	-0.37074	0.48996	-0.34038	0.14927	-0.07814	-0.09058	0.05249	-0.15055	0.29115
PLCG1_rep3		0.94444		18	C	A3	17	59	849	203	-7.82054	2.00536	11.41117	-3.39651	0.47757	-1.90168	-0.54395	-3.80361	1.02174	-3.12679	0.98723	-0.94765	-1.00565	2.35299	4.66213	-0.43413	0.49397	-0.95594	-0.16061	-0.90494	1.48313	0.19939	0.77819	-0.97329	-2.82146	-1.75939	0.01560	0.22309	-1.26288	0.71348	2.25913	-2.83034	-2.06966	1.05786	0.52331	-0.04457	0.28973	-1.05479	-0.66448	-0.48105	1.42248	-1.55690	0.36330	-0.95644	-1.16771	-0.00928	-0.17183	-0.06576	-0.28029	0.65789
TPM3_rep3		0.71429		35	C	A3	17	59	173	175	-12.24637	-4.47779	0.41520	6.31964	4.40907	-4.11642	6.51215	7.92914	-1.51989	-0.87924	-3.53219	0.27726	1.96752	-0.83956	4.99673	1.21620	-0.65288	1.29568	1.61681	0.40793	-1.43427	2.41372	0.54147	-2.30441	-1.04018	-0.28759	0.76617	-0.12993	-0.26126	-0.77081	-0.17285	1.83852	0.76080	0.55036	-0.26673	-1.02906	0.36803	-0.11134	0.30714	0.44013	0.22639	0.32799	0.05710	0.64026	0.69729	0.12929	-0.08780	0.75895	0.53445	-0.71591
CONTROL_rep14		0.93750		16	C	A3	17	59	761	211	-8.90264	0.52635	-0.26443	6.95671	6.25180	-3.87074	0.70842	2.62598	1.71387	-1.86077	-2.78164	0.75201	2.09020	-0.40055	3.12755	-1.60054	1.92046	-0.63502	-2.27561	1.92801	1.62768	0.83286	1.04414	-2.04098	-1.04048	-0.25933	-0.32868	1.61777	0.60066	-0.20249	-0.39057	-0.14067	0.64470	0.44825	0.87704	0.74232	-1.12616	-0.20556	-0.72423	0.54245	-0.46252	-0.07730	0.12453	0.64884	-0.03786	-0.06809	-0.21685	-1.42961	0.13259	-0.47241
MYH9_rep1		1.00000		35	C	A3	17	59	647	301	-0.98116	-2.53022	14.72090	3.92182	-3.06353	-4.98251	2.65717	-0.85338	-3.08048	1.32875	-0.48050	-1.34985	-1.96299	-2.88993	3.48892	1.22566	0.80191	-0.67708	-0.06630	-1.04981	0.81675	3.39290	2.21395	-0.13906	-2.59793	-0.73235	1.51235	0.18706	-2.75813	1.18159	-0.11314	-1.07034	2.07608	-0.14148	0.45811	-0.63484	-0.32699	-1.92911	-0.82284	-0.43699	2.12191	-1.18607	-0.67477	-0.74687	-1.35775	-2.69459	0.91778	-1.19308	1.31062	-0.52315
KPTN_rep2		0.97222		36	C	A3	17	59	924	310	-11.30723	-3.37429	2.55881	-1.69315	-1.77070	2.01904	2.55424	-2.84476	0.34551	-1.47832	1.99344	-0.07401	0.51329	-0.55748	2.15665	-2.88644	-0.78893	0.77679	-0.07449	-2.48384	0.81847	-0.32060	-0.90394	-0.90152	0.33908	-1.08970	1.17320	-0.65587	1.62190	0.12007	-0.05740	-0.66603	-0.47604	0.18745	-0.84980	0.10096	-0.64369	0.19586	-0.91425	0.38443	-1.05506	0.90133	2.06548	0.20034	1.40236	0.08953	-0.70321	0.94327	0.30326	0.84664
CGN_rep1	SYNE2_rep2	0.56250	0.43750	32	C	A3	17	59	761	352	-2.16235	11.99910	-1.38888	-7.28358	5.17251	6.66152	-3.05506	-2.13914	4.59585	3.92839	-6.17979	-1.44259	-0.04859	-0.48959	-1.65891	1.78864	-0.57285	3.33350	1.12939	-0.49080	1.81673	1.22248	3.37387	1.03741	0.01924	0.06347	2.48699	0.53436	0.77539	-1.87016	-0.57671	-1.43708	0.41208	-0.66964	1.54522	-0.46334	-0.29969	0.52635	1.11675	0.29354	0.74099	1.23739	0.94632	-1.47007	2.16236	1.72696	-1.49823	1.00958	2.57327	-0.40948
LIMCH1_rep1	CGN_rep2	0.53846	0.46154	52	C	A3	17	59	515	410	-4.85103	1.00793	2.49365	3.06783	-2.14274	-3.04369	3.15107	3.52549	-3.27882	-0.40008	-0.60097	-0.05141	-1.14365	0.33887	2.31035	0.93491	-0.81627	1.27573	0.05618	1.14740	0.26051	0.26609	-2.61545	0.51912	-1.99730	-1.16761	-1.77699	-0.45130	0.21796	-0.51035	-1.52328	0.16826	1.35624	-0.74965	-0.17907	-1.15521	-1.43689	-0.71120	-0.36136	0.10145	-0.80935	-0.39471	-0.95774	-1.72218	0.10472	0.35538	0.68322	-0.84245	-1.07589	1.13184
LLGL1_rep3		0.94643		56	C	A3	17	59	757	465	-10.28402	0.45335	5.39675	5.82725	0.78681	-0.10459	4.16463	3.91604	0.18475	-1.72653	-2.80367	-2.71843	-0.76793	-1.37524	3.90176	-3.69016	-0.45455	2.62608	1.74475	0.21880	0.96872	-2.00575	-1.39709	-0.55597	0.53422	-1.09055	0.67634	0.05066	-1.58478	-1.66586	0.74047	2.23382	0.97097	-0.50783	0.51984	-0.48378	1.18148	1.56568	-0.53530	2.11950	0.10390	0.19601	0.46848	0.83604	0.55804	0.50594	0.09659	0.78443	0.79528	-0.26276
SYNE2_rep2		0.71053		38	C	A3	17	59	861	505	-5.72456	7.40774	-2.08628	-7.61037	5.69534	5.46799	-4.33185	-3.72912	3.32202	1.27201	-0.78426	-3.20115	-0.99157	-0.68371	-0.84436	1.10530	0.20135	4.32631	0.86637	1.05017	1.64966	-0.24399	3.14970	-1.77457	-1.37862	0.49155	-0.88052	-1.30016	-1.08149	-0.39064	1.64562	1.03036	-0.53584	-1.24281	1.29364	-0.07346	0.86031	0.59441	0.28822	-0.10868	1.90817	-0.30634	-0.23085	-1.28367	-0.04249	-0.27542	-0.25265	0.61439	-0.27116	0.76918
PLCE1_rep2		0.90000		20	C	A3	17	59	203	578	-17.48453	-3.39878	0.83269	3.43993	5.02166	1.33691	-0.51223	0.44442	1.50581	3.29590	1.94842	0.23366	-1.55051	-0.31273	5.41310	-1.33829	0.48483	2.14974	-0.59789	-0.85711	-3.20656	-0.36332	0.17024	-0.58164	2.51711	0.38761	0.14312	-1.21470	1.18715	-0.48563	0.92274	0.38392	0.54527	0.10310	0.54071	0.07071	-1.25726	-1.09190	0.20575	0.42362	-0.33920	1.35684	0.49846	-0.17564	0.77850	-0.79822	-0.53485	-0.67751	-0.16774	0.30254
TWF2_rep2		0.97619		42	C	A3	17	59	667	593	31.32143	39.79816	22.83911	5.30759	26.12819	-1.13140	3.60962	-2.18071	-3.78848	2.62091	9.34873	1.64590	11.86979	1.42217	1.40908	1.35592	-6.22550	2.58260	-4.39613	6.89892	3.40507	-0.89386	-1.52365	4.98536	2.36023	-0.65002	0.19674	3.38377	2.53039	0.62980	1.58954	-1.16435	-0.70747	0.39724	0.32826	1.56733	-1.30309	2.77123	-0.30571	-0.01075	-0.79981	1.11635	-0.56944	-0.05441	-0.62266	0.84357	-0.02975	-2.94603	-1.50191	1.15819
MYH1_rep3		0.92308		13	C	A3	17	59	482	610	-10.28578	-4.50620	10.02370	11.29943	-0.47793	1.28430	-1.73518	0.90198	-2.66164	-2.96194	2.80614	0.20969	-0.82272	1.58283	4.73823	-1.68296	-0.01176	1.80456	0.23699	0.06777	-2.00813	-1.62452	-2.01626	1.21926	2.80228	-0.58239	1.39113	-1.27988	2.34427	-0.86912	-0.56075	1.22255	0.42448	0.14469	-0.15966	0.27856	-0.80009	-1.07292	0.24679	-0.43841	1.35277	0.70837	0.11758	0.88258	1.16113	-1.31970	-1.65767	-1.48968	-1.15613	-0.35442
PARVB_rep3		0.90476		21	C	A3	17	59	902	653	-13.42001	-6.03206	-2.19973	1.10121	4.28675	-2.20468	3.72845	-0.72853	3.77830	0.37623	4.84461	1.22879	0.97227	-1.77962	0.11123	1.37546	-1.18692	-0.16860	-0.68027	-3.70354	-1.03599	1.07386	2.40483	0.60154	-0.63663	0.60359	-0.11789	0.13177	-0.22062	0.85205	0.80508	1.06876	-0.66043	0.15393	0.85062	-1.03761	-0.32246	-1.23023	-0.36166	-0.15302	-0.48214	0.20750	0.38524	-0.19836	0.25759	-0.76018	-1.90967	-0.08633	0.48546	-0.03928
PARVB_rep3		0.94737		19	C	A3	17	59	825	677	-9.95397	-5.05454	-3.08843	0.45038	1.54948	-2.96698	4.48541	0.23019	1.40168	0.82862	3.35698	2.77812	1.08022	-0.57939	0.31563	0.95407	-1.55729	0.82903	-0.68481	-2.22014	-0.03733	2.39651	0.63153	-0.47298	0.03412	0.47032	-0.76109	-0.55670	-0.28340	0.42657	0.94542	0.68964	0.09174	-0.81515	-0.49902	-1.37658	-0.77303	-0.49621	-0.02429	0.74345	0.31301	2.50789	0.60326	-0.70346	0.66128	-0.37108	-0.58270	1.04364	0.03966	1.05834
MYH1_rep1		1.00000		20	C	A3	17	59	903	746	-7.52059	-5.72442	1.89263	-0.20899	4.57709	-0.95852	1.51954	-1.53162	-1.02819	-0.36540	-0.70414	0.95164	2.82357	-1.36062	-3.46085	0.13039	-0.09760	2.54572	-0.03441	-2.83609	-0.98085	0.46583	2.22498	1.32738	-0.15392	0.17188	-0.31894	1.16069	-0.26681	-0.04108	-0.50063	0.77494	-0.27487	0.15316	0.86883	0.85417	0.25568	0.28012	-0.21493	-0.06228	-0.61325	-0.04054	0.39616	-0.33530	0.16150	-0.99692	-0.98302	0.28277	0.88631	-0.27165
GAS2L3_rep2		1.00000		11	C	A3	17	59	559	838	2.88304	8.45927	-0.59897	7.04510	8.47465	10.89408	5.68218	2.16281	-4.72064	-4.63954	-5.08779	3.37906	-2.02876	-0.55781	-0.24971	0.04625	4.40687	0.71025	1.70633	-2.71084	3.72438	2.20184	1.96075	-1.43509	-0.72994	1.49009	2.03200	1.10591	0.08980	-0.78069	1.35354	-1.58603	-0.67701	0.96954	0.26289	-1.32983	-0.67733	-1.08189	0.77632	0.06087	-0.00236	-0.48967	0.14772	-1.22379	-0.61050	-0.17420	-0.08668	-0.44829	-1.69137	-0.20012
SETD3_rep3		0.69014		71	C	A3	17	59	690	874	-13.46480	-0.38532	8.86780	1.80115	-2.39311	-0.21780	-4.27587	-0.98942	3.95156	-1.65046	2.15619	2.95385	-0.66804	4.95920	5.82562	-3.91787	1.70981	1.29901	-0.97798	-2.64270	-1.89659	-0.52834	-2.74206	0.52235	0.41391	-0.00391	1.38697	-1.06061	-0.04197	1.33245	2.20320	-1.87272	0.60684	-0.15476	1.91363	-0.95482	0.56720	-1.47672	1.02625	0.38279	0.05667	0.90670	-0.31230	-0.64024	-0.61345	-1.18120	-0.50924	1.23109	1.31362	0.16018
LIMK2_rep2		0.90000		10	C	A3	17	59	106	892	19.57840	-15.29534	15.08220	5.76957	-7.15814	2.38469	-7.24839	0.56024	8.09566	-5.07138	2.55754	-1.14279	2.34636	0.13443	-1.92269	1.87990	0.04135	1.70043	0.99248	4.28907	0.88620	1.60867	-2.50739	0.74098	1.69551	2.05589	-1.43650	1.20144	0.33542	1.16272	-0.94425	-0.02540	2.35230	0.20170	-0.52839	1.75897	1.05346	1.14698	0.03025	-0.35604	-0.81866	-0.25238	-0.91821	1.47227	-2.15576	1.27340	1.02422	1.39721	0.06799	0.07960
GAS2L3_rep2		0.92308		13	C	A3	17	59	490	872	13.80107	7.96598	-7.57128	2.12454	0.37453	12.79757	2.85768	0.46503	-2.05284	-13.27417	-3.65242	5.73803	-0.71364	-0.43216	-5.80611	-2.40673	0.60326	2.46079	-1.30642	-4.29817	1.46594	2.61730	1.96148	3.84580	1.94763	1.92739	1.83225	-1.48868	0.90793	-1.90591	0.58988	1.41073	-0.39985	1.88298	-0.95943	-0.85604	-0.48642	0.32663	-0.17983	1.60821	0.11174	-1.31532	-1.21508	-0.94541	0.25153	-0.78048	-1.18121	-0.57303	-0.29093	-1.73701
SORBS1_rep1	KLHL4_rep1	0.54545	0.45455	11	C	A3	17	59	506	910	31.69030	-24.18827	-2.75019	-3.05890	3.58495	3.47252	-3.66387	1.87008	3.07976	2.17336	1.82540	1.18411	-0.76685	2.37049	6.84887	2.11193	-2.20613	5.19495	-7.77960	-2.15095	1.40831	-1.76694	2.83378	1.05771	-1.59541	4.23565	-1.33488	1.11549	1.06940	-1.07987	0.28654	-0.31255	0.50268	0.35426	0.53139	-0.18952	2.10787	0.45063	0.67784	0.04959	0.60708	0.49653	0.64270	-1.27114	-0.34830	-0.66463	0.32449	0.07087	0.58720	1.01698
FHOD1_rep1	KLHL17_rep3	0.58065	0.35484	31	C	A3	17	60	564	174	9.37030	-2.08107	-7.60742	0.44818	-7.56318	-5.58005	1.70663	0.53118	-0.79945	0.00683	3.23036	4.33212	-1.45725	0.27204	-2.61170	-1.87708	-1.64467	2.38622	-2.66833	4.58225	2.69765	4.33705	0.72670	-2.60974	-0.45035	0.54156	-3.32394	1.11844	-0.32756	0.47034	-0.24977	-0.24408	0.61406	-1.11152	-1.65149	-1.48444	-0.24413	-0.08694	-1.59922	0.25899	0.51701	0.85855	-1.24716	-1.59619	-0.76140	-0.75363	-1.48350	-1.54668	1.42799	0.00190
PHACTR4_rep3		1.00000		13	C	A3	17	60	837	237	-7.96475	9.31637	-2.35501	1.12182	8.33907	3.06265	-5.76846	0.23693	4.17062	-1.10137	0.68940	-1.62544	1.90555	3.31437	0.10805	0.46279	-2.46599	0.93450	-1.62265	-0.88546	2.68982	-0.31587	3.66948	-3.10086	-0.00715	0.55793	0.26281	-1.58447	0.03882	-1.49257	0.95202	0.60088	0.19634	2.35072	-0.65044	0.94110	-0.58662	-1.18861	0.09791	-0.85287	0.45630	1.24231	0.04140	-0.22607	0.62893	1.05005	-0.00045	0.49662	0.28403	0.44324
FLII_rep1	ABL2_rep1	0.56818	0.40909	44	C	A3	17	60	574	249	-3.48342	1.94643	3.60420	1.76541	-2.12727	-4.16111	1.77583	-0.30608	-3.75197	-3.81993	-2.22733	0.63200	0.32617	3.28934	0.91414	0.62423	0.18382	1.19118	0.47048	-0.79914	1.70242	2.64475	-3.17442	2.09323	-1.19629	-2.32775	0.79311	2.03919	0.93364	-0.43736	-0.18449	1.07691	0.86570	-0.28730	-1.32379	-0.54770	0.47490	1.13768	0.07294	0.04701	-0.56988	0.10830	0.10862	-0.15498	-0.53249	-2.72472	1.20982	1.37411	1.52580	0.20504
KPTN_rep2		0.96429		28	C	A3	17	60	310	348	-9.87344	-4.21774	-4.13795	0.41757	4.13331	-0.84901	3.72039	-1.13276	3.12906	1.36708	1.65164	-0.20281	1.81241	-2.27094	-0.97756	-2.29805	-1.01008	0.57755	-1.04343	-1.09966	-0.27788	2.03486	2.70247	-1.69558	-0.90632	0.35121	0.27160	0.78921	0.12722	-0.16801	-0.18204	-0.15680	-0.48968	-0.83696	0.28190	-0.09701	-2.02488	-1.54599	-0.25445	-0.23481	0.23862	1.33815	-0.29640	-0.13670	0.37073	-0.07600	0.88764	0.62383	-0.25975	-0.18352
ARHGAP44_rep1		0.96154		26	C	A3	17	60	864	378	37.83895	15.19099	-4.08757	-4.05378	3.67243	-8.14999	-9.18616	1.25802	-4.54766	-3.75594	-1.14117	-4.32590	0.71640	2.01973	1.25554	-0.54784	5.57897	8.92272	-2.83293	-2.54503	-1.93396	1.10629	6.95137	1.17256	2.95578	1.09428	-4.42674	-1.20159	-0.74739	-0.39906	0.18335	0.99884	-0.04664	-0.81197	0.88023	-1.78701	0.69298	0.64114	2.15856	-1.85792	0.27704	-1.18413	-0.81258	1.12230	-0.01474	0.86743	-0.66455	0.62766	1.82974	-1.30689
TWF2_rep3		1.00000		15	C	A3	17	60	274	425	-11.67508	2.32873	-2.24049	7.49931	2.32082	2.29383	5.98021	6.11509	2.74215	-4.73548	-0.01281	-2.66720	3.07777	0.25313	1.43315	-0.17346	-0.30962	2.92323	-0.75534	-1.06675	-0.30952	-0.32149	-0.27480	0.07344	1.98880	0.07156	1.77970	1.33995	-0.28857	0.55441	1.70815	0.62026	0.86091	1.69139	0.58308	-1.43523	0.86426	-0.30813	-0.02140	0.26280	0.38752	-0.89220	0.33360	-0.33640	-0.01976	-0.54402	-0.22538	0.49592	-0.69471	0.54849
ENC1_rep2	SLC9A3R1_rep2	0.53333	0.43333	30	C	A3	17	60	186	414	-7.16514	1.41465	2.83738	-0.22126	-2.17989	-1.23101	3.57151	3.25017	-0.82306	1.72832	-2.18893	0.65658	0.54693	-2.35793	3.46737	3.86029	0.30385	2.31471	-0.98813	1.75469	-0.11656	1.87282	-1.73393	-1.32046	1.50098	-1.64551	-1.51001	-0.84700	-1.13272	-1.12297	-0.32332	0.31859	0.99826	1.38071	0.18258	0.51453	-2.24821	-0.53972	-0.81916	-0.19464	-2.39370	-0.12182	1.28564	-0.08105	0.20595	0.33291	0.00863	0.44779	-1.60133	-0.57556
RUFY3_rep3		0.95238		21	C	A3	17	60	757	517	-5.65820	6.75672	2.61985	2.56114	0.81466	-1.49157	2.12862	-1.75857	-1.55300	-2.54974	-1.29596	-4.29763	1.76945	2.66807	2.05232	0.84565	0.96812	-0.24472	-3.36667	-2.09943	1.12866	0.52879	0.30997	0.69350	-2.68784	-1.18165	-0.85045	0.76059	-1.81229	0.67696	1.18071	1.00696	-0.57311	1.77216	1.15467	1.78011	-0.84730	0.61869	0.32759	1.13809	-0.30984	0.43997	0.05374	1.81426	0.69952	0.11546	-0.84792	0.71471	-1.22726	-1.80056
RUFY3_rep3		1.00000		23	C	A3	17	60	713	534	-5.38395	7.26904	4.76290	0.51913	8.79413	-4.27621	2.39195	1.68050	-1.18107	0.01361	-5.96999	0.91955	-1.53098	-1.22025	4.77777	2.19168	0.06545	1.22875	-0.07452	-1.30528	2.40115	-0.30900	1.45711	-2.46252	1.66305	-1.72700	-1.05159	-1.05783	1.11672	-0.89668	0.02151	-0.02280	0.35624	-1.05264	-0.04040	-0.56875	-0.62297	-0.76311	0.27406	-0.11375	-0.38800	-0.37801	-0.18783	-0.97351	1.08632	1.07320	0.02650	0.01701	-0.66265	0.09719
PIK3CA_rep3		1.00000		16	C	A3	17	60	191	581	-13.01412	0.20461	2.17470	-1.21852	0.98190	1.41674	0.45660	1.09710	0.62102	2.70703	-3.72828	-0.78144	-0.05156	-0.52440	1.06413	0.65737	4.06960	2.97704	-1.26976	-1.47732	-1.45901	2.34909	-1.57793	1.76967	1.05752	-0.78723	0.36168	0.75623	0.71764	0.63974	0.14646	-0.58503	0.72005	0.61719	2.22147	-1.31503	0.90808	-1.65689	0.30239	0.32170	-0.85270	-0.91119	-0.92914	-0.76271	1.30479	0.75273	-0.80480	0.89736	-0.59958	0.12976
CONTROL_rep4_	WASF3_rep3	0.69565	0.30435	46	C	A3	17	60	661	638	-7.04821	-2.02609	4.21120	1.68815	-5.12878	0.73857	4.42748	-1.49451	1.03045	2.73331	1.81160	-1.60622	-0.65782	-2.09962	2.33477	-2.39066	0.70426	-0.37298	-1.49260	-0.00874	-0.87099	3.32326	-2.05265	-1.59019	0.25711	-0.84471	-0.33649	-1.79777	0.80919	0.27109	0.04789	2.58666	-0.04094	0.08985	-0.69526	0.36354	-1.51781	-1.73990	0.39067	-1.08801	-0.19081	-0.07404	-0.54799	0.79149	-0.15056	-0.14385	0.53914	0.16210	-0.23214	-0.27451
MYH1_rep1		1.00000		25	C	A3	17	60	395	705	-11.56386	0.71654	3.58435	7.46437	4.83282	-5.57133	-2.63479	4.69719	0.89013	-5.11281	-1.39987	1.00542	0.01849	3.69077	1.09525	-3.66626	1.80427	1.89785	-1.00276	1.55785	0.05230	-1.11320	-0.51952	-0.59774	0.00430	-0.64503	1.44499	-0.02599	0.24388	-1.19607	-1.02011	0.46046	1.81762	1.16836	0.31791	-0.91509	-0.66274	-0.55921	-0.61478	-0.28238	0.84913	0.16096	-0.49742	0.61239	-0.07969	-0.22336	-0.20467	0.14838	-0.17583	0.85850
RHOA_rep2		1.00000		26	C	A3	17	60	647	747	-3.48985	11.29264	-5.26305	-0.13939	-0.36721	-1.38082	-3.06533	1.25196	4.91001	1.31019	-1.96068	3.34272	-3.06168	1.17759	-1.16722	-2.14887	-0.51500	1.99122	0.69068	-3.56589	4.56357	3.49877	-0.52641	0.82358	-4.80832	1.27329	2.00316	-2.30496	0.31055	-1.42783	0.28873	0.03217	0.80732	0.56687	0.84819	-2.81821	-0.25506	0.10975	-1.31110	-0.87676	-1.22134	0.97960	0.00674	1.70553	-0.86662	-0.08063	1.13800	-2.37063	1.69209	1.80229
TMSB4X_rep2		0.95833		24	C	A3	17	60	716	823	-5.58938	3.84599	6.31792	2.67805	1.34792	2.31301	-8.63717	-1.63663	0.12155	-0.64246	-5.68528	4.08581	2.19267	2.07233	-1.14958	-3.30389	0.75701	4.27389	-2.78662	-1.39444	-0.80069	0.08038	-0.18848	0.46355	-2.94442	0.92802	1.42623	-0.77943	-0.68500	-0.29265	1.72855	1.29224	2.00791	0.89417	2.00014	-0.08923	1.22679	1.10218	0.58200	1.31548	0.88452	-0.97003	-0.79456	0.55889	0.99817	-1.00649	-0.21955	0.76366	-0.81986	-1.35478
PIK3CA_rep3		1.00000		28	C	A3	17	60	272	803	-17.64341	-1.77763	0.34563	0.10237	1.89457	4.33887	-0.32760	6.06752	0.79429	-1.73185	0.72802	0.93457	-0.35304	2.83015	4.51231	-1.18034	-2.47854	3.22332	0.19762	-1.48826	0.19037	-0.81444	-1.69164	-2.01548	0.24185	-0.98735	1.12375	-0.90202	0.39557	-1.90958	0.40272	1.55700	-0.32225	1.37798	0.26909	0.23755	-0.32599	-0.08793	1.20701	0.95068	-0.66399	-0.67704	-0.52834	0.45702	-0.58490	-0.59791	-0.44732	0.16778	0.03713	-0.08192
PRKCI_rep3		0.93750		16	C	A3	17	60	821	827	-10.69136	3.08880	-4.70601	3.80978	5.16924	4.56651	5.57302	2.96795	1.36186	-2.62843	-6.15732	-0.72885	-0.17260	1.96851	3.65990	3.36340	-0.81374	3.76190	-0.26915	0.42258	-0.31033	1.68972	0.91944	-0.07849	1.64444	0.70632	1.21204	-0.95717	1.84432	-1.07238	0.21327	-0.48456	-0.34631	0.50469	1.06739	-1.37759	-2.15037	0.08889	-0.56191	0.73009	-0.79555	0.45819	-0.21613	-1.17823	-0.75270	-0.69795	0.25455	0.23501	-0.37562	-0.29148
PRKCI_rep3		0.76190		21	C	A3	17	60	869	842	-7.55608	5.43772	-3.41693	-5.20691	1.99483	3.49935	-0.83913	-2.96697	4.58463	5.10508	-1.95730	1.73779	-4.50601	-3.51178	1.02759	2.26248	-0.08620	0.83161	-2.95642	-1.86021	-2.18795	-0.69346	-1.84789	0.41964	-0.32190	0.64128	-0.90163	-0.07344	0.15161	-0.00791	1.37093	0.89530	-0.70107	0.85870	0.49617	-1.68382	-1.17980	0.31561	3.30118	-1.87987	-0.05479	-0.31500	0.31213	0.03697	1.45061	-0.22953	0.29499	-0.14724	-1.32567	0.09980
PAK1_rep3		0.97561		41	C	A3	17	61	765	247	-10.05687	-1.41985	8.08769	3.04326	1.35990	-2.68507	0.47739	2.77948	-4.39023	1.74109	-3.23678	0.06609	-1.43225	4.61601	3.58697	0.00223	1.40660	-0.47381	1.43121	-1.95479	-0.09536	-0.01440	-0.32384	-0.11174	-1.90699	-0.45532	-0.15484	0.24984	-2.03786	0.38011	1.52372	-1.82396	-0.11269	0.62367	1.54377	-1.40646	-0.40966	-1.75639	1.50477	0.44295	0.95805	-0.08072	-0.63701	-0.30440	-0.68968	-0.08182	-0.24599	1.34974	0.38624	-0.44552
PAK1_rep3		1.00000		35	C	A3	17	61	438	243	-13.13251	-1.99097	8.82579	-0.71896	-2.30886	3.84861	-2.18982	-0.17037	-3.10736	-1.50404	2.00174	-1.41790	-2.78680	1.42356	3.29967	-5.18872	-0.49127	1.50906	0.70893	-1.50647	-1.65299	-0.62195	-2.02367	0.40378	0.15997	-1.63025	1.04481	-0.86560	2.62206	0.35810	1.08525	-1.13312	0.25353	0.02216	-0.46204	-0.30760	-0.29340	-0.27692	0.96827	-0.19579	0.23853	0.65638	0.94474	-0.89666	1.04069	-0.59537	-0.99404	-0.79461	-0.84790	0.87712
PHACTR4_rep3		1.00000		10	C	A3	17	61	182	312	-8.88951	3.73553	-3.65978	5.33239	5.12075	4.81758	-0.41448	2.89336	-1.11706	-6.22524	3.01991	-0.66027	1.22022	-0.05605	-0.88349	1.96409	-0.26098	2.02074	-0.00317	0.85607	-0.92956	1.70946	0.84223	0.50697	-0.96255	0.11136	-1.16518	-0.90290	0.33650	0.30997	2.30360	-0.02860	0.18016	-0.89519	1.12904	-0.85284	-0.25319	0.10065	-0.04373	0.11950	0.32404	-1.81249	-1.17239	0.63053	0.44777	0.47282	-0.84694	1.54135	0.54974	1.81625
WIPF1_rep3		0.94444		18	C	A3	17	61	586	405	-17.76018	2.87489	-3.17428	1.45896	4.64936	0.13717	-0.80811	10.52438	4.90735	-1.46866	0.13132	-0.56857	-0.54448	3.86009	1.16494	-0.36214	-0.71075	4.79446	0.57972	-0.99589	-1.68566	0.09283	-1.04352	0.01346	0.99075	-0.94361	0.11833	0.29101	-0.65346	-1.24318	0.33397	0.26854	0.54372	1.77479	1.20044	-0.05675	-1.01727	-0.03849	1.38131	-1.05173	0.21240	-0.75034	1.11228	0.69677	-0.94960	-0.69931	-1.44453	0.29673	0.89599	-0.82840
MPRIP_rep1		0.60000		10	C	A3	17	61	779	471	17.00751	-8.66880	-1.85340	4.75429	1.20200	-5.08717	-2.91127	1.00215	-2.04375	1.48582	5.47972	1.43124	-5.86498	-1.50419	-1.29105	0.09291	-1.04920	0.07427	-2.47396	2.66161	-0.29454	-4.05658	-3.95634	0.89530	-0.13109	3.20083	0.64957	-0.00413	0.75450	0.01786	-1.37934	0.23623	1.01131	0.22964	-1.62774	-0.24713	-1.74068	0.51375	-0.86089	0.42201	-0.00503	0.19353	-0.69248	-0.39026	-0.67862	0.13617	0.54172	-0.16862	-2.40118	-0.02753
RAB22A_rep1		1.00000		30	C	A3	17	61	320	467	-9.07231	-7.95716	9.62821	3.49052	1.77572	0.55182	1.22856	2.04383	-3.14416	2.80587	-0.12158	-0.73381	0.18658	0.03401	4.26184	-1.41615	-1.20481	-3.11098	2.06918	-0.44159	-1.74873	-1.94538	0.87911	-1.58332	-1.84014	-1.15119	-0.25179	-0.11483	0.12542	-1.77098	-0.68029	1.23935	0.26847	-0.17188	-1.06053	0.21146	0.37666	-1.65765	-0.17215	0.26053	0.54324	-0.16260	-0.57757	0.53253	-0.65602	-0.05393	-1.18313	0.56395	0.36551	0.01604
TNNC1_rep2		1.00000		12	C	A3	17	61	235	599	-1.60361	7.57115	-1.33540	7.81907	1.81895	4.08026	6.46469	-2.09364	3.86974	-2.21441	-2.06270	-0.37558	-3.00522	2.95218	2.06231	0.89540	-5.39925	-1.97182	-3.20154	0.95535	-1.36209	1.49659	0.95536	0.59165	0.33795	0.36868	0.20929	1.33876	3.08611	0.47285	1.48444	-0.46088	-1.32465	0.01452	1.19996	0.93679	-1.03299	0.40660	0.85192	0.23751	-1.38735	0.55657	-0.52900	0.22559	0.27327	0.09226	-0.31566	-0.13077	1.29486	-0.73152
LPP_rep3	MAD2L1_rep2	0.50000	0.46875	32	C	A3	17	61	548	592	-5.39976	-4.81457	4.42591	6.85851	3.58868	-0.95276	-2.25353	5.37109	2.74248	-0.19029	-3.61724	2.29595	1.80477	0.00968	-5.15658	-1.72746	1.31635	0.14142	-0.16935	-0.09558	-2.88517	0.80843	-0.90786	-1.48987	1.34034	0.92814	0.25359	0.92752	0.23964	-0.69198	-0.88096	0.21190	2.18365	0.77675	0.56713	-0.60955	-0.15702	-1.15894	1.13292	-0.97720	-0.60685	-0.03657	-0.97742	0.91441	-0.18316	0.95971	0.38381	-1.44643	0.12195	-0.93639
TNNC1_rep2		1.00000		12	C	A3	17	61	254	625	-2.54052	5.05902	0.06718	7.68400	-0.74164	2.36654	-1.11255	-5.39308	6.38343	-1.04757	-2.17514	0.42035	-4.63092	0.85154	2.85077	-1.33986	-3.11449	-3.59567	-4.42187	0.84862	-3.10198	-1.14324	-1.34590	0.69622	-0.47724	1.74486	1.43047	1.12085	0.22607	-1.73312	1.07694	0.76884	1.08259	0.73762	-0.17345	0.13164	-2.04112	-0.54249	1.40889	0.38717	-1.19106	0.01937	-0.16119	0.55583	1.38849	0.12621	0.05199	0.71737	-0.74572	0.55360
MYL9_rep1		0.88235		17	C	A3	17	61	814	671	-10.27133	-2.16152	5.56958	2.59051	-0.84559	7.07413	-4.30202	-2.42947	-2.88181	0.26202	3.13213	1.27547	-1.25155	0.44238	3.71827	-1.96668	-1.61799	0.94913	-1.44549	1.23894	-1.86744	0.62258	-0.95540	0.85769	-0.37831	0.19589	-0.54365	0.01075	1.67998	0.54570	1.89929	-1.82798	-0.83151	0.47351	2.50885	0.21756	0.73032	-0.47331	-1.08819	0.26891	-1.35498	0.26846	-1.09565	0.20402	-0.25076	1.07587	-0.04064	0.63133	1.17552	0.70560
MTOR_rep1		0.94595		37	C	A3	17	61	938	709	-5.79590	3.81698	-1.39600	4.39360	-3.01679	-1.25108	1.91203	5.88041	4.44693	3.92739	-1.78401	-1.47744	-1.53967	-5.99733	1.81074	-2.56802	-1.89130	-1.24892	0.77344	1.82290	-1.13615	0.91889	2.19801	1.73408	-1.03568	0.11667	-0.68181	-1.28096	-0.60135	0.94256	2.43942	0.86209	0.89505	-1.79110	1.00335	1.16638	-0.25800	-0.69843	0.40254	-1.07874	1.22696	-0.09021	-1.32919	-0.03264	-0.01878	0.30832	-0.91622	-1.67090	0.06603	0.66398
MTOR_rep1		1.00000		21	C	A3	17	61	939	810	0.24901	0.49469	-3.00321	11.79293	1.94605	-6.16305	-2.89932	2.77611	3.90868	-1.55599	-1.85301	4.34528	-2.03962	-0.21186	-0.35449	-3.89602	0.37172	-2.29101	0.17955	-0.15102	2.04678	-0.61262	-4.61384	0.70965	-0.80101	1.82399	-0.22517	-1.63858	0.09523	-1.26764	0.27895	2.12446	1.45266	0.60024	0.23234	0.48043	-1.24789	0.09744	-0.60295	1.30686	0.13063	-0.62934	1.30547	0.68724	0.42608	-0.35710	0.19386	-0.35448	0.02217	-0.95495
MYO9A_rep1		0.85714		21	C	A3	17	61	769	816	0.59799	21.29356	1.09198	26.40222	5.84691	4.12092	-6.71461	8.65950	1.01906	-3.07522	-2.14060	-7.09001	3.57079	2.36566	6.92878	2.24320	-6.44648	6.51002	-1.72538	-6.37567	-2.35225	1.00873	4.41039	-0.81771	-0.07288	1.89694	1.47013	-0.86652	1.09997	-0.17687	2.70858	-0.22397	2.16299	0.84570	2.87597	-0.89037	-1.52756	0.38117	-1.03892	0.17815	-0.21120	-1.19653	-0.47216	0.12510	-0.87936	-1.18618	-0.14184	0.46435	-0.79553	0.18580
ZYX_rep3		1.00000		21	C	A3	17	61	172	857	-0.70127	-4.53240	0.23484	8.01735	3.49212	0.90455	0.96003	0.88625	-2.27628	0.25941	-5.85667	1.13968	-1.36239	-1.83778	-0.50462	0.80939	0.47808	3.43640	-0.42610	2.12918	-0.46483	1.35347	-0.69801	-0.63353	-0.36740	1.41511	0.67897	0.43700	1.80027	-1.00406	-0.35030	1.25344	1.01314	1.06479	-0.56794	-1.73458	-1.08606	-0.44296	-0.02778	-0.03205	0.24035	-1.84160	0.24393	-0.79134	0.08508	0.51790	-1.11221	0.32229	-0.70321	0.56205
ZYX_rep3		1.00000		29	C	A3	17	61	248	871	-6.77757	-2.15614	2.66666	11.51749	5.42982	-2.62654	-1.67621	0.80633	1.13512	-2.76147	-1.99922	-0.00153	1.03387	4.78577	0.76508	-2.65375	0.94525	-0.74503	0.44699	-0.90154	-0.59534	0.45643	-2.45571	1.75263	-2.46345	1.40950	0.27347	1.36275	0.26948	0.45622	1.01062	-1.38859	1.66106	-0.03644	1.55242	-1.29747	-0.67713	-0.71546	-0.15896	0.91422	-0.33871	0.86161	-0.02620	-0.65146	1.08068	-0.45649	0.07175	-0.12278	0.00168	-0.84231
PLCE1_rep1	ILK_rep3	0.59091	0.36364	22	C	A3	17	62	819	80	0.69214	-10.59926	-2.21939	1.82894	2.01882	-1.12226	2.49316	3.28156	-1.00258	2.47370	0.35324	3.04756	2.37112	0.43603	-1.64362	7.29132	-0.93436	-1.92919	-2.94106	-1.46570	0.84133	-3.15077	-2.86938	-0.10840	-1.78770	2.01767	-0.34160	0.29627	0.56426	-0.00276	-0.25537	0.98975	0.42859	0.35723	-0.00733	0.26247	-0.85166	1.40353	1.05737	-0.53732	0.52507	-1.03057	-0.56574	-1.85275	0.05672	0.51125	0.16844	0.75269	-0.47834	1.20146
EMD_rep3		0.95000		40	C	A3	17	62	689	128	3.70695	4.69985	12.58721	-12.14071	10.23883	-4.05627	7.52953	3.54489	-0.90681	2.38956	-3.58922	0.91314	-0.89296	-2.21177	3.97643	3.61602	-2.88384	0.44142	5.22930	-0.63612	-1.23358	2.30974	-0.02210	-2.34193	-3.23280	-2.97031	0.17998	-1.28337	-2.07955	1.05904	0.43462	-0.47897	0.36056	0.85782	-0.39597	-0.33444	1.44202	1.48146	0.47960	-0.18838	-0.50858	-0.37990	0.44260	1.38463	0.20084	1.09086	1.16870	1.59604	-0.36403	0.08767
IQGAP3_rep3		1.00000		29	C	A3	17	62	797	186	-7.51965	4.39212	-0.93217	-2.84165	-6.47537	1.52195	0.58266	-0.26671	4.52497	-0.15723	1.55761	0.20034	3.59358	2.29735	-0.89830	0.10848	1.01053	2.48448	-1.65323	-0.88067	-2.76156	3.86515	-3.08051	1.55410	-1.27016	0.31882	0.85832	-1.32619	-1.22995	-0.48122	1.18951	0.05305	1.96293	0.14453	0.06272	-0.84972	-0.99727	-0.35091	-2.21823	1.14216	-0.09561	2.58228	0.90273	-0.50545	0.17917	0.79165	0.11342	-1.45936	1.10890	0.69838
MYO9B_rep3		0.97222		36	C	A3	17	62	913	190	-6.74517	-0.46907	5.09572	-1.84162	0.70919	-1.93035	0.94710	-0.37085	1.90543	-2.07682	-0.52560	0.74859	-1.44734	-4.55289	-0.39693	-2.70743	-0.92979	-1.62647	-1.41451	-1.83817	0.03364	-0.06806	-1.22918	0.46836	-1.73606	-1.74335	-1.09577	-1.26607	0.67955	-0.51129	-1.09550	1.07616	-0.17068	-0.00372	-0.65431	-0.58030	-1.51033	-0.43557	-0.53595	-0.22331	-0.50075	-0.33365	-0.61977	0.00365	-0.05892	0.12479	-0.29662	-0.29440	-0.79085	0.49658
SORBS1_rep2		1.00000		11	C	A3	17	62	675	271	-8.70760	-5.06181	-2.31754	4.36501	2.66697	-0.24466	4.75691	0.10210	-1.54201	0.21762	-1.13159	-0.18761	1.84965	-0.42683	1.41647	1.60722	0.41808	0.89015	-0.33600	-1.30792	-0.88949	1.90987	-0.27333	0.55933	0.52539	0.85989	-0.95492	-0.01368	0.78388	-0.77935	-0.61857	1.19533	-0.15913	1.30629	0.31964	-0.28962	-1.33612	-0.41949	0.94543	0.35437	-0.90122	0.28317	0.38951	0.62928	-0.02444	-0.60693	0.13464	1.07948	0.42678	-0.01555
IQGAP3_rep3		0.96429		28	C	A3	17	62	835	288	-12.78084	-1.81049	2.10459	5.05847	1.49497	-5.65742	2.76152	3.45964	3.33104	-2.60552	0.50439	2.49910	0.69939	-1.85062	2.47347	-1.39327	0.57114	2.56534	1.01918	-0.10160	-2.91500	1.47717	0.96743	-0.53183	1.86819	-1.41547	0.59367	1.59571	-0.36623	-1.00473	-0.03583	0.22908	1.11499	-0.46483	0.62817	0.49534	0.01810	-0.90546	0.65974	-0.56821	0.50390	-0.68050	0.74985	0.15902	0.50183	-1.50580	-1.08710	0.13192	0.16430	0.04973
SORBS1_rep2		0.95455		22	C	A3	17	62	728	310	-10.64977	-3.15540	-2.40925	1.23044	0.48055	2.83948	4.76383	1.74427	1.15252	1.89592	-2.63838	-0.38588	2.78800	-0.20357	1.97326	1.43857	-0.85447	1.50038	1.22152	-0.61783	-0.23931	-0.31367	0.37005	0.66983	-0.49054	-0.04834	-0.60009	1.23246	0.13261	-1.21498	1.19251	0.82100	0.10466	-1.08609	-0.68113	-0.72206	-0.01542	0.13372	1.10480	-0.18755	0.37665	0.72438	0.79647	-0.81237	-0.04657	-0.71555	-0.57066	0.88403	1.15672	-1.68973
HAX1_rep1		1.00000		24	C	A3	17	62	624	473	-2.06863	-2.52778	-1.30636	7.60709	1.24522	-2.72343	4.12325	-0.92634	4.35958	-1.25989	-2.63801	2.33378	0.47287	2.17373	1.41725	0.54691	-2.51375	1.83160	-1.33866	0.56140	-0.24405	1.72811	1.86887	-2.05496	-1.38890	1.39733	1.23073	1.08813	1.17850	0.13091	0.81786	0.85454	0.68674	-0.79388	-0.38484	-1.23869	0.65603	-0.67447	-0.39578	1.18211	0.62107	-1.71775	0.32303	-0.31378	0.83616	0.58503	-0.33870	0.98879	0.49832	0.17945
HAX1_rep1		0.81250		16	C	A3	17	62	643	516	33.23660	-4.69591	18.80260	-1.71141	-5.40835	8.08585	7.32955	-0.64849	11.15960	-1.48571	-9.19337	-2.11067	-7.77707	-0.32349	-5.05441	0.71113	-4.14582	0.84317	-10.26754	0.01476	-4.78940	0.52730	-2.65310	-4.34796	-2.75183	2.38213	0.36678	1.09460	0.62507	-0.30411	-1.90247	-0.43848	2.36952	-1.17865	-1.90308	0.63228	-0.38976	0.78089	-2.76225	-0.31913	1.53460	-0.92345	-0.36870	-1.98630	-4.47238	1.08295	3.05623	0.41302	-1.49991	-1.57319
CNN2_rep3		0.97143		35	C	A3	17	62	637	673	-6.48721	1.28988	8.50123	10.27881	4.97700	-5.17025	0.79713	2.17285	0.74191	-6.17472	0.86745	-1.71461	2.06961	-1.26379	1.59062	0.34536	0.33324	2.00550	-0.66258	-1.72062	-5.95938	3.76631	-0.98730	0.49944	-3.18337	-0.61031	0.86959	0.20488	0.75227	0.93249	-0.23390	-0.49040	2.12101	-0.19732	0.67806	-0.00216	0.27313	0.39946	0.41179	-1.32832	0.47697	0.93697	1.02904	0.24965	2.28803	-0.65771	-0.86936	0.05156	-1.54800	-1.07862
CDC42EP4_rep3		0.92857		14	C	A3	17	62	826	757	3.79691	3.42489	-6.74046	-0.66272	1.74675	-0.00105	5.89662	-0.82056	2.43189	1.98161	-5.87155	-1.12211	-5.25951	0.92713	-0.88095	-3.05304	-3.18821	-2.56176	-1.55605	1.37110	-0.36484	1.50354	2.09401	0.61608	0.14147	0.84464	-0.83401	1.49284	1.11881	0.96498	-0.91585	-1.31437	-0.91055	1.26372	0.56273	-1.50566	-1.45855	-1.02996	-1.41709	1.61879	-1.35072	0.21430	-0.97588	1.41500	-2.07599	1.00979	-0.91002	-0.36303	-0.35428	-0.82169
CDC42EP4_rep3		0.84615		13	C	A3	17	62	830	804	3.02345	5.81038	-7.06535	2.27931	0.34218	2.90511	-0.51927	-1.57596	1.52929	-3.86694	-1.66594	3.45247	-5.17143	-0.67250	-3.60636	1.77192	-5.25020	0.30465	-2.25693	1.38384	-2.16624	-1.36606	0.10484	3.31553	-0.76645	0.22239	-2.31720	1.55884	0.86321	-1.83996	0.21459	0.31225	-0.02293	1.47890	-0.18257	-2.09421	-0.26330	0.87983	-0.48562	0.97566	-0.68917	0.62948	0.10419	-0.85313	-0.04641	-1.18508	-0.42877	0.73564	1.25036	-0.34418
CDC42_rep2		0.96667		30	C	A3	17	63	884	99	-5.91934	0.89763	0.22447	2.30084	-2.46237	-3.21332	-3.38502	-1.31214	0.04989	-3.19183	1.89643	4.25493	-2.66787	-1.70326	-0.36442	-1.52197	-1.12928	1.42499	-1.94831	1.44283	2.19879	0.41744	-1.42975	1.54291	0.28448	-0.90906	-0.84652	1.04718	1.87505	0.87985	0.19058	-0.60135	0.73777	-1.18202	0.37657	0.34072	-1.29839	-0.45891	-0.94355	0.48759	-0.50048	-0.44563	0.50213	-1.23798	-0.87257	-0.20500	-0.63278	-0.70022	0.19675	0.86855
RUFY3_rep2		0.92308		39	C	A3	17	63	180	107	-10.51154	-1.18150	0.10735	-3.51852	-7.03680	3.46593	-1.98240	-0.36885	1.52266	2.36490	0.79392	3.22338	1.06250	-2.68973	2.16977	0.04372	-1.43197	4.09086	0.29060	0.83918	-3.25666	4.85248	0.23858	-1.38326	-0.06768	-1.03224	-1.59965	0.01223	-0.86055	-1.50488	0.00500	0.98037	-0.86655	0.48060	2.11910	0.13277	0.23271	-1.22960	0.39467	-0.40285	-1.37906	-0.82143	-0.74059	0.76014	0.96721	-0.66003	-1.29822	-0.61232	0.30236	-1.26236
ITGB1_rep3		1.00000		25	C	A3	17	63	371	193	-10.66945	3.10031	1.30470	5.71382	5.30756	-2.65026	-0.14782	3.01348	-0.44755	-0.63111	-3.56535	1.69532	-0.43751	1.03997	3.61677	1.47261	0.77459	-0.16853	-1.94100	-0.77527	0.26403	1.90352	-0.73482	-0.56941	-0.12659	-0.55028	1.61224	0.97597	0.99535	-1.23269	0.15542	1.52897	0.20496	0.87019	0.22485	-0.38434	0.43113	-1.38841	1.10202	-0.19496	-0.49823	-0.96570	0.45856	-0.25663	-0.22044	-0.81011	-1.39141	-1.04355	-0.18957	-0.73923
FLII_rep3		0.60784		51	C	A3	17	63	804	324	-3.56815	-7.04410	6.81867	5.08386	-0.57400	-2.22133	0.36810	3.26069	-3.22088	0.27066	-3.94911	2.95033	1.27108	-4.04950	0.05035	-1.16469	-1.77774	0.81371	-0.40582	0.74803	0.02341	1.40135	0.45696	-2.83941	-0.46699	-0.40236	-0.98865	-1.27575	0.70722	-0.35635	-0.77774	1.67233	1.43816	0.30763	-0.71503	1.22045	-0.17486	-0.57422	0.11568	-0.47118	0.73444	0.23306	-0.61035	0.54626	0.02696	0.75567	-0.28400	-0.19214	0.14534	-0.12490
FYN_rep2	RHOB_rep3	0.54839	0.41935	31	C	A3	17	63	225	320	-11.78364	-3.24037	2.08146	3.44302	-0.70733	0.26731	-2.67937	2.22451	-0.79708	1.82482	-3.22208	3.30573	1.68972	2.47301	2.90345	-1.12460	2.02646	1.27651	0.88020	-1.96727	-1.43828	-2.33784	0.29318	0.40649	0.02400	-0.37733	-0.46359	-1.07661	0.49223	-2.07128	0.58617	1.25989	0.83661	-0.89730	-0.52627	-0.02172	0.16871	-0.86443	0.73825	-0.61809	0.01396	0.74148	-0.62566	0.04565	0.07878	-1.07370	-1.02803	-1.62628	0.62504	-1.16715
RHOB_rep3	FYN_rep2	0.50000	0.47368	38	C	A3	17	63	347	329	-5.84088	-3.03066	6.49958	6.99781	-4.33127	2.90537	-8.10568	-1.49637	-2.72619	1.40326	-3.80155	2.22264	1.78399	-0.83480	1.98444	-1.68732	0.22886	2.18732	0.42041	1.17155	-1.77057	-0.06861	0.81238	-0.32021	0.34669	-1.07097	-0.41684	1.20692	0.83502	-2.91104	0.26772	0.64617	0.80511	0.15215	-1.27269	0.59895	0.86071	-0.81882	-0.59897	0.23547	0.61166	-0.02440	0.57483	1.00842	-0.85403	-0.57143	-1.52173	1.09375	0.20187	0.70864
MARK2_rep2		0.74468		47	C	A3	17	63	725	341	-10.71733	1.35195	-0.85015	-3.70353	-0.75150	2.93747	1.87465	3.14546	-0.33718	0.36671	-4.56792	0.29702	1.78559	2.80558	1.93354	1.38300	-1.92497	4.18708	2.10088	-0.39148	1.41096	0.40879	-1.02534	-0.75213	-0.59118	-1.04912	-2.43290	-0.19817	-0.45380	-1.60941	0.92943	0.98399	-0.22001	0.76530	0.33286	0.17339	-0.60934	-0.55923	0.29691	-0.70730	-0.03445	-0.42314	-1.16882	-1.03407	-0.17785	-0.20742	-0.92823	-1.33411	-1.81118	-0.44929
CNN2_rep2		0.42500		40	C	A3	17	63	624	404	-8.23895	-11.48577	13.21898	3.50662	-3.52603	-7.10449	1.43953	6.33884	-0.25662	0.36879	1.80197	3.72199	-1.66389	-2.59353	2.13353	3.01261	1.62760	-1.60597	2.70439	-2.77947	-2.91246	-0.32658	0.54363	0.99708	0.09855	-2.99818	0.34252	-0.58245	-1.07197	0.64932	-0.96884	0.35709	3.75996	-0.61049	0.56088	1.15783	0.55356	-0.59891	-0.38686	0.15679	0.27532	-0.07461	-0.20241	1.72502	0.74939	-0.22423	-0.45590	0.98086	0.27789	0.02564
CTTNBP2NL_rep2		0.88000		25	C	A3	17	63	188	519	-5.14917	4.13549	11.76980	-0.35982	-5.04431	2.88368	-0.38169	-0.96286	-1.94079	2.53232	3.61173	-0.87992	-3.29382	-2.55733	4.34925	-0.23168	-0.28872	-1.85930	-3.29624	-1.13109	-0.32666	0.97837	-1.62264	-0.59871	0.56252	-1.85488	-2.19548	0.63419	-2.54724	-1.56159	0.95369	0.42181	-0.69560	0.61048	2.20788	0.77971	-0.65610	0.17699	0.50040	1.62875	-0.63359	-1.63429	-1.66248	0.10386	0.31188	0.23671	-2.01572	-0.00472	0.10084	-0.76526
CTTNBP2NL_rep2		0.97143		35	C	A3	17	63	315	577	-7.86425	0.87822	8.57044	2.05226	-1.53314	-3.96403	-1.68787	-2.76341	-0.40922	-1.72357	5.22312	-0.71212	-1.86449	-1.39285	1.16552	0.25234	0.46528	0.08351	-2.62633	2.22645	-2.41236	4.28395	2.27494	-1.19315	-2.62081	-1.25459	-0.57406	-1.50341	-0.75360	1.84672	1.44079	0.97870	1.75226	0.26415	-0.41379	-0.12497	0.07101	-1.60632	-0.06687	1.06695	0.00603	-0.54628	-1.38447	1.04946	-0.68744	-0.49347	-1.28289	0.96025	0.53315	0.10487
CORO1C_rep2	PHLDB2_rep2	0.54545	0.30303	33	C	A3	17	63	708	579	-12.56363	-4.70917	1.71672	2.44703	1.04359	-1.29676	2.27828	-1.08756	3.72294	-0.76398	3.64894	-0.06701	2.57751	-0.28443	-0.86277	-1.69433	0.39006	0.65832	-0.58002	-2.09980	-3.98992	2.66579	0.90782	-0.07327	1.35802	-0.00883	0.54236	-0.66850	0.38830	-0.50730	-0.78543	0.02100	0.73697	-0.63236	0.32848	-0.23869	-1.20411	-2.44109	0.39601	0.26163	-1.02561	-0.36997	-0.10891	1.24516	-0.42934	-0.73164	0.21493	-0.18989	0.54544	0.22256
CIB1_rep1		1.00000		12	C	A3	17	63	662	646	38.08554	-19.34806	0.21398	-5.98274	7.08163	4.22741	-6.83967	1.87593	1.02601	-0.90175	1.09923	-1.53773	1.80470	1.05518	6.10299	-2.46168	3.10239	2.50429	-3.85754	-1.72216	1.53717	3.08762	1.13618	1.69676	-2.73470	3.53015	-1.84819	1.06623	0.85350	-1.42867	0.12637	-0.81443	0.54954	0.26350	0.40711	-0.13642	2.76078	1.04796	-0.71288	0.75055	-0.12932	-2.34439	-0.50242	0.51098	-1.23444	-0.55398	-0.14980	0.67452	0.10052	-0.84956
BRK1_rep3		1.00000		29	C	A3	17	63	843	684	-10.24719	-0.55222	1.81273	3.41465	-2.31834	-0.09483	1.44000	1.86306	-2.01026	-1.40876	-1.92078	-0.39855	1.78338	1.51714	0.16490	-0.70957	-1.07428	4.98974	-0.01856	-1.15334	-0.50937	0.02040	-0.66841	0.78653	2.45007	-0.33544	-0.57467	-0.27094	-1.35262	0.51044	2.69417	0.23650	1.27030	-0.97427	0.58558	-1.68275	-0.91964	-0.87400	-0.40080	0.81925	1.40255	-0.01537	-0.85120	-1.04849	0.60642	0.43679	-1.36567	-0.72074	-0.39708	0.92791
MYH10_rep2		0.97059		34	C	A3	17	63	652	725	-1.42185	5.19122	4.20435	6.15557	-2.65106	-2.01484	-6.76111	1.66957	3.54108	-1.04519	-0.49996	1.64195	-2.56890	-0.76725	0.80501	-2.30215	0.45448	0.58075	-1.55331	1.65380	-1.84021	-0.63951	-3.82977	-0.73992	-3.96382	-0.13360	1.30011	2.70282	1.32064	-0.00435	0.12261	0.64358	1.81972	-0.08141	0.73077	1.08206	0.35667	1.22791	0.18401	-0.75060	0.70539	-0.17215	-0.32115	0.17919	-0.82564	-0.34523	-0.25523	-0.79315	1.25137	-0.09777
CTNNB1_rep2		0.88462		26	C	A3	17	63	300	861	-11.27055	1.09247	3.86790	6.72448	6.44165	-2.25942	2.67215	1.08904	1.13844	-0.57391	-3.73208	-1.36006	-0.56042	1.46944	3.62686	-1.47491	2.72128	0.64950	-0.39548	-0.76664	-0.19643	0.58536	-1.75804	0.60831	-0.91895	-0.17364	-0.95207	-0.68350	1.46904	-0.41739	0.09955	1.34402	1.34160	-0.01411	1.11568	0.62126	-1.18829	-0.51160	-0.95447	-0.13306	-0.41960	0.34732	1.52763	-0.79159	0.17420	0.23961	-0.60123	0.03336	-0.65908	1.03290
TPM4_rep2	ABI1_rep3	0.48276	0.48276	29	C	A3	17	63	812	900	-7.57791	6.64811	1.12805	2.91619	9.17074	1.21600	0.93173	1.64607	0.72752	0.13726	-2.28036	-0.41807	-1.32180	-2.86934	5.28343	2.62513	0.81055	2.13569	-1.46241	2.01230	0.63916	0.48069	-0.65611	-1.59403	0.46133	0.78946	1.85107	0.59630	-0.39944	-0.57755	0.67278	-0.27108	-0.39202	1.61287	1.10141	-0.41528	-1.28016	-0.48123	-0.07402	-0.55083	-0.19622	0.25965	-0.80547	-0.24621	0.08138	0.03533	0.41592	-0.12873	-0.47914	-0.34634
MARCKSL1_rep3	PLEKHO1_rep3	0.53846	0.34615	26	C	A3	17	63	371	880	11.19716	0.94532	-6.36741	-6.50501	0.24012	3.78496	-4.04828	-1.00574	-2.39598	1.08517	-1.71468	-1.85659	-0.33713	-1.47171	2.33783	-7.64331	1.05616	0.86258	-0.97295	-0.06229	1.01992	-0.77268	0.58639	-0.57328	-0.59499	0.13710	-2.63207	1.46002	0.38050	-1.40807	0.84600	0.76935	-0.98388	1.09188	-1.19571	-0.56374	1.78529	0.69578	-0.84696	2.15430	1.07510	1.16186	1.58277	-0.50168	-0.56933	0.37862	-2.65805	-0.71226	1.58540	-0.69413
NEXN_rep2		0.95652		23	C	A3	17	64	246	124	-1.92767	-0.12418	2.86952	8.37759	1.63633	-2.92190	-1.92838	-0.84087	-0.46039	-1.99297	-4.52838	-1.63993	-0.22215	0.31362	2.50181	-2.07211	2.28385	-1.69240	-0.46771	3.69156	1.23267	0.70639	1.05699	-0.37720	-3.20903	0.21277	1.07973	2.53232	0.65380	-0.49872	-0.61014	0.27046	1.41310	0.66467	0.05631	0.38453	-0.34378	-0.32325	-0.15934	0.01929	-0.93230	0.47365	0.12564	1.62244	-0.72651	0.40466	0.20135	-1.09203	-0.20008	-0.53741
FLOT1_rep1		0.96154		26	C	A3	17	64	703	295	-3.14413	5.67971	10.13236	-1.08518	0.04612	7.46052	-5.93027	-4.39073	-4.57823	-4.42488	2.21027	0.41546	0.08571	3.27772	0.55881	3.55759	-3.00715	1.16615	1.57954	-3.35471	0.39185	1.19863	3.00679	0.26783	-2.26494	-0.10158	0.04260	-1.84320	-1.67535	-0.19921	2.54969	-0.19754	-0.62147	0.33486	1.47314	-0.98118	0.93919	0.34060	-0.79061	0.11565	2.72238	-1.44431	-1.52691	0.79189	-0.54810	-1.47415	-0.33692	-1.18612	-0.74515	-0.38636
WASF2_rep2		0.95652		46	C	A3	17	64	215	339	-4.02969	-3.22380	0.72843	4.21082	2.33227	-7.81073	1.32767	5.18790	0.19912	-0.11878	0.52042	3.57504	-0.59079	-1.69781	0.35177	-1.55022	1.42929	-2.98020	-0.34575	0.27075	0.21976	1.48329	-0.94330	-0.65361	0.61114	-0.99301	-1.85718	-0.67423	-0.05044	1.25004	-0.14146	0.96756	0.52306	0.15422	-0.58541	-0.45027	0.14134	-0.67289	-0.31293	0.63843	0.03052	0.04755	-0.72278	1.24445	0.34585	1.49645	-0.07883	-0.29783	-0.68407	-1.13918
BCAR1_rep2		0.94118		17	C	A3	17	64	860	423	18.01022	-12.32492	12.96493	10.49000	1.55845	0.06779	-4.19710	-1.27576	0.04922	8.09020	-0.56625	-0.46761	-1.97638	-4.31436	-4.32129	3.86489	-2.20374	2.40705	3.77902	1.45534	1.09780	0.31963	-1.65537	-2.13463	-1.87601	2.17687	-1.65357	0.94188	1.44557	0.29936	-1.28229	1.38710	1.68029	-0.24870	0.07071	-0.08729	0.45943	-0.48955	-0.20612	-0.04324	0.00299	0.05615	0.50001	0.95205	-1.25565	-1.95399	1.00983	1.56869	-0.86781	-0.91793
MYO18B_rep3		1.00000		9	C	A3	17	64	458	491	7.68919	-18.08342	3.12231	5.15344	2.66725	4.20437	-5.93179	-0.78113	5.76761	-0.97541	-0.18762	3.62573	1.77215	2.28354	-0.26844	4.40479	-1.44136	-6.29744	-1.27951	2.69818	-0.30257	0.68241	-1.23590	0.47504	1.26578	2.80656	-0.67448	0.81950	1.52645	-0.71669	1.17948	-0.86620	1.12269	0.49602	0.84221	0.14447	0.70355	0.25783	0.27695	-0.14300	-0.50062	0.07312	-0.46960	-0.00418	-0.35189	-0.61116	1.61865	-0.00900	-0.85068	0.47326
MYO18B_rep3		1.00000		6	C	A3	17	64	453	531	24.93674	-19.78446	11.12652	6.51996	2.44772	6.33699	-9.25886	-3.16834	7.62414	5.78376	-2.23241	-0.17043	1.43116	-1.01276	-2.07768	5.38230	-1.37046	0.96859	8.09460	0.48424	-0.09907	4.59146	-0.07600	-1.67655	3.87968	2.80361	-0.63247	0.75219	2.01598	-1.75161	0.14825	0.29926	0.96406	0.81732	0.24293	-0.44237	0.87141	-0.57703	-0.79876	-0.34204	1.86899	-0.36182	1.72681	1.41704	2.56488	0.64222	-0.43187	-0.70298	0.09890	0.46363
CD44_rep2		1.00000		54	C	A3	17	64	874	593	-10.47405	-2.32351	4.65066	3.71634	0.23216	-2.45039	-2.15641	0.80467	0.80112	-1.65620	1.73566	0.53735	-0.52749	3.56132	1.30402	-3.28730	1.09813	-0.62425	0.60396	0.27925	-0.96400	-1.31491	-0.61082	0.01549	-0.37937	-0.60059	-0.89707	1.72117	-1.28735	0.66923	1.12341	-0.65426	0.56489	0.88625	1.21495	-0.57238	-0.96620	-0.36336	-0.13805	0.42486	0.40903	-0.25180	0.67744	0.55163	-0.13616	0.04457	-0.34618	-0.41711	-0.65798	0.13591
CONTROL_rep4		0.98765		81	C	A3	17	64	243	585	-4.39882	9.83432	14.95496	-1.62432	-6.29440	-0.67642	-5.58256	2.06893	-0.42773	-5.38821	4.95853	-2.82358	-2.33646	1.99286	1.94452	2.60910	-3.44889	1.27934	-5.41381	1.52296	-0.20638	0.04801	-0.38245	-4.33022	-2.16005	-3.42064	0.32528	-0.66961	1.64585	-0.78552	0.04549	-0.40552	1.29059	2.36848	-1.55156	0.25690	-0.89704	1.46864	0.41584	-1.22619	1.82575	-0.67835	1.48959	1.65456	0.03324	1.73018	0.25523	-1.63152	-0.85969	1.93413
TAOK2_rep2		0.96491		57	C	A3	17	64	345	729	-12.57818	5.27751	-3.85779	-5.13244	5.07541	0.76248	-1.22310	-0.08749	2.16204	-2.67942	-3.59201	0.98903	-5.31291	-0.05889	1.81319	-0.25224	0.25113	3.21876	2.82180	0.47840	4.86885	2.74803	-0.01804	0.24241	-1.53025	-0.84832	1.49735	1.04763	0.50285	-0.32590	0.40223	-2.02889	-0.35626	-0.88570	2.04110	-0.45657	0.05054	-0.65029	0.87761	-0.39781	0.36855	0.12080	0.61517	-0.69435	-0.60046	-0.56840	0.88573	0.53790	-0.44815	1.61157
TAOK2_rep2		0.94340		53	C	A3	17	64	307	798	-11.52696	5.12820	-1.04674	-5.26223	4.95758	2.00597	3.09859	-0.29974	2.58951	-0.64193	-2.74104	-2.27042	-0.84476	3.00019	3.73464	2.23833	-0.23434	2.40523	3.32802	-0.90622	3.51160	1.76574	1.19779	1.89908	-1.66806	-0.60766	2.15148	-0.70335	0.92542	0.26794	0.96077	0.66848	-0.85652	1.09719	-0.57955	-1.23065	0.56453	0.49221	0.14123	1.31594	-0.10358	0.53729	1.18420	-0.82703	0.76438	-0.71365	-0.25123	0.54254	-0.36305	0.47970
AMOTL2_rep2		0.92308		13	C	A3	17	64	819	798	-9.75369	-1.65103	5.31903	1.38947	3.33163	-0.73813	-0.55674	-2.32857	-3.25198	3.15973	-0.85000	-0.32017	-0.43867	0.17743	0.11457	0.42669	1.44781	3.61938	-1.45248	0.51644	-1.30847	0.03861	3.32622	-1.79916	1.32610	-0.08514	0.86050	-0.17722	-1.27916	-0.24156	0.68160	1.52170	1.01051	-0.65528	0.88114	0.50624	-0.49774	-0.75888	0.11939	-0.18904	-0.36647	0.34125	0.14774	-0.10408	0.28197	-0.94502	-1.41111	0.46944	1.06143	0.42561
MYO19_rep3		0.93939		33	C	A3	17	64	366	844	-9.80015	-3.30792	3.30222	-2.26559	2.32042	-2.36731	2.51055	4.85928	-0.35031	-3.17289	-4.14360	2.78560	-2.06164	-2.35574	0.13140	3.42728	-1.33926	3.90087	3.18568	1.56333	-1.48076	1.78725	0.30107	-0.15188	-0.58771	-0.00732	0.98098	-0.37858	-1.32769	-0.01071	0.03853	0.44489	0.77279	-0.02091	0.17074	-0.59572	-0.25842	0.28511	0.09694	-0.06100	-0.31619	0.91010	-0.59471	-1.34461	-0.82352	0.70230	0.40335	-0.52795	0.22637	0.52234
ACTG1_rep1		0.93939		33	C	A3	17	64	930	861	-13.21045	-1.82341	0.78993	1.53589	3.82436	-0.21499	-0.74588	-0.10834	-0.54553	-2.82053	-0.49532	1.35499	1.39716	-1.07050	0.88352	0.26104	0.18709	4.67070	-0.19765	2.08598	-3.09163	3.45942	0.46789	1.00552	1.35832	-0.30594	-0.88267	-0.12420	0.01668	0.53158	1.47548	0.45704	0.31981	0.12899	1.09478	0.09819	-0.36877	-0.19946	0.19412	0.69971	-0.31687	-0.08487	-0.20277	0.05110	0.26293	-0.66212	-1.00060	1.12341	-0.42441	0.47723
CYTH3_rep1	SRCIN1_rep1	0.52174	0.34783	23	C	A3	17	64	256	881	-9.56371	3.96225	-2.51326	10.96080	5.38272	-1.79977	1.86544	3.00556	3.83226	-4.04120	-4.00730	0.07266	1.18217	-1.19100	4.04237	-1.23526	-1.11344	4.85804	0.05206	1.90937	-2.78133	2.02658	-0.41769	1.46404	-1.93063	0.89324	1.13071	0.01431	1.35191	-1.84816	0.49019	1.77130	0.63120	1.55390	0.01790	-0.28142	-0.35524	-0.85940	-0.41844	1.16921	0.22180	-0.52236	0.08993	0.28378	1.21713	0.00602	-0.13718	-0.00092	-0.66225	0.42053
ACTG1_rep1		0.97500		40	C	A3	17	64	809	928	-16.35345	2.90617	-5.43489	5.59294	10.02058	2.60120	3.89017	7.27712	2.37002	-2.20656	-4.88410	-3.81857	0.48999	-0.10019	4.61263	-0.78992	0.86154	4.43784	0.40155	1.13390	0.01740	0.97707	-0.45231	-0.55379	1.21592	-0.22248	0.73651	0.14880	1.75508	-0.76441	0.20931	-0.92459	0.10525	-0.11027	1.69129	-0.42515	-0.61058	-0.86029	0.11055	-0.22275	-0.14102	0.35676	0.17294	-0.66344	0.31682	0.65717	-0.34762	0.58536	0.01891	0.21747
DCTN6_rep3		0.97619		42	C	A3	17	65	620	95	-11.64652	-5.21611	0.44189	1.21994	3.79933	-1.07549	-0.23147	1.02967	0.04276	-1.77178	2.23851	3.15935	0.54828	-2.49100	0.10732	1.11502	-1.09182	-0.75092	0.55321	-1.13845	-3.42714	3.17102	-0.45813	2.90179	-0.66552	0.45789	0.40123	-0.09292	-0.39780	0.10774	0.70812	0.37432	0.23265	0.73616	0.00207	-0.40182	-0.49008	-0.76676	-0.30113	-0.03774	-0.00261	1.12634	0.43228	-0.31424	-0.03701	-1.69853	-0.45054	-0.09827	-0.20436	-0.72127
MYL12A_rep1		0.92857		42	C	A3	17	65	344	104	-5.16747	-3.13118	10.84674	-2.59778	-0.31365	-6.09640	6.12527	3.11577	-0.83799	1.31906	0.21080	2.93596	-1.25069	0.02984	4.40308	2.61132	-1.14980	-2.50829	2.42093	0.59097	2.19571	2.98085	0.55012	2.40564	-2.75026	-3.25552	0.43874	-0.38241	-0.12252	0.43238	-1.26526	0.70143	0.69054	-0.11820	-1.19231	0.81121	-1.62028	-0.06066	-0.16665	0.48625	0.21485	-0.68887	0.28874	0.13013	-0.86780	0.00967	0.67651	1.29802	1.95819	-0.72113
CONTROL_rep15		0.96667		30	C	A3	17	65	501	118	-10.00167	2.09547	7.35302	-1.77912	-0.49423	-5.27928	1.26581	2.11536	2.88299	-4.06003	2.62113	2.11702	-2.82596	0.00931	2.35227	2.60654	0.69814	-1.38242	-1.37551	0.36140	0.60215	3.73560	-0.25881	0.01614	-0.68308	-2.45646	0.60840	0.30937	0.19264	-0.29199	-1.09726	0.02982	0.97404	0.37056	1.00959	1.32116	-1.85885	0.48645	-0.54653	1.15363	-1.08571	-0.29304	0.55825	0.85918	-0.87173	0.04652	0.16416	0.37029	0.38799	0.36134
MYO5B_rep3		0.83333		6	C	A3	17	65	431	244	20.08538	-15.61772	3.45542	-6.04092	-2.25515	7.71573	-1.63011	-2.72636	5.49825	0.86644	-7.25085	3.52580	0.18541	1.62746	0.00010	0.61082	-3.85243	-4.61503	-3.21074	0.27140	-3.41974	0.28339	-0.18485	0.10928	-0.60841	2.72279	-1.35570	-0.55425	2.21458	-0.90976	-0.33189	-0.53709	-0.22718	0.57077	0.38079	-0.32542	0.66230	0.89041	-0.14914	-1.61275	-1.50675	-0.71106	-1.58067	0.49227	0.18644	-0.39431	3.12782	0.69679	-1.43211	-1.17230
MYO5B_rep3		1.00000		10	C	A3	17	65	468	252	19.40091	-12.99829	8.76905	3.65645	1.19351	6.56275	-2.32472	-6.29627	4.15970	-3.13042	-4.96641	1.12446	-2.11216	0.93099	-3.01286	2.54735	-2.20751	-0.92753	-1.53438	2.54009	-2.18046	3.19877	1.09294	3.24122	1.57183	2.82848	-1.36391	1.00989	0.89633	-1.58704	0.54285	1.06693	0.88521	-0.36703	0.05732	-0.43515	-0.18778	0.43024	0.43368	1.38309	-1.25255	0.37520	1.58635	1.84743	1.05314	2.37905	0.21631	-0.29344	0.04149	0.50067
PARVB_rep3		1.00000		38	C	A3	17	65	902	287	-11.23987	-1.49401	6.95795	0.77233	1.40927	0.25314	-0.78773	-1.67368	-1.37540	-2.05202	1.95719	-1.53166	-1.59973	0.74245	2.95548	-1.87970	0.32237	-0.96071	-0.57759	-0.85934	-1.89847	0.03191	-0.87017	0.08050	-2.12777	-0.69974	1.15334	-1.81310	1.53681	0.56333	0.40832	0.85815	-0.61139	0.69679	-0.28565	-0.27387	-0.16187	-0.97826	0.10157	-0.85859	0.29546	0.20515	-0.53844	0.61830	-0.61232	-1.38270	-0.06887	-0.15585	-0.07687	-0.11448
CD44_rep2		0.58333		24	C	A3	17	65	387	311	7.02689	4.80504	3.56474	1.16186	-11.00169	-8.91676	-1.12922	1.95443	0.79639	-1.33067	-0.24099	2.41317	0.51741	1.99950	-1.92692	3.20570	0.86597	3.82510	-0.00592	3.36732	1.58314	1.22002	1.63533	2.25797	0.75657	-1.14507	1.57168	1.34031	-2.58825	-1.44429	-1.11456	0.40839	0.86405	-1.96412	-1.00328	-3.27583	1.86655	-0.51505	1.67334	1.41395	-0.69077	-0.91464	0.91056	-1.48092	-1.05813	0.07686	0.52643	0.15750	0.99828	-0.71396
MYH7B_rep2	ROR1_rep2	0.57353	0.39706	68	C	A3	17	65	256	354	-2.47468	7.26541	1.68111	1.77071	-0.70593	-1.89182	-2.06123	2.52520	2.34553	0.20509	-5.43307	-0.42817	0.05998	1.55602	3.28594	-0.55613	2.75697	-1.94775	2.49175	3.04802	1.55269	2.83782	2.47690	-2.15614	-4.01257	1.05145	2.47131	-0.99797	-0.79437	-0.44041	0.87196	-0.31385	1.63791	-0.54976	1.53739	-1.98078	0.04077	0.79234	-0.54686	-0.79311	0.16267	0.44267	0.29546	1.70346	-0.19453	0.09439	2.09478	-0.60885	-1.01283	0.47856
PDLIM3_rep2		0.77778		9	C	A3	17	65	395	421	5.82670	3.35601	-4.19898	8.91011	6.03685	-2.47944	-5.60962	-2.67601	-0.92933	-4.80517	-0.61231	4.56446	-1.59157	0.13499	0.25563	1.35195	-1.01643	3.27973	-1.87506	-0.73657	1.98177	1.33966	-1.13218	-1.80547	-1.63406	2.69064	0.13795	-1.17178	0.47357	-1.13489	0.93689	1.45223	0.95732	1.47976	1.03355	0.58250	-0.48143	-1.54708	0.59555	0.22211	-0.03801	-0.33797	-0.42827	-0.46400	-0.08088	-0.34126	-0.42028	0.26585	0.49680	0.41777
COBL_rep2		0.97917		48	C	A3	17	65	814	419	-7.82933	-1.75904	7.48143	-6.45036	-7.16575	0.56859	-1.79034	0.34706	2.09581	5.43572	3.31583	2.41841	-3.01084	0.19868	2.60013	-0.03394	1.45894	1.07054	-1.56302	0.58924	-2.87960	2.33378	-0.97420	-2.63130	0.47500	-1.29595	1.68417	0.04404	-1.47469	-0.44275	-0.46433	0.36309	0.90972	-0.68649	1.29361	-1.89249	-0.53599	0.32924	-2.07980	1.15263	1.00266	0.20998	-0.94590	1.32041	0.41156	1.49472	-1.26295	0.65231	-0.37970	-0.15909
NEXN_rep1	PDLIM3_rep2	0.60000	0.35000	20	C	A3	17	65	315	478	4.83534	11.97288	-3.03983	8.20452	2.84576	1.01005	-2.36086	-1.45234	-4.77166	-0.01799	-2.00968	-1.33281	1.53235	3.42658	0.97351	3.83301	-2.08344	2.67357	1.05800	-1.40722	1.93820	1.52591	1.29114	-2.63862	0.18839	1.63146	2.64108	-1.33710	1.20937	-1.67435	-0.15725	0.44547	-0.67662	1.93773	0.42335	-0.74708	-1.28913	-0.60768	-1.18802	-0.34751	-0.07962	0.59329	-0.16213	0.35378	0.44965	-0.91440	1.15720	1.18177	-0.24341	0.49762
RAB10_rep1		1.00000		28	C	A3	17	65	610	537	-9.80095	2.65227	9.05165	-2.42972	-0.87366	5.67350	-6.59780	-5.13157	0.80476	0.39905	3.00079	-2.53937	-3.60396	1.84284	2.13379	-1.50190	0.32108	0.53135	-1.86775	-0.49076	-0.87850	-1.09857	0.58071	2.31815	-4.16178	-1.62610	-1.06950	-0.14424	1.05285	-2.52480	-0.25585	0.18474	-0.22345	0.29791	-1.26202	0.12904	0.52134	-0.42953	0.04372	-0.18755	-0.23658	0.62695	0.00536	-0.06370	-0.96487	-0.55664	0.76379	0.98677	0.76504	0.01242
ARHGAP44_rep3		0.85714		21	C	A3	17	65	811	627	-4.82380	3.24491	6.58716	-2.19967	-4.26708	5.62518	-6.51091	-4.05452	-2.65993	-5.19844	3.18700	3.32867	-1.90908	1.71835	-0.54086	0.75479	-3.71022	1.07691	1.48881	-2.73133	2.67453	3.64609	-0.50607	0.06873	-1.15700	-1.02216	-1.86355	-1.38967	-1.07941	-0.28576	0.90373	-2.11399	-2.13367	1.58722	1.42951	0.79850	1.02641	-1.21540	0.29369	1.15107	1.15398	-1.22729	-1.61225	0.16727	-1.14628	-0.46147	-0.12593	-0.60187	0.82911	-0.41959
MYH9_rep1		0.96552		29	C	A3	17	65	529	757	-13.83086	2.79563	2.50661	4.90721	2.52871	-4.41389	1.20229	9.12960	0.78873	-5.49003	-0.31229	0.13839	-0.13156	1.39562	1.11005	-3.02245	-3.15311	3.62732	1.24053	1.49207	-1.69883	2.39868	-0.86480	-0.39052	-1.92208	-1.72828	-0.91101	-0.78849	1.43716	0.93702	1.31071	-1.34720	0.88171	1.00532	1.98828	1.55058	-0.80741	0.44709	0.29386	1.33811	-0.30653	-0.77653	-0.06790	0.26984	0.37064	1.22756	-0.08082	0.34472	-1.41744	1.03814
ARPC5_rep3		1.00000		21	C	A3	17	65	220	740	-12.55663	-0.33655	-4.46428	-4.10482	8.10478	3.71549	-1.21242	1.39808	1.92759	1.52081	-1.60970	-1.94231	-0.56291	-1.67214	-5.19635	1.39823	2.18741	5.52135	1.46712	-2.17570	-2.93556	0.12661	-0.82645	2.68047	1.18136	0.32370	0.11826	-0.22836	0.15078	-0.20788	-0.23240	0.52757	-0.68894	2.05035	0.81932	0.93312	-1.43658	0.15783	0.37462	-0.44912	-0.66655	-0.63800	-0.37342	0.49420	0.07765	-0.19444	-1.23848	-1.01087	-0.94925	-0.35808
SIPA1L3_rep3		0.91304		23	C	A3	17	65	668	814	13.56565	16.58043	4.78258	13.09590	-2.79657	-2.65552	-5.86966	0.94476	-0.68662	0.86650	-4.15801	-4.73833	2.93264	3.09668	-1.49044	-0.94133	-3.89161	6.02670	3.33196	0.13997	-0.08913	-0.00300	4.28681	0.82642	-6.59711	1.32147	-1.65847	-2.72844	-0.99588	-0.11840	3.57357	0.38881	-1.69336	2.71908	1.40403	1.25360	0.32378	-0.51223	1.41700	0.93911	0.74357	-0.33883	0.42244	0.25960	-1.93242	0.33408	0.58348	2.22071	1.21087	-0.81919
ARPC5_rep3		1.00000		17	C	A3	17	65	259	837	-16.37420	3.76528	-3.77226	-3.48980	18.83454	2.53265	2.05401	1.62551	3.53777	3.55720	-1.59411	-5.83750	-3.60163	-2.68652	-0.38150	3.25475	0.63229	5.09789	1.24109	-5.98581	-1.83954	-0.01432	2.18967	-2.73310	1.85721	-0.59826	-0.06974	0.27539	0.06172	-0.58116	1.21531	0.53478	-0.61031	0.03868	-0.07270	-0.75798	-0.53078	0.05110	0.40023	-0.01491	-0.44967	0.32564	-0.21014	-1.34647	-0.62664	0.67652	-0.29099	0.39753	-0.20926	0.96594
ARHGAP44_rep1	SMTN_rep2	0.41667	0.37500	48	C	A3	17	65	747	885	-8.95347	1.22745	10.46124	6.79799	-0.59671	2.51059	-5.82873	1.26942	0.62561	-3.12798	-0.44140	-1.90966	1.06988	3.45466	1.66671	-2.07558	-1.82552	3.07451	-0.09980	-0.92650	-2.72180	-1.25682	0.10763	3.63059	-0.90381	-1.31506	-0.23789	2.24058	0.44595	-1.92337	0.84743	0.74949	1.93287	0.76423	-0.44627	0.34530	0.55379	0.41469	0.11721	-0.53177	-0.16526	-0.04763	-0.20413	1.43909	-0.88652	-0.91385	-0.73692	0.17641	0.96191	0.73771
TPM3_rep2		1.00000		14	C	A3	17	66	670	58	-2.98554	-8.22441	-6.94641	6.33491	0.82021	-0.36026	2.67484	-0.43251	-2.50511	4.00372	-0.35193	3.29720	0.96160	1.46296	0.92370	1.80939	-1.20788	1.36144	-1.85178	-1.44748	0.25798	0.92736	0.20279	-0.52977	-0.95154	2.19875	-0.05874	-0.38454	1.02818	-0.63978	0.77985	0.52731	0.48143	-2.20070	0.76186	-0.31307	-1.43186	-0.86009	-0.83945	0.22285	0.17990	0.33673	-0.17428	-0.93420	0.84142	0.76012	-0.89551	0.77866	0.04158	0.54893
VCL_rep1		0.96154		26	C	A3	17	66	319	154	-1.60620	-1.03958	-3.39012	10.70067	-5.06560	3.08319	0.82426	3.96435	-2.30579	-0.14029	1.89199	-2.42520	2.17922	-0.50719	2.74896	-0.64265	-4.56468	-0.89692	0.87171	0.75100	0.88814	-0.73102	-0.09172	-0.09558	-1.54264	1.07077	-0.22099	0.22355	-0.56835	0.11020	1.09637	2.53778	0.70640	1.25224	0.27782	2.33038	0.41794	1.28891	-0.56344	1.02438	1.58640	0.72001	1.87140	1.01211	1.53631	-0.74562	-0.13272	1.27901	0.44875	-0.43343
CDC42EP3_rep1		0.96610		59	C	A3	17	66	491	141	-1.42408	-0.01244	5.44517	0.06608	-0.59434	-8.75150	1.49979	5.70437	-3.64762	-5.30870	-0.56659	3.68454	-2.73780	-1.92706	0.05088	-0.43336	-2.60762	1.96327	3.93371	-0.14863	0.98061	2.08925	-1.39485	1.37503	-0.59250	-2.80291	-0.97717	0.34422	-1.80731	0.10297	0.25339	0.06875	1.85198	0.04093	-0.23654	0.46320	-0.41909	0.82836	-0.81544	0.75242	-0.69716	-0.99878	-0.08468	0.80035	1.87665	3.15868	-0.17912	-0.51167	-0.62543	-0.51217
PARVB_rep3		0.92857		28	C	A3	17	66	415	164	-7.19012	1.88723	-2.40422	-0.36956	5.16095	-2.95868	1.66787	-1.53961	-1.77274	0.24515	-2.31035	0.23489	-2.48947	-1.99345	0.34996	1.43671	1.70172	0.63373	-0.97633	2.36473	0.67746	4.40166	1.38716	-1.44248	-0.79355	-0.36536	-1.98194	-0.43512	-0.05027	0.22275	0.99974	0.23579	0.28097	-0.68870	0.13524	-0.88098	-1.18247	-0.33929	0.62688	0.29005	-1.54475	0.29678	1.16647	-0.37708	0.04659	-0.91580	-0.40564	-0.58918	-0.58181	-0.31447
NCKAP1_rep2		1.00000		50	C	A3	17	66	677	236	-7.77731	-2.87700	1.98625	4.07507	-0.49942	-3.45604	2.67970	3.50914	-2.38051	2.77162	2.83638	-0.07888	-0.45905	1.15730	-0.80884	-0.99685	0.21774	-1.63881	-2.52709	-2.32713	-2.17307	3.93220	-2.81115	-1.05731	-1.15857	-1.62005	0.59222	0.37293	-0.02301	-0.45117	-0.50098	0.66168	1.65407	-0.29180	-1.42765	-2.89774	-1.48348	-1.00346	0.29560	-0.40217	-0.43608	0.22133	-1.10093	-0.51999	1.08050	-1.94790	2.86422	0.20802	-1.36713	0.28177
GAS2L1_rep3		0.95455		44	C	A3	17	66	868	271	-10.74030	-4.49543	-1.65172	-5.40385	4.14910	1.63649	3.30646	0.96308	1.96711	-0.97761	2.14060	-2.94547	-0.28015	-0.78816	-3.97993	0.08568	-2.03003	-0.13073	4.68017	-0.31073	-0.99628	0.27195	1.65865	1.13376	-1.93186	-0.42894	0.47418	-0.46469	-0.70543	-0.14333	-1.00564	1.01876	-1.58992	-0.09407	-1.03173	0.07336	0.05512	0.13538	0.60610	0.67578	-0.68013	0.16321	-0.00624	0.06846	-0.00731	-0.04621	-0.85365	1.28710	0.93191	0.06785
PPP1R18_rep3		0.95556		45	C	A3	17	66	327	438	-10.70965	0.79447	0.24285	2.35201	1.76192	-0.85339	-1.12712	7.41409	-4.58124	-0.94945	-1.64413	-1.79391	0.49781	1.85208	-1.09389	0.56144	0.68543	4.12780	0.56887	2.22380	-2.51849	0.89475	0.04058	1.38024	0.78946	-1.57643	-0.69860	0.64401	0.33538	1.00611	2.53785	0.05187	1.49218	-0.11777	0.09101	1.04495	0.34481	0.49117	-0.14820	-0.82729	0.85453	-1.01195	-0.68320	-0.54456	0.56097	-0.26918	-0.96688	0.84289	1.23941	1.68753
CONTROL_rep16		0.95238		42	C	A3	17	66	828	396	-1.03587	4.88540	12.69713	2.89633	-2.96895	7.04185	-7.24781	-2.00605	-3.31200	-6.14703	0.90323	0.10565	2.02231	1.47852	1.50158	0.86508	-5.26592	0.64541	0.51995	-0.40755	1.04372	0.05194	1.73896	-0.78236	-1.96719	-0.99326	-1.56453	-2.82196	-0.64442	-2.65802	0.67313	-0.85505	-0.29196	1.38808	-0.40181	0.47648	0.18213	-2.00619	0.71159	-0.43675	0.76903	0.62072	-1.21452	-0.99946	-1.27647	-0.22121	0.48229	0.28234	-1.11988	-0.39366
CONTROL_rep16		0.96970		33	C	A3	17	66	929	461	-14.06309	-1.54948	-1.20915	0.40644	3.74161	2.88095	0.16456	0.48573	2.14860	-0.07851	2.48494	-0.67216	0.81590	-0.74205	0.32059	0.25593	-2.09420	3.26086	-0.17775	1.01368	-1.98493	-0.44541	0.41124	-2.21283	1.75948	0.30236	0.69994	-1.47157	0.71046	-1.00154	0.52232	0.98769	0.09123	-0.22973	-0.20219	-0.06906	-0.44281	-0.58097	1.60626	1.21637	0.13613	0.47502	0.11875	-0.04979	0.23049	-0.01055	-0.51594	-0.24312	0.47119	0.25852
EPB41L3_rep3		0.95918		49	C	A3	17	66	586	473	-6.94164	2.61237	8.10677	-0.63626	5.41271	6.28159	-8.39010	-4.58007	-2.05756	1.75629	0.60323	-2.04651	-2.23244	2.74883	0.48829	-1.12111	-0.34450	-1.12394	-1.21937	-1.99431	-0.73307	-1.01208	-0.06668	1.14766	-1.76079	0.18627	-0.90936	1.51667	-0.80467	-0.34229	1.44712	-0.60724	-1.21011	1.49244	2.10288	-0.30562	0.85139	0.53925	0.47865	-0.28364	-0.28788	0.98264	-0.69129	0.16509	1.14190	-0.26046	-0.27671	-0.39758	0.44701	0.21691
PKN2_rep2		1.00000		25	C	A3	17	66	278	753	-16.29668	-0.47583	5.29898	-2.83365	1.74972	4.36085	-4.57213	1.73488	-0.52574	2.47796	0.61242	-1.88584	-2.91540	4.64422	3.27637	-3.36946	2.28883	0.87937	-0.36129	-1.85803	-3.15509	-0.31189	-1.84448	1.64858	0.12398	-0.78925	0.90745	-1.37826	2.12455	0.24057	1.75605	0.08275	-0.66471	0.82647	0.40794	0.42864	0.46383	-0.14169	0.88871	0.20172	-0.62026	-0.33731	0.71272	0.07519	-0.01997	0.91522	-1.13382	-0.48027	-0.79887	0.80298
EPB41L3_rep3		1.00000		21	C	A3	17	66	687	805	-11.98974	-1.00269	-3.39916	3.19685	7.02120	-0.15730	1.19782	3.08252	1.07805	1.72330	-3.86661	0.14239	-1.85066	0.77161	2.09157	-1.83446	0.39855	1.71513	0.57054	0.94901	0.66208	-0.86117	0.30887	-1.15751	1.13292	1.03609	-0.44774	-0.19652	0.13332	0.40813	1.88345	1.09081	-0.42956	1.18740	1.09450	0.15211	-0.49967	-0.04220	0.84845	-0.80215	0.88217	0.34924	-0.26156	-0.82103	0.35467	-0.54330	-0.25746	0.79274	0.36325	-0.38008
LIMK1_rep2		1.00000		28	C	A3	17	66	555	792	-7.22699	-1.28522	6.42766	9.88308	4.48782	-3.61421	2.19515	2.92125	-0.50209	-0.03416	-2.27241	-1.51043	-2.67078	0.41020	2.61534	-4.14464	-0.28832	-0.29389	0.49956	0.49888	-0.40619	-0.39613	-0.96406	0.62030	-0.52031	-0.10017	1.04253	-1.66740	2.07403	0.29464	-0.52021	1.10242	0.38151	0.87224	-0.27880	-0.13995	-1.07636	-1.32350	-1.88129	-0.23211	0.30859	0.62821	-0.03854	-0.62927	-0.43114	-0.52867	0.00378	-0.64044	0.16155	-1.07610
MYH7B_rep2		1.00000		20	C	A3	17	66	908	928	17.46348	-19.09806	19.38967	15.20006	3.13225	1.22227	-6.72744	-0.93803	7.17753	6.43278	2.54044	-3.59129	-5.91862	-0.86191	-3.61633	6.25455	-0.02572	1.25518	7.41027	1.71599	3.46225	2.43040	-1.41461	0.55925	1.88107	3.09069	-0.77109	1.01701	1.28034	0.68942	0.23897	0.45016	2.30858	-0.17447	1.23166	0.14128	0.48741	0.75419	0.09915	-0.08154	-0.74744	0.07001	1.60156	0.36395	1.22563	0.92850	-0.47789	-0.65171	0.42641	0.97762
ARPIN_rep1	ACTN1_rep2	0.39394	0.39394	33	C	A3	17	67	517	174	-2.78747	14.77736	-4.08457	0.61440	0.62228	6.26784	-4.64452	4.86454	4.33166	5.41458	-4.86236	-1.97359	0.90946	-0.63693	1.36919	1.53834	-0.01270	0.01189	-0.07079	-3.13542	-0.37209	2.41678	3.13086	2.71053	-2.21595	-1.25595	-0.04866	0.83665	2.16219	-2.06721	0.09272	-0.69965	0.81616	0.83198	1.70240	0.37394	0.46738	0.16515	-0.67400	0.85928	2.77492	0.66611	0.42411	-2.28350	1.35790	0.95799	-1.00998	0.24007	0.94129	0.55748
SETD3_rep3		0.97222		36	C	A3	17	67	694	223	-12.55804	-4.47162	7.09755	3.65720	-2.14201	1.25704	-2.81030	-3.50773	1.30006	-2.71541	4.97226	1.66372	0.31457	1.12841	4.43780	-3.94098	-1.14056	-1.19658	-0.94433	-2.62450	-2.28818	1.88745	-2.13405	0.91087	-0.59286	-0.48731	-0.09210	-2.01336	1.92816	0.62709	0.88343	0.26573	0.34000	-0.03810	0.03245	-0.02122	-0.50073	-1.57230	0.38457	0.15309	-1.60753	0.42218	0.03936	0.23169	1.05471	-0.73772	-0.15060	0.48560	-0.13222	0.42303
KRIT1_rep1		0.80952		21	C	A3	17	67	266	255	-5.64778	-4.27040	-6.38509	6.81144	2.37246	4.47348	4.20339	4.02022	-0.14287	1.64513	-0.52757	0.22030	2.26883	0.04703	-0.13931	-1.16638	-1.64407	0.47358	-0.63492	-0.22192	1.42473	-0.20702	1.00251	-2.52685	-1.89214	0.76766	-1.42769	0.04122	1.53219	0.93523	1.57419	1.27234	-0.23984	0.82738	0.65369	-0.81890	0.52764	0.87989	0.68520	1.76855	1.21274	-0.07420	-0.23178	-0.04542	0.70256	-1.54699	-0.00025	-0.81718	-0.31274	0.02488
LPXN_rep2		1.00000		31	C	A3	17	67	327	288	-2.19169	7.99839	2.56894	3.93780	-2.01481	0.70487	-3.02109	-0.20359	-0.00773	-4.17379	6.40331	0.00734	1.10120	-3.14358	1.77473	3.48058	-6.38680	1.50370	-1.56988	2.13125	0.60603	1.83907	5.49131	-0.81301	-0.54638	-0.07186	-1.47668	-1.39403	-0.92426	1.12009	1.78906	0.47515	-0.19389	-0.84083	1.77165	-1.24764	0.04513	0.02028	0.99091	0.05475	-0.28671	-2.08539	-0.06717	0.83009	-0.30470	0.73918	-1.71636	0.90006	0.84121	0.65757
SLC9A3R1_rep1		0.96774		31	C	A3	17	67	552	326	-9.38657	-3.14634	8.20014	0.80655	-4.36641	1.28862	-1.21625	2.56318	0.92265	-0.90252	1.33346	0.19027	0.42973	0.58275	3.53241	-0.24731	-0.71916	-1.36577	0.56633	0.72910	-1.49739	0.32974	-2.19936	1.39404	-0.05829	-1.42638	-0.60379	-0.69471	0.67117	2.28994	1.64863	-0.37800	-0.12319	0.93052	1.90696	-0.87989	-0.44435	0.11865	0.27868	-0.01220	1.97050	-2.52292	-0.57490	0.85808	-0.54925	-1.40498	-0.44664	-1.32675	0.12117	0.15369
KRIT1_rep1		0.89474		19	C	A3	17	67	217	324	-4.65842	-5.70726	-3.96040	1.59646	2.05391	2.61141	-0.07650	1.82037	1.27581	2.20372	-3.75620	2.89003	3.92600	-3.41160	-5.21117	-3.15401	-1.91789	0.19801	-1.52750	-0.81237	0.06882	0.57698	1.46680	-1.62124	-1.79398	1.20803	-0.16177	0.25540	1.64790	-0.21525	-0.10784	-0.89800	0.07731	-0.21297	0.91434	1.17287	-0.66115	-0.74154	1.18245	-0.66434	-0.28829	1.38815	0.03689	-0.25585	-0.34412	0.21903	0.87036	1.50426	-0.32275	-0.98133
SETD3_rep3		0.93333		30	C	A3	17	67	710	333	-14.85344	-5.40736	2.64674	3.69094	1.56865	-2.15586	2.73797	1.11136	2.45578	-1.09410	3.45146	0.33208	1.74583	-0.19654	2.18967	-2.25905	-0.75203	-0.22280	-0.53170	-2.59519	-3.17920	3.35141	1.01129	0.49075	0.95822	-0.70742	1.03326	-0.42395	0.95785	0.53390	-0.29157	0.23910	0.80250	0.78045	0.49088	-0.33787	-1.19177	-1.94934	-0.66253	0.67779	0.35423	0.66584	0.28136	0.80468	0.27285	-1.49505	-0.31005	0.73068	-0.04546	0.00180
LIMK2_rep3		1.00000		44	C	A3	17	67	834	355	-11.75377	-5.70558	5.50811	7.00741	3.37430	-2.46233	3.44711	5.37404	0.86382	-2.51485	-2.23052	-0.50020	1.07224	-2.19929	2.45120	-4.02743	-0.83360	0.21975	1.91984	-2.76039	-0.94057	-0.82492	0.45350	-0.19978	-0.92928	-1.91800	-0.11039	0.01448	0.08525	-2.48792	-0.55652	1.35250	0.37225	-0.28740	-0.67013	0.80508	-0.31099	-0.86701	-0.26126	0.43078	0.33100	-0.24268	0.63762	0.15891	-0.15174	-0.53955	0.00091	0.43283	1.19746	0.60369
CONTROL_rep16		0.96875		32	C	A3	17	67	229	404	-13.35228	-3.28893	-0.28137	2.02592	0.49080	3.20546	3.99563	-0.05762	0.93572	0.95159	1.43461	0.26177	0.39965	-0.56762	3.21036	0.60330	0.07973	2.01570	0.64923	-0.35017	-1.45585	-0.42701	-0.06766	0.01347	1.01997	0.64604	0.49659	-0.01185	0.90659	1.37093	1.36569	-0.70730	-0.58137	1.47020	0.61788	1.06227	-1.32594	-0.22936	-0.59367	1.58531	-0.85135	0.34603	0.05359	1.04974	0.15432	0.08495	-0.49616	0.05182	0.77704	-0.18823
SORBS1_rep2	MYO9B_rep3	0.55556	0.30159	63	C	A3	17	67	762	445	-10.71162	3.71087	2.77512	-0.59619	0.20714	-0.85657	-6.40472	1.68302	2.88387	-3.51620	-0.56481	4.97417	-1.42296	-0.46944	0.36757	-0.22156	-0.46855	2.12005	-0.81494	1.22035	-1.20550	0.98257	-0.94491	0.00265	-1.79135	-1.75435	-0.37954	1.16842	1.07613	-1.35271	0.39478	0.18499	1.29477	0.09761	0.31512	1.69842	0.16261	-0.07725	-0.01805	-0.32793	-0.18679	-0.10167	0.15516	-0.40217	-0.62591	-0.17387	0.07158	-0.04157	-0.45178	0.25488
SLC9A3R1_rep1		1.00000		26	C	A3	17	67	535	474	-6.08050	0.28930	9.35515	4.85441	-2.02830	-0.25972	-3.37885	0.20743	0.26406	-0.97570	1.63084	0.01721	-0.60526	-4.04283	2.31130	-0.35959	-1.06058	1.69135	-1.70848	3.18015	-1.96962	2.45889	0.94968	-0.54055	-1.99566	-1.20854	-0.15221	1.39003	0.62000	-1.48811	-0.33242	1.26058	1.34228	-0.87000	-0.47940	1.13938	-0.61947	0.05582	-0.02055	-0.65372	-0.70967	0.72869	1.24382	-0.26169	-0.04307	0.42853	-0.16410	0.58367	-0.12266	1.15367
MAP1B_rep2		0.94444		36	C	A3	17	67	217	547	-7.82706	-8.13118	5.43165	3.63815	0.82047	-4.14305	3.11959	4.49101	-4.86494	-0.98793	-1.43539	-0.12272	1.23581	0.66548	-2.04044	0.96364	0.38074	-0.63541	0.23541	-2.37915	-2.50274	3.43471	0.63767	0.49914	-1.03409	-1.08924	0.60263	0.33599	-1.61954	-0.14156	-1.01293	0.83208	0.77982	0.09032	0.36512	0.09214	-1.42006	-1.47754	-0.24650	-0.32118	1.05686	-0.29808	0.23461	1.23655	-0.38670	0.05518	0.84878	0.52112	0.53060	-1.49718
CGN_rep2		0.94737		19	C	A3	17	67	546	636	-10.78807	-0.02703	10.25446	-0.10498	5.10222	-5.33170	2.47784	2.49915	1.24941	-1.66192	-0.06502	-1.84261	-0.69726	-1.32149	0.25934	-0.94701	2.26450	-1.77495	-0.80870	-5.87363	-0.54685	4.63949	3.03794	-0.09444	-2.55005	-2.75919	1.17864	-1.09990	0.16870	0.58152	0.90905	-0.47119	2.17158	0.88722	1.24459	-0.59014	0.55924	0.04048	-0.02892	-1.20554	0.23349	1.40714	0.61178	1.38948	1.80883	-0.69064	0.64468	-0.87038	-1.48211	-0.62711
OCLN_rep1		1.00000		45	C	A3	17	67	715	621	-15.55602	-2.53106	5.39149	-0.43149	-1.21115	-0.19503	3.11710	4.23559	2.03763	1.39119	1.72544	-1.36869	-2.18762	-0.99649	4.51838	-0.49997	0.18950	3.53443	-1.22035	-0.97742	-3.56734	3.62947	0.11252	-1.73339	-0.49940	-2.01052	0.21598	0.78508	-0.28181	-1.06710	-0.48361	0.27494	1.34626	0.78298	0.57012	-0.28203	-0.82803	-1.08149	0.32343	0.04160	-0.91398	-0.79229	-0.53938	0.14983	-0.20081	-0.20098	-0.17533	-0.14729	-1.45732	-0.32404
RAB10_rep1	AJUBA_rep2	0.59574	0.38298	47	C	A3	17	67	903	698	-11.85546	2.71030	-0.41331	0.32046	4.46982	3.95484	3.19185	4.62185	1.22894	2.12752	-1.30849	-2.39582	-1.50884	-0.94880	2.39227	-0.74007	0.78436	2.78518	0.13955	-0.93159	1.25019	0.31404	-1.89171	1.26679	-1.24196	-1.20547	-1.35884	-0.17455	1.37229	0.72909	1.31440	0.71248	0.35392	0.82833	0.73686	-1.03026	0.11368	0.68529	0.34572	1.50779	1.32298	0.00885	-0.07971	1.00835	0.02508	0.57759	0.12246	-0.49941	-0.14488	0.55053
MYL12A_rep1		0.94737		19	C	A3	17	67	635	726	-10.08588	-4.30364	1.62367	6.52051	0.57461	-2.48016	3.19678	0.47475	2.08456	0.70072	-2.33030	1.29879	0.94281	0.66593	3.08137	-1.88647	-0.49733	3.76667	1.34091	-0.21638	0.62464	-2.63299	2.59403	-2.18530	-0.67518	0.73277	1.35427	0.50647	0.00938	1.35482	1.54297	-0.02845	1.12241	-1.20252	0.93626	-0.59726	0.74572	-0.52520	0.70613	0.87844	0.47349	-0.27114	-0.15336	0.43582	-0.09682	-0.71149	-0.50915	0.55527	0.80231	0.05843
SPTBN1_rep1	MICAL3_rep2	0.65306	0.32653	49	C	A3	17	67	271	819	-3.00192	-4.16295	11.18637	-4.87385	4.02338	3.14260	-1.77297	1.19412	-2.17159	1.75844	-1.66515	-2.25631	-1.56157	-2.41725	-2.20025	0.93643	0.71780	-3.56561	-2.07994	-1.27222	-1.98893	0.00410	-0.29559	0.06999	-4.43629	0.04900	-0.21243	0.91668	-1.44185	0.01623	-0.69958	-0.02727	-0.19877	0.20151	1.12827	0.44940	0.18969	1.27728	0.15472	0.53498	-0.62072	-0.09982	-0.27048	-0.17063	-1.14762	1.76686	-0.08080	-0.40699	1.29585	-0.08379
SEPT9_rep3		0.92857		14	C	A3	17	67	561	837	-5.49970	-1.98730	4.06907	6.63291	0.75718	-2.97725	6.59596	-0.69159	3.58234	3.77325	0.96659	-3.40772	0.73027	-1.41223	0.85761	-1.51161	0.77594	1.72560	-0.56001	-1.00397	-1.14754	1.59262	0.91265	0.53464	-0.93104	1.43605	0.36200	0.21215	-0.64363	1.80013	-0.26216	-0.55230	0.62230	0.41478	1.32880	-0.13364	-1.79797	-1.88927	-0.19897	-1.53154	-1.19473	0.68382	0.22468	-0.02737	0.44155	-1.26618	-0.12847	-1.57954	-0.12748	0.34127
PSTPIP2_rep2	DCTN1_rep2	0.54167	0.41667	24	C	A3	17	67	405	927	-1.95005	-4.68592	-3.09147	3.97259	3.57883	-1.84336	7.68914	-3.60983	2.64352	0.92428	-2.70554	0.67471	0.08998	3.37387	1.80624	-0.11500	-2.27251	0.98432	-1.43834	-0.90673	-0.41210	-0.20266	1.71651	-1.05574	-0.36945	2.06906	0.08844	1.52295	0.46585	0.69750	0.68802	-0.22598	-0.89536	0.03475	1.07164	1.44094	-1.04702	0.05712	-0.37771	-0.18066	0.16497	1.66632	1.24531	-0.59303	-0.67940	-0.33999	0.70307	-0.39468	0.35494	0.68875
PSTPIP2_rep2	DCTN1_rep2	0.70000	0.30000	20	C	A3	17	67	365	947	-1.04350	-6.09346	-2.84882	4.40353	4.56046	1.67669	4.54232	-1.87185	0.04211	-0.38878	-4.33206	3.47587	-3.41624	-1.27652	0.47427	1.37503	-3.66790	0.96823	-1.41570	-2.63088	0.10750	-3.83806	1.80904	1.37333	-1.19525	1.60709	0.26728	0.23226	2.27878	-0.47986	-0.09513	0.76596	-0.60566	0.13121	0.27260	0.84785	-0.66299	-0.83910	-0.16873	-0.88605	0.90751	-0.00791	0.17221	-1.07055	-0.98720	0.31951	-0.02852	-1.38470	0.76227	-0.77908
MAD2L1_rep3	TPM4_rep1	0.49153	0.49153	59	C	A3	17	68	760	206	-3.88804	9.09398	4.44543	-2.29607	-0.87920	-1.98300	-6.94422	5.69198	0.40440	2.86329	-3.84765	-0.90454	-2.19608	2.07672	-0.24567	1.93958	2.99523	2.12107	-0.15177	3.29557	-2.48952	2.25286	6.81565	0.61393	-3.08297	-0.18169	2.24424	0.20364	0.28664	-0.38589	-0.94300	0.04189	0.86812	0.89869	1.17477	-0.78649	-0.16552	1.12217	1.07133	-2.14638	0.38025	0.53601	-0.31846	1.11802	-1.45135	-0.48435	0.10737	-0.41062	-1.46813	1.34412
SORBS1_rep2		0.41379		29	C	A3	17	68	202	385	-11.41720	-2.95176	4.79957	3.25335	-0.27189	0.28272	-6.22011	-0.48961	-2.48890	-2.74054	-0.06302	1.86637	0.40832	3.98703	1.18261	-1.52420	0.61854	0.31434	0.39315	1.40647	-3.06921	0.39667	-0.87690	1.31621	0.38282	0.27433	0.53819	-0.33445	-0.69782	-0.20488	1.21875	0.94372	1.90668	0.19682	0.68932	-0.98431	-0.54631	0.31835	-0.40532	0.33340	0.93172	-1.20605	0.18218	0.27993	0.32654	-2.41991	-0.33195	-0.93394	-0.73829	-0.70537
MYO9A_rep1		0.55556		9	C	A3	17	68	417	393	0.39831	-5.27703	7.89557	11.40713	4.37810	5.60589	-2.46645	-1.05724	-1.27695	3.05224	-2.66406	-1.68268	-1.85350	1.20206	-2.78707	-0.91875	3.98228	-1.04684	-1.60044	1.67172	-1.31925	-2.54139	-0.48675	-0.59726	-1.49003	1.51440	-0.07142	-0.79947	2.10112	-1.01407	-0.59630	1.55403	1.62649	2.31229	-0.25682	-0.51595	-0.19226	-0.32156	0.75722	-0.54374	0.85502	-0.16360	-1.06225	0.29621	-0.17037	-0.84667	0.18304	0.25388	-0.18144	0.63629
EMD_rep1	MYO6_rep2	0.55556	0.41667	36	C	A3	17	68	448	488	-4.28879	3.81739	1.99491	8.04689	-0.94051	-0.86466	-4.59584	4.63127	2.01101	-3.06390	-5.25286	-1.46657	0.15102	2.51899	-0.69832	-3.88899	-1.23555	1.18877	0.65888	3.40913	-0.21014	0.11852	-0.70513	0.26366	-1.75928	-0.45008	-1.70011	-0.57041	0.03328	-1.90748	0.35614	2.67094	0.78869	0.11588	0.75992	-0.85901	0.19954	0.58087	-0.50144	-0.71984	2.36588	0.35004	-0.24065	0.07170	-0.22056	-0.06652	0.31302	0.95878	1.47571	0.43160
FAM89B_rep3		1.00000		29	C	A3	17	68	365	547	-9.21783	-8.26451	11.49153	1.22387	-5.12925	6.65609	-3.22576	2.30229	-3.75283	-0.07696	0.54562	4.07715	-1.77831	-0.34958	3.82762	-0.97536	-3.86893	1.08963	1.81431	-2.10063	-1.63358	-2.68507	-2.44378	-1.36121	1.16618	-0.83445	1.13915	-1.57642	2.66038	0.63201	0.75370	-0.58356	-0.32466	-0.26758	1.39827	-0.56498	0.03524	2.08863	0.31561	1.21920	-2.01441	-0.34010	0.08508	0.44620	0.72806	2.08954	-1.47705	-0.79513	0.12460	-0.09937
PIP5K1A_rep1		1.00000		28	C	A3	17	68	295	725	-11.61848	-2.85410	0.06448	3.18754	6.68868	1.69240	-0.45173	4.71441	-1.94850	-1.21050	-5.71735	-0.74881	2.10224	2.16868	-1.95185	-7.90254	-0.49117	1.51237	0.28348	-4.14218	0.17033	0.89383	-0.70037	0.06212	0.46935	-0.63569	-0.44799	-0.73216	1.57921	-0.02404	0.35925	-0.81850	0.98706	0.30069	0.93089	-0.07494	-0.39397	-0.87481	0.47721	-0.32574	-1.59174	0.50344	0.37557	-0.77175	0.54772	-0.93878	0.69723	0.51625	1.00679	-0.77467
AQP1_rep1		0.96296		27	C	A3	17	68	867	717	-6.96471	-1.32853	1.50968	2.14493	-1.54492	-3.17806	0.42245	7.76591	3.04965	1.16695	-2.94778	2.53153	-0.60880	-1.42828	1.56427	0.12225	0.48293	1.24356	0.03391	3.08782	-2.16257	-0.35805	-0.22127	-3.59531	-0.88633	0.49750	1.26174	-0.60460	-0.26662	0.58086	-0.19767	0.08933	1.80401	-0.13728	1.24168	0.54660	-0.71232	1.71739	-2.04379	0.69359	-0.81220	0.75479	0.50832	-1.06715	-0.05431	1.30852	0.63899	-0.97522	-0.84094	0.84384
PIP5K1A_rep1		1.00000		24	C	A3	17	68	192	783	-9.91746	-2.55298	4.00883	5.06252	-0.75703	1.57097	-2.77614	-0.20450	-0.65295	2.73185	0.76850	-0.48190	-0.15743	0.75186	1.83278	-3.80072	0.04942	-0.17890	-1.18764	-0.37364	-2.37124	1.67414	0.81929	2.56906	0.21616	-0.99107	-0.80826	-0.34826	-0.82324	-2.29028	0.84118	0.70093	1.42018	0.81535	-0.55617	0.23220	-0.69574	-3.26315	1.28288	0.28613	0.22229	1.36674	1.63195	0.55972	1.00872	0.33753	-0.05957	0.88960	-0.62813	1.77083
RAB10_rep1	AJUBA_rep2	0.55814	0.44186	43	C	A3	17	68	450	803	-15.11144	-2.59640	-1.88065	2.28011	6.25767	-1.44237	0.96697	6.57995	1.96268	-1.95429	1.11699	0.24783	0.45159	2.52281	-1.94275	-4.82492	-2.20816	0.01932	1.23471	-1.34832	-1.02728	2.80822	1.14834	-2.77784	0.21289	-0.04230	1.42521	0.42708	-0.48804	0.24789	0.88635	-0.39359	0.08255	0.12694	1.48717	-0.82811	-0.14409	-0.62470	0.68272	0.83119	0.63375	0.86086	0.50131	0.10012	-0.15324	-0.53162	0.48465	-0.14423	0.13029	-0.00389
LASP1_rep2		0.85714		14	C	A3	17	69	497	91	-7.44910	-3.59626	-1.02562	3.53863	4.06608	-1.22408	1.35546	-1.38943	0.35708	-2.08056	0.74078	-0.43863	2.88033	1.72329	-1.44389	-0.80144	1.05327	-1.43694	-0.80771	-0.83041	-0.93401	3.84845	-0.40803	2.65087	-1.10260	0.62155	-0.59719	-0.66890	1.33381	-0.22639	-0.99875	-0.33500	-0.52677	0.19608	0.65170	0.28091	-1.71941	-1.58697	-0.62484	-0.01610	-1.39178	1.60123	-0.79230	0.12376	-0.08244	-0.50773	-1.34939	-0.48192	1.69350	0.14007
CONTROL_rep6_	CFL1_rep2	0.42308	0.38462	26	C	A3	17	69	750	110	-4.47589	-5.47793	-3.21604	4.52670	0.34153	-4.03082	3.51579	1.70019	0.50584	-1.50317	-0.21213	3.91655	1.68400	-1.26468	-2.22570	-0.43701	-1.51954	-0.22713	-2.19543	-0.41122	0.36391	1.50446	-0.18240	-0.61981	0.39133	0.96504	-1.00916	-0.02456	0.92064	0.55480	-0.54757	1.07495	0.45874	-0.24317	0.01745	-2.12381	-1.25100	-0.24473	2.01003	0.76352	-1.05905	-0.50369	-0.81038	-0.47342	0.02981	-0.44469	0.55053	0.03445	0.51035	-0.19925
MYO3A_rep3		0.97826		46	C	A3	17	69	767	214	9.66948	-2.20894	2.83900	-14.25940	-2.74557	1.34960	3.31571	3.99805	-1.95128	-0.38899	-2.73184	-0.59849	-1.61580	2.03087	3.40590	0.71374	-1.44845	-2.07830	0.40135	-0.65226	2.89918	-0.63450	-1.82752	-2.54520	-3.05303	1.00475	2.17793	-2.77881	-1.68796	1.16576	-0.67981	-0.42339	-1.20974	-2.53255	-0.06611	-0.85325	0.54642	2.28123	1.06053	-1.21994	0.28305	-0.11003	-0.66723	-0.85496	-0.03859	1.29896	-1.46763	-0.45848	0.89342	0.93623
CFL1_rep2	PARVB_rep3	0.46154	0.34615	26	C	A3	17	69	561	191	-9.00319	-0.06441	-1.20556	2.54294	0.98971	0.70361	3.97957	2.34354	1.03752	-4.35530	-2.98804	1.62902	-0.12688	3.31479	0.84915	-0.96737	-0.76559	2.08413	1.14355	-2.57196	2.27665	3.66392	-3.82240	1.93376	-0.68473	0.48410	-0.79138	-1.13290	0.05205	-2.16789	0.15988	1.21197	0.44484	-1.22601	0.03393	-2.14715	-1.96414	-0.46413	-0.38358	0.07794	-0.06458	0.41151	-0.67410	-1.08978	0.18910	0.87092	-0.45861	-0.04490	0.49447	0.92719
LIMCH1_rep1		0.96970		33	C	A3	17	69	519	297	-4.48512	3.61008	8.16702	-3.64963	-3.40399	0.28433	3.94459	1.33888	3.44243	-0.39950	-0.29783	0.91775	-3.43491	-0.89860	-0.09588	-0.29905	-2.03034	1.52637	-2.11420	-0.51542	-0.00740	5.75103	-1.57388	0.57896	-4.43739	-1.47823	0.29538	0.13546	-0.40248	0.01934	0.26706	2.53627	1.03276	1.60359	-1.64308	0.87650	-1.62613	1.14332	0.63038	-0.05281	-0.97381	-0.20736	0.70564	0.41739	0.63370	1.79380	-0.03861	0.52792	0.68121	-0.47512
LIMCH1_rep2		1.00000		11	C	A3	17	69	788	343	-1.32522	6.40283	6.59391	3.65585	0.27213	-0.65203	-3.03574	-5.04574	-0.24400	-0.13378	-1.04148	-0.06285	0.73104	4.25871	2.17683	2.22429	-0.34324	-0.88426	-0.73544	-1.41210	1.05142	1.45717	0.83435	-2.89845	-2.47786	-1.42020	-0.81674	1.01750	2.49921	-0.68977	0.25747	-0.01220	1.30054	-0.89429	-1.14980	-1.63235	0.36859	-0.07923	-0.16000	-0.65968	-0.11461	1.57096	0.26299	-0.31344	1.46564	-0.25884	-0.80183	0.07516	-0.24309	-0.10759
LIMCH1_rep2		0.90000		10	C	A3	17	69	750	421	-12.78458	-3.89925	-0.62059	-1.58390	-1.73408	-1.38483	6.65259	2.30585	4.93729	0.25271	1.02785	2.91848	-1.36947	-1.60529	2.79983	-2.15198	-3.60969	0.36035	5.94579	-2.25810	2.08093	7.67045	0.23564	-0.14622	-2.81455	-0.30784	-0.77375	-0.50350	-0.53051	-0.37483	-0.18770	1.71909	0.04855	1.09287	-0.54963	-0.97313	-0.80937	-0.93530	0.21262	0.10802	-1.18602	-0.20991	-0.62851	1.10180	1.40372	-1.49619	-0.98325	0.52696	-1.12839	-0.20486
LIMCH1_rep2		1.00000		5	C	A3	17	69	636	430	-9.47830	0.53101	1.06335	-0.75280	0.55901	-1.47694	2.51427	-1.05557	3.20498	-5.50449	-2.83929	2.98248	-0.93198	5.29647	1.07576	-1.47255	-0.75013	1.02815	8.60001	-2.56259	2.76528	7.75858	-2.13502	4.01950	-5.10034	0.09688	0.68117	1.12218	-0.94588	-2.09472	-0.82034	0.10986	-0.46210	0.04836	1.14314	1.17614	-1.08271	-0.89977	-0.62983	-0.24375	-0.98251	0.03489	0.72890	-0.02100	-0.36679	-0.26297	-0.29654	0.63212	-0.30093	1.55550
CDC42BPB_rep1		1.00000		18	C	A3	17	69	465	507	-9.82844	1.73905	1.47000	-3.72163	-1.99846	1.29700	0.87133	-1.02598	5.68646	-3.29430	0.41592	2.04650	-0.86871	1.43517	1.22771	-1.97351	-0.71590	2.17406	1.78038	1.06827	-1.45021	7.21005	-2.14175	-0.11653	-4.26825	0.14418	-0.99764	-1.23208	-0.35981	-0.99044	0.32337	1.36301	0.72739	0.21039	0.08527	-0.44816	-1.53330	-0.48371	0.50231	-0.47813	-2.04379	-0.67185	0.11784	1.00534	-0.87968	0.47830	-0.19215	-0.23546	-0.19219	0.04052
CDC42BPB_rep1		0.94118		17	C	A3	17	69	518	525	-8.70044	9.29284	-2.00357	-3.80918	-1.75607	1.24923	1.70435	2.15248	5.84483	-5.32146	-3.53207	1.39878	-1.62356	2.43214	0.85338	0.59270	-1.94513	3.58675	5.07879	-1.48314	4.50322	7.20710	-0.60644	1.37464	-3.55878	-0.17830	-1.53350	-1.69205	-1.42322	-1.49504	1.54121	1.69666	0.64312	0.48161	0.73593	0.70179	-0.43312	0.40328	-0.34056	-2.03564	-0.92316	1.01709	-1.16949	-0.26058	0.57644	0.67274	-1.36313	0.28425	0.62947	-0.30817
SEPT11_rep3		0.95652		23	C	A3	17	69	385	558	8.59125	14.50877	-9.62847	7.56722	-3.60553	-4.73017	-1.96920	3.81343	3.21077	0.28982	-3.39709	5.66677	-1.07758	3.14854	-2.73628	-0.26462	2.01696	-0.15733	3.31926	-4.70429	0.36942	3.59648	0.11114	1.75032	-6.47065	2.32682	-0.02884	-1.87232	-0.80174	-0.25967	2.53549	1.11628	-0.14387	0.20152	2.18311	2.38569	0.16223	0.01194	0.73400	0.20907	1.37760	1.45230	-0.11132	-0.69703	0.14936	-0.04948	0.51234	-0.38922	-0.23066	-0.12427
LIMCH1_rep2		0.91667		12	C	A3	17	69	646	546	-11.30071	2.13702	4.50670	-1.26868	-2.13358	-2.43948	4.54212	2.61343	4.84744	-5.73742	-2.94829	2.24458	-2.18022	3.85424	1.17608	-2.79916	-1.68469	3.11962	7.90081	-2.17352	2.61409	8.33446	-3.29627	2.74458	-2.95122	-1.29230	1.27053	1.34133	-2.15602	-2.20740	1.16099	-0.84188	-0.05923	-0.34572	0.53881	-0.09865	-1.06881	0.31230	0.04631	1.34812	-1.75297	0.89565	0.45615	-1.32851	-0.26100	-0.98554	0.16439	-1.70625	-0.05335	-1.01322
CGN_rep2		0.92000		25	C	A3	17	69	573	579	2.97297	5.84760	2.57498	-2.41275	-5.28920	-3.81007	-3.34486	1.30503	6.04004	-5.32281	-3.43301	8.43918	-3.48871	-0.06887	-0.54812	1.78916	-0.69818	-0.34049	3.99602	0.53581	1.68731	2.18155	-0.29893	2.07065	-3.94874	0.93136	-1.38559	-2.54573	-0.57331	1.36077	0.54860	1.14097	0.05396	1.12570	1.29575	0.76275	0.11074	0.85280	0.12211	-1.16477	1.37697	0.11962	-0.02248	-0.89375	0.88670	-0.39637	-0.65568	0.16437	-0.15843	-0.79482
MYH13_rep2		0.52542		59	C	A3	17	70	767	147	-11.78966	2.28139	-0.06552	-0.67896	-3.31797	0.14813	0.78785	4.99303	4.05695	1.22148	-1.21800	-1.15070	-1.55743	0.49922	3.81432	-0.92017	-0.01002	2.04047	0.11621	3.59723	-2.03681	2.45456	0.72485	-1.08891	-0.40668	-0.96256	0.59021	0.24747	1.03885	-0.96160	-1.00121	-0.86681	1.46475	-0.77219	2.00759	1.43346	-1.01539	-0.65209	0.10745	1.66770	0.71270	1.07753	0.27232	-1.82983	-0.13154	0.83297	-0.52380	-0.14680	0.35443	0.27027
MAD2L1_rep2		1.00000		21	C	A3	17	70	259	216	1.50491	-0.12111	-3.80100	2.57827	-3.63159	0.74918	0.03821	0.34303	-6.10542	-2.49301	-3.99156	-1.08606	-1.02344	2.18625	-1.30533	-2.85477	-1.54038	4.86829	1.75662	1.05051	0.89804	0.84216	-0.15070	1.92869	2.16146	1.10533	-0.17775	-1.88763	-0.66836	-1.26632	-0.09979	2.94372	0.01814	1.36539	-0.55999	1.09943	-0.45894	-0.40344	-0.77695	-1.57091	-0.97434	0.23655	-0.69833	-0.44100	0.61092	0.10746	-0.45350	0.82856	0.05165	-0.31959
LCP1_rep1		0.92857		14	C	A3	17	70	324	373	-5.25420	5.29679	7.90897	3.59098	-0.15048	1.41801	-3.76206	0.04233	-2.27418	2.42572	0.87731	-4.07002	-2.85108	1.33801	1.93523	-0.52908	-0.60073	-1.11317	-1.00516	2.44812	-0.93783	-2.70545	-1.20168	0.24115	-1.37000	0.35337	2.06208	0.14267	-1.84654	-0.33922	0.24100	-0.51980	1.72515	1.30942	1.08435	1.04819	-1.80772	-0.56905	-1.12995	-1.15819	-0.03197	-0.22282	-1.34791	0.89167	-1.01469	-0.94622	-1.47323	0.46455	-1.37956	0.09949
LPXN_rep2		0.96552		58	C	A3	17	70	810	397	8.76303	-5.37431	10.42988	-11.17855	0.97474	-2.34463	0.01611	6.26945	-1.65996	-6.35996	-2.84359	-3.62112	-0.51997	-0.73472	-8.37270	-0.59041	-1.18871	-1.86398	1.90716	1.07187	-1.85898	0.20687	0.67718	2.83866	-5.98721	-2.85421	-0.52276	-1.12651	-0.91716	2.03174	-2.46221	0.03844	-0.69350	-0.50095	-1.74356	1.18896	0.24042	1.56233	-0.58124	-0.01234	0.25920	-0.59533	-0.03817	-0.81542	-2.03065	1.20536	-1.19571	-0.00365	0.57483	-0.51428
BIN1_rep3		1.00000		14	C	A3	17	70	343	569	9.80643	-17.56162	5.38773	10.66069	8.19978	5.41342	-4.49967	6.86521	4.57188	6.16247	-3.21218	2.56965	-1.47596	1.56774	1.20110	5.82968	1.40603	-5.62727	-5.19612	1.22327	2.94902	2.41483	-1.01704	-1.34745	-1.78250	2.83591	-0.63300	0.72041	1.67310	-1.90553	0.60240	0.04064	1.68053	1.04321	0.98325	0.85982	-0.09454	0.02769	-0.15340	-0.58851	1.09748	0.05946	-0.06512	0.45761	-0.61553	0.22207	1.01969	-0.14573	-0.12889	-0.07365
PPP1R18_rep3		0.96429		28	C	A3	17	70	223	748	-5.39629	5.48900	1.49494	-1.15862	-1.66811	-1.99739	-2.78268	6.54374	0.48217	-3.57216	-5.63000	3.74657	-4.86907	1.39244	-3.02488	-1.33440	-0.94961	0.19549	4.94085	2.89503	1.65875	4.89529	-2.15052	0.30180	-4.32544	-1.56581	-1.69725	0.75464	0.92065	-0.07891	0.17450	-0.90120	2.36133	0.07474	-0.23962	-0.01220	0.24749	0.32658	0.10514	0.63008	-0.01859	-0.61602	0.16895	-2.26710	0.06501	0.11596	-0.28776	0.51134	-0.76745	-0.13021
MYO1B_rep2		1.00000		24	C	A3	17	70	429	777	11.49097	-2.52665	-6.69206	3.15811	8.97827	-0.49960	-6.03103	-0.33529	-3.59303	-3.73952	3.12072	0.22809	-3.62970	-0.13804	-2.91555	0.73935	0.96749	0.74160	-1.85307	3.64376	-0.94840	-1.74080	-2.69140	1.17309	-3.68915	3.07865	-0.67902	-0.62421	0.16007	-1.26688	0.87939	0.33355	0.50432	0.33250	0.84470	0.99514	-0.67176	-0.05758	1.07364	-0.36319	0.24144	-0.69732	0.21632	-0.65531	-0.85574	-0.02129	-0.24333	-0.22458	0.74177	1.47126
ROR1_rep1		0.96667		30	C	A3	17	71	888	99	-1.94363	3.71504	-1.37935	10.65644	-1.59937	7.99500	2.84194	4.89018	-3.95356	-3.65858	-0.28636	-0.53913	-1.53447	-5.34868	1.21626	-1.55088	-3.40600	0.82191	0.80306	0.65284	0.81131	0.96844	0.08089	1.48263	-1.23964	-0.27876	-2.31588	-0.18244	0.05836	-3.02158	0.63484	0.85026	-0.24077	0.38736	-0.26667	-1.07499	-0.05532	-0.58225	0.62767	0.99182	-0.99845	-0.85096	-0.17004	0.25242	-0.50324	0.34196	-0.09114	0.97346	0.62820	0.71369
ACTR3_rep3		0.93333		30	C	A3	17	71	724	433	-7.78499	-5.81123	0.77366	4.61978	3.16512	-3.53186	4.63651	2.09289	-2.62490	6.22318	2.97635	0.78141	-2.57571	1.68134	-0.43212	0.18606	-2.04986	-0.40388	0.28135	-3.37684	-0.58406	0.38400	0.31791	-0.41412	-3.15001	0.55093	0.52951	0.38680	0.48372	1.16356	0.11356	2.51137	0.27859	0.48403	-0.76863	0.04565	-1.04434	-0.79819	0.80647	0.62942	-0.72028	1.63400	0.40781	0.73274	0.11689	-0.48179	-0.09180	0.32181	0.53444	-0.63773
PRKCZ_rep1		0.95000		40	C	A3	17	71	900	523	-7.26575	3.61843	1.29999	9.20131	0.47834	-3.57088	3.54874	6.33674	3.00533	-4.12805	-1.21054	-1.34425	2.56028	2.89057	0.64184	-0.80699	0.35778	3.64566	-0.15043	2.17148	-3.33605	1.19603	-4.21765	0.67201	-1.43832	0.33031	0.58778	-1.54406	0.05982	-1.18320	-0.44542	2.33209	2.00400	0.41400	0.67426	0.43068	-0.34783	0.22367	-1.25020	1.07282	0.88169	0.74060	-0.42077	-0.40594	-1.10126	0.68967	0.52264	-0.74147	0.44332	-0.38146
MYH1_rep3		0.88571		35	C	A3	17	71	735	610	-2.86178	-2.31121	1.22301	1.97367	-0.08634	-4.56297	3.34569	3.09824	-1.28338	-6.13221	-2.08673	0.56151	2.86448	4.55815	-0.36237	-1.25537	-1.68247	0.26785	2.54975	-1.03509	2.34734	0.61673	-0.88008	-0.58255	0.08951	-0.42606	2.07888	-0.37656	-0.04416	2.38350	0.13047	0.33412	-0.14867	1.05320	0.41420	0.35474	1.85532	0.43986	0.56095	-0.46925	-0.21857	-0.25657	0.94881	-0.19993	-0.46083	-1.01834	0.94650	0.58876	0.63537	-0.18606
MYH1_rep3		1.00000		23	C	A3	17	71	766	670	-5.91534	-0.96048	4.75619	0.08246	-1.45024	-0.38845	4.72304	0.54981	-0.28263	-0.19477	1.48141	-0.88317	-0.87294	-1.01779	0.13179	-2.23390	-2.12437	0.59322	0.92490	-0.83003	0.42016	3.38591	-0.40808	0.55169	-0.75106	-0.44976	0.57948	0.11443	-2.21244	-0.44745	-0.48544	1.77290	0.14368	1.03188	0.20208	0.21810	0.02819	-0.14770	-0.00265	-1.75823	-1.88060	0.63203	-0.11770	0.85585	0.09053	-1.09547	-0.88452	-0.33997	-1.54939	-1.48162
PPP1R18_rep1	CGN_rep3	0.47368	0.47368	38	C	A3	17	71	698	816	-11.20941	1.01738	4.70934	-1.95093	-0.99222	0.74673	-2.13414	-1.11857	0.67466	1.13730	0.29547	0.61114	-3.05565	-1.82874	3.62377	-0.65988	0.57543	1.04230	-0.25796	2.95853	-1.01893	4.20417	0.52367	-0.43869	-1.89595	-0.56181	1.73540	1.33347	-0.82345	-1.16035	0.67661	0.52827	0.10679	1.20336	-0.31006	-1.61856	0.47211	-0.39858	-0.43412	0.72844	0.01592	-0.47830	-1.21371	1.07754	0.16214	-0.59278	-0.82240	0.45492	-0.09824	0.63473
FAM206A_rep3		0.56522		23	C	A3	17	71	842	847	-15.41016	2.92662	1.52138	-3.61772	5.54704	-1.17852	1.52282	2.02422	3.72508	-2.79962	-1.13635	0.08494	-2.64097	0.47549	4.11939	-0.95143	-0.60780	0.94360	2.20347	0.18759	1.47900	3.77922	1.03895	-1.26321	-1.67100	-0.88339	-0.33325	-0.45216	-1.25568	0.13324	2.65084	-0.35919	-0.55273	0.11477	1.07723	0.00851	-0.32555	-0.05863	-0.76026	0.97749	0.26165	0.31246	-0.62741	-0.34360	0.72080	0.52331	-0.69614	0.45211	0.12672	-0.85624
FAM206A_rep3		0.95652		23	C	A3	17	71	762	914	-15.78024	4.84755	-1.63428	-6.10819	6.76484	2.96369	0.20023	3.15107	6.41475	0.56366	-1.04795	-3.42422	-3.79505	-0.41920	3.17586	0.04688	1.34904	1.97980	0.41527	-0.28226	-0.93704	4.89276	-0.35228	-0.32903	-3.93131	-0.14502	0.77236	-1.35763	-0.35820	-1.08857	0.48006	0.13951	0.29804	0.04462	1.24819	-0.30057	-1.31119	-0.29512	-0.17675	1.28551	0.31426	0.78335	-0.42812	-0.50710	-0.84613	0.27595	0.05145	-0.45085	-0.29706	-1.19898
BRK1_rep2		0.95652		46	C	A3	17	72	423	150	-7.52063	6.14422	-1.45693	-0.52723	3.28869	-2.27665	-0.71743	-0.50831	2.11759	-2.17318	-2.10509	2.95631	-3.19266	0.68942	3.04599	0.27703	-1.02073	-0.84800	1.22268	-0.62413	1.79780	3.67807	1.31819	-1.78240	-3.28353	-0.10383	1.00127	1.50871	0.84389	0.37535	0.83105	-1.49863	-0.15554	-0.55507	1.58309	-0.20639	-0.46752	0.01409	0.35844	0.69401	0.68368	1.22219	-0.71937	-1.07624	0.06660	0.21669	-0.18164	1.36778	0.26776	-0.54142
CTTNBP2NL_rep2		1.00000		27	C	A3	17	72	205	178	-10.84340	4.26237	-1.21244	-2.57506	6.82106	-0.24302	0.52220	0.56592	0.79471	-2.65082	-2.46054	-0.67066	-3.40766	-3.03467	3.59430	3.55427	-0.32476	1.75268	0.93538	2.93028	-0.47139	4.26616	2.34809	-1.69467	-0.11185	-1.09562	-1.17466	-0.10360	1.15323	-0.50344	-0.02637	0.95626	-0.99131	1.13446	0.34140	-0.95012	-0.68976	0.46216	0.38744	0.68557	-0.61745	0.32971	0.28176	-0.28131	0.86107	0.26405	-0.60031	0.58607	-0.38400	-0.18149
DCTN2_rep2		0.85185		27	C	A3	17	72	491	210	-1.40655	3.24687	3.34787	-3.27702	-10.46629	3.16355	-4.43515	1.16308	2.24702	0.21546	-1.81874	1.45159	-0.45305	-1.91308	-2.99711	-4.71932	-3.39576	0.36501	-0.20611	1.42539	-0.15457	0.06352	-1.36675	0.32994	-1.54956	0.90005	2.52862	0.43778	-1.82796	-0.18049	-0.01771	-1.46593	0.22941	0.48486	1.32268	-1.28122	-0.34117	1.19394	-1.83830	0.90227	0.97453	-0.10082	-0.87159	-0.73144	0.36789	0.70149	1.01804	-0.99422	-0.78171	1.65084
BCAR1_rep1		1.00000		24	C	A3	17	72	531	294	-1.43531	1.28642	8.46753	5.85731	6.52482	-3.01065	4.27170	1.30385	-4.64954	-5.49089	-8.40681	-0.64990	-0.84331	1.00260	3.44327	0.43239	-1.49911	-0.62455	1.99926	-0.13930	1.73523	1.42802	2.44546	-0.76969	-2.13169	-0.91899	0.70162	-2.65157	1.74652	-0.12531	-0.79714	0.85385	-1.98837	1.13110	-0.15539	-0.58494	-1.16378	-0.02702	-0.31747	-0.16425	-0.42634	1.11842	-0.67991	-0.63187	-0.22017	-0.24194	-0.75961	-0.17138	-0.39248	-1.79015
SNX1_rep2		0.93939		33	C	A3	17	72	811	306	-11.72959	-4.21004	5.74030	1.48384	0.48929	-2.56862	-0.49979	4.28068	1.30990	-2.36733	0.90400	2.40759	1.10431	2.33215	-1.99916	-1.72031	-0.03377	1.83427	-0.76813	-2.36834	-3.36518	1.76208	-0.62217	-1.14435	0.63136	-0.96199	0.58516	0.77544	-1.56312	0.26512	1.62182	0.34671	1.84847	0.18574	0.68886	0.91310	-1.08186	-1.23151	-0.60647	0.40508	0.06577	-0.24172	-0.48551	0.26527	-1.03596	0.54317	0.54526	0.10161	-0.81748	1.05319
TPM2_rep1	COTL1_rep1	0.45455	0.42857	77	C	A3	17	72	921	337	22.13169	17.22252	13.91228	-1.19227	-13.53472	-8.18483	-6.99500	1.58043	3.33839	6.61676	-9.58465	0.47130	-2.82708	3.23054	-6.29843	-1.86996	7.85130	2.88365	-1.11455	-1.85009	-3.75769	2.56497	4.11518	-0.33446	-0.69388	0.48010	0.18073	-3.86781	-1.20303	-2.16491	-0.58300	3.29334	2.10642	0.88646	-0.76349	1.15242	1.26981	2.09457	1.29348	0.26402	4.35050	0.84784	-1.92074	1.00300	-0.34320	1.31448	-0.32926	0.31842	0.89137	-0.37497
VCL_rep3		0.84211		38	C	A3	17	72	187	419	-2.03496	14.25412	7.46242	-0.55058	3.55957	-0.19447	-1.06360	1.37735	-0.22611	1.52021	-0.82416	-3.50215	0.14651	2.57246	-0.74221	-1.03563	-1.74373	-0.84560	-3.69329	-5.11732	1.59781	2.14657	1.04988	-1.54501	-0.75473	-0.97763	2.29814	-0.25310	0.71793	0.20763	1.41962	-0.07022	2.39386	1.50852	-0.78895	-1.03995	1.89852	0.87718	1.05100	0.84296	0.05514	0.73771	1.24169	-1.80357	0.02624	-1.91064	-0.34757	-0.22905	-0.73957	-1.63285
DNM2_rep2		1.00000		26	C	A3	17	72	940	449	-9.34185	-2.87769	0.89493	-1.35858	1.33816	2.05040	2.41245	-3.62852	5.75563	-2.17338	-2.99315	0.72417	-3.14371	3.70419	2.48138	-0.69416	-2.65999	-2.17359	-1.73460	0.89459	-4.05612	-0.20911	-0.23849	1.58125	-0.25055	1.25911	0.16982	0.26526	-0.79643	-1.43234	-0.16825	0.92431	-0.33504	-0.02247	0.92493	0.17196	-0.99018	-0.05942	0.68846	0.77031	-0.14888	-0.79376	-0.37487	-0.61324	-0.52642	0.78442	-0.95449	-0.43120	0.76496	0.01750
PLEC_rep1		0.83333		18	C	A3	17	72	847	649	-12.84641	-0.79693	5.41526	-5.76045	3.25602	1.07844	0.42120	2.72612	-1.06037	-0.35826	2.85696	-1.22821	-4.65230	1.62049	2.29166	1.61078	-0.94428	-2.51285	1.91819	-1.82290	0.60386	-0.46342	-0.93728	-0.43931	-1.40958	-1.99864	0.32232	-1.05502	-0.06480	-1.51587	0.46769	0.33474	-1.23797	-0.53565	-0.91114	0.18950	-0.31150	-0.95000	0.75070	0.91241	0.02807	1.25267	-0.47292	-0.26807	-0.97224	0.70315	0.02423	-0.64983	-0.04484	0.12585
ENAH_rep2		0.70000		10	C	A3	17	72	520	860	15.59952	17.17532	3.34439	13.87124	-4.08018	-5.10067	-11.37751	3.14918	5.57616	2.05388	-3.20146	0.68039	2.51589	-2.02549	0.81187	-0.14081	-4.37350	0.47317	0.77432	-2.96248	-3.15129	-1.43866	7.72127	-0.35285	-2.04441	0.46860	-2.57227	-0.66541	1.08820	-0.04101	1.16871	1.89545	2.00069	-0.97484	2.36690	-0.91732	0.53222	1.17949	1.06559	-2.63591	-0.65727	-1.70325	-0.74482	0.95319	-0.28840	-0.35667	0.16959	0.30741	0.48484	-0.07037
CGN_rep3		0.64286		42	C	A3	17	72	174	864	-9.49411	6.23283	1.50705	3.57145	3.31986	-1.86477	-4.95215	-2.55262	2.47045	-3.60639	1.59628	2.90842	-0.04739	2.78675	3.44401	0.94431	-0.61857	-0.17419	-1.04408	-1.16954	0.79266	-0.02938	1.34042	-2.94788	0.57259	-0.67134	-1.81886	1.19574	-0.73160	-0.79235	1.59158	0.45935	0.29824	1.02429	1.41006	-0.42487	-0.19273	0.86650	0.21991	0.86715	-0.07528	-0.59069	-0.72640	0.96087	0.80317	-1.24858	-0.15600	0.57493	0.42829	0.18870
TPM2_rep1		0.46667		15	C	A3	17	72	439	900	-9.26267	2.70922	2.32038	-0.25983	6.20006	-0.52555	0.69230	4.26809	2.88545	1.53275	-2.17292	-3.87084	-2.82406	0.11985	1.13744	4.33516	4.04252	3.13879	-2.75631	0.13778	-2.46977	-1.07587	-1.78078	1.49537	-1.10844	0.55648	0.02146	-0.66591	-0.37196	0.05179	-0.20994	0.14734	0.67393	0.55265	0.87319	-0.74106	-2.03812	0.75054	1.45029	-1.83105	1.31521	1.49899	-1.81096	-1.32210	-0.57432	-0.19773	-0.24895	-2.00856	0.26105	-0.78902
RAB22A_rep2		0.73684		19	C	A3	17	73	835	120	0.10687	6.24786	14.07363	-0.83088	-6.52868	1.46944	-9.80239	8.49065	-2.64363	6.54112	-7.84916	0.70112	-2.96830	3.08344	-1.83884	2.28358	1.32044	1.09100	-1.76667	1.17638	-1.48172	2.98325	1.53764	1.52327	-0.42908	-1.78162	-1.42927	0.85812	-0.40013	-1.05297	-0.94029	0.57682	1.54065	2.74547	2.55397	-0.63323	-0.53452	3.24062	-0.79107	0.73981	1.37388	0.79656	-0.57626	1.01656	0.15767	1.70345	-0.67618	-0.43759	-0.99469	0.51277
GOLPH3_rep1	CTNNB1_rep2	0.52632	0.36842	19	C	A3	17	73	420	325	-9.07162	0.24665	8.53550	2.24226	-6.61744	2.65981	-3.98311	5.65643	-3.12341	4.04569	-0.73326	-1.71870	-2.47004	3.39860	3.83144	-2.71540	-2.17174	-0.34117	0.61130	-0.58467	-2.33561	0.73027	-0.30709	0.19128	-2.45983	-1.92574	0.07313	1.82087	-0.82983	-2.12088	1.42426	0.96807	1.07343	-0.25372	-0.72806	-0.91808	-0.66707	-0.23975	0.61786	-1.79862	1.19744	-0.03745	-0.78017	0.91388	-1.16477	0.36682	-1.14218	1.19704	0.00814	2.47647
ACTG1_rep2		0.94737		19	C	A3	17	73	233	478	-14.70057	3.17207	0.41660	-7.75922	2.53254	5.20067	-3.09386	2.34622	3.43539	-3.43996	-2.18584	-0.83739	-2.37235	3.77058	-0.64360	-1.85322	-1.35938	2.58759	3.52627	0.65160	0.17906	1.96701	-2.81977	2.93807	-0.35650	-0.02767	0.99763	-0.75171	-1.06466	-0.50470	2.62871	-0.17340	-0.26448	-0.24216	0.52406	-1.18048	-0.16772	0.84728	0.40181	0.07965	1.26760	-0.21267	-0.99125	-0.30195	0.17254	0.22834	-1.33073	-0.40343	1.28685	-0.32417
PXN_rep1	ARHGEF18_rep2	0.47059	0.47059	17	C	A3	17	73	821	753	9.42705	19.52315	-6.64162	7.83337	0.75922	-4.15527	-5.98941	6.05940	0.58320	4.98330	-1.96496	1.05941	-1.12197	5.14278	-1.00781	1.51370	-0.94397	1.79834	1.78460	-1.14026	-1.44128	4.09303	4.96944	-2.87124	-2.86357	-0.33113	-2.77710	0.60531	2.20269	0.15752	2.27230	-1.29769	1.45266	2.52963	1.08508	-0.93202	0.05762	0.78704	-0.58563	0.77381	-0.53168	0.40982	0.14739	0.34826	-0.29279	-0.92998	1.14063	0.94497	-0.79223	1.74320
AMPH_rep1		0.77778		9	C	A3	17	74	334	202	0.63053	-3.54514	2.22312	3.97542	-0.76850	-0.13332	5.84962	-0.16077	-0.14213	5.18825	-1.54841	1.30501	3.10964	0.25788	2.10545	3.56603	-1.06004	-1.47952	1.75628	2.14657	-1.95282	3.89094	-2.15637	-0.46737	-1.63678	1.13555	-0.32876	0.54187	0.46747	1.05761	-1.06403	0.52142	-0.39294	1.18566	0.75494	2.05441	-0.43843	-1.59454	-0.07318	0.39652	0.68208	-0.64874	-1.50101	1.58934	-0.73124	0.25316	-0.09926	1.10430	-0.65453	0.09322
FMNL1_rep3		1.00000		13	C	A3	17	74	593	209	8.04360	-2.50161	2.59522	14.56863	0.44851	6.62866	4.76689	-1.85885	2.78994	-2.20411	-7.89064	-0.57163	-5.14858	0.92456	0.61140	-1.72945	-4.39825	-3.01145	-2.02289	4.49477	-2.42500	-0.04050	0.11701	-0.46219	0.79085	1.40757	-1.69133	-0.00853	2.91380	0.25560	0.51652	0.13056	0.09475	1.13416	1.70306	-0.82012	0.91355	-0.50725	-0.99728	-0.10556	-2.14408	0.64022	-0.36409	-1.10797	0.75477	-1.07063	-0.32779	-0.40565	0.40153	0.94306
FMNL1_rep3		1.00000		15	C	A3	17	74	626	218	6.10248	-2.41531	1.59063	9.28176	-0.18638	6.11877	4.94293	-3.00021	1.01203	-2.54179	-6.36193	0.43943	-3.07062	3.73886	-0.30217	0.52448	-3.97784	-2.41582	-2.41502	2.04074	-3.14752	-1.16014	-0.86303	2.99439	0.08373	1.57808	-2.21451	1.22338	-0.03365	-1.00007	0.94736	0.82682	1.12530	-0.04741	0.96600	-0.69673	-0.21268	0.14026	-0.04583	-0.21206	-0.93890	1.10013	1.17451	-0.05714	0.84587	-0.37856	2.11034	-1.40514	-1.96604	0.47985
AMPH_rep1		1.00000		10	C	A3	17	74	419	213	5.67372	8.13369	-1.88331	-1.54333	4.76614	-3.16496	0.64231	-0.02189	-1.08193	-0.41646	-5.74862	2.98544	-2.72870	-1.54967	2.60661	4.12404	0.65093	-1.79063	0.15974	-0.19178	0.62092	0.57034	-0.99629	-1.74860	2.15894	1.74086	1.78213	-0.83132	-0.19904	-0.46100	-0.37798	1.17100	-0.23204	2.14429	-0.82279	-1.27775	0.54794	-0.64083	0.40532	-0.09549	-0.71975	-0.54535	-0.30336	-0.22596	0.20705	0.77788	1.02273	0.10241	0.71255	0.68707
PFN2_rep1		1.00000		9	C	A3	17	74	562	263	14.53017	14.76808	2.30180	10.16736	-1.80124	-1.73133	-9.67337	-2.78654	6.30505	0.34680	0.20613	5.74381	2.21753	2.35937	-3.56603	0.54201	0.49584	-0.42874	-0.30255	-8.55141	-3.74745	1.20519	-3.05751	-3.94067	-3.42300	0.42173	-2.23409	2.52765	1.82443	-0.91484	0.86221	0.19088	1.84743	0.30972	2.51360	-1.48925	-0.51876	-0.04274	-1.19464	-0.43484	-0.08049	0.99785	0.19398	0.99264	-1.61623	-0.42839	0.49166	-0.29147	-0.13771	0.13680
PSTPIP2_rep3		0.76000		25	C	A3	17	74	769	297	-10.76141	4.27274	0.19023	4.57819	6.10312	-0.67891	-1.80811	-0.99865	4.23108	-4.13836	1.75642	-0.85244	0.68015	3.73055	2.52369	-0.38872	-0.82194	1.04991	-1.37069	2.10227	-1.63622	2.21209	0.75254	-2.97418	-3.60928	0.45281	-1.72557	-0.81327	0.66868	-0.21564	1.00334	0.81676	1.04343	-0.03988	0.83907	-0.23001	-0.43660	-0.81077	0.79025	0.19784	-1.14933	0.34563	0.88125	-0.65554	-0.04002	0.25396	0.47251	0.38044	0.12958	0.58245
BRK1_rep3		0.78261		23	C	A3	17	74	594	353	-6.94678	-3.37525	5.94061	0.04415	-4.60624	3.88117	-0.07952	-0.49551	-1.13703	-1.24977	-2.72091	0.77003	2.61043	0.56902	0.06547	-3.69372	-3.09242	2.24897	1.11411	-2.45207	-0.11500	1.35461	-1.77018	0.26860	-1.24978	0.18165	0.71403	2.30474	-0.96887	0.19080	0.59905	-0.67404	0.35254	0.55980	1.31585	1.17535	-0.28588	-0.14589	0.21334	0.37888	0.74992	-1.04139	1.05008	0.17684	-0.48170	-0.27374	0.28089	-0.53653	1.04204	0.52660
ARHGAP31_rep2	TMOD3_rep1	0.51282	0.41026	39	C	A3	17	74	506	396	-8.01587	-6.07275	14.34265	3.72294	-4.57867	-6.71429	3.59011	6.59619	-1.20873	-1.90420	-1.79189	0.28321	-1.13576	3.57286	3.49146	-2.59390	-0.72620	0.58810	4.20833	-2.07511	1.68995	-0.56016	0.29185	-2.25769	-1.19005	-3.88174	0.40018	-0.56303	-1.02060	-3.46355	-0.70218	0.71104	2.73959	0.24736	-1.00558	0.98429	1.08726	-0.59242	0.54308	-0.96818	1.33469	-1.34699	-0.40679	0.14304	-0.93438	-0.71743	-0.88508	0.14941	1.32762	0.18468
TPM2_rep3	FERMT2_rep2	0.51163	0.48837	43	C	A3	17	74	268	685	-5.17163	9.65008	5.70221	0.96678	0.45522	-0.52303	-5.25462	3.62369	2.59693	-0.04323	-1.84341	-0.64933	1.70366	4.32439	2.36473	4.10275	1.55304	2.60147	-1.06762	1.87363	-2.14330	0.87576	3.12280	-1.46496	0.80492	-1.23809	1.48739	0.85404	2.00793	-1.35013	-0.74718	-0.98403	1.55366	-0.74950	1.16728	0.02000	0.98179	0.11782	1.40360	-1.10442	0.27910	0.64217	-0.17039	-1.41489	-0.56587	0.53451	-1.34040	-1.79712	-0.17744	-0.28316
MYO9B_rep3		0.95652		23	C	A3	17	74	510	688	1.15602	-3.43095	1.03699	4.80060	-0.65592	-3.90582	1.16840	3.16815	1.62968	2.65847	-0.94144	2.23606	-3.11809	-3.52295	-2.02889	-2.81201	-2.67737	1.13008	-0.70427	1.95485	1.35326	-1.40387	0.73442	-3.43529	-2.33358	0.38794	0.52809	0.88100	2.44372	0.54904	-2.33987	-0.35273	0.17823	-0.71331	0.19545	0.81863	-1.28336	0.02504	0.31796	1.05468	0.11678	-0.01303	-0.75369	-0.25922	-2.27513	-0.01444	0.30219	-0.17077	1.81282	-1.00368
MYO9B_rep3		0.84848		33	C	A3	17	74	758	737	7.78671	8.89399	2.93361	3.84023	-2.36625	-3.34077	2.45735	-1.37089	1.55416	-0.04333	-4.78514	-4.30299	0.34627	4.84953	-0.35866	-0.09885	1.71571	-0.51325	-1.30520	0.17230	-0.40686	1.51909	-1.14445	0.89322	-2.18661	1.50751	-0.06595	-1.62835	-2.53818	0.06371	0.48941	2.36268	1.16985	1.91335	-0.59791	0.93850	-0.27556	-0.17067	0.36272	-2.05320	0.09079	1.46288	0.38967	-0.08955	0.56092	1.04450	0.44561	1.15770	0.48291	-0.37528
CONTROL_rep5		0.91304		23	C	A3	17	74	226	758	-5.73147	-8.34796	0.85606	2.82050	0.67535	-2.99354	1.36353	1.63156	-0.53450	0.26911	0.91355	3.84530	1.17995	3.17320	-2.74929	0.36841	-1.80134	3.34966	0.84354	-3.41560	0.67871	-3.83619	-0.50353	-0.61246	-0.58341	0.84401	-0.45242	-0.25303	-0.24927	1.19463	-0.46013	1.68082	1.39272	0.56149	0.07271	-1.13841	0.02071	0.26633	-0.58742	1.25380	0.35182	-0.00954	0.15908	0.62089	0.08233	1.59595	-1.08118	-1.86386	-1.22103	-1.20195
PLEKHH2_rep1		0.77108		83	C	A3	17	74	813	739	4.16623	12.30357	12.46532	5.40866	-1.00073	-10.82229	2.46854	-3.98501	4.17549	-6.51330	-1.44459	0.49358	-5.34341	5.70565	-3.91001	0.06469	-2.17475	0.71505	-2.59673	-1.10298	-0.20628	1.08090	1.78760	-0.37187	-2.33957	-1.04811	0.37519	-0.26410	-4.39413	-1.63059	0.88631	1.23955	1.03600	-1.29684	-0.15284	-0.04849	-0.37226	-0.54338	-0.42677	0.03125	0.35016	2.05853	-1.92527	-0.01363	-0.85334	0.87711	-0.36241	-1.45792	0.67614	-0.25767
PXN_rep1	ARHGEF18_rep2	0.63793	0.34483	58	C	A3	17	74	462	775	-3.95211	3.57502	8.87690	0.44068	-0.47069	-6.00866	1.08688	2.28562	-1.57912	0.62478	-2.43043	1.10218	-4.32140	1.01204	2.27544	-0.16601	1.06437	1.10118	0.22204	0.40629	3.59184	1.24418	0.05212	-1.02923	0.45234	-2.57742	-1.61643	-0.80490	0.37324	-1.26733	-0.15836	0.23737	1.88091	-0.08153	-1.67115	-0.87391	-1.35138	-0.05070	0.91971	-0.50463	0.81710	-0.65760	-1.11027	0.03599	0.77241	-0.22024	-1.18526	1.97621	-0.04746	-0.68768
PDLIM7_rep1		1.00000		56	C	A3	17	74	631	839	-12.95315	-0.27221	1.32657	-0.84178	-0.07436	-1.45594	2.27321	9.07131	4.70599	1.29899	-0.88738	1.06314	-2.30289	2.39313	1.71246	1.67850	1.82248	3.39165	1.50794	0.58831	-1.48111	-0.86504	-2.57962	-1.86078	0.88977	-0.74711	-0.87542	-0.70987	-0.97967	0.38691	-0.43789	0.90699	0.98454	2.02531	1.11321	1.75118	-1.17145	0.01169	-0.09971	-0.36220	-0.41701	0.87275	-0.68422	-0.21107	-0.37071	1.26920	-0.64242	-1.74792	-0.76779	-0.12103
PPM1F_rep2		1.00000		23	C	A3	17	74	262	947	1.93962	1.99545	-6.53880	4.51886	0.28964	4.43918	1.81242	1.61253	0.65556	-1.18025	-3.08725	0.16079	2.65027	3.78996	-5.29945	-3.97408	-0.76583	0.05091	-0.41737	-1.99782	2.27298	1.84715	-0.83830	0.47739	-2.34245	0.35728	0.16572	3.29327	0.91863	-0.24764	0.07973	-1.26438	-1.27979	1.48253	0.32036	-0.25636	-0.76479	-0.66579	0.34471	0.85781	-0.05397	1.02085	-0.19342	0.47852	-0.93495	0.98677	-0.51747	-2.20524	0.29477	0.52592
LIMK2_rep2		1.00000		13	C	A3	17	75	452	163	-2.11565	8.59601	-0.19174	0.61124	1.33522	-0.94211	-8.85667	-0.21429	4.97749	0.00065	-0.79380	8.48890	-2.57578	-2.26878	0.60062	0.74562	-2.80506	-3.17514	0.26906	-4.50899	-1.18976	-1.13372	0.06932	-0.88993	-2.04773	1.54764	1.44481	-0.85502	-0.29164	-1.13637	1.70956	0.52166	1.73815	0.60751	-0.06507	-0.08849	-1.48428	-0.44171	-0.86337	0.88534	0.33445	-0.02902	0.65910	0.07231	-0.47851	1.14510	0.16142	-0.25371	-0.93536	0.66500
PRKCE_rep2	MAEA_rep3	0.46512	0.37209	43	C	A3	17	75	361	215	-5.17113	9.18714	-1.64676	4.96301	5.18633	-7.48019	-3.15957	5.13086	1.61194	-0.32494	-3.04539	4.12366	-5.68366	-3.06774	1.95567	2.55738	1.17238	-0.92790	0.09145	-2.59790	-0.56166	-0.43931	1.54285	3.28358	-0.71050	0.71616	0.94575	-1.57360	-0.79473	-0.54270	0.64090	0.96308	1.46359	1.00196	0.40194	-0.70320	-0.70077	-0.37540	-2.54003	0.09377	-0.29987	1.13422	0.05610	-0.14889	-1.38300	-0.45499	0.48859	-0.17606	-0.28317	0.87679
WWC1_rep3		0.94118		34	C	A3	17	75	842	373	-4.53718	-8.09282	3.83227	0.48288	-2.91221	0.17579	-0.00176	2.52661	-3.52948	1.90754	0.44144	1.39255	2.25419	0.23992	-6.66215	-0.46311	-3.57570	4.45723	1.28672	-1.02026	-2.39592	0.69278	1.96671	-1.51869	-1.75123	-0.00672	0.85254	0.05742	-0.36389	1.52740	-1.25612	0.30076	1.24919	0.55418	0.86292	-0.16204	0.12012	-0.71734	-0.95080	0.21414	-0.31394	-0.20845	-0.74638	1.43146	-0.44270	0.99436	-0.94530	0.37668	-1.50677	-0.67976
MPRIP_rep1		0.97143		35	C	A3	17	75	522	426	-10.05536	1.01658	4.57486	-1.07231	0.93990	-1.04347	-1.59796	4.33404	2.26586	-1.78155	1.23928	-1.58689	-1.88450	3.95713	-0.20106	0.57291	-0.36240	2.01172	0.06865	4.01064	-2.17139	-1.44522	-2.03732	0.95921	-0.74725	-1.12214	-0.76726	0.30478	-0.29610	0.87216	0.77347	1.85415	1.18510	0.97428	0.24708	-1.56918	0.44573	2.06047	0.27186	1.02608	0.92587	-0.99442	-0.21158	0.40923	-0.99548	0.27009	-0.44684	-0.52103	0.21420	-0.21401
MARK2_rep1		0.88889		27	C	A3	17	75	365	488	-5.71291	4.87762	1.29666	6.76738	1.63769	-5.45909	0.91431	2.81384	-0.81150	-0.24768	0.64100	-3.07376	-0.31501	5.46726	-1.68448	-2.77773	0.56579	-1.05708	-2.25391	-0.58117	0.53132	3.71263	0.83765	0.83448	-2.49783	-1.49099	-2.12871	0.91556	0.09485	0.55549	-0.26645	0.36334	1.16839	1.42319	0.23639	0.91586	-2.30742	-1.25581	1.46662	1.72687	0.15792	-0.39784	0.71288	1.60793	1.43705	1.60554	-0.44255	-0.66122	-2.10843	-1.85168
CONTROL_rep20		0.90000		30	C	A3	17	75	707	514	-9.40056	-1.85908	1.91235	7.81501	0.68791	-6.12713	-0.62081	3.68561	1.90212	-4.09919	-1.39385	5.35516	-1.41481	3.81130	1.76958	-3.65484	-0.72309	0.58572	1.30026	-0.89802	2.04935	-3.23102	-2.70625	-1.78212	2.47497	0.32145	-1.17338	-1.15648	-0.83681	0.93924	0.68073	1.99310	2.53654	1.18363	0.82010	-0.21163	0.21638	-0.52907	0.26680	0.64832	-0.29917	1.09473	0.27703	0.05391	1.18607	-0.11492	-0.46288	-1.29213	-1.07004	-0.06721
CONTROL_rep20		0.91429		35	C	A3	17	75	631	503	-9.23230	-7.19753	6.57655	0.20140	-0.11891	-2.73866	2.81395	1.86380	-1.11454	0.77077	-0.50071	1.01896	-0.08912	-0.04438	-2.80344	-1.29201	-1.37830	-0.63565	1.88448	-2.90283	-1.45273	2.21142	2.42141	0.84058	-1.86268	-1.43771	0.03496	-0.61626	0.60400	-0.19783	-1.58468	1.33860	0.89955	0.11286	-0.32128	-0.54964	0.11617	-0.86300	-0.68232	0.70841	0.15702	0.96094	0.84950	-0.37268	0.71310	0.19865	0.76696	0.21880	0.88390	0.44381
RUFY3_rep1		1.00000		16	C	A3	17	75	181	587	19.70145	16.10337	-4.61671	19.72403	2.05137	14.99555	2.26669	6.30693	-5.03640	-5.23097	10.57130	4.89226	-5.14105	-4.65069	1.11290	-0.31407	-1.22543	-4.56311	0.62190	-7.59520	1.36313	2.69655	1.47185	-3.95786	-1.82545	2.74769	2.52321	0.68792	-0.27188	-1.31672	2.15216	-0.68260	0.05152	1.74347	0.62984	-2.08415	-1.84033	-1.70392	1.17080	0.59781	0.63408	-2.46981	-0.15382	-0.28416	0.88739	1.68831	-1.79726	0.40713	-1.70958	-1.07776
PARVB_rep1		0.93333		45	C	A3	17	75	692	719	-7.53652	2.67927	8.54375	3.69927	-4.19060	-0.30040	-4.61896	1.25462	1.20125	0.23116	-1.58120	-2.44825	-1.79151	5.83045	2.12667	-4.87665	1.27765	0.91489	1.99843	1.33292	-1.34560	-0.01699	0.03030	1.16028	-2.95409	-0.10448	-0.27009	-2.40346	0.66905	1.81045	2.06779	-0.83554	-0.65971	1.89465	1.81935	1.00493	0.52363	0.52417	-0.82724	-0.10949	-1.40649	0.28164	0.55652	0.35255	-0.01819	0.13854	0.09533	2.27626	1.77133	-0.72491
MARCKSL1_rep1		1.00000		8	C	A3	17	75	503	861	10.83506	-20.46896	2.21251	11.01376	7.74363	5.88726	-7.03197	4.10043	6.55774	5.14396	1.16566	3.32890	1.13867	1.56479	0.28903	2.65605	-0.40064	-4.57121	-5.05800	-1.99298	2.33725	1.00887	-3.13088	-1.41842	-4.12302	3.03454	-0.82405	0.43064	2.10314	-1.81766	1.63230	-0.26188	1.91899	1.07334	1.74091	-0.16510	0.81599	-0.35385	0.75973	-0.35350	0.74965	-0.12104	-0.04696	-0.49614	-0.20889	-0.29785	0.43228	-0.01363	-0.14156	-0.19247
CDC42EP3_rep2		0.97059		34	C	A3	17	76	603	179	-7.62404	1.72021	-3.74421	-1.51622	-1.60120	-0.85793	-1.73889	3.45481	3.65132	0.48369	2.32733	2.17507	1.52156	3.59070	-4.08339	2.17300	1.91493	1.06131	0.84222	0.13179	-3.90262	1.25254	-1.26290	2.85963	1.13977	0.08793	-0.39884	-0.56798	-0.56485	-0.29480	-1.46557	-0.58137	0.14536	1.86661	1.71774	1.90770	-1.18893	-0.70367	-0.53936	0.27656	-2.21848	-0.11339	-1.21876	1.15513	-1.81785	-0.47426	-0.38231	-0.97038	0.02989	-0.80048
ABL1_rep3		0.97872		94	C	A3	17	76	496	221	-2.24613	1.72006	15.17445	0.52518	-8.33714	7.24552	-0.99805	6.17097	-2.11020	-7.74493	1.06889	-1.22275	0.44053	1.78606	0.94528	-1.06101	-3.35175	-2.86926	0.92191	0.35378	0.17960	0.06854	-1.88946	0.82849	-3.28274	-1.19236	2.40143	-3.17317	0.14191	-1.69878	0.77657	-0.22670	-0.69609	3.29498	-0.73540	-0.26536	2.57157	1.14917	-0.44467	-0.20932	0.69440	0.98505	-1.58299	-0.31719	0.20324	0.57724	0.29516	-0.29096	-2.37269	-1.39666
ARHGDIA_rep1		1.00000		7	C	A3	17	76	226	292	-11.68055	-1.77013	3.44589	-4.03900	-4.05250	-0.49777	0.99987	6.61060	2.32414	-2.11568	1.02083	1.10561	1.34878	4.23900	-2.00755	1.20600	-1.26717	1.52485	1.85764	-0.43043	-2.28800	2.84257	-2.51254	-1.35964	0.41854	-1.16548	0.45219	-0.08713	-0.45089	1.01504	1.43829	-1.04609	0.97310	-1.26778	0.51552	-0.62125	-0.23096	0.92353	1.34168	-0.65953	0.52234	0.15780	-0.25199	-2.45242	-0.25023	-0.34582	0.05582	0.41503	1.88409	-1.30962
COTL1_rep3		0.36585		41	C	A3	17	76	739	297	-15.35834	-2.30304	0.38658	-4.26153	0.31942	0.74141	2.93997	0.34737	3.70318	2.79457	4.64121	0.69891	-3.20233	-1.37487	2.48693	-2.98778	-2.96000	-0.75332	2.79231	-2.77983	-0.59029	1.93556	-0.21570	-1.73005	-1.54528	-1.37432	-0.53413	0.45612	-0.20909	1.30000	1.30359	-0.50341	-0.59559	0.02611	1.29525	-0.11380	-1.84722	-1.92129	-0.80844	0.98130	0.91672	-0.69927	0.91270	-0.52009	0.47020	-0.59056	-0.61507	0.67282	-0.41675	-0.98333
PIK3CA_rep3		0.94872		39	C	A3	17	76	807	367	-7.74428	3.01690	2.39904	-4.50572	-0.68093	4.03687	-1.94569	0.06496	-0.86404	-0.61644	-2.09613	-0.89749	-0.72381	0.07707	-2.93061	-2.35529	-2.39539	1.76261	1.20381	0.12934	0.71375	-0.32549	-1.22986	1.39681	-2.31886	-1.21286	0.74548	0.56101	0.56897	-1.45386	-1.92402	-0.47939	-1.08918	0.54036	0.85431	0.59917	-0.69102	-1.92722	0.27067	-1.34501	0.16171	-0.23705	-1.02308	0.85063	-1.62034	1.10160	-0.55509	-0.58329	-0.77823	1.64419
COTL1_rep3	VPS18_rep1	0.33333	0.33333	18	C	A3	17	76	635	391	-1.30850	-9.35594	-3.66324	6.32092	2.41794	2.04854	2.33146	0.10240	-1.70021	3.87745	7.80795	3.50472	-1.51449	1.51124	-3.97201	2.01374	0.49945	-0.90637	-0.58469	-2.77011	0.54868	-1.99886	2.90729	-0.07506	-2.27109	1.93903	-0.42168	1.08858	0.08088	0.12588	-0.51706	0.16540	-0.19506	0.20519	-1.06291	-0.11439	-2.05911	-0.45060	-1.40615	0.19688	-0.02512	0.75500	-0.22204	-0.79646	-1.15674	-0.13376	-0.60269	-0.11137	-1.49634	1.40585
ABL1_rep3		1.00000		33	C	A3	17	76	227	420	-6.25508	-5.71735	0.00785	9.56049	-0.15035	1.83165	4.90002	-1.47378	1.77457	0.95857	-3.39714	0.92897	-1.91014	5.55801	4.57683	-0.56151	-5.53230	-4.50188	-1.57734	1.06021	-4.05146	-1.32732	1.85230	0.30170	2.19599	1.48971	0.41050	0.48725	1.42994	1.52779	1.80414	0.45116	0.23119	0.26146	0.13732	0.93140	0.22552	-1.19747	0.97411	0.23949	0.40513	-0.50078	0.30623	-0.06821	0.40337	0.24224	-1.19570	1.08616	0.85813	0.59339
SVIL_rep2	COBL_rep1	0.36842	0.31579	19	C	A3	17	76	681	559	10.51646	-4.10865	-1.58907	4.09805	-1.57337	0.67101	4.47767	-6.30219	-3.67664	1.58027	-2.93428	-1.29179	-6.16906	2.12847	-2.94292	-2.35336	-2.25397	1.81553	-2.59428	-2.72941	-1.22831	1.31797	0.23229	2.77005	0.95398	2.61704	-0.10537	0.39635	1.74894	1.52772	-0.55958	0.15146	-1.35667	0.66061	0.57889	2.28129	-1.92642	-1.19711	2.95778	0.17094	0.47787	0.60029	-0.71331	0.61916	0.17114	-0.45791	-1.38447	0.52176	0.34462	-0.51355
PDLIM1_rep1		0.83333		18	C	A3	17	76	704	591	26.08442	-12.10238	1.95526	-1.86682	0.76000	-0.00203	2.57435	-1.73419	-2.01790	0.64520	-2.63958	-2.95723	-2.98277	4.05026	-0.53563	0.15628	-0.32447	2.33960	0.03633	2.59416	-3.33659	-1.94535	-0.44075	2.61451	-0.03999	2.96331	-1.46413	1.43706	-1.12568	-1.15319	-1.05169	0.55783	0.57615	-0.53180	-0.96696	0.83115	1.21462	-0.08781	0.38960	0.37124	0.77617	-0.77643	-0.24189	-1.37741	-0.69227	0.91528	-1.08451	0.49890	-1.05826	2.73636
PARVB_rep2		1.00000		20	C	A3	17	76	318	642	-9.71633	-1.59445	2.95762	1.99103	1.56036	2.90483	-0.03734	0.74124	-0.54436	3.52368	2.71768	-2.07727	-1.28593	-1.30082	2.23555	-0.56030	-0.58840	-0.08082	0.66223	1.01856	-3.69797	0.50136	-0.68889	1.62126	-0.32949	-0.30405	0.61566	0.42048	1.67404	-0.60386	-0.17962	0.46838	-0.11671	-1.00517	0.76883	0.73954	-0.52167	-1.01587	0.16884	-1.44654	-0.22471	-0.68895	-0.92005	0.03720	-0.35831	-0.69858	-1.07552	0.45578	-1.30783	-0.82832
PARVB_rep2		1.00000		21	C	A3	17	76	319	743	-8.25098	5.75909	-1.94258	7.67566	4.68595	0.35538	-3.82338	2.96712	1.91191	-3.48558	-0.73679	2.45359	-1.46781	1.48537	1.48428	-1.59085	-3.17545	-1.56166	0.40312	1.77697	1.96122	-0.64798	-4.21609	-0.09785	-1.94608	1.06012	1.12645	-1.74039	0.56775	-1.61450	0.55653	1.04767	0.83375	0.60542	0.01454	-0.22745	-1.14226	-0.53189	0.17920	0.00115	-0.25601	0.13008	0.39035	-0.14626	-0.06003	-0.40047	0.51660	-0.20311	-0.87814	0.47280
EPB41L2_rep2		0.90000		10	C	A3	17	76	372	862	4.85995	0.21946	3.84998	6.47397	-3.45953	1.14621	-0.10671	2.60762	1.22417	1.35612	-0.63378	-0.73246	-0.53666	-2.00055	-2.96187	0.51400	-0.48551	1.96640	2.64046	4.15075	-1.22669	-2.69653	-2.21347	-0.88752	-0.58602	1.21511	0.91074	-1.75332	0.26631	-0.22104	-1.12901	2.50794	1.39590	0.93435	-0.36847	1.03547	0.16108	1.24756	-0.48324	0.28260	0.49190	-1.24521	0.27207	-0.48350	1.56238	0.87184	-0.50147	-0.25786	-0.96783	-0.12078
EPB41L2_rep2		0.95652		23	C	A3	17	76	460	861	-7.07222	1.51268	3.69041	-2.84098	-4.41173	-0.91783	-2.67814	4.98318	2.41532	0.17534	-0.03420	2.33313	0.22338	4.54601	-2.44743	2.13492	1.29277	3.28943	1.83715	-0.03224	-3.25731	0.00539	-3.26043	0.82111	1.32764	-0.50597	0.57518	-1.02850	-0.78260	0.08698	0.27787	2.20604	1.45384	2.63836	-0.56303	-0.44359	0.46829	2.14043	0.60791	-0.52965	0.13138	0.92069	1.76132	0.33725	1.69920	1.26254	-2.14091	0.83478	-1.06575	-0.70219
P4HB_rep3		1.00000		6	C	A3	17	77	239	317	14.10693	-13.28191	-3.75355	1.25171	4.69073	-3.65402	-4.12620	2.34394	-7.61280	0.85555	3.13644	1.59472	-5.28711	-2.25528	0.39710	1.51490	-0.29237	1.06477	-0.22825	-0.61904	0.14718	-3.28119	0.56002	4.21384	1.95475	2.35012	-2.22406	0.39812	0.27409	-0.61483	-0.54874	1.13885	0.20845	-0.47239	-0.05901	0.94852	-0.34509	0.59550	-0.69202	-0.04589	-0.02714	-0.17612	-0.11042	-0.85208	-0.51654	0.31961	-2.04111	-0.20560	0.12985	0.87430
LIMK1_rep2		1.00000		19	C	A3	17	77	450	486	-7.77804	3.71322	2.00657	7.15186	11.25892	-1.23434	0.03390	3.30733	-0.89316	-2.77382	-0.96194	0.18258	-1.89965	-0.98659	0.13447	-0.64987	-1.89781	0.08264	-1.02711	-0.25040	0.68519	-0.15213	0.89732	-1.55078	-0.31754	0.34464	1.48339	0.14721	1.39125	-0.72266	-0.07303	0.66960	0.58467	0.62800	0.23365	-0.77187	-1.08968	-0.34093	0.56494	-1.06659	1.25554	0.89284	0.05978	0.13034	0.87211	0.51484	-0.61045	-0.15741	-0.74742	-0.26714
LIMK1_rep2		0.96970		33	C	A3	17	77	472	565	-9.11109	-2.12999	0.88643	6.24608	6.31040	-2.36387	4.87083	2.82456	-3.43996	0.77873	-2.31270	-2.83105	-0.44154	0.38839	-0.58104	-1.43711	0.32702	1.76436	-0.46269	0.21451	-1.82868	0.93622	-0.47666	0.44162	0.18233	0.54782	0.41961	-0.03840	-0.21070	0.26191	-0.15212	1.15859	0.79395	1.62879	0.55861	-0.44874	-0.88889	-0.64814	0.17267	-1.24383	-0.44259	0.91796	0.72421	0.91900	0.39095	0.00320	-0.81764	-0.65229	-0.05646	-0.53639
DSTN_rep3		1.00000		32	C	A3	17	77	249	823	-15.60208	2.25597	3.57078	-0.87139	4.98172	2.51791	-2.91326	3.27339	1.67974	-1.87564	0.82513	-1.72690	-4.94813	2.73116	3.00331	-3.38157	-1.08310	1.43620	-0.54638	0.14796	-1.22151	0.42364	-1.93899	-0.48661	-1.42479	-1.39991	1.19944	0.45567	0.68798	-2.47266	0.39524	1.35689	0.21504	0.46923	-0.46284	-0.19077	0.25489	0.53376	0.22899	0.60580	-0.31399	0.20331	-0.39430	-0.97776	-1.04234	-0.47187	1.12445	0.05748	0.07700	0.39284
MYL12B_rep2	CAPG_rep1	0.54839	0.41935	31	C	A3	17	77	855	908	-10.63256	2.50574	1.84671	3.41020	2.06871	0.88178	-1.97852	1.60858	2.90358	-2.79263	0.78841	-0.58099	0.08666	3.33928	2.64022	-1.36168	-0.67327	-1.08651	-0.57136	1.27936	-1.51744	1.12460	-4.02080	-0.24670	-0.87168	-0.05744	0.11617	1.25866	0.90512	0.71566	-0.01145	-0.70012	0.21023	0.38788	2.63846	-0.39296	-0.55437	-0.71186	1.05478	0.55059	-0.63742	-0.63366	-1.02304	0.40580	-0.10250	0.08191	-0.47720	-0.30603	0.08031	0.67460
WHAMM_rep2		1.00000		19	C	A3	17	78	520	241	-10.30476	-0.17631	0.34047	3.02535	3.69541	-3.59134	-0.01410	5.35347	-4.05779	0.30755	-0.15979	-1.02467	-7.62212	-1.36942	1.85618	-3.21200	-1.13387	-1.67213	3.46257	1.17867	0.23265	3.08314	0.29175	0.34736	-2.90805	-0.78998	-1.48199	0.41926	-1.06535	-0.69503	0.77052	0.75136	0.06538	0.71508	0.19032	-1.17129	-0.58375	-0.16133	-0.32524	1.05146	-0.78158	0.47785	-0.01952	1.00458	0.64394	0.32460	-0.53328	0.81601	0.39367	-0.75247
DAPK3_rep3		0.90909		22	C	A3	17	78	643	650	-4.38345	5.07247	1.69680	8.01577	-2.67895	6.75402	-6.42445	1.93655	0.33833	-0.39548	0.03187	-0.85749	-2.18865	-0.58116	1.58608	-2.92970	-5.05783	-0.29048	1.88025	1.20614	-1.29437	-0.19753	-2.13442	2.28084	-1.88796	1.03515	-1.00941	-1.68746	0.58834	0.38725	2.06561	-0.63560	-1.37877	1.41252	2.75739	1.29345	0.20607	-1.83641	1.11219	-0.68028	-0.77377	0.33937	-0.30717	0.28253	-0.04575	0.74790	0.45550	0.58697	1.53007	1.62707
FHOD1_rep1		0.96552		29	C	A3	17	78	688	702	0.76908	-7.62377	2.33582	8.11856	1.33499	-5.20844	2.30283	0.88196	-3.41773	4.54272	-0.33350	0.91721	-3.17848	0.58143	-1.87609	-0.57928	-0.14310	1.04336	0.42886	-0.16976	-1.22154	-0.71137	-0.20349	-1.22416	-1.54641	1.59880	0.85367	0.71757	1.00492	0.05277	-0.88955	2.54624	1.37023	0.03822	-0.87965	-0.21669	-0.09512	0.98020	0.81318	-0.77460	-0.58239	-0.02834	0.60067	0.48624	0.24212	-0.95417	-0.33991	0.74464	0.02797	-0.95854
WASF1_rep2		1.00000		7	C	A3	17	78	186	759	-5.89924	5.01824	7.32335	-0.31733	5.75277	1.67564	-4.37564	-0.10074	-3.70334	0.77762	-2.19007	-2.46620	-3.49971	1.38488	0.34655	2.31282	-0.53658	-0.20490	0.29108	1.37731	-1.54454	2.77024	1.71875	-0.66679	0.19443	-0.14847	-0.50528	0.85516	0.22966	0.47392	1.70135	-1.06605	0.91983	-0.90683	0.78064	0.44604	-0.16546	0.19809	-0.69066	1.44115	-0.95880	0.03942	-0.01216	-1.54647	0.39050	2.21596	-0.76072	0.39336	0.47157	1.76713
DAPK3_rep3		0.95833		24	C	A3	17	78	903	733	-7.73120	1.07488	8.00159	4.73123	2.09112	5.27354	-7.23378	-2.55347	-1.56470	5.81466	-3.27888	-1.32886	-3.32615	1.21735	4.65110	-1.04485	1.84400	-0.14305	-0.10379	-0.45585	-1.84615	1.31627	0.84540	-0.22713	-2.00623	0.47205	-0.29727	0.10520	-0.26289	-3.50649	-0.02315	0.22606	0.44923	1.18288	-0.23001	0.10885	-0.92154	-0.89704	-1.34440	1.07457	-0.28769	-0.06151	-0.85391	0.87929	-0.98803	-0.31088	-0.42051	-0.89011	-0.26830	0.39137
HIP1R_rep2		0.80357		56	C	A3	17	79	844	214	-7.65752	-0.87523	9.23011	3.04314	-1.38687	1.54115	-6.76426	2.27176	-3.72262	0.25115	-0.95810	0.30695	-3.03855	-0.27060	0.89838	-1.59702	-0.59799	-0.70351	0.92826	0.26722	-2.90782	0.83954	-0.82403	0.95807	-0.02402	0.38764	1.66579	0.72862	-1.18137	0.15278	1.33673	-1.48655	1.44730	0.54195	1.21108	-0.26876	0.10078	-1.18998	-0.39547	-0.83088	0.71711	1.48961	0.98820	-0.05963	-0.28681	0.03206	-1.87532	0.30169	0.66691	-0.49268
LASP1_rep1		0.80488		41	C	A3	17	79	604	490	-6.48863	-7.05486	3.71348	6.67382	1.40548	-4.91857	3.31911	2.97959	-4.24951	-1.69403	1.28852	-1.16086	-0.35100	3.79048	0.14481	-1.60703	-1.28551	-2.41226	1.52940	-1.51810	-0.51594	0.46863	0.12885	0.18075	-0.72590	-1.94036	0.67511	-0.85954	1.55323	-0.24166	-1.24836	0.96293	-0.82183	-0.75183	-1.20730	-0.30139	-0.62299	-0.28543	0.15806	0.80245	0.72347	-0.28578	-0.14660	-0.39598	0.85430	-1.14494	-0.30640	-0.24651	1.30327	-1.71747
ARPIN_rep2	LMNA_rep2	0.52632	0.42105	38	C	A3	17	79	495	568	14.41143	-7.90029	16.74270	-4.41901	-1.53875	9.37244	-3.51278	4.65473	-3.40472	-0.80291	-4.02049	-0.21964	-0.15293	-2.72378	-1.21416	-4.83543	0.96021	-4.09016	2.55625	-4.03178	-0.86576	0.15492	-1.96484	-1.52194	0.78209	-1.50189	-0.89542	0.57415	-1.36003	-3.00198	-0.75254	1.17648	-1.25094	-0.34385	-1.17530	0.04693	2.62973	-1.07779	1.11997	1.37831	-0.42291	-0.66167	3.28593	-2.89933	0.87700	1.69487	-0.39661	0.71272	3.04960	-1.02290
RASA1_rep3		0.97674		43	C	A3	17	79	737	666	-6.57688	1.88851	7.52920	-4.88617	-3.29761	2.60260	-6.39643	0.02903	-1.05471	-3.28389	0.86067	0.43413	0.74674	2.77928	0.07541	-1.54131	-1.32766	-0.57335	0.24318	1.54300	-1.26299	1.29535	0.87570	-0.85418	-3.45752	0.08961	1.33317	-2.56815	-0.66681	0.91347	1.67491	-0.73242	0.68475	1.03328	1.02098	-0.04816	1.24312	0.04922	-1.16872	0.95224	-0.39949	-0.18066	0.51512	-0.44258	-1.10268	0.81219	-0.22934	0.89808	0.76759	1.09221
MYH7B_rep1		0.95455		22	C	A3	17	79	598	693	-5.08280	3.05811	7.84163	2.75251	-0.07866	-1.50365	-5.39296	-1.99301	-2.15686	1.42822	-0.50925	2.89419	-4.09925	-0.28824	2.97462	-1.47745	-0.89134	-0.35635	0.28855	0.77136	1.83413	1.72766	1.47011	-0.13892	-1.66295	0.75632	-0.88817	-0.62397	-1.73388	0.14043	2.38187	-0.62687	-0.14671	0.69622	0.70264	-0.25878	0.35252	-1.30456	-0.07386	-0.34920	2.18731	0.12780	-1.76294	0.38351	-0.48536	-0.60575	-0.32785	0.67674	1.36068	-1.93387
MYL9_rep1		0.93333		15	C	A3	17	79	203	785	41.68362	32.51893	-2.03578	7.45369	-5.96396	13.13305	0.72040	9.99189	-5.78537	5.88005	8.35601	-0.98625	0.57087	-6.78811	7.70323	-0.56596	-8.28746	-6.35028	7.10944	-9.47314	-6.02521	-1.25085	-2.89155	3.43546	-3.38752	1.44165	-2.59284	-2.56423	0.00129	-0.27961	2.69548	1.00430	-1.17563	1.07466	3.84879	1.03296	0.73726	-0.65925	2.67795	-3.57523	-0.00827	-2.04913	-0.84350	1.28476	-0.46527	0.19653	0.72128	-0.24079	3.27570	1.37749
RASA1_rep3		1.00000		46	C	A3	17	79	803	880	-13.89141	-1.58838	5.87158	-4.44464	-0.99246	-0.98634	1.64011	2.56339	1.69711	-3.38891	3.96302	-0.82282	0.25918	2.72140	-0.69657	-0.73589	-1.93304	-0.55668	1.02167	-0.63995	-1.49651	4.31280	0.36226	1.16388	-1.17150	-2.77045	0.79591	-1.32796	0.75025	0.41159	0.28816	-0.12412	0.58781	0.42778	0.58830	0.43802	-0.94141	-0.55415	1.27106	-0.04406	-0.58382	0.18941	2.23540	1.18631	0.53045	0.74973	-0.53790	1.10220	0.73891	-0.29015
ARF6_rep1	CORO1C_rep3	0.57778	0.42222	45	C	A3	17	79	610	884	-12.53238	2.39971	-2.00798	2.37096	4.68257	3.22028	-0.49340	3.46217	2.03940	2.11809	-3.47828	-3.78875	-1.18060	2.47235	0.98833	-3.45184	0.61998	1.83490	1.40851	0.95492	-1.33503	0.88436	-0.10270	0.08556	-0.85574	0.51533	-0.04971	-0.01044	-0.10905	-0.33897	1.95734	1.30223	0.70081	0.08925	1.40385	-0.95659	0.67578	0.34673	0.39101	0.48300	1.96661	-0.74720	0.23047	-0.97685	0.45360	0.44154	-0.84188	0.81461	-0.78974	0.33958
CSRP3_rep2		0.95000		40	C	A3	17	80	536	279	-10.58520	0.05282	2.25258	-1.61253	-0.45302	-0.22385	-0.48926	4.34674	2.12194	-2.65230	0.20643	1.44227	-0.84330	3.69068	-1.39709	-2.04118	0.61984	-0.28216	2.56517	1.00225	-1.22471	1.83470	-2.26006	-0.62580	-0.98744	-0.34037	1.69122	0.22158	0.32752	0.63942	0.21823	-1.28646	1.24099	-0.43114	1.24673	-0.37415	-0.06732	0.81736	1.19461	0.70110	1.01264	0.18231	-0.46754	-0.10858	-0.60777	0.70243	0.44027	-0.08243	0.02390	0.03898
HIP1R_rep2		0.72917		48	C	A3	17	80	330	289	-10.06316	-2.08806	8.12534	3.76081	-0.68234	-0.14693	-5.59214	0.24992	-2.18459	-2.63461	-1.00050	1.97851	-1.34768	2.43703	0.81878	-2.66091	-0.03764	0.71118	-0.71760	0.82275	-2.50819	1.46640	-1.02221	0.51174	-1.03985	-0.32340	-0.63227	1.04001	-2.19340	-1.60758	1.15423	0.46383	0.96026	0.58652	0.93953	-1.32351	-0.59756	-0.36790	0.04399	-0.03218	1.39005	-0.08164	0.54918	0.48571	-0.17802	0.17407	-0.62749	-1.09567	-0.34267	0.14746
FERMT2_rep2		0.92308		13	C	A3	17	80	667	331	-6.13376	-2.64310	-2.78636	6.84180	2.97857	-2.42442	-1.67590	-1.96663	0.12094	0.11592	-0.15371	2.88571	-2.07660	-0.94431	0.58471	-2.96836	-0.06132	-0.35209	-0.40433	1.45634	-0.28585	1.05189	-1.59667	-0.34609	1.35618	0.77373	0.87835	1.75781	1.68461	-0.73530	0.27317	1.18968	0.15881	-0.09237	-0.01747	-0.23376	-0.21434	-0.43992	-0.54220	0.02496	-0.07709	-0.54189	0.28887	0.11156	0.45463	-1.23230	-0.85054	1.20702	-0.34088	0.18186
FERMT2_rep2		0.94118		17	C	A3	17	80	785	375	-9.58529	-3.90480	-4.82869	5.11135	1.96940	-1.30097	5.50913	2.98910	0.32863	2.50978	0.41384	0.93765	0.82059	1.68591	1.54903	-3.31694	-3.63162	0.54288	0.47029	-0.04636	1.44721	1.72386	0.97112	-2.67601	-0.35299	0.31324	-0.02363	1.24640	0.21732	-0.90755	-0.95913	-0.07162	-0.22310	-0.40455	0.70102	1.44093	-2.75690	-1.83200	0.02860	0.86874	-0.09371	-0.23507	-1.02714	-0.56263	-0.01816	-0.59268	0.19785	0.47328	0.08464	-0.25772
ILK_rep2		1.00000		16	C	A3	17	80	199	432	8.01296	-19.02247	11.71837	4.42963	-0.36028	3.02137	-8.54053	2.65362	0.36247	3.29749	-0.52881	3.79316	-0.84802	-1.77292	-5.95545	4.94523	-1.10901	-0.06453	0.08610	2.85185	0.09371	-0.65339	-1.29594	0.24024	-1.66248	2.66951	-0.78709	0.35188	0.68456	0.35484	-0.21180	0.22861	2.47059	0.60932	0.83715	0.12321	0.56809	0.13998	0.38867	-0.95193	1.82552	-0.14471	0.94169	-0.71801	0.37846	0.57212	-0.12299	-0.91849	0.72451	0.29015
RIPOR2_rep3		1.00000		30	C	A3	17	80	323	537	1.01571	-8.24990	1.20316	4.69539	4.37720	-4.17874	2.51031	1.91711	-2.93070	2.30638	3.02142	-0.29638	-0.47279	0.64128	-5.03741	2.72247	-1.21350	-2.67739	-2.18257	-2.95701	-0.17215	-0.31790	0.46780	0.39744	-2.02067	1.01904	-0.44749	1.05288	0.18690	0.65478	-1.08211	1.57621	0.19306	-1.02672	-1.37356	-1.40934	-0.19114	0.16541	0.44491	0.11806	0.01949	1.14302	-1.10102	-0.44254	-0.08652	0.50044	-0.85410	-0.29922	-0.07367	-0.58260
WIPF2_rep3		0.70000		20	C	A3	17	80	752	609	13.07008	-12.36505	-8.10067	-2.50452	4.78501	-0.92867	-2.23752	2.93608	-7.00122	2.18376	0.07540	2.88921	-0.69364	0.62217	-1.16615	2.42551	-2.61801	3.10710	0.49768	1.65773	0.98582	-3.33103	2.85331	-1.02815	-1.44884	2.67095	-1.40034	0.19231	0.59912	-0.02976	1.08509	0.71561	-0.59441	-0.09824	-0.49921	-0.65868	1.12401	1.64532	1.44940	-0.78383	1.10067	0.78691	0.57514	0.57675	0.11406	0.18484	-0.93140	0.45751	-0.18085	0.70552
SEPT9_rep3		1.00000		23	C	A3	17	80	357	768	-8.92911	-4.85334	0.73723	-2.26039	-2.93957	-1.05439	1.81343	3.27717	3.13313	0.38632	0.72000	2.87131	-0.30695	1.42201	-1.69094	-2.48046	-1.89322	-0.24821	0.25299	0.01790	0.67468	1.55045	-0.79271	-3.79426	-0.16980	0.48799	1.66845	-0.66684	-0.48441	0.93310	0.33544	1.17870	0.92402	-0.88599	-0.18946	-1.46735	-0.12987	0.45373	0.31433	-0.57419	-1.13119	1.20974	0.18312	0.21848	-0.51337	0.01313	0.73709	0.26588	0.33547	0.30779
SRF_rep2		0.79487		39	C	A3	17	80	412	855	-9.88638	-10.18243	3.99052	2.78720	3.12570	-2.72152	4.27237	5.72578	-1.80556	0.60124	-4.27245	2.64120	3.54975	-2.00193	-1.55611	0.53653	-0.17932	-1.80346	2.95756	-3.68494	-3.08052	2.98985	2.95096	0.70234	-0.91235	-0.69963	0.02692	-0.02661	-0.94641	0.43752	0.14588	-0.22381	1.31812	-0.22037	0.40593	0.44883	0.40832	-1.27614	-0.23374	0.27599	-0.04335	-0.37250	0.23923	0.53546	0.74153	-0.50150	0.59024	-0.43985	-0.23680	0.68122
SHTN1_rep2		0.80000		10	C	A3	17	80	631	856	8.38314	8.49016	-1.33974	9.45343	0.91313	-4.05313	1.02868	-1.92152	2.03097	-2.77902	-4.22163	-0.79620	1.56652	5.65875	-3.71246	0.26662	-1.03424	-0.70938	-3.25717	1.35390	-2.92048	2.44484	0.92223	-2.41686	-1.43307	0.69827	0.51018	2.24240	2.13173	0.00068	-0.41154	-0.96626	0.98832	-0.54241	0.75798	0.68194	-0.80011	-1.15527	-0.08073	-0.54858	1.02677	1.78834	-1.11108	-1.44713	1.34357	-0.03929	0.49039	-0.17775	0.08395	-1.17715
KLHL4_rep3		0.97222		36	C	A3	17	80	591	883	1.96297	3.42624	3.36051	-2.80773	-1.48161	-0.50703	5.58127	0.87337	1.85892	-2.56765	-2.93799	-0.21893	-6.11378	0.94677	1.80745	0.55635	-2.53752	-4.59590	-1.53792	3.10670	1.61578	0.80900	-0.06345	-0.19897	-1.90514	-0.71018	2.14876	0.17182	1.26204	-0.70751	-1.29024	0.16266	-1.53112	-0.62303	-2.20181	-0.52031	1.36698	-0.43734	2.21487	-0.83025	-0.17648	-0.18497	-0.72236	-0.65172	-2.10416	1.58037	0.45277	0.13190	-0.30492	-1.68918
CONTROL_rep13		1.00000		23	C	A3	17	81	307	252	-4.41587	8.04262	7.54594	-2.88704	-6.77692	3.80774	-10.74659	0.95229	0.99615	2.03503	2.19497	3.18204	-2.04074	0.98666	1.36145	1.25634	-3.32231	0.86394	-3.28991	0.20586	-3.32663	3.12917	-0.74475	-0.73169	-1.83983	0.49510	-0.49413	-2.84488	-0.43581	0.06586	2.01356	-0.01978	1.32953	0.21969	1.53954	-0.33994	-0.07478	0.01890	0.53815	0.33495	-0.22941	1.39294	0.19304	-0.70870	-0.64009	1.84348	-0.44106	1.71770	1.20904	0.67047
CTTN_rep3		0.95652		69	C	A3	17	81	159	253	-13.34311	5.55613	7.12703	-6.54445	4.28526	0.03139	-0.63751	4.05101	-1.14260	-2.49608	-0.83603	-2.70671	-4.47008	0.07961	0.72155	1.56571	-0.63201	2.33487	-0.89593	0.68063	-3.21218	5.22219	-1.72556	-2.71473	-1.25432	-2.03692	0.95129	-0.34253	0.83026	0.45707	1.55417	-2.08492	1.51558	1.52543	0.49186	-0.48788	-1.54361	0.47107	0.37483	-0.97992	0.76379	-0.16384	0.33512	0.81928	-0.32751	0.70845	-0.30854	-1.53201	-0.42084	1.22994
ABL2_rep2		1.00000		12	C	A3	17	81	466	284	-2.19680	-7.10961	0.79720	2.41856	0.40675	-4.13170	3.50369	5.45993	-5.26046	0.10873	0.25603	-0.87538	-0.43590	2.51150	-0.98170	-0.99678	-0.59244	-2.04037	0.35838	1.63101	-0.03327	0.71496	0.47108	-0.96328	0.23779	-0.20226	-0.68756	0.01585	-1.56174	2.15229	0.26061	0.12236	-0.12534	0.17649	-0.42578	-2.08890	-1.26084	1.09237	-0.51338	0.88656	-0.20170	0.82220	0.04179	0.36027	-0.14508	0.85798	-0.15706	0.63194	-0.47035	0.56474
MYO9A_rep3		0.82759		29	C	A3	17	81	828	496	21.32189	-7.01390	13.15533	-5.80104	-7.75596	4.58537	0.53035	3.83476	-1.06647	-1.30812	-0.52558	-3.92718	-1.98900	-3.19748	-7.00256	-1.92936	-1.34250	3.50383	-2.32133	4.05474	-4.00336	-1.84475	-0.98430	-1.50018	-3.59058	1.26098	-1.13389	-1.37754	0.57984	3.75651	-1.91523	-0.62088	0.10697	-0.53798	-0.20441	-0.65047	0.76237	3.21398	-0.75518	0.28595	2.89158	-1.75261	-0.90279	0.11604	-0.92471	1.16602	-1.10545	-1.22169	0.90124	-0.95447
RHOF_rep1		0.52632		19	C	A3	17	81	234	512	-7.13008	-2.93371	-1.60915	4.93171	1.61468	-1.70531	2.81036	0.48187	-2.14226	2.75104	-1.50550	-0.22358	-0.78796	2.78998	0.72286	-1.33628	0.71608	-1.08083	-0.51259	-0.38125	-0.32115	1.64194	-2.11013	-0.12717	0.34315	0.82309	0.43336	1.07235	0.53363	-0.64515	-1.38740	-0.65971	0.58247	-0.14254	1.80312	-1.23525	-1.18375	-1.58782	-0.87436	0.43984	-1.06762	0.78817	0.98388	0.23599	-0.40709	-0.29518	-0.85864	-1.27416	0.38405	-0.17565
MYO1B_rep3		0.83333		12	C	A3	17	81	678	543	-14.93608	4.23308	-0.52355	2.71649	8.13005	1.34463	0.51296	6.88947	1.00847	-0.95569	-3.24093	-3.38072	-2.46331	2.71044	5.67401	-0.60170	-0.08482	1.42712	1.71717	0.88353	-0.52694	1.62533	-0.12133	0.79207	-2.03868	-0.27582	0.32454	0.71870	-0.03418	-0.69018	1.30209	-1.47344	0.75305	0.15147	0.99817	-0.35452	-0.18675	-0.97919	0.42308	-0.55871	1.01019	-0.31905	-0.21634	-1.49973	0.87512	-0.09188	0.23892	0.39682	-0.45235	0.33789
LMNA_rep3		0.93939		33	C	A3	17	81	214	563	-0.60508	-7.44924	2.42707	1.14697	-1.05510	-3.36311	2.49391	-0.24581	-4.39125	0.51626	-0.59036	-0.13477	-1.64505	0.76955	-1.43547	0.75243	-0.52116	-2.57311	-1.59871	1.20085	-0.43148	1.47280	0.15548	0.85061	-1.93087	-0.22872	-0.16747	1.93879	0.10536	-0.07534	-1.30275	1.53631	-0.31010	-0.33265	-1.83480	0.30190	-1.08452	-0.18114	-0.00583	-0.59596	-0.10665	0.84961	-1.00463	-0.03944	-1.15542	0.89871	0.59755	-0.56048	-1.22027	-1.02510
PPP1R9A_rep1		0.96970		66	C	A3	17	81	522	579	-11.02017	-1.08743	8.96738	-2.14472	-1.34779	-5.52712	4.42314	8.36939	-0.80224	-2.07773	-3.37303	0.35054	-1.88135	3.62060	0.38242	-2.29802	0.04795	0.39135	0.90249	-3.04666	0.02675	2.41654	-1.17772	-2.36986	-1.66107	-2.79193	0.13963	-0.48550	-1.63620	-1.04175	0.50502	0.24663	3.26072	0.42246	1.14244	-0.69175	0.80618	0.96208	0.43736	1.63480	-0.03962	1.70497	-2.41212	0.45645	1.16154	0.69174	0.80598	-0.16941	1.35511	0.56931
FMNL1_rep3		1.00000		25	C	A3	17	81	834	691	7.15583	-4.16271	-2.81769	10.59809	-0.75969	-2.71986	-0.08179	3.65875	-5.33400	2.61287	-1.99462	3.92010	-3.51085	-2.34941	-3.26450	-4.07320	-3.46533	2.97212	0.04099	0.12072	1.87682	1.65593	-0.93858	-2.74668	-0.77919	1.18936	0.98546	3.49680	0.49363	-0.15096	-0.18214	0.33484	0.69653	-0.77233	0.42975	0.63295	-0.57993	-2.21343	-0.79771	1.51700	-0.51176	0.46689	0.52745	-0.55287	-0.78642	1.16960	0.27477	0.04154	1.09983	1.93037
BCAR1_rep1		1.00000		47	C	A3	17	81	585	777	6.08239	10.29498	7.10257	1.42063	8.52246	-0.76252	5.54631	-2.84454	-4.11329	-0.64472	-1.76935	-2.34278	-3.05240	-1.46465	-2.90428	3.55552	-0.35671	-0.11620	-2.81606	-0.92115	0.83832	1.01826	-0.41069	-2.57576	0.10434	0.91572	0.69453	-1.71891	0.27712	1.36414	-0.28706	1.90080	-0.55273	1.15595	-0.58556	0.10078	-0.37352	-0.39545	0.27952	1.26672	2.18947	-0.29295	-0.63242	-1.88124	-0.38247	0.14776	-0.47355	0.25046	-0.90499	0.68784
LIMK2_rep3		0.95238		21	C	A3	17	81	646	819	4.88072	11.76097	5.50942	9.21518	-4.66081	12.18233	10.46709	7.06436	-7.49040	0.93403	-0.16817	-3.23039	-1.18690	-1.47129	-0.13384	1.77440	-0.02548	-0.31432	0.13793	-1.99912	2.94323	1.00181	0.71553	1.09194	-0.78852	-0.90976	0.55122	3.35054	-0.18667	-0.15103	2.28644	-1.11881	0.41658	1.19483	-0.32929	0.00912	0.59760	0.55891	1.55808	-2.43105	0.96540	-0.88262	0.86687	-4.33334	1.98867	-1.99819	-0.35814	1.62511	1.45742	-0.74351
ARPC2_rep3		0.91525		59	C	A3	17	82	509	239	-13.36946	5.43831	14.37974	-2.30050	-2.02207	-3.48743	0.29117	10.49466	-1.65334	-8.84090	-1.32362	-0.14448	-2.90926	5.14260	5.68366	1.07292	-2.27267	1.65168	0.13580	-2.27647	-0.34187	4.43326	-4.21143	-2.08043	-1.80021	-2.09002	1.12069	-1.90921	-0.32315	-0.18322	3.09649	-2.73478	0.00174	2.20402	2.15180	-0.35168	1.69693	0.87632	0.28978	-0.90216	1.33689	-0.79558	-0.02586	-1.31655	-2.87300	-0.74852	-2.09112	0.63602	0.96666	0.51769
SH3BP1_rep3		1.00000		32	C	A3	17	82	237	307	-3.60555	-8.30366	1.88024	7.14360	1.17093	-2.55555	3.21940	-0.53464	-2.21748	-1.09757	2.14385	-0.16427	1.67104	-0.11869	-1.76360	-1.45743	-1.36535	-1.10908	-2.16064	-0.51248	-1.59279	1.62282	-0.13988	1.10024	-0.70201	0.31875	-0.13616	1.38016	0.08138	-0.36661	-1.13161	1.34947	1.01538	-0.66984	-0.81346	-0.53134	-1.53790	-1.34231	-1.20577	0.13076	0.17893	0.30177	-0.30287	-0.25265	0.71524	1.11927	-1.35940	-0.80232	-2.23638	-0.59867
MYH7B_rep3	PIK3CA_rep3	0.56818	0.40909	44	C	A3	17	82	596	342	-8.42801	-6.49548	10.54322	5.91260	1.24164	1.41578	-0.83103	2.40571	-3.85980	0.97745	-0.47816	-0.47214	-0.90989	-2.98370	0.66693	-1.86491	-1.49651	-0.48517	0.81194	-0.42673	-3.93595	0.75056	-0.02756	-0.18642	-1.32050	0.46165	0.06182	-1.17199	0.16300	1.84187	0.74849	-0.37657	1.28385	0.35415	1.57861	0.06262	0.79680	-1.08643	-0.49532	0.91291	-0.32183	-0.90507	-0.15054	0.18956	-1.22160	-0.65183	-0.53844	1.22889	0.73452	-0.20725
COTL1_rep2		0.47059		17	C	A3	17	82	252	382	2.43004	0.40724	0.24872	7.86017	1.16385	-2.36038	3.06009	-4.60238	4.65623	-0.77224	-9.75481	3.04579	-5.53562	4.01805	1.70428	1.01297	-2.27148	-1.14566	-0.44249	1.31440	-2.57351	-1.26105	0.23098	2.18553	2.52025	1.23148	0.28782	1.59986	2.38008	-0.16829	1.13842	-0.49203	1.16875	-0.85420	-0.16665	0.15414	-0.30422	-1.12575	-1.44783	1.73066	0.11303	0.24898	-0.32796	-0.24579	0.40398	1.16657	-1.50161	-0.07939	0.74098	-0.84586
WASF2_rep1	MICAL3_rep3	0.51111	0.44444	45	C	A3	17	82	865	414	-13.12834	-0.98440	-1.50473	0.84324	2.13489	-2.49468	-0.02742	1.13017	-0.06981	-1.18579	4.04706	0.61536	-3.79661	2.09640	-0.49933	-5.38741	-1.93659	-0.41200	1.29497	-0.82250	1.20135	0.02448	-1.63590	0.36282	0.20827	-1.19027	-0.44468	1.48186	-0.44317	0.74986	0.35552	-1.01502	-0.20564	0.04599	0.85527	-0.64421	-1.37146	-2.21209	1.28463	0.24303	-0.08305	-0.95655	0.82766	0.44865	0.86086	-0.42631	-0.35432	0.99982	-0.65838	-1.51121
FGD1_rep3	EZR_rep2	0.47826	0.47826	23	C	A3	17	82	173	460	7.14522	8.81939	-6.65184	-0.23575	-0.54687	-0.60879	1.27541	5.42834	4.40279	1.73890	-6.72516	7.66612	-5.57151	-5.24912	-0.59213	2.53568	-4.22655	-3.91761	1.54565	-1.42654	-1.64409	-3.64442	2.00553	5.44960	-2.46636	-0.21875	-0.54338	3.11286	0.85349	-0.43417	0.95485	-0.82062	-0.58209	0.55088	-0.07328	3.04225	0.43578	0.38130	-1.47159	0.23537	1.01816	0.59428	-0.52789	-0.64054	-2.10323	0.53379	1.89983	-0.11884	-0.61722	0.52200
TWF2_rep1	NEXN_rep3	0.46552	0.31034	58	C	A3	17	82	409	545	-3.11107	4.93609	4.26171	-1.45118	2.83046	-3.96889	-1.68889	-2.97518	0.66401	-5.17715	3.35121	-1.01888	-1.76054	-0.08371	-2.33032	2.25327	-0.95523	-0.19834	-2.94641	-0.61915	-1.15073	3.43251	2.02640	-2.32958	-1.77731	-1.83024	-1.19155	-0.85281	0.91860	0.62201	-0.90817	0.35573	-0.27141	-1.30885	0.39648	-0.80835	-0.21525	-0.95739	0.37424	-0.04187	-0.88395	-1.25657	-1.07821	1.30137	-1.24515	0.57566	1.51830	0.28225	0.20233	-0.10190
PLCG1_rep2	TMSB15A_rep2	0.50000	0.44444	18	C	A3	17	82	252	611	31.02558	28.61673	-6.38796	2.48177	9.71893	-2.27207	-1.73072	-3.61020	1.89193	-3.50510	4.95828	1.59763	8.18755	9.11130	-0.86671	3.77880	-1.89918	2.59832	2.77023	-2.74909	-3.93094	3.74148	-1.40996	-5.49537	2.21608	2.60762	0.01680	-2.51360	-0.37373	-2.37431	1.51097	1.02998	0.91423	0.62932	0.54190	1.76053	-2.98740	0.63151	-1.09375	1.34208	0.78265	-0.93575	0.94553	-0.03384	-1.90832	-1.26150	1.11628	-0.54314	-0.30396	0.90210
SCRIB_rep1		0.93750		16	C	A3	17	82	738	606	-13.25923	7.94547	-7.45901	2.57148	2.70544	1.34280	-2.42123	12.60934	3.76964	4.21847	-2.83886	-1.63529	-1.79523	5.24103	0.14566	1.64804	3.24170	4.56762	2.66817	-2.40752	-2.90388	1.96735	-0.86568	1.97583	-0.65913	-0.74220	-0.18029	0.36396	0.29494	-1.36219	0.53726	1.61433	0.34798	3.95169	0.89456	0.68029	0.92272	0.37615	1.91034	1.30708	0.03534	-1.35944	0.73769	1.56570	-0.38871	-0.39572	-1.33791	-0.70921	-0.19794	-0.61419
TWF2_rep1		0.57895		38	C	A3	17	82	380	649	-2.34786	1.71790	3.90630	-2.32617	1.88005	2.66591	-0.34892	-1.16875	2.13695	-6.17494	-1.27617	1.87558	0.51954	1.74118	-5.07898	0.47259	-1.48353	0.22261	-2.08695	-2.11577	0.66000	0.37458	-0.51285	1.47454	-1.60338	-0.20844	-1.03424	-0.12979	-0.36782	-1.50712	-0.35972	1.54660	-0.23029	-1.17159	0.28806	-1.71016	0.33709	-0.07610	0.53489	1.12945	-0.61320	0.57435	-0.77198	-1.22775	-2.21602	0.92227	0.34956	1.13946	0.28795	2.12565
TWF2_rep1	RHOA_rep2	0.54348	0.30435	46	C	A3	17	82	288	656	-1.23162	13.38394	3.43287	1.58524	0.39496	5.11788	3.58362	5.00729	2.32477	-1.11891	0.07633	-0.11220	-2.98604	-4.55455	2.37520	1.91062	-4.95956	-0.24706	-1.09391	0.82048	-0.18335	-1.42936	1.90149	-0.76631	-1.44334	-1.19709	-2.59169	-0.86434	-0.58781	-2.36412	0.23853	0.34810	0.19479	0.39357	0.68653	-0.24502	1.14926	-1.26570	1.92565	-0.33140	-2.13045	0.20167	-2.57245	-0.61967	-0.36434	0.63457	-0.41756	1.07686	0.47444	-2.24329
TMOD1_rep3		1.00000		27	C	A3	17	82	847	738	-4.60557	-2.57624	-0.02257	5.14999	0.84311	-5.23054	4.64911	4.09368	0.44222	1.83305	-1.38990	-0.18192	-1.09993	0.78188	0.51353	-0.78665	0.32123	-0.05869	-0.00659	2.07811	-0.06390	0.76666	-0.46680	-1.94893	-1.91046	0.69116	-0.27200	-0.47738	-0.84959	1.27114	0.89471	1.14235	0.79211	-0.99484	0.06373	0.17763	-0.64622	1.17508	-0.57693	0.64856	1.62052	1.83978	-0.50094	-1.51935	1.13754	-0.74084	-0.05891	-0.05987	-1.57577	0.55821
TWF2_rep1		0.51020		49	C	A3	17	82	451	715	-9.83092	3.84134	2.75453	0.40744	3.42155	0.06190	1.57653	3.91983	1.35959	0.09529	-2.65922	-2.93261	-1.15462	2.23340	-0.05855	0.51684	2.27352	0.29316	-0.17561	-2.84574	-1.01867	2.06804	-0.80266	1.62075	-1.49627	-1.22146	0.57793	0.91437	-0.66761	-1.64171	1.82999	1.08916	1.17166	-0.74604	-1.13456	-1.65446	0.54675	1.04430	0.27773	1.79300	0.39004	-0.57569	-0.78130	-0.61135	-0.82658	-0.74644	0.73598	2.04238	0.21463	0.85332
LASP1_rep1		1.00000		26	C	A3	17	82	940	746	-4.05522	-3.35849	-3.37167	2.86110	5.02722	0.00203	0.08260	0.14445	-0.14475	0.63264	-3.75453	1.41192	0.72449	0.30053	-0.97901	-3.01149	-0.78308	0.16328	-0.08956	1.74357	0.57596	1.29239	0.42238	-2.05895	-1.61821	1.00486	-0.42896	1.62078	0.42046	-0.87254	-0.29242	-0.82584	0.11471	1.64263	0.24321	-0.28162	-0.51568	-1.45057	-0.64177	0.60400	0.66002	1.14362	0.42892	0.27957	-0.08790	0.35841	0.19040	-1.37770	-0.01788	0.36942
LASP1_rep1		1.00000		27	C	A3	17	82	920	799	-8.13882	-4.42926	-4.12579	-1.20194	4.10498	3.51450	1.18679	0.71859	1.78548	1.51585	-1.79247	-0.29553	1.61773	-1.86310	-4.19668	-5.12632	-2.59839	-0.12039	-0.68471	-1.42007	1.52739	1.33785	2.06951	-2.54177	-0.69685	0.32451	-0.94332	1.34627	0.31773	-1.03237	-0.36257	0.23111	-0.56844	0.53875	0.32319	-0.43848	-0.67758	-0.14309	0.08796	-0.23622	-0.28797	-0.33143	-0.51880	0.37290	0.17211	-0.07393	2.02280	0.35248	-1.22209	-0.44623
SCRIB_rep1		0.90000		20	C	A3	17	82	901	912	-8.83594	7.46228	-2.46558	4.04353	5.69324	1.84564	-3.11786	3.85469	0.37973	-7.96206	-4.17371	-0.53340	-1.45271	3.89511	1.77418	-0.13306	-2.29161	2.87042	2.70656	-1.72430	1.93310	4.38149	-0.56816	-0.64903	-2.90596	-1.26988	0.41210	0.87486	2.77787	-0.45708	2.76070	-1.09808	-0.81925	-1.06336	-0.07277	-0.06464	-0.34153	0.72851	0.56098	-0.84327	-0.62417	-0.08573	0.61145	-0.69680	-0.38104	-0.42629	-0.07741	-0.64826	0.35981	0.14116
CONTROL_rep2_	CORO1C_rep3	0.51515	0.39394	33	C	A3	17	83	335	150	-11.72398	-1.38708	0.80891	2.78779	-2.35138	3.81685	-1.93877	2.40918	-1.49796	-2.97570	1.37651	3.05540	-1.50772	-0.73600	3.48251	-2.50914	-3.88178	0.74770	1.83559	-0.24260	0.41427	1.69967	-1.09266	-0.46286	1.75562	-0.66974	2.06343	-0.45382	0.70093	-2.39974	0.36388	0.13122	-0.84698	0.21828	-0.24395	0.85162	0.03728	-1.47533	-0.54738	0.54226	0.51653	-0.48541	-0.76439	-0.23342	-1.50353	-0.79224	-1.11978	1.41921	0.02731	0.36855
ARHGEF26_rep3		1.00000		22	C	A3	17	83	884	245	-2.93641	-3.52762	-6.42694	7.54177	3.46380	-1.93312	-1.58002	2.90483	-4.00984	3.14609	-1.69203	3.57459	-2.67759	-0.29694	-2.41971	-0.96210	-0.53045	0.34918	0.81686	2.90145	-0.52227	1.33251	-1.44997	-2.58281	-0.82215	1.37577	-1.55230	-0.48229	0.43600	-0.18635	1.24846	1.62934	0.34596	-0.16786	1.36140	-0.69770	-0.40608	-0.34627	1.57407	-0.70747	0.29865	-0.27876	1.12608	0.25516	0.80551	-1.02177	0.41367	0.77114	-1.47684	-0.18955
FER_rep2		0.91176		34	C	A3	17	83	407	277	-4.98641	-0.47802	5.16023	-2.76377	-1.38622	-2.86238	0.87972	-2.32492	-1.19312	-3.83844	4.67343	-1.99177	-0.50609	1.43898	-0.99147	2.26972	-0.89037	-2.03304	-0.81922	2.64694	-0.83369	4.16181	2.95994	-0.78789	-1.96644	-0.99392	0.57598	-1.44361	-1.72457	1.96002	0.09723	0.32198	-0.14721	0.35891	-0.58067	-0.19385	-0.65748	-1.00487	-0.89695	0.41668	-0.08157	1.69806	-0.41755	0.74932	-1.01158	-0.84264	0.11753	0.12978	1.84578	0.68100
LDHB_rep1		0.90909		22	C	A3	17	83	490	330	-7.19344	-0.83544	2.34559	5.11537	-0.92619	-2.66179	2.20963	3.85084	1.56140	-3.26309	-4.50191	0.24939	1.29955	4.47633	0.47783	-2.58038	0.63651	-0.17973	1.68728	0.21778	-0.55712	-0.91244	-0.53914	0.18781	2.28690	-1.19528	-1.13492	1.16992	-1.24488	-0.76993	1.38087	1.27157	1.48499	-0.66151	-0.87789	0.18050	0.47884	-0.94111	-0.61940	-0.91570	0.81951	-0.51963	-0.59227	-0.92336	0.34407	0.74173	-0.17087	0.59933	0.25271	0.44548
PLS3_rep3		1.00000		25	C	A3	17	83	647	363	12.81438	-17.01432	6.61696	4.82580	1.62366	0.47496	-0.19772	2.44693	0.65638	2.94110	3.30006	-2.54747	-1.67236	2.32092	-1.28553	5.11678	-0.97532	-1.61904	2.57473	4.27658	1.14017	-3.33624	0.87718	0.84460	-2.86360	2.91527	-0.99280	1.93772	-0.26256	0.18739	-0.91286	0.24371	0.81719	-0.52024	0.04608	-0.70573	0.66438	0.85608	0.28582	0.29696	0.86573	-0.42330	-0.23211	0.08466	0.01969	0.34077	-0.34822	0.52657	0.26590	-0.18784
ARHGEF26_rep3		0.96296		27	C	A3	17	83	861	371	-9.87545	-3.14700	4.66231	-0.34264	-1.27561	3.97168	-3.98444	-3.82210	-0.91063	3.31713	0.68321	-0.39356	-2.66480	1.60744	2.00391	-1.30532	0.43841	-2.71871	-1.04799	-0.01962	-1.49911	1.42565	-0.54115	1.57231	-0.92454	-0.47999	-0.94549	-0.22056	2.16957	-0.35660	0.89283	0.81681	0.13087	-0.30001	-0.70927	-0.59951	0.83925	-0.60104	0.30103	-0.19206	0.17036	1.28515	-0.57515	0.97915	-1.86978	-0.34544	-0.16981	0.19922	-0.57144	1.18877
MICAL1_rep3		0.97561		41	C	A3	17	83	432	399	-5.97868	-2.54261	-1.10925	0.02948	1.58255	0.17346	4.19128	-0.38907	-0.06794	0.42906	-1.50430	-1.16790	-2.94995	-0.02263	-0.60898	-1.00893	0.79969	-2.03840	-0.89349	0.89394	-0.71492	-0.11997	1.80422	1.69761	0.15231	0.07195	-0.43570	-1.43519	0.32589	0.50396	-0.74005	0.70740	-0.90122	-0.56197	-0.49954	0.23729	-1.42353	-1.17898	0.37608	0.26837	-0.26658	1.40125	-0.38618	-1.21522	-1.10923	0.45152	-0.42656	-0.82960	0.30061	-2.07350
CDC42BPB_rep2		0.92857		28	C	A3	17	83	922	463	-11.84152	-5.10791	3.24973	-0.79155	-4.22441	-1.76102	-0.53527	0.04134	1.90863	1.61767	2.83187	5.16775	-3.32089	-1.01572	3.15589	-3.29366	-2.10784	-1.04875	2.43901	-0.78892	0.12462	1.06557	0.71045	-1.09623	0.46016	-0.34894	-0.01571	-0.20202	-1.87805	0.55815	1.09443	0.75067	0.57514	0.31548	1.31389	0.84976	-0.43940	-0.34051	-0.64933	1.20331	-0.18654	0.52259	-1.16918	-0.17504	1.29928	-2.69009	-1.00685	-1.36247	-0.33409	-0.58956
MET_rep2		0.75000		20	C	A3	17	83	806	640	1.14660	-0.54841	4.02646	15.63170	-4.94802	1.77106	-7.39062	7.96784	-1.10174	1.10168	-5.34932	-2.64958	7.14264	3.24280	-2.56563	-1.29688	-1.13072	1.59288	-0.30766	-0.46337	-3.57791	-0.68003	-0.26914	2.43414	0.89418	1.22554	1.50812	1.30579	0.10058	-0.76137	-0.10212	0.60176	3.08944	0.91178	1.50190	-0.45760	1.23193	-0.05004	0.10451	-1.92576	-1.06538	-1.36392	-0.34915	1.17824	-0.47723	0.81078	0.58428	0.48034	-0.35452	0.11726
PDXP_rep2		0.94595		37	C	A3	17	83	457	900	-13.20624	-3.75930	1.16045	2.94634	1.03164	-2.86586	1.52723	2.92745	1.90599	-1.75597	2.91806	1.85086	-0.31370	0.33729	0.38093	-2.84131	-2.95142	0.02373	0.45409	0.40507	-2.26653	2.66932	1.16985	-1.93383	0.26278	-0.32607	0.99549	0.20801	0.39715	0.98679	-0.11133	-0.50289	0.96867	0.15110	1.39349	-1.12009	-0.62264	-1.75612	0.67158	-0.34124	-0.51029	-0.16644	1.01143	-0.61213	1.05229	-1.02966	-0.16880	-0.06468	0.81168	-0.04082
TUBA1B_rep2		1.00000		22	C	A3	17	84	778	163	-11.25311	-0.74139	-1.03710	1.93189	3.67211	-0.50751	1.49297	0.97500	-2.14236	-2.21300	-2.90613	-0.96946	-1.81449	2.41276	1.62427	-1.63559	-1.01988	0.68736	2.67148	0.29025	0.24663	0.75244	0.71727	2.42448	-1.59724	-0.49594	-1.00846	1.49019	-0.77007	-0.19566	1.11334	-0.06007	-0.98781	0.99652	0.83884	-0.16222	-1.32534	0.31717	0.51801	-0.16248	-0.45589	0.66486	0.23422	0.80843	0.94144	-0.54281	0.95260	-0.17700	-0.07699	-0.66328
TUBA1B_rep2		0.94118		17	C	A3	17	84	748	207	-4.28118	5.55944	-3.60597	1.72314	8.56848	-2.10271	-2.47980	2.55920	1.64636	-1.62997	-3.80854	2.79183	-4.66908	-4.01069	0.09008	1.59991	-1.40275	-0.39725	1.31722	-1.05092	1.21193	1.76053	0.55500	-0.49387	-0.45174	-0.45696	-2.23437	1.13242	0.70188	-0.39843	0.81750	-0.53247	0.66189	0.36257	0.59515	-1.16688	-0.39187	-0.03165	0.10344	-0.02555	-0.68693	-0.07613	0.17715	0.37714	-0.15610	-0.15106	1.05502	-0.33809	0.21704	0.30183
TPM2_rep2		0.90000		10	C	A3	17	84	536	371	11.71932	-19.20674	13.46194	9.66050	2.91711	0.25780	-10.67095	3.41017	7.41008	-2.59705	2.61785	1.99881	-0.89110	-2.17025	-3.34081	4.46810	1.97860	-4.64243	2.32446	2.52120	2.63463	2.10636	-2.45737	5.08770	2.64953	2.65883	-0.81815	0.46401	0.74095	-0.95303	-0.41591	-0.03910	2.65205	0.48180	0.24632	0.44478	1.45999	-0.39023	-0.44289	-0.32070	1.42221	-0.72798	-0.89232	0.37226	-1.56543	-0.31632	0.53280	0.78003	1.09909	-0.14506
TMOD1_rep3		1.00000		15	C	A3	17	84	663	438	-5.79474	1.73976	-4.40809	10.34430	8.14644	-1.06801	-2.12869	1.52116	2.09491	-2.88950	-2.95935	0.70209	-1.00131	1.96658	-0.96141	-6.15374	0.28419	-1.81038	-0.62590	1.73222	2.36002	1.59707	-2.65644	-1.18291	-0.80714	0.62079	-1.95041	1.02705	1.02883	-1.27070	1.31089	1.41634	0.45445	0.49137	1.12678	-0.26663	-0.03859	-0.79322	0.30005	1.05443	0.05948	-0.06730	0.60523	0.70875	0.25903	-0.66881	-0.13263	-0.32059	-0.40447	-0.00607
ARAP1_rep1	SORBS1_rep1	0.61538	0.38462	26	C	A3	17	84	815	466	-9.65337	-7.37207	1.74133	4.32414	5.27917	0.94307	-0.96598	2.69460	-0.71682	0.54024	-0.94027	-0.13427	0.73239	0.59725	0.57767	-2.66672	-0.95140	-1.65816	1.49299	-0.14805	-3.04923	1.09586	2.19205	-1.88592	-2.29781	0.29931	-0.22839	0.11474	1.76551	-0.64446	0.12822	0.41769	0.70005	0.55653	-0.07515	-0.15015	-0.80460	0.16757	-0.69272	-0.61407	0.31633	0.05213	-0.64209	0.29770	-0.07172	-1.13373	-0.86780	-0.54026	-0.98073	-1.01842
ARAP1_rep1		0.75758		33	C	A3	17	84	932	463	-11.77776	-2.51021	-0.02676	2.07308	2.58210	1.55529	-0.27302	0.58772	-0.10889	0.67388	-2.91907	-0.65876	-0.68611	-0.17464	2.39627	-4.96728	-0.14722	0.88095	0.07611	1.05339	0.27758	-0.26829	-0.22462	-1.21454	0.31740	-0.07963	-1.23488	1.09461	-0.50966	-1.41148	1.01245	0.74042	0.25159	-0.41031	1.04411	-0.84639	0.02522	-0.55199	-0.04439	-0.15731	1.04828	-0.49960	-0.74233	-0.35817	0.04553	-0.26721	-0.09561	0.24630	0.12338	-0.32186
CDC42BPB_rep2		1.00000		21	C	A3	17	84	84	481	-8.07189	-2.96388	2.45367	2.60264	-1.31458	3.05431	0.16016	-0.90709	-2.11108	-0.54135	-1.38185	-0.95034	-0.36216	-0.19378	3.32381	-3.66969	-1.65939	-2.35006	1.93584	0.41314	1.57118	1.81384	-0.05747	0.47473	-1.25579	-1.22100	-1.37401	-0.95868	-0.55438	-2.12529	0.94786	0.38147	0.14379	-0.57443	-1.13401	0.02471	-0.64491	-2.46700	-0.12033	0.05620	0.06364	0.88621	0.93121	0.27260	-0.57922	0.19775	0.08214	1.55454	1.37434	1.17525
PDLIM3_rep3	ROCK2_rep1	0.52500	0.47500	40	C	A3	17	84	804	624	-9.80118	-5.59569	0.18929	6.13992	4.26151	-2.86591	3.36226	1.10001	-1.33515	0.68867	-0.96532	-0.79308	-0.23931	-0.22876	2.80401	1.97811	1.97752	-0.67052	1.55749	-0.13688	-3.72067	3.10000	0.69678	1.86995	0.28218	0.52450	0.67196	0.06378	0.70049	0.02940	-0.37829	0.35057	0.36750	-0.36711	0.32438	0.19976	-0.96651	-0.86867	0.61109	0.43643	-0.90113	-0.18137	0.10840	0.15668	0.74230	-1.29541	0.06027	-1.82738	-0.68073	-0.15186
ROCK2_rep1	PDLIM3_rep3	0.51429	0.48571	35	C	A3	17	84	856	680	-10.32371	-2.21632	-1.69777	3.04651	2.56936	-1.87710	4.71912	1.89068	0.35372	1.74181	-1.04608	1.56048	-1.53954	-1.04727	3.50146	0.91061	-0.03204	0.52306	1.17684	1.35536	-2.08439	3.67971	-1.48006	0.56568	0.46681	0.56276	0.53007	-0.10382	-0.28811	-0.63531	0.72748	2.24299	0.04907	0.73885	-0.33310	0.11552	0.35702	-1.07700	1.21878	1.15877	0.10898	0.11800	-0.26962	-0.42058	1.27024	0.43322	-1.05101	-1.30431	-1.30995	-0.45838
ROCK2_rep1	PDLIM3_rep3	0.56250	0.41667	48	C	A3	17	84	744	724	-7.57938	-0.75709	2.57992	2.90769	-0.36851	-4.09962	4.96612	3.10815	-1.09667	-2.55132	0.60272	-0.91554	-1.01477	3.85048	-0.43639	-0.79761	-0.24448	0.28372	0.04523	1.05373	-0.81264	3.86254	-2.55845	1.55496	-0.49194	-1.34767	1.38341	-0.36950	0.97627	0.28333	0.01885	2.68074	-0.10933	-0.96793	-1.33150	-0.70613	0.58907	0.77606	0.68850	0.34648	-0.36225	1.00166	-0.00012	0.01755	-0.42895	-0.20476	0.26705	0.54036	1.53026	-0.89434
VEGFA_rep3	GAS2L1_rep1	0.52000	0.48000	50	C	A3	17	84	403	857	-10.25721	0.11417	7.55610	-1.94603	0.96303	-4.00620	-2.61670	7.17614	-2.06470	-0.99155	-0.80426	1.66659	-6.72825	-0.15257	2.31203	-0.76674	0.35383	-0.60890	3.56237	1.28346	-1.15590	2.38237	0.77187	-0.26812	-1.87828	-2.06954	0.35691	0.97371	0.15741	-0.25995	-0.17138	-0.49727	1.97892	0.64482	0.65520	1.27168	0.54025	1.20951	1.09403	-0.55190	0.35301	-1.21499	1.08807	0.18739	0.52137	0.14020	-0.48425	0.39998	-0.14520	0.93059
PLCG1_rep3		0.62500		8	C	A3	17	85	27	796	19.91572	-23.46534	20.95632	26.46323	5.34695	7.66159	-10.02512	5.66031	16.28867	8.32006	-4.11191	-1.78928	-6.75695	0.04407	-3.92010	0.67140	2.40109	0.25018	0.16523	-2.81744	5.67615	10.71545	-4.76863	-3.61820	3.10028	3.02342	-0.76203	0.76344	1.41198	-1.59942	1.58537	0.16748	3.70721	1.26353	2.01467	-0.20132	-0.64046	0.18467	0.69066	-0.93616	1.48387	-0.79694	0.13360	0.16996	-0.16703	1.25346	0.10710	-0.36751	-0.89172	-0.09666
CYTH3_rep3		1.00000		6	C	A3	18	18	961	637	14.97692	-14.94349	-4.09987	7.48308	7.19483	-1.30060	-6.62124	-0.73227	-6.77566	4.72800	2.79381	1.76083	-4.44325	-1.01905	-1.72191	3.66486	-1.45525	2.59969	1.71449	-1.19860	-1.01607	-1.88258	0.42135	-0.18732	-1.08738	3.02943	-0.12560	1.64398	1.87174	-0.90302	0.48722	-0.09872	0.57006	0.46434	0.29497	-0.63361	-0.63256	-0.63696	0.21427	0.77730	0.11039	-0.08457	-0.94273	1.06146	0.43434	-0.35940	-1.31673	-0.22979	-0.21767	1.39316
LIMCH1_rep2		1.00000		13	C	A3	18	18	770	789	-8.43646	-0.92651	0.24980	-2.53182	3.16045	-1.83595	-0.30109	-3.42379	2.02344	-0.72587	6.81737	1.43535	-1.66680	-1.57731	-0.09626	1.90851	-2.32779	-3.86680	-0.60797	0.66800	-1.86864	3.19060	2.06635	1.58003	0.03827	0.16881	1.14712	-0.63492	-0.49868	1.05641	-0.27984	-0.25217	-1.00726	0.10919	-0.50448	-1.29645	-1.16904	-1.90882	0.07304	0.06211	-0.99926	0.78337	-0.16225	-0.18730	0.64796	-0.44696	-1.24775	0.23443	0.02194	-0.93283
LIMCH1_rep2		1.00000		18	C	A3	18	18	834	828	-6.51226	0.08320	2.81911	-3.24120	6.26329	0.14024	-1.06937	-4.74480	-2.44701	-0.38586	-0.36544	-0.57861	-1.77916	-0.46132	-0.03830	3.12091	-0.39474	-2.19944	2.29337	0.46535	-0.53026	5.34857	3.11599	1.15304	-0.16142	-0.14714	-0.05037	-0.12390	-1.55236	0.01395	0.51866	0.40601	-1.38614	-1.53794	0.77106	-0.49439	-0.76839	-0.82982	0.82282	0.85783	-0.80098	0.04861	-0.00072	-0.34772	0.03134	-1.04676	-0.81664	1.84716	1.21244	0.63816
LIMK2_rep1		0.88889		9	C	A3	18	19	447	477	-3.71050	-3.91507	-2.10513	5.03476	2.61626	-0.51270	2.52517	-3.36170	-4.11887	-0.35754	-2.33596	-0.61768	1.53195	0.76309	0.05662	-1.06501	-0.58172	3.04547	0.64936	0.31646	1.28524	0.77898	1.17498	0.09581	1.30188	0.66422	-1.67215	0.79026	0.16684	-0.60708	0.25701	1.76595	-0.47271	0.40965	-0.17731	-0.45029	-1.20271	-0.17808	0.11041	0.65680	-0.14010	0.69565	0.83646	1.46241	0.31611	-0.05297	-0.72668	-1.97281	-0.35879	0.06042
INF2_rep1		0.90909		22	C	A3	18	19	829	495	-12.33035	-4.97444	7.68699	1.24920	2.57489	-4.12834	2.36472	7.76137	0.71599	-2.25093	-1.25344	0.64312	2.91824	0.70730	-2.63707	-2.23886	-0.11236	-0.15870	0.31849	-3.37390	-1.82000	-1.09995	0.98217	-1.65568	-0.45042	-2.79916	1.11410	-1.37256	0.80847	0.45267	-0.13575	0.24010	2.26932	0.47787	0.80352	-0.15765	1.02994	0.70849	0.14570	-0.98881	0.41414	-1.00010	0.49142	-0.27881	0.38668	-0.76730	-0.39354	0.45288	-0.71042	-0.69763
ILK_rep1	PARVG_rep1	0.59091	0.36364	44	C	A3	18	19	863	620	-6.67015	1.47761	15.12139	1.71079	-4.92124	5.73511	-6.79253	-4.88097	-0.65694	4.40642	3.32532	-1.70055	-4.04676	-0.22595	7.07666	-2.94369	-0.34662	-0.57918	-2.54369	1.20250	-0.43827	-0.80909	-0.23031	-0.30962	-1.50780	0.67905	0.93145	0.25848	-1.05502	0.40665	1.74335	-2.86479	-0.83615	0.31413	1.42397	-0.76539	-0.08478	-0.76251	0.50072	-0.72336	2.22030	-0.44918	0.27953	-2.20057	0.28978	-0.35760	-1.49668	-0.73662	-0.66951	-1.10757
P4HB_rep2		0.96875		32	C	A3	18	19	301	817	-8.68112	3.06832	7.39747	5.89626	2.46250	-0.71404	-1.42307	-2.20576	-1.50921	-1.25963	2.50294	-1.48864	-0.32369	-0.28930	2.22221	1.19300	-0.17214	1.94658	-3.74221	1.71590	-1.60479	1.86771	2.87140	-1.02483	0.14904	-0.26584	-0.78381	-0.86732	0.62932	1.07855	1.15273	0.37141	1.72111	-1.06458	1.08844	-0.32281	-0.62939	-0.66754	-0.34015	1.69572	-1.63567	-0.32337	-0.85846	-0.33434	-0.38465	0.89784	-0.55423	0.66511	0.82485	2.16017
DLC1_rep1		0.98438		64	C	A3	18	19	530	809	-11.89449	-6.16831	8.58434	3.70187	3.60187	-3.74217	-0.71692	5.19111	1.80855	-0.11925	4.68776	0.22649	0.26327	-1.00361	1.05505	-0.43590	0.39362	-1.18906	-0.10039	-2.34738	-5.75277	-0.99691	0.91390	-0.82157	0.30246	-1.58873	1.02845	0.16714	-1.08771	0.35154	-0.06749	-0.04940	2.03151	0.17866	1.13246	-0.23619	0.23551	0.00074	0.22013	-0.51204	0.61389	0.02427	-0.15894	1.64818	1.16575	-0.31698	0.42155	-0.70681	-0.88742	-0.01704
RUFY3_rep2		0.91667		12	C	A3	18	20	602	88	-4.53916	0.43216	-2.49335	2.51648	5.69152	0.32432	6.38377	2.55425	0.32689	-5.40432	-2.95053	-1.64592	3.84199	1.10298	1.31852	4.07868	1.23397	-0.09542	-2.00562	-0.67108	-0.42145	1.83438	-0.84710	1.43015	0.50949	1.16879	0.16749	-1.19275	0.19816	-0.02051	0.35837	0.63155	0.14742	-0.82512	0.28997	0.00976	-1.15702	0.69039	-0.70884	-0.04764	0.12775	0.26607	-0.15087	-0.99812	-1.53493	0.23230	1.33115	-0.78829	0.48984	-0.17805
PRKCZ_rep1		0.69231		13	C	A3	18	20	850	245	-12.39071	-2.23659	-2.93607	-10.20932	0.12695	2.86086	4.17309	5.79694	6.74586	0.85485	-3.15818	1.48666	2.89212	-0.53825	-6.76656	2.54525	-1.27328	5.00560	-0.79606	-2.60548	0.65937	-0.67623	-1.30150	-2.77126	-0.21549	-1.27548	0.32884	-0.87385	-0.99488	1.17979	-0.97516	0.67440	-0.90494	2.36149	0.87983	0.28761	-1.73433	0.16481	0.01521	-1.14173	-0.96708	0.54709	0.09527	0.28538	-0.43510	1.18691	0.45825	-0.50952	0.22787	-0.32898
ADD3_rep1		0.66667		12	C	A3	18	20	328	323	-9.76034	-3.44224	3.97708	0.47027	-0.83481	0.98364	-0.61204	1.88248	-0.45524	0.66718	0.60733	0.24317	0.68020	-3.51484	-1.61251	-0.10994	-0.05588	3.30765	-1.05933	0.90199	-3.66069	-0.72368	-0.45097	-0.94708	1.62003	-0.27151	0.32727	-0.55848	-0.60295	-1.05941	-0.76626	1.85398	0.56359	0.24438	0.12487	0.07746	-0.91200	1.13766	0.09917	1.55573	-0.13352	1.46518	-0.09865	0.42648	-0.12830	-0.34806	-0.42593	1.64052	1.62309	-0.86466
PLEC_rep1		0.93333		15	C	A3	18	20	897	643	8.06460	-0.90299	-8.46052	2.96311	-0.66855	-1.86795	1.10363	-1.25886	-1.54896	1.10785	-0.79276	3.45577	-2.43887	-3.62637	0.99959	-1.56252	-3.60843	1.92204	-1.30855	3.20790	0.59116	1.00193	-1.10148	-3.17464	-0.78824	2.63934	-1.69670	-1.20246	-0.80761	-0.28381	0.85451	0.49613	-0.45297	-0.27606	1.30244	0.69365	-0.39301	-0.52510	0.97445	-1.45379	0.24809	0.43499	1.39231	-1.47351	0.49486	-0.04853	0.10999	-0.10433	0.52262	1.60614
FAT1_rep2		0.77778		18	C	A3	18	21	178	183	-4.65103	-0.99618	3.19356	2.30403	-3.10698	3.49245	-0.21399	-1.19018	-2.28196	-4.44500	0.19948	-0.96310	3.31088	-2.36549	-0.06757	-1.51715	-0.15602	0.75294	-0.77552	1.69055	-1.06411	-2.00347	-1.71179	1.15832	0.95169	0.28961	-0.57753	-0.26447	-1.88975	0.69007	2.81809	0.05256	0.91408	-0.54657	-0.60280	-0.68063	-0.37360	-0.39690	0.42633	-0.52493	0.98112	-1.58975	-0.23905	-0.23424	-0.36705	-0.37223	-1.34346	-1.29801	0.68190	0.90225
EPB41L2_rep2	TRPV4_rep1	0.50000	0.50000	10	C	A3	18	21	527	219	-10.46593	-0.50518	-1.11813	-3.20860	-0.22988	4.53159	0.42276	-0.49945	4.29864	-1.49443	-1.88499	1.46759	-0.40552	-2.64418	-0.60855	-2.49634	-3.24193	1.70990	-0.99583	0.14621	-2.17967	1.09874	-1.49421	-1.40537	0.95034	0.89662	-0.57472	0.12507	-0.79868	-0.07981	1.88936	-0.16427	-0.53360	-0.48462	0.97871	0.45538	-1.13959	-0.59456	1.33439	-0.70983	0.00793	1.90437	0.64566	-1.66552	1.05611	1.23320	-1.04980	-0.61238	-0.41550	-0.86648
TRPV4_rep1		1.00000		10	C	A3	18	21	486	242	-10.64284	-6.20050	1.11349	0.30837	1.11906	5.63493	1.03872	-2.62188	1.59035	-0.51753	-2.69251	1.49224	3.06588	0.32451	-1.16511	-1.13644	-2.60952	1.07456	-0.17221	-4.59635	-2.69646	-0.45672	0.87796	0.89157	-0.15490	0.36647	-0.07419	-0.28118	1.52288	-1.60423	0.27216	1.29611	-0.24838	0.23699	-0.60497	-0.73528	-1.55604	-0.77542	0.01211	0.17586	1.22464	0.28046	1.61799	-1.16296	1.06727	-0.33587	-0.83907	0.06023	1.05320	0.25331
WASF1_rep3		0.92308		13	C	A3	18	21	495	348	-13.49041	1.85263	0.38633	2.68732	1.66810	0.94515	3.60334	5.52515	3.77641	1.45160	-0.10142	-1.57136	0.17857	-3.11046	2.41952	-1.15725	-0.24738	3.95334	-2.86228	0.26866	-0.94098	-1.36302	-1.50751	-1.56838	0.53785	-0.75982	1.10963	-0.91939	1.09757	0.22780	-0.63840	-0.40117	1.30646	0.59064	1.91288	-1.24069	-0.87856	-0.47245	-0.59381	0.35836	-1.24339	1.53399	0.31669	-0.62325	0.11853	0.92088	0.22669	1.72817	0.29465	0.93841
FGD4_rep3	ZNF185_rep1	0.50000	0.31818	22	C	A3	18	21	659	440	-7.89930	7.49508	-4.95980	5.35824	5.95381	-1.51211	-5.52613	2.35766	5.09419	-1.05995	1.77959	1.26528	0.40980	-1.59142	1.68591	2.94177	-0.74728	1.36441	-1.70131	-1.85778	-1.63149	0.04321	1.22489	-1.20753	-0.67400	0.94369	-0.91100	-1.57608	-0.01029	-0.35448	1.46150	0.67108	0.52230	-0.20840	1.53651	0.85648	-0.92392	-0.55516	0.41805	0.68046	0.05446	1.30757	0.03735	-0.39544	-1.03891	-0.35338	-0.07731	-0.25861	0.92857	-0.21969
ZNF185_rep1		1.00000		7	C	A3	18	21	753	471	0.82394	3.32854	4.78236	11.01507	-2.58477	0.63931	1.42093	3.10319	-1.11119	-2.54365	-0.19790	-6.42785	2.31213	-2.34641	2.51310	-1.19496	-1.55881	-1.43240	-0.37542	2.43015	-0.61026	-2.01031	-0.97797	1.85266	-1.36353	-0.24853	-1.59472	1.20683	-0.39009	0.03373	-1.07526	-1.21645	2.32455	-0.02631	0.37849	-0.06222	0.06094	-0.97519	0.41742	0.75372	-0.88244	0.46953	0.17139	-0.81950	1.42078	0.98964	-0.82010	-0.94135	-1.16085	-0.87494
WASF1_rep3		1.00000		27	C	A3	18	21	226	628	-1.30692	5.16648	-1.11482	4.38394	1.72232	-5.72630	-3.18130	-0.36428	-1.39283	-0.88303	-1.17485	2.67774	-1.55151	0.32227	-0.80766	-1.52773	0.93177	0.86116	-3.29209	-1.42923	3.77348	0.76270	-0.31792	-0.44287	0.19061	-1.14862	-2.83050	0.57499	-0.26039	1.25414	0.88813	0.08777	0.44319	0.13799	1.03190	0.15253	-1.11617	-1.59131	1.33564	0.77392	0.37889	-1.81557	-1.05870	0.88097	0.82668	1.38807	-1.10899	0.41695	-1.41233	-1.18254
KIF18A_rep2		0.71429		14	C	A3	18	21	551	623	-11.43972	3.84752	1.38172	1.16485	1.69740	3.44053	-3.10571	-2.24000	0.88360	4.65272	-0.21610	-5.47043	-0.08936	3.16676	2.31294	-0.21752	5.35196	0.20029	-2.50157	-0.15413	-1.64132	-0.35775	-0.36545	1.20050	-1.82528	-0.88620	-0.62883	0.79968	1.57125	-0.85471	1.18851	-0.02461	1.79968	0.03015	-1.08006	0.12237	-0.20497	-0.32269	-0.60220	0.69308	-0.11366	1.08217	0.05037	-0.79140	0.22749	-0.17347	-0.15749	2.04179	0.16828	1.37627
SRF_rep2		1.00000		13	C	A3	18	21	83	660	2.77354	-5.86307	-6.03923	0.94500	1.95730	-0.57740	4.68765	-0.00875	-4.66783	0.91385	-2.75196	0.99311	0.08325	-1.15881	2.48024	1.20630	-1.46710	0.11759	0.18921	2.52692	0.57235	0.44422	-0.41349	-0.93189	-0.76657	1.13769	-1.26239	0.61795	1.33712	-0.43811	-1.44930	0.28513	-0.96019	0.94363	-0.40456	1.15456	-1.64712	0.12237	-1.70638	1.02750	-0.20609	0.30921	1.02088	0.10925	-1.12108	0.91607	0.15484	-0.45966	0.01365	-0.21338
MYO10_rep3		0.90000		20	C	A3	18	21	139	899	5.28069	-2.16741	-0.24315	7.90533	1.58061	-5.40000	-2.28393	-1.00337	2.01651	-1.73705	0.50363	3.33593	1.43186	-1.21202	-3.32786	1.67430	1.21434	1.20164	-1.26742	3.24146	-0.47627	-1.22689	-4.27619	2.08515	0.93283	1.94332	-0.58107	-0.41717	-0.44889	0.07685	-0.02322	1.95110	0.85921	-0.21771	0.39350	1.17747	0.85408	-0.47699	2.03141	-0.24937	0.34711	-1.15776	-0.22778	-0.74043	-0.46158	-0.00762	0.10918	-0.26072	1.21392	0.76664
KPTN_rep2		1.00000		26	C	A3	18	21	748	898	-11.34860	3.58539	-0.27103	2.88104	5.33307	1.03448	-3.82727	-0.11689	1.33109	-3.29759	-1.79497	-0.03250	0.40850	-0.32926	4.67002	1.85286	0.66928	1.87024	-1.51102	1.38971	-0.66148	0.24060	0.29619	-1.35000	-1.26636	0.35997	1.46468	0.14796	0.58897	-2.11620	-0.04106	-0.03892	0.52156	-0.17413	0.29643	-0.72656	-1.01421	-0.28022	0.24854	-0.42239	-0.21014	0.23617	-0.31903	-0.12270	-0.32579	-0.40370	-0.79816	-0.29722	-0.77785	0.14353
PFN2_rep1		0.85000		20	C	A3	18	22	519	664	-8.53138	-6.44961	1.76224	0.89340	3.32849	-1.75310	-1.07060	-2.21514	-0.86956	1.57039	4.84851	1.00754	1.36526	1.25660	-4.61791	-2.40071	-0.28816	-1.95108	0.16634	-2.05410	-0.93947	-0.32910	3.27245	1.29490	1.50825	-0.18662	-0.04031	0.57236	-0.76728	0.95101	-0.05799	-0.97547	0.12112	-1.37414	-0.04147	-0.80452	-0.94920	-1.54881	0.35978	0.60790	-0.92615	-0.25151	0.21645	0.43995	0.62302	-1.04789	-1.27855	0.71837	1.24022	-0.01472
AKT1_rep2	FAM89B_rep2	0.52273	0.47727	44	C	A3	18	22	511	819	-12.14237	5.74070	1.01621	5.09092	3.14478	-1.96005	-2.51957	4.16153	1.38142	-0.28668	1.08150	-2.63270	-2.74552	-1.05228	3.42146	-1.05948	-0.33838	0.86898	-2.07216	2.81262	-1.05411	1.40164	2.50565	0.35834	-1.33460	0.28564	1.96387	-0.20792	-0.51487	0.60228	1.72538	-0.41396	0.75897	1.62279	0.94980	-1.64551	1.00333	-0.68486	-0.40112	0.24627	0.30800	-0.00681	0.17234	-0.05904	-1.07706	-1.07521	-0.85862	-0.65265	-0.32485	-0.12343
CDC42EP4_rep3		0.86667		15	C	A3	18	22	282	818	-9.68635	-7.38242	1.01650	0.29227	2.44231	3.95552	-5.12821	-1.94811	1.81071	1.52440	2.98755	2.34183	1.91729	-0.11881	-2.88252	-1.10816	-1.08795	-0.86862	-1.36388	-2.93805	-5.29904	0.53258	-0.19031	-0.72285	-0.98508	1.14364	0.09405	-0.29221	1.27188	0.09036	1.20096	0.89512	0.73095	0.02516	0.27254	0.09079	-0.51547	-1.05099	0.35099	-0.31389	-1.02636	-0.55780	-0.72421	0.56072	-0.56068	-0.62974	1.11237	1.69260	-0.65588	0.13324
CDC42EP4_rep3		0.88235		17	C	A3	18	22	314	881	-9.83012	-3.59914	-1.30037	5.34589	4.24420	0.15643	0.49205	2.19708	1.65631	2.91200	-2.66698	0.01842	0.63402	0.47749	0.69565	-2.21480	1.37546	-1.66001	-0.02729	0.72657	-1.47513	1.61254	-0.52551	-1.12310	0.58111	0.47906	0.49852	0.70173	1.81902	-1.07308	0.57695	0.58454	0.69884	-0.79728	-0.49901	0.85782	-0.91953	-0.43161	0.13845	0.33439	-0.20263	-0.03233	0.03568	0.09294	-0.15260	-0.39217	1.06369	0.93530	1.11252	-0.55334
CARMIL1_rep1		1.00000		24	C	A3	18	23	210	230	-10.96350	-1.90273	-5.91565	1.26429	4.43988	-1.48873	3.22212	3.77051	-2.42527	3.44697	3.20994	-2.56451	0.19325	1.33731	-2.17015	-2.14405	-0.00889	-0.52983	-0.27854	-2.71426	-1.30033	3.81392	-0.54881	-0.80605	0.60946	-1.01025	0.41979	-0.27907	-0.73198	0.34856	0.85004	2.31194	-1.21868	1.53855	-0.57430	-0.63526	-0.19904	-1.24192	0.02463	0.75875	0.40756	1.36755	0.61100	1.99963	1.03754	-0.63914	-1.02293	1.36110	-0.05034	-2.59598
CTNNB1_rep2		1.00000		8	C	A3	18	23	539	495	-5.77058	5.38098	-1.49074	6.61817	9.19571	1.15512	-5.99544	-0.04764	-0.56635	-0.42453	-2.19221	-1.00294	-1.64795	2.57202	1.58963	2.69539	0.75340	1.82066	-1.19403	0.71666	0.69544	-2.49195	-0.53434	-1.07764	-1.36645	1.77314	0.92660	0.17575	-0.14325	-1.06642	1.95558	-0.09487	1.30595	-0.74181	0.83602	-0.31826	-1.58335	0.05492	0.05701	0.35549	1.60187	-0.34322	-0.31451	-1.67375	-0.94964	-0.01268	-1.13826	-0.24740	-0.11339	0.18959
CTNNB1_rep2		0.93103		29	C	A3	18	23	577	599	-12.01704	-2.96170	-0.33544	-3.16165	3.34802	3.83995	-3.61068	-1.25535	-0.27949	1.37855	1.37856	-1.60501	-0.61978	1.85735	-1.71452	0.03898	0.50786	2.56801	0.53981	0.45483	-1.84749	-3.52270	0.00404	0.76214	1.19923	0.75138	0.54822	-0.85465	0.69387	0.80624	0.24799	-0.06629	-0.12047	1.54318	0.69740	0.20555	-0.64124	0.06300	1.26643	-0.99188	-0.43320	-0.57118	0.59733	-0.01512	1.07907	1.22672	0.05465	0.07377	-0.19023	0.70376
VEGFA_rep2		1.00000		15	C	A3	18	23	896	606	5.20680	5.95800	-3.18078	12.40679	5.12585	-4.81052	-9.06247	-0.84269	1.01739	1.93794	-5.68531	3.26796	-5.06440	0.50937	1.18112	0.83634	4.01140	-0.59237	2.65551	-4.17582	-0.18380	-1.98868	-0.43184	1.02785	-2.39445	0.59333	0.13700	2.10934	3.22060	-0.37644	1.43868	-0.69129	1.11988	-0.13137	0.40272	0.18507	-0.18042	-0.64994	-0.96438	0.16843	-0.27125	0.77258	-0.33139	0.32229	0.38951	-0.89419	-0.15745	1.17834	0.96723	-0.74998
PLEC_rep1		0.95833		24	C	A3	18	23	444	661	-15.24155	-3.73182	4.32635	-1.60501	-0.06549	6.83995	-0.23060	-0.56911	1.05880	0.13249	4.26978	0.16512	-0.24494	1.69854	3.47993	-2.29465	0.63520	-1.61077	-0.35494	-2.92914	-1.12153	-1.48689	-0.32473	-0.67237	2.36186	-0.88119	0.01117	-1.05021	1.65948	0.45261	1.38908	0.46153	-0.77864	0.61608	-0.03431	0.61672	-0.22637	0.36184	0.56129	0.46010	-0.47284	0.77139	0.98389	0.40693	1.75639	0.53311	0.15181	-0.06917	-0.64241	0.39416
VEGFA_rep2		1.00000		19	C	A3	18	23	536	731	-8.50333	0.83390	-3.60525	5.77414	4.50514	2.19000	-1.04231	3.08711	0.08651	2.60687	-4.73568	-2.70119	1.11791	-0.20254	1.90472	-0.45353	3.35481	0.41843	-0.18347	0.21465	-2.31652	0.54400	-2.23821	1.58880	-0.93065	0.52659	-0.32787	1.33652	0.13837	0.26879	2.17525	1.12012	0.03233	1.49781	0.34893	-0.58216	-0.01288	0.96753	-0.13010	0.91024	1.25778	-0.93005	-0.18706	1.80308	0.11535	-0.18418	0.48613	1.19222	-0.12593	0.80165
VEGFA_rep2		1.00000		22	C	A3	18	23	694	744	-7.82926	1.24022	0.20785	-1.81909	4.93466	5.60308	-7.24357	-0.52779	1.69880	-2.29392	-1.51044	-0.18410	1.82860	-0.50017	-3.10730	-1.41464	0.63506	-1.45200	-1.38485	0.99538	-1.17785	1.23435	-2.47495	-0.29341	-1.12611	0.31400	-1.20621	0.53624	0.53110	-0.27526	0.87953	-1.31379	0.64565	0.76982	1.12122	-0.98529	0.56070	-0.48068	-0.48477	-0.33240	-0.08660	1.38659	0.11841	-0.75645	0.72183	0.86815	0.78516	-1.28166	-1.76834	0.50487
TRIP6_rep2		1.00000		8	C	A3	18	23	446	853	24.60233	-13.99405	17.26286	12.15538	1.88100	2.86641	-5.13983	-8.66298	10.64038	9.37890	-3.71910	-3.52247	-4.72285	-2.98873	-1.27459	3.60376	0.45541	1.36633	9.85023	0.56269	0.16514	8.16438	-2.79893	-0.92212	5.54931	2.87021	-0.86128	1.53116	1.73410	-0.77070	1.32107	-0.48804	1.30289	-0.73395	0.97524	0.21897	0.79947	-0.25188	-0.26815	1.77853	-1.53003	1.23855	-0.38427	1.68831	0.74754	-0.74295	0.82133	0.72125	-1.28835	-0.94049
PLEC_rep1		0.93333		15	C	A3	18	23	479	947	-10.18286	3.40391	-0.52388	2.15717	2.20267	2.51893	-2.63372	0.95936	2.50866	0.07212	-0.48377	1.20554	-0.64894	-3.48621	2.68279	0.63221	0.21012	-1.26795	-3.44340	1.17671	0.55331	2.56095	-2.43582	-1.60280	-1.23394	1.06627	2.26452	0.12377	-0.04180	-0.33602	1.20863	-0.89364	0.19072	1.14008	1.51623	-0.28735	-1.37113	-0.85107	0.31768	0.41444	0.57234	-0.27484	-1.51174	0.19033	0.20838	0.18806	-0.65734	0.16062	0.46932	-0.61073
SVIL_rep2		0.86364		22	C	A3	18	24	633	204	2.25527	-5.72517	0.52931	4.34721	3.69411	-2.83294	1.65678	-3.44668	0.49368	-2.67676	-2.03815	-1.21077	0.16278	3.15924	-1.54826	-1.18183	-0.49882	-2.58814	3.51946	1.15843	-1.79640	-2.72421	1.20470	0.77736	-0.23505	1.38681	0.63283	-0.83941	0.41059	1.36212	-0.54549	0.95945	-0.93004	0.14237	-1.16012	0.35532	0.40804	0.72787	1.41080	-0.11071	-0.52290	-1.25894	0.14722	0.85705	1.66059	-0.46036	0.48594	-0.03485	-0.56713	-0.48564
SVIL_rep2		0.96667		30	C	A3	18	24	690	240	0.75428	-3.16292	9.08096	8.24528	3.15481	-0.87655	8.62354	1.23915	-0.36995	2.06644	-3.16070	-2.65720	-2.94668	0.50603	0.25368	1.59936	-1.02104	-2.51487	-0.26013	0.12340	-3.05900	-0.48612	0.00351	-1.33878	0.31945	0.20133	0.74757	0.49209	0.24759	-0.78436	-1.48034	2.14691	0.97256	-2.08618	-0.57587	-0.40540	-0.66452	0.91176	1.16063	0.22037	-1.00802	0.25761	0.33394	-1.29056	0.26069	0.77772	0.46181	0.27524	0.47526	-0.58737
VEGFA_rep2		0.90323		31	C	A3	18	24	298	595	-10.04702	6.28029	0.71932	-4.72999	-1.83279	4.11930	-8.03438	-0.34052	-1.90138	2.01343	-1.76634	1.35830	-3.96600	4.64983	1.57631	0.44533	0.74389	1.84437	-0.42252	-1.17935	2.17149	2.84171	0.63640	0.43528	-1.52775	-1.40354	0.53032	0.04357	1.96482	-0.55232	2.71816	-2.02816	-0.60140	-0.79789	-0.27802	0.60088	0.28860	0.17878	1.05319	0.07629	-1.68294	0.84778	0.80329	-1.49937	-0.16492	-0.09888	-0.01059	-1.40902	2.26420	0.37631
PALM_rep1		0.98718		78	C	A3	18	24	488	728	-12.38044	-0.95929	15.35091	-1.15599	3.07356	-6.20394	1.69651	12.38803	-3.31053	0.36511	0.87317	-0.29984	-3.25449	2.40736	1.81861	5.25465	-0.34220	1.33918	-1.78931	-3.30354	-5.86082	1.68298	0.31223	-3.22481	0.16578	-2.93444	0.84884	-0.69641	-0.50416	-0.03612	0.60248	-0.24746	3.76632	1.08843	1.46489	-0.14266	1.01333	1.62124	0.96159	0.22341	0.10311	0.41926	-0.49369	-0.17117	-1.38625	0.39040	-0.67824	0.82577	-0.16634	-0.00249
CDC42_rep3		0.60000		10	C	A3	18	24	882	783	22.84499	-5.74745	14.51696	7.87089	1.09320	1.09702	-3.97861	-2.34521	8.08253	3.79781	-2.07441	2.31418	-0.00364	-2.59518	1.55385	-2.05198	-4.08952	-3.31210	5.77738	2.37427	0.01527	0.76805	2.04713	-1.90922	-0.46913	2.42308	-1.43022	2.27454	-1.10127	0.02672	0.34221	-1.03936	0.87269	1.04451	-0.01669	-0.21208	0.47667	0.55545	1.27621	1.22058	-0.65366	1.97769	-0.55370	1.81727	-1.70370	-0.05486	0.46484	-0.74332	-1.66376	1.64129
ILK_rep1		1.00000		14	C	A3	18	24	830	791	12.53268	-12.05162	2.59490	8.24092	1.36755	-2.99064	-3.18759	-4.48453	3.23796	2.26095	-0.23787	2.58097	-1.54337	0.29814	-2.25888	3.92372	-1.02904	0.75871	3.00214	0.77634	-1.55147	-2.43807	-0.31003	-0.32660	0.24198	2.95439	-0.62853	0.29835	0.88915	0.44176	0.03118	0.88911	1.02106	-0.28271	0.89441	1.04407	-0.54203	1.34570	-0.66855	1.34066	0.60049	-1.16556	0.99071	0.96976	0.30056	-0.96796	-0.05870	0.32570	1.12461	0.48939
ILK_rep1		0.94444		18	C	A3	18	24	866	828	3.02266	-4.22788	2.77378	5.72796	0.56606	8.41432	4.55749	0.70646	3.36538	-0.47236	-2.57388	1.15819	-1.36184	-2.71816	-2.64378	-0.02658	-1.36159	-1.75835	-2.29392	4.49141	-1.48246	-3.97086	1.47565	-0.83262	1.92932	0.98140	-1.04538	1.40111	0.78881	-2.11713	-1.14060	0.30720	0.62174	-0.58126	-0.03436	-0.24432	0.27730	-0.28343	-0.79508	-0.58460	-0.18372	0.39128	0.55674	-2.05360	-0.54189	1.67980	-0.53772	0.19441	1.65475	0.39833
KLHL17_rep2		1.00000		24	C	A3	18	24	142	899	-3.43786	3.79657	-4.57375	3.52946	8.12463	1.20003	-7.17162	-0.39777	0.96012	-2.88994	-3.15341	2.05539	0.56389	0.38815	-0.32204	1.97640	0.47981	-1.03913	-0.32682	0.38735	0.34947	-0.06103	0.04923	-1.07707	-0.12077	0.27642	-2.09773	1.10394	1.27429	-0.18085	1.58370	-0.08465	0.40996	0.67505	1.41157	-0.20889	0.70105	0.01388	-0.24931	0.25376	-0.30682	-0.28000	0.09638	-0.03459	-0.31070	0.29700	0.36064	-0.17828	0.21023	-0.26411
RAB10_rep1		1.00000		24	C	A3	18	25	726	539	-13.31915	-5.41850	5.30268	-3.12791	-2.52729	1.32075	1.72348	2.86675	-0.47830	0.46425	2.93816	-0.36020	0.01734	2.01092	2.25111	0.56824	-1.83019	-0.95527	0.04871	-2.35371	-0.41649	-2.53472	0.24210	-1.49683	1.17754	-2.16499	0.90354	-1.79582	1.34155	0.87137	1.22026	0.46959	-0.42305	-0.53326	-0.47576	0.63746	-0.04895	0.01529	1.47075	0.72973	-0.21618	0.54271	0.47677	0.05020	0.83662	0.36471	0.98812	-0.57564	0.21569	-0.41016
GAS2L1_rep2		1.00000		17	C	A3	18	25	942	844	23.81053	-4.05280	-15.54007	-4.55211	4.17170	-4.36617	-5.45366	3.65275	-1.53710	2.22123	2.88287	6.59707	-2.89508	-0.34157	0.25876	-7.90973	-1.66327	1.03338	-0.39673	-2.15961	-1.27895	-1.38073	1.17317	-2.57414	0.16229	3.34408	-1.17014	-1.74171	-0.04002	-1.63038	0.32662	0.92145	-0.43835	-0.20488	0.34336	1.86518	-0.22228	1.33511	0.04273	-0.69399	-0.17432	-0.76014	2.29220	-0.16068	-0.14230	-0.36715	0.08746	-1.13848	0.11165	0.96661
MYO3A_rep1	PDLIM7_rep2	0.63158	0.36842	38	C	A3	18	26	389	312	-4.72073	8.47882	6.36534	-0.37899	-0.92397	4.20082	-6.51449	4.00390	-2.56482	3.26763	-1.96218	2.28552	-2.12318	-3.61703	1.88938	0.01958	-3.85504	1.09315	-2.67276	-2.84562	1.31644	-1.84633	-0.13707	2.60080	0.23671	0.55222	2.02653	-2.16460	-0.65598	-1.74326	2.40873	-1.24320	-0.26842	1.41344	0.65404	-1.04791	1.88234	-0.12848	-0.75540	0.75613	0.30513	0.49347	0.18646	0.39394	-0.70433	0.17623	-1.34881	-0.79178	1.55669	0.68581
MYO3A_rep1		0.53125		32	C	A3	18	26	248	271	-10.08739	-0.90605	8.02453	-10.15592	0.39798	-0.71407	-5.01805	1.65560	0.37947	-5.04155	5.60158	0.70447	-1.84562	0.10563	-1.33445	4.25908	-0.76921	-1.52752	0.22582	0.80475	-4.09992	0.84816	-0.67267	-0.55715	-1.50211	-2.27062	1.83176	-1.88255	-0.92743	0.33731	0.05160	-0.83033	0.68842	0.51043	0.85595	-0.16626	1.02088	0.52868	-1.10397	-0.71565	0.83993	0.78867	0.26424	1.00677	-1.18218	-0.66434	-0.10329	-0.32357	0.53413	1.00883
MYO3A_rep1		1.00000		6	C	A3	18	26	703	432	-13.06287	-1.53437	-2.82488	-3.06700	6.90180	3.68955	0.98901	-0.32184	-0.05573	0.84711	1.72065	-4.49793	-1.07587	0.80048	-0.17981	0.95237	1.69759	0.77131	2.27803	0.23399	-1.89907	-1.40493	-0.66374	2.29595	1.58936	-0.61642	0.21210	0.20721	0.20337	-1.41758	0.44384	0.69843	-0.89661	-0.66591	-1.44800	-0.70749	0.08802	0.72315	0.59680	0.98071	0.13057	0.15036	-0.01555	-0.33989	0.29133	-0.45249	-0.55999	0.62198	0.71499	-0.49133
VASP_rep2		0.72727		11	C	A3	18	26	513	487	1.02042	11.32284	9.85353	7.14912	-0.87379	3.24891	0.13333	4.76278	-2.72262	-4.93947	1.69997	-5.98365	-0.27398	-2.37706	2.71329	0.59286	-1.09218	-3.78328	-3.41620	0.32586	2.09231	-1.47561	1.71416	-2.31246	1.15175	-0.49340	2.57324	-2.42806	0.70803	-1.58243	-1.08196	-0.93586	1.44457	-0.54279	1.21797	-1.44516	-0.33860	1.11863	1.45019	-1.61949	2.04446	1.39958	-0.41629	1.62448	-0.69858	-0.66725	-0.48918	0.05709	-0.16643	1.32828
VCL_rep1		0.92857		14	C	A3	18	26	715	600	26.10739	-24.85984	8.35216	10.33162	8.03862	1.34790	-8.97042	6.86889	6.34672	3.99176	2.57231	1.97847	2.35084	3.18509	1.60044	1.94861	-0.12181	1.74652	3.01696	-3.56144	5.18566	3.20367	1.68097	-0.65047	0.18241	3.31349	-0.85659	0.69138	2.25382	-1.69832	0.34843	0.43799	2.66986	1.05219	0.18135	0.59460	1.71516	0.51087	-0.45809	-0.17842	-0.64919	-1.11919	0.23852	-0.07180	-0.17286	-0.76045	-1.09300	0.98622	-0.37478	0.52231
CTTN_rep3		1.00000		25	C	A3	18	26	258	651	-15.22441	1.46355	-5.23842	2.85465	7.80315	0.53776	-0.19760	4.92377	2.23546	2.21737	-2.79697	-2.58120	-0.26547	0.86271	2.28445	-1.29227	2.87040	2.06056	0.24747	1.43568	-1.26342	-3.13447	-0.15691	-0.34056	2.74250	-0.51560	-0.91007	0.55012	0.38369	0.40637	1.81629	0.67679	0.52750	0.42027	0.37931	-0.70118	0.30035	0.12951	0.53781	1.78491	1.11531	-1.27550	-0.67868	0.90822	-0.91820	-0.42787	-0.37425	-1.36947	-1.20945	0.07872
P4HB_rep2		0.89189		37	C	A3	18	26	477	780	-11.75021	1.09898	5.88198	-1.72962	2.95909	0.43962	-3.67008	1.47081	0.03405	-1.06526	-0.27238	-1.44841	-0.48566	0.29503	0.17644	-0.01569	1.85249	2.92797	-0.04189	-0.03060	-3.74173	-2.53425	0.53662	1.26681	0.83362	-1.07934	-0.30069	0.38599	-0.89753	0.79169	1.12782	-1.00515	1.67133	1.28382	0.78461	0.78935	-0.48206	-0.12285	1.46861	0.12358	-0.42347	-1.25969	0.41540	-0.04184	0.91551	0.82121	0.44573	-0.00382	0.89293	0.83250
WIPF1_rep2	WASF3_rep1	0.62500	0.33333	24	C	A3	18	27	417	211	-11.78209	-3.24144	1.14652	-3.16600	7.78593	-1.36939	1.72794	5.10320	-0.86638	2.87130	1.98641	-2.76837	-2.41444	-0.70288	-2.22996	0.35403	0.00271	-1.32606	0.43593	-2.03468	-1.48091	-3.34259	0.21566	-0.28861	-0.44168	-1.56302	-0.30551	0.59726	-0.35030	0.97780	-0.36827	0.17704	0.10371	0.41207	0.03207	0.18411	-0.78611	-0.02842	0.56395	-0.31186	0.26018	-0.24799	-0.25986	-0.39627	-0.80799	0.60093	-1.42888	0.17217	-0.03712	0.20322
RAB13_rep1		1.00000		9	C	A3	18	27	737	264	-2.71433	2.20415	2.65808	4.21078	-0.09077	-0.59873	1.46364	2.43376	-6.93511	-1.42872	-2.77305	-3.80980	2.08754	2.28400	1.38660	-2.82256	-1.78964	1.31356	-0.35226	-0.27855	1.40451	-1.10841	1.00392	1.54207	0.11493	-1.18706	-0.79855	0.57671	-2.07712	0.52263	1.50931	1.30369	0.36939	1.73348	-0.28224	1.06864	-0.44468	0.08858	0.58169	0.20678	0.85538	1.04739	0.05764	2.50603	-0.14705	1.23866	-1.56438	1.14227	-0.14258	-0.45014
RAB13_rep1		0.88889		9	C	A3	18	27	888	488	-2.27176	3.67892	0.10197	3.43477	5.80106	0.36792	-7.12621	-3.56316	-0.87913	2.08186	-2.62728	-0.16982	-3.06206	-1.06312	1.29005	1.25286	1.74762	-0.90074	0.91392	1.25893	0.39296	-1.47357	2.54466	-0.82455	1.24265	-0.51477	-1.90498	0.28331	1.68557	-0.53654	0.61442	1.04892	0.19917	0.17712	0.13761	-0.13700	0.38204	0.76861	-1.34324	0.62152	0.46685	0.18614	0.31518	0.72406	0.80194	-0.99360	0.50315	0.63018	-0.38706	1.32426
LMNA_rep2		0.64706		17	C	A3	18	27	417	630	-0.05597	10.32590	15.53069	5.81224	1.48853	-0.13050	-6.60567	-5.58634	-3.92883	3.90476	-1.52053	-3.57313	-0.43857	3.75829	1.82244	1.13676	1.06893	2.49717	-0.59736	-2.43218	-0.47379	-0.19479	4.43116	1.52918	2.16282	-0.03123	1.94994	-1.20338	0.86856	1.55985	2.18040	-2.60369	-0.49748	0.21007	0.80573	-0.05309	1.48488	-0.03071	2.10958	0.95960	-0.41041	-0.94908	-0.45825	-0.90265	-2.72209	-2.20669	-0.76927	0.35061	2.37653	-1.27912
JMY_rep1		1.00000		10	C	A3	18	27	691	661	-13.46342	-0.06975	3.32272	2.71077	7.45215	2.83006	0.58627	0.58488	-1.41644	1.63768	2.11375	-2.69494	-0.60921	0.44044	0.99382	-2.75088	-0.69869	1.12337	-1.87958	-1.74874	-1.72279	-1.88211	-0.06787	-1.72996	0.06330	0.12526	-0.30452	-0.64764	-0.63824	0.93681	1.27108	-1.12635	0.04086	0.76786	1.84907	0.01523	-1.29589	-1.35749	0.05989	0.97609	-0.79241	-0.36429	-0.56053	-0.70991	-0.05547	0.08901	-0.48170	0.07055	0.28119	-0.29685
JMY_rep1		0.90000		10	C	A3	18	27	842	626	-15.18656	-3.82476	5.69743	2.01646	4.22293	0.46206	-0.31880	0.38119	0.58318	2.96444	3.10053	-0.97528	-0.43331	-0.47404	2.92512	-1.26294	1.26156	0.20308	-1.86673	-1.39342	-4.13130	0.03853	1.74963	0.82991	1.57433	-0.98507	0.42011	-0.55207	0.60121	-1.18833	-0.48212	0.89444	0.56809	0.22823	0.16014	0.02092	-1.62915	-1.46662	-0.33387	0.84779	0.55261	-0.40922	-0.88160	0.48731	0.07406	-1.06843	-0.16175	1.81576	0.38527	0.34119
DST_rep2		1.00000		20	C	A3	18	27	854	756	-14.57561	-2.31538	-2.97938	3.12279	9.97982	-0.64279	0.00681	4.93938	1.26806	1.91681	-1.94725	3.26046	-1.65395	-5.28318	2.60014	0.08302	-0.26794	3.16735	0.33296	-1.57211	-1.94785	-2.41357	0.00145	0.28967	1.24996	0.90592	0.50554	-0.03941	-0.05962	-0.34251	1.07481	0.21640	0.49694	0.70864	1.20247	-0.38501	-0.75866	-0.25118	-0.72778	1.01284	0.00349	0.22737	-0.03693	-0.15415	-0.45644	0.19309	-0.75526	-0.26698	-0.16152	0.71830
IQGAP3_rep3	LMNA_rep2	0.34483	0.31034	29	C	A3	18	27	370	795	-10.47138	-1.37545	8.39594	-1.18070	-0.00261	5.29380	-5.14230	-1.31042	-3.61117	-0.80579	-0.16024	-0.60776	-0.46240	2.18809	2.39153	-3.52908	-0.53145	0.44722	-1.76636	-0.52102	-0.35814	-0.99288	-1.36881	0.93471	-1.38591	-0.16738	0.20980	-0.32285	-1.39824	0.01513	3.18560	-0.64116	-1.50996	1.36640	0.50408	-0.65400	0.13281	0.43568	0.00854	-0.12007	2.44652	-0.38889	-0.36177	-0.24023	-1.06322	-0.79246	-0.26247	0.02575	0.14608	0.36596
DST_rep2		0.96000		25	C	A3	18	27	778	761	-13.08532	-2.40108	2.36742	6.54838	9.24621	1.94271	-3.76206	-0.66465	0.87558	-1.18119	-0.19660	-1.18368	0.65086	1.37317	2.63982	-2.24207	1.79068	-0.17590	-1.97221	-0.66173	-2.90451	-1.11181	-0.85834	0.36276	0.35230	0.78190	-0.10218	-0.46757	1.01554	-1.58521	0.37596	0.67384	0.89362	1.26358	0.05808	-0.42686	-1.18635	-1.45101	0.09949	-0.18566	0.34306	0.59696	-0.18603	0.26177	-0.20284	-1.10931	-0.02695	0.55658	-0.69563	0.71605
GNA12_rep2		0.93333		15	C	A3	18	28	292	525	18.46940	6.00657	-6.72824	-0.42984	-2.35012	-5.59964	-4.59010	1.42445	-8.13148	3.54042	-3.15020	-2.09569	-2.09723	1.23852	-2.80437	-4.06897	2.07708	6.41358	-1.13957	2.69903	-1.29279	1.13595	3.42230	2.62478	-1.49623	-0.42027	-1.01392	2.30848	2.13822	-0.38980	-2.03115	-1.75530	0.80930	-1.97876	0.44663	1.99777	-0.04741	-0.55068	-1.66671	0.07311	-0.24157	2.39961	-1.26709	-2.53986	-0.51804	0.07004	-0.72126	2.35419	-1.93418	0.65055
RAB13_rep1		1.00000		9	C	A3	18	28	146	563	-7.85339	-0.17546	5.78447	3.25717	4.27478	5.33857	-5.54246	-7.43819	0.48025	-2.58581	5.59205	0.92014	0.76891	2.32638	4.89211	1.78375	-1.38589	-3.97998	-0.00154	-0.95126	-0.82768	-0.98761	2.00693	-2.83011	0.92934	-0.07249	0.43409	1.59922	0.02732	-2.30194	0.46353	0.73755	-1.12310	0.68679	-0.40022	1.05344	-0.23140	0.82890	-0.47937	0.41190	-1.40502	-0.22290	0.07629	0.46448	1.47112	-0.18620	0.90248	0.49259	-0.63460	0.91793
VCL_rep3		1.00000		22	C	A3	18	28	728	704	-9.23110	-4.83212	0.67587	1.81450	6.03872	7.72646	-6.70764	2.03553	3.04371	-0.29781	2.12149	-1.75735	3.06838	-1.80764	-3.29066	-2.53947	-1.38082	-0.15227	-0.54723	1.32733	-4.80395	-1.41950	1.01602	-1.25643	1.91007	1.71312	0.19938	-0.06159	-0.42510	-0.28678	1.93450	-0.53849	0.30684	1.33877	0.93918	0.35997	-0.03483	-0.03544	1.26408	0.38175	-1.11483	-0.55868	-0.52569	0.48369	-1.05534	-0.38184	0.92278	0.52158	-0.77453	0.94958
MSN_rep3		0.93750		32	C	A3	18	28	245	764	-2.76178	-2.17874	15.96370	0.04634	-6.16618	-2.96217	-2.20640	0.03613	-3.04999	0.25600	0.43339	-0.59086	0.56705	1.98012	0.04538	0.10019	0.09741	0.62028	-0.48946	-1.37731	-1.61859	-2.54804	-0.39144	-0.10293	1.13096	-2.40830	0.20829	-1.94269	-0.01647	2.22301	-0.73473	-2.43145	2.15946	-0.20937	2.27297	-0.92616	0.57473	-0.18379	0.78638	1.33083	-0.69158	-0.22931	-0.74676	0.57109	0.20268	0.31868	-0.06634	0.34333	1.58120	-0.08914
MYH14_rep2		0.94737		38	C	A3	18	28	874	747	-5.59434	0.01019	9.43228	4.76497	2.00713	0.72074	1.73342	4.38394	-2.35524	1.83198	-4.83519	-2.62171	1.14962	-0.63397	-0.52511	-3.69041	-1.74676	-1.05596	-0.28028	-1.39794	0.03897	-3.11880	-0.77297	1.16409	0.21613	-1.31159	1.82312	-1.12759	0.77028	-0.96026	-1.11079	1.10834	0.96631	0.52045	0.20594	-0.32483	1.36954	0.17995	0.45728	-0.42731	0.16793	0.08074	0.21280	0.21701	-0.37395	-0.78023	-0.75118	-0.94579	-0.02646	-1.33036
MISP_rep2		0.85714		28	C	A3	18	28	433	886	0.98338	-7.31179	3.20346	7.62681	0.70662	-2.06861	2.09933	-1.86580	-2.72128	3.00939	-0.97503	0.19086	0.07582	1.76981	-2.36783	0.51940	0.08528	0.30174	2.41191	0.68885	-0.42911	-2.18123	0.67925	0.01535	-1.44230	0.82297	-0.70427	-0.90107	1.17131	0.37469	-2.28352	1.45349	0.29031	1.09959	-0.29609	0.11592	-0.58644	-0.20426	0.10957	-0.02585	-0.45647	-0.97038	0.31514	0.87084	1.42652	-0.84395	-0.06375	-0.02145	-0.28328	-0.06996
MYH1_rep2		0.97222		36	C	A3	18	28	217	883	-7.50079	3.59003	-1.01119	-3.51052	0.43225	0.09721	-6.67999	2.39639	3.56214	-1.41040	-1.36258	4.78855	-4.08476	-3.61967	-2.53502	-1.53296	-0.42800	-2.40704	-1.90912	2.24763	1.38290	-2.10119	-2.70322	0.33063	0.79277	-0.86983	-2.46079	0.16120	-0.73548	-0.22701	0.64063	0.00800	0.61520	0.54525	0.85768	-2.04589	0.31185	0.78500	1.75538	-0.49385	0.29159	-0.63280	-0.78924	-1.13553	0.18534	-0.39808	-0.24300	0.22029	-0.35967	-0.48924
DCTN4_rep3		0.52778		36	C	A3	18	29	850	187	-9.60995	-1.06670	3.28071	2.85731	-0.03732	-3.34148	3.46122	2.91949	-0.69522	-0.91914	0.77362	-1.96203	1.46613	-2.66049	1.95529	-0.48680	0.62127	1.14107	-1.81944	0.95067	-0.53238	0.45942	1.14706	1.37267	0.66445	-1.58964	0.70587	-0.17344	0.85195	1.49613	0.01454	-0.68891	0.15440	-0.81072	1.53370	1.15724	-0.56640	-0.45260	0.73224	-0.67966	-0.77171	0.59385	1.28060	-0.62495	0.36185	0.43647	-0.42320	0.95228	-0.00813	0.78625
SAMD14_rep1		0.62295		61	C	A3	18	29	209	186	-10.39578	-3.70763	7.97934	-4.44118	-2.40770	-1.11355	-3.63213	2.86282	-1.41669	0.54484	3.72596	2.44457	-3.00025	-3.85211	1.50906	2.13871	0.85252	1.39412	0.13483	-0.11218	-4.56877	0.10066	-0.40324	2.19753	-0.35300	-1.86149	0.44129	-1.55973	-0.97155	-0.44939	0.12173	0.20989	1.54293	0.36700	-0.03364	0.64037	0.39606	-1.16342	-1.06826	-0.49324	0.13140	0.36721	-0.60048	0.34529	-0.45976	0.03852	-1.46405	-0.66101	1.03769	-0.02242
SEPT9_rep1		0.55263		38	C	A3	18	29	917	300	-8.01492	-1.73221	-0.50342	-1.19293	1.59103	-1.59002	0.39432	-4.09361	0.34231	-1.87293	-0.68406	0.29511	1.72324	-0.09209	3.94793	0.38787	2.52889	-2.34044	-0.71730	1.46052	2.38212	1.23384	1.66390	0.53293	-1.90499	0.04151	-0.35800	-1.67279	-0.08980	1.00125	0.01437	0.07900	-0.79838	1.23544	-0.08247	0.67010	-1.03869	-1.02501	0.12947	-0.54807	-0.99099	-0.06060	0.31995	1.34890	0.16456	-0.10814	-0.87092	1.03162	0.09790	0.51254
SAMD14_rep1		1.00000		24	C	A3	18	29	849	472	-2.61647	5.86322	-0.60300	0.54562	-1.95636	-6.97455	-2.37272	1.62521	2.82085	-1.91868	-0.04148	5.92279	0.22348	-2.47833	-1.16101	2.44068	1.26945	-0.72374	-2.70680	-0.64868	1.68012	-1.07203	1.03162	-0.80275	0.35044	-0.58783	-0.99924	-1.88914	-1.69879	0.82980	1.07763	1.27963	0.63495	0.21567	1.40733	1.26482	0.19371	-0.21346	0.19780	-0.49558	0.94966	1.35353	-2.13912	-0.14474	0.62500	0.27721	-1.46866	0.28533	0.60841	-1.02753
PLEKHO1_rep2		0.92308		26	C	A3	18	29	771	487	-10.24021	-7.31944	0.30729	3.54979	3.61730	0.93015	1.12756	-1.45244	1.79929	1.33692	0.37410	0.52452	3.25669	-3.06466	-0.84225	0.23816	0.53635	1.60305	-2.74846	-2.81790	-2.54158	0.83345	1.79460	-0.28913	-0.35286	0.92560	0.24441	0.54378	0.79066	-0.62218	0.18806	1.00669	0.60751	-0.03500	0.38694	-1.67741	-0.46813	-0.91977	-0.31453	-0.13716	0.43610	0.78351	0.63550	-0.31270	1.06404	-0.38715	-1.39115	-0.08059	1.28771	-0.14865
PLEKHO1_rep2		0.95455		22	C	A3	18	29	729	546	-8.13899	-4.17381	2.25018	3.58728	0.35795	7.67925	-0.36706	-3.70708	-0.52007	-3.22806	-1.21817	2.93899	2.71892	-2.66363	-0.80401	-3.16304	-1.01919	2.87534	-1.43733	-2.01805	-0.47469	-0.42387	0.61865	-1.89806	0.49138	0.77298	0.78754	-0.50355	2.44408	-1.16422	0.46728	0.55468	-0.03200	0.38496	-0.71797	-0.56329	-0.30041	-1.52124	0.23036	-0.61798	0.30353	0.06757	-0.06280	-0.87261	0.89495	-0.01661	-0.12917	0.34166	0.06006	1.07122
CONTROL_rep16		1.00000		29	C	A3	18	29	398	582	13.05846	-11.73738	3.26539	5.74797	-3.76266	0.68829	0.55357	-4.44714	-2.11756	-3.17709	-2.80697	1.67173	1.81196	2.78417	-0.55684	2.55209	-2.31919	2.46310	2.67404	-0.72437	0.01531	-3.00273	0.07711	-0.19542	1.42807	2.56624	-0.88050	-0.31149	0.62239	2.52939	1.18489	-0.14274	-0.12742	0.65784	0.79659	1.23343	0.98292	0.38110	-1.09156	-0.14480	0.54634	-0.90519	-0.09491	0.59168	-1.52120	-0.78336	1.17315	1.05423	-1.08106	0.04698
MYO9B_rep2		0.86957		46	C	A3	18	29	337	628	-11.31075	-1.62304	5.54131	0.56805	-0.53018	-1.39558	3.61494	-0.85914	2.48342	-3.46567	1.87223	0.61614	0.25014	-1.91439	1.79157	-2.12392	-1.75033	0.15058	-1.09589	-2.34008	0.18543	-0.25672	-1.96979	0.97272	0.41626	-1.21252	1.47420	-2.05753	1.98560	0.18178	0.01035	0.41253	-0.35868	-0.42747	0.28124	-0.68529	-1.33839	-0.77330	0.02120	1.42523	-0.64565	0.76328	-0.52199	0.33355	-0.20638	1.38553	-0.33649	-0.40747	-0.08289	0.11197
TUBA1C_rep1		0.95652		23	C	A3	18	29	637	604	-7.17440	2.00549	2.14088	1.01612	-0.23269	6.73557	-2.13474	-3.91012	-2.69847	-3.72943	-1.19473	0.87616	0.90372	0.81421	1.76304	-0.11904	0.83142	2.65013	-0.30810	-0.98561	0.99767	-0.27616	-1.79906	1.54949	-0.25538	-0.75257	0.97755	-0.24676	1.38443	-1.70115	-0.63981	-1.08084	-1.33929	1.56519	0.07513	-1.06403	-0.98289	-1.49377	-0.68495	-0.05160	0.69669	0.06732	-2.60348	0.83434	0.10646	-0.82849	0.60154	0.48751	-1.77918	-0.34334
CONTROL_rep16		0.91667		12	C	A3	18	29	397	641	5.21035	2.49704	0.31239	4.15619	-1.47745	-5.22727	1.23511	-3.62283	-0.27592	0.05125	-2.01033	3.25969	-3.52464	-3.01716	0.00498	3.35913	1.36386	-0.07389	-4.37307	0.96193	-0.00816	-0.41379	-3.25975	2.02210	0.13301	1.95885	0.24889	-1.36172	-1.33434	-1.04798	-1.15433	1.97661	1.05079	1.31550	-0.55617	0.69386	-0.85371	0.08971	1.02514	0.88475	-1.01858	0.02206	0.17552	-0.25551	-1.12080	-0.36847	-0.89382	0.60996	-0.04858	-1.14444
MISP_rep2		0.95238		21	C	A3	18	29	210	708	-8.28906	0.20653	3.26030	5.96677	6.24800	1.33825	-0.38607	-0.38739	-0.76227	-5.99806	-4.49301	0.43021	2.18679	0.23152	5.00740	-0.93892	0.26542	-0.76629	-0.01709	-1.86619	2.48606	0.97652	0.09353	0.70630	-1.14766	-0.15428	-0.65951	0.03406	1.11596	0.74785	1.35914	-1.70698	-0.80943	-0.71398	1.38864	-0.80636	-0.53897	0.18763	0.24330	0.87404	-1.47505	-0.16712	0.04498	-0.87331	0.02162	-0.37850	0.38954	0.62388	0.14334	0.52702
MYO9B_rep2		0.91667		36	C	A3	18	29	324	723	-9.23891	2.36593	5.57175	5.18711	0.43027	0.13164	-1.11072	-1.65794	1.94100	-5.97262	0.06934	-0.21749	3.23102	0.32098	2.29246	-1.11220	0.12726	2.72769	-3.67089	0.40837	-0.50965	0.43486	-1.87768	0.15861	0.11294	-1.31439	0.57690	1.87691	0.82314	-1.36635	0.36261	1.70047	1.24458	-0.70236	-0.30893	0.35364	0.16911	0.32923	0.32550	-0.23459	-0.47285	0.50349	0.30126	-0.54653	-0.28589	-1.00265	-0.12363	-0.19264	0.09232	0.56373
RASA1_rep2		1.00000		21	C	A3	18	29	876	747	10.20385	7.24044	-8.36478	3.67049	2.20389	-1.97237	-6.31146	-2.40805	-2.50576	-5.30009	-0.65577	2.72351	-0.80963	0.87792	-3.40836	-0.85664	-1.82154	2.64496	-0.78989	-0.48591	2.76048	0.17408	-0.95881	-0.63834	-3.03023	0.37839	-3.74002	0.52177	-0.03463	-0.77962	0.41348	0.74391	0.22028	1.21931	0.90031	-1.30668	0.39174	-0.45368	-0.06359	0.77537	0.62428	1.05864	1.20065	-0.03086	-0.61233	-0.68227	-0.30189	-0.63865	0.41246	-0.62448
SETD3_rep2		0.90000		10	C	A3	18	29	955	777	13.02300	-17.63156	10.29285	14.48032	3.60490	-1.50912	-6.87823	2.16770	5.03348	3.11873	0.56131	0.39709	-1.44033	-2.26521	-3.48831	7.53396	0.32890	0.60923	0.61277	0.74951	4.26013	-1.59807	-1.55697	0.09467	0.61737	2.99537	-1.15713	1.20384	0.78280	-0.05754	0.34715	0.95823	2.53818	0.09295	1.09030	-0.30031	0.48600	0.75846	0.66804	-0.93311	0.20217	0.58811	0.34860	0.38360	0.43490	-0.54314	0.06081	-0.62953	-1.31833	0.03956
VPS18_rep3		0.86667		15	C	A3	18	29	615	818	-5.25009	-5.84687	-4.01142	2.87151	6.84535	0.04791	3.19204	-0.58201	1.85784	-1.47534	-1.92509	-0.06641	0.66859	-3.62228	-0.60743	1.87086	-1.23054	0.70125	0.43501	-1.52779	0.46441	-3.13783	0.99052	0.64580	-0.56770	1.19904	-0.93885	0.38607	1.73038	0.40659	-0.16884	-0.01922	-0.93285	0.76111	0.32399	-0.70519	-0.08342	0.06047	-0.58117	-0.54384	-0.13260	0.26374	-0.10377	-0.84378	0.49675	0.48642	0.83854	-0.01932	-1.11407	-0.40700
MISP_rep2		0.82609		23	C	A3	18	29	340	820	-7.79092	-3.35377	-0.10481	2.91886	3.44982	-0.28098	0.30846	-1.99618	1.05493	-2.02552	1.53879	1.54031	2.98634	-0.43774	1.60742	1.57690	0.93498	0.93969	-2.31430	0.24090	-1.61140	1.04392	-1.89929	1.18619	0.01448	0.91694	-1.07382	-0.18778	-0.03405	-0.87194	0.51443	0.25047	1.24940	-0.12005	-0.51011	-0.73987	-1.37383	-0.18997	-0.71523	1.83792	-0.30728	0.41283	0.43928	0.03101	-0.92150	0.57247	-0.17650	-0.11495	0.31130	0.22384
LPXN_rep1		1.00000		23	C	A3	18	29	519	826	-13.07173	0.15012	6.07893	3.04451	1.99041	-5.62531	-0.64311	2.01563	2.24846	-5.21780	1.83374	2.94151	1.38424	0.49363	3.48366	1.76212	1.70305	2.42301	-1.59392	0.95144	-1.73815	0.13492	0.95581	0.37717	1.13603	-2.22755	0.88060	-0.34587	0.95271	-0.45526	0.12856	0.28908	1.43334	-0.16330	0.14505	1.20883	-1.04630	0.41711	-0.32264	-0.27496	0.23568	0.94193	1.53322	0.01376	0.48973	-0.33105	-0.58837	-0.70231	0.06120	0.47395
VPS18_rep3		0.90909		11	C	A3	18	29	663	849	-8.50830	-4.06767	-2.62477	-1.62987	1.19693	2.73252	0.80812	-0.30745	2.88682	2.32664	-3.33940	1.38745	1.53668	-1.57454	-0.22104	0.51238	-0.95257	2.30819	1.59657	1.56867	-0.41790	-1.04358	1.79329	-2.86431	-1.30146	1.01875	-1.64183	-0.16916	0.03468	0.48089	1.48806	-0.18694	-0.36806	1.00141	0.60214	-1.14175	0.19775	0.18535	0.77630	-0.48650	0.90248	0.91731	1.19573	-0.20256	0.34411	-0.12087	0.60635	0.17104	0.10033	-0.86360
ROCK2_rep1		1.00000		17	C	A3	18	30	596	547	-8.51903	0.45853	-1.46264	3.53940	6.14679	-0.18028	-1.23946	-2.54828	1.18551	-1.07275	3.08023	-3.20884	0.59780	1.25482	-1.67424	-1.73648	0.86093	1.02955	-3.25421	2.65214	0.12975	-0.97583	-0.60770	-0.83804	0.64109	0.94670	-0.68648	-1.05037	-0.59680	0.14893	0.65512	1.19088	0.52337	-0.57809	0.69808	-1.65037	-1.17592	0.22514	-0.46915	-0.35164	-0.42146	-0.10535	-0.50833	-0.09741	-0.18566	-1.04511	-0.81627	0.52497	0.64460	1.02720
SPTAN1_rep2		1.00000		18	C	A3	18	30	719	623	-3.66950	1.90015	8.42459	9.17611	0.50384	9.50476	-4.54173	-2.23120	-5.03298	0.20898	1.14130	-0.63584	-0.61457	-1.00002	2.63272	-0.25103	-1.05313	-0.76420	-0.76813	-0.27970	0.15878	1.09503	1.49723	1.61316	0.03317	0.92408	1.50907	0.72375	0.02373	-0.10334	3.13100	-2.72596	-1.04143	0.29216	0.49917	-0.55147	-0.59505	-1.16890	0.07909	-0.51211	1.75563	0.07738	-0.71174	-1.76117	0.44873	0.02743	-0.46519	0.72383	0.48698	-0.99862
MYH1_rep1		0.80769		26	C	A3	18	30	557	681	-14.02185	-0.32151	5.71638	-2.79068	-3.02076	-1.15418	-0.66418	2.78486	0.48544	2.17708	2.22406	0.51275	-2.24688	-0.45737	3.59804	0.91041	3.13129	3.06797	-1.87977	0.24767	-3.62459	0.63203	-1.90748	-0.39178	3.40490	-1.28436	1.53619	-0.76370	-1.21195	0.55503	1.22256	-0.06884	1.58850	0.86399	1.41010	-1.73681	1.59641	0.66327	-0.25638	-0.11917	0.87029	1.26686	0.64852	0.77149	-0.29134	-1.14482	-1.63896	2.58522	0.51484	0.88503
SPTAN1_rep2		1.00000		34	C	A3	18	30	801	774	-6.07408	0.81124	9.47860	4.16822	0.41323	2.07427	-10.25691	-6.55365	-1.29620	-0.63614	1.08991	1.31833	-0.49162	2.95545	4.19364	1.48437	1.49028	-0.62135	-1.12600	-0.44484	-1.62493	-0.85972	1.51081	-1.82604	0.98975	0.11939	-0.62329	0.96904	-0.00556	1.20923	1.70115	-2.71467	0.35813	0.44834	1.60787	-0.58749	0.50711	-1.17537	0.12779	-0.21830	0.23523	-0.06974	-0.03039	-0.72526	0.22747	-0.42627	-1.33026	-0.35829	-1.47928	-0.74082
PSTPIP2_rep2		0.96296		27	C	A3	18	30	679	765	-13.78279	-0.57994	-2.08759	-0.52923	5.00121	1.69884	-0.28059	2.56485	1.50350	2.45825	-2.08306	-0.81740	0.73892	1.65077	1.96334	-1.03934	2.76001	1.48882	0.72337	-1.54384	-1.36728	-1.69944	-2.12512	-1.46930	1.79962	-0.81631	-0.75662	0.39973	-0.05347	0.05420	2.20145	1.12475	0.65336	0.40686	0.17325	-0.18633	0.69741	0.48875	0.57967	1.26123	1.73268	-0.57522	-0.10746	0.18708	1.09650	-0.00338	-0.44336	0.66729	-0.70737	-0.69152
CALD1_rep3		1.00000		12	C	A3	18	30	264	795	18.67150	-15.92184	13.02681	0.41624	3.54234	2.50400	-3.73431	-1.17051	7.11162	-1.43440	-0.00493	-1.31537	-0.96002	0.34614	-0.10199	3.32323	-0.73318	-2.81657	3.04318	3.79025	-0.81850	-2.59138	-0.08418	1.76831	0.61812	3.00657	-0.62208	0.27764	1.10484	0.63486	-0.37441	-0.44794	0.81583	-0.46367	0.66972	0.81110	1.44910	1.83361	-0.47892	-0.26531	0.38907	-0.94099	-0.98010	1.00438	-1.20983	-0.23419	1.24546	0.96126	1.05747	-0.55873
SETD3_rep2		1.00000		11	C	A3	18	30	289	839	20.99773	-14.12914	22.79135	12.69872	-0.67466	5.09348	-6.45601	-5.92909	11.00872	2.63809	0.56791	-4.24479	-3.50441	-1.58652	-4.36839	5.48231	-0.80078	1.97259	4.14460	1.10300	0.38006	3.59567	-2.15180	0.30610	5.09491	2.87942	-0.63707	0.49447	1.21769	-0.86371	-0.52498	0.61508	2.58859	-0.10168	0.65100	0.82070	1.41031	-1.84420	-0.29926	0.05348	0.28046	-0.01679	0.06369	-0.20074	-1.16243	0.97482	0.23463	0.35634	2.33998	1.11365
ACTG1_rep1		1.00000		5	C	A3	18	31	632	380	-8.13606	4.85222	5.60608	1.48190	0.31409	2.37830	-5.80649	2.63360	-1.77555	1.95603	2.76054	-3.61653	-2.23258	-1.42567	1.64820	2.78002	-1.02620	1.56851	-2.34977	2.67084	-4.46784	2.45980	3.31181	1.83519	0.08967	-0.07307	1.92533	0.50679	-0.92850	-0.07914	1.45314	-0.06338	1.25929	0.28385	0.33699	-0.64676	0.30790	-0.54753	0.13890	-1.09544	0.59458	0.11621	-0.54571	0.28783	-1.91688	-1.76966	-0.28569	-0.78893	0.81422	0.20128
ACTG1_rep1		1.00000		10	C	A3	18	31	511	542	-0.33221	-7.11590	0.66011	12.71931	5.33532	0.24684	3.03305	-3.44740	4.61417	1.21386	-7.68161	2.79224	-3.85858	5.48900	-1.32803	1.07219	-4.24273	-1.06191	-1.51125	-0.26134	-4.90427	-1.15687	0.32797	0.00913	1.53182	2.50647	0.27887	0.50459	1.78631	-0.54687	1.34909	1.17877	1.35795	0.27820	1.56420	1.24854	-0.98380	-0.53820	-0.13601	0.54777	-1.20073	0.29253	-0.52453	0.01399	1.29437	-0.19353	-0.50758	1.03849	1.04461	0.53293
ACTG1_rep1		1.00000		11	C	A3	18	31	459	570	7.91257	-17.72353	13.24005	9.05653	0.25515	5.51769	-7.84440	3.63982	5.29007	6.54604	-1.72724	2.31059	1.15857	-0.06329	-3.10789	4.30120	-0.23157	-1.39399	-4.21210	-0.24168	0.54956	-0.41100	-1.62097	-1.07222	0.17397	2.41857	-0.78015	0.76700	1.32749	-0.80941	-0.53727	0.70234	3.12086	0.36603	1.29585	0.27833	0.02286	1.10031	-0.65142	-0.55826	0.68329	-0.70811	-0.35884	-0.63768	-0.28207	0.32610	-0.99908	-0.72884	0.16226	-1.15950
ACTG1_rep1		1.00000		9	C	A3	18	31	516	574	2.65093	-1.73057	2.30100	13.27234	2.51733	-0.71243	1.07043	-4.51114	2.77165	-0.64582	-9.68427	2.20853	-7.07072	1.99417	2.06764	-2.52045	-3.53159	-0.53211	0.85587	1.97330	-3.17703	0.26919	-0.04761	1.85997	3.56579	2.79127	0.84333	1.15255	-0.38954	-1.47283	1.44950	-0.11633	1.21411	-0.40884	1.49537	-0.24275	-1.06805	-1.95492	-0.12316	1.00263	-0.17094	-0.93350	-0.14111	0.28482	-0.15449	-0.36456	0.18886	0.30643	-0.82114	0.01055
BIN1_rep2	PLEC_rep1	0.57407	0.38889	54	C	A3	18	31	835	600	-10.62631	-1.31008	2.26127	3.55631	-1.74459	-2.40425	-2.55471	7.37416	0.09989	2.58864	1.40512	-0.72220	0.26421	3.24611	0.28044	-0.14490	2.12013	1.11162	0.04279	1.76141	-4.98384	-0.41839	-1.02291	-0.75965	2.42357	-0.63608	1.20722	-0.62915	-0.00630	-0.38117	0.54988	-0.08992	2.44485	-1.84757	0.53620	-0.52526	0.13248	0.88336	1.52355	0.14693	1.24735	1.44634	-0.05219	-0.51528	1.32214	-0.55731	-1.29016	-0.45764	1.26432	-0.47346
CAPG_rep1		0.97297		37	C	A3	18	31	778	808	-3.68348	0.70002	3.49350	2.94507	1.65862	-1.40160	7.23468	5.54426	-2.14978	0.45400	-3.82058	-2.44632	-0.98154	1.93812	-2.90858	3.53538	-2.77261	-0.77432	-1.07388	-0.68263	-1.63501	0.78762	-1.49755	-2.61172	-2.68196	-0.22344	1.32135	0.30412	-0.69547	1.16010	-1.79075	0.27595	0.96430	0.68936	1.31081	-1.79424	-0.62107	-0.47334	-0.20905	-0.34636	-1.06225	-0.33923	0.40388	-0.73639	-1.04068	1.63650	0.99572	1.60704	0.40519	0.99102
GNA12_rep2		0.93333		15	C	A3	18	32	750	491	-7.09911	-4.39957	2.28571	-1.82038	3.40248	-0.20730	1.49564	4.61021	-5.85213	-2.47761	-2.67884	0.76782	-1.99367	0.81516	-1.20774	2.36019	-1.51691	0.61687	1.09929	-1.09045	0.52687	0.67281	-1.78013	1.11654	0.24870	-0.27603	-0.28653	-0.55721	0.18816	1.57664	0.66613	-0.63579	-0.61179	0.72399	1.26566	0.61012	-0.86142	0.52052	-0.32949	0.48452	-0.07430	0.92715	-0.26379	-0.67775	0.09889	1.96351	2.08692	-0.89878	-0.49937	-1.21319
LURAP1_rep1		1.00000		31	C	A3	18	32	808	551	-0.33725	-6.14628	1.61107	3.59215	-1.85802	-0.54023	3.05040	3.29847	-2.46880	1.50522	-0.27918	0.97320	2.90466	0.93094	-5.00951	1.76598	-2.59545	-0.27484	0.96503	-0.34354	-1.65026	0.28053	-1.65106	-1.12676	-0.06583	-0.09372	-1.39725	1.60913	-0.82808	-0.75610	-1.32601	-0.44218	0.70073	-1.16565	0.15755	0.43942	-1.43233	-0.20635	-0.63604	-1.73160	-0.42205	2.48250	-0.10769	-0.14552	0.08336	0.05518	1.18769	0.16201	0.07498	-0.10754
FAM171A1_rep3		0.93333		15	C	A3	18	32	396	621	-2.39696	15.33110	-7.10427	-2.80282	7.60202	4.10431	-1.99758	2.47118	4.04386	3.84492	-2.91548	-5.44623	-1.27616	3.88556	1.86764	3.79902	1.55763	-0.65985	2.48865	2.59140	-0.47085	1.17092	0.71220	-3.19216	2.00792	-1.49909	-1.66460	1.20610	2.27057	-0.91211	-0.24361	-1.79592	0.45767	1.31187	1.19751	0.04557	0.39110	0.19590	-1.55461	1.40092	0.77782	-0.48774	0.09362	-0.85299	0.09273	0.61624	-0.35703	-0.64384	-0.52379	0.62932
PPP1R18_rep2		1.00000		8	C	A3	18	32	477	717	15.96877	-15.04444	1.91762	13.80191	6.09940	2.38945	-6.92535	-2.33131	1.71584	5.33767	1.60961	-0.30728	-0.58495	3.66795	-0.84971	3.70102	-0.72572	0.56841	0.72523	0.47115	-0.69933	2.72844	-1.90309	-5.52883	-1.96877	2.94021	-0.15290	1.53406	1.81690	-1.98387	1.17046	0.58379	1.49284	0.94788	1.10488	0.44865	-0.59307	-0.80149	-0.12351	-0.36430	0.18252	0.45727	-0.76598	1.30000	0.89490	-0.49935	-0.09525	0.49881	-0.48782	0.54335
ANTXR1_rep2		0.97143		35	C	A3	18	32	782	868	-12.88266	-4.30942	8.13547	3.36965	-0.33496	-1.11110	-0.07180	-0.61686	-0.34737	-2.30206	3.24010	-0.04206	-0.23176	1.87957	4.28830	-1.47427	-0.37212	-1.06678	-0.04257	-0.25061	-2.57034	-0.43891	-0.94567	2.54746	2.01296	-0.55901	0.45160	0.20729	-0.98082	1.64870	2.29355	-1.86305	-0.72351	1.05716	1.40274	-0.28623	-0.20237	-2.06064	-0.22582	0.67306	0.03176	-0.88632	-1.01779	-1.02632	-0.83920	-0.62309	-0.19006	0.34520	0.48233	0.63423
PAK1_rep1		1.00000		6	C	A3	18	33	428	127	-0.10392	12.51235	7.82133	-4.99928	10.02886	3.90550	-11.94676	-5.95440	-0.65634	-0.42047	1.97878	0.15246	-1.48733	-0.20455	-0.77123	2.55174	-2.22685	0.59525	-2.80843	-0.25494	-2.50073	1.35485	0.55451	-2.76214	5.64304	0.32494	-0.17564	-1.35808	-1.33059	-1.61569	1.36838	1.03632	-0.18962	-0.15447	1.47106	1.20131	-0.78264	-0.00144	-0.50382	-0.86424	0.71679	-1.48708	-1.67145	0.44936	-1.12472	-0.47990	-0.01130	1.10017	0.15303	0.70282
ADD1_rep3	ABLIM1_rep2	0.50000	0.36111	36	C	A3	18	33	246	525	-9.17175	5.49088	0.47167	14.56634	3.36402	-0.09162	0.96965	11.03513	-0.58881	1.11130	-3.01237	-4.72248	-1.21156	1.97910	1.90516	-2.25538	-0.14737	3.16407	-2.24899	3.00240	-2.19483	0.12566	-2.57388	-0.83819	-0.49863	-0.98620	-1.35826	0.53720	0.50937	-2.22644	-1.44494	0.69805	2.20148	2.49491	1.50491	0.36216	-1.79424	-1.00060	-0.08452	-0.04002	0.24046	0.64012	0.35317	-0.90995	0.15008	0.17676	-0.05547	-1.72571	-1.00271	-0.45915
VCL_rep3	DCTN4_rep3	0.69697	0.30303	33	C	A3	18	33	361	555	-8.98449	-6.13216	3.46311	7.62869	5.08101	-2.86213	0.01877	3.92808	-0.79502	-1.24423	2.34877	-1.73996	0.75403	2.48985	-3.64199	-0.06142	-0.53661	0.14699	0.06525	-1.77305	-4.92495	-2.67976	0.26771	0.17397	0.17756	0.48170	-0.63509	1.32078	-0.48587	0.33250	-0.18108	0.12711	1.77916	-0.18969	0.71726	0.05488	-0.58403	0.27716	0.44233	-0.64918	-0.43058	0.78044	-0.76028	-0.60662	0.78858	-0.36718	0.28313	-0.25909	-0.09459	0.13613
ENAH_rep3		1.00000		25	C	A3	18	33	759	733	-1.44867	2.00463	-6.96299	2.09844	0.77139	-1.47697	-3.45911	1.16156	-4.23597	0.14953	-0.61870	0.60466	-2.80884	3.55989	-3.57571	-3.38991	-1.59694	4.61368	2.35098	0.95568	1.91537	1.22395	1.12948	1.26171	0.47345	1.57554	-0.98057	-1.29115	-0.96257	-1.28023	0.26342	0.83112	0.12341	-0.19164	0.32914	1.41021	-1.57042	-1.68549	-0.66040	-2.55320	-2.26656	0.82721	0.16082	-0.67655	-0.20191	-0.05787	-1.02414	-1.28304	0.11229	1.38614
LPXN_rep1		1.00000		19	C	A3	18	33	257	791	-12.73357	2.63355	-4.30034	-0.75981	6.57562	0.38492	-6.66670	2.86538	1.62899	-2.66493	1.78619	0.96083	-1.79047	0.19237	-1.30220	-0.87416	-0.44018	2.67850	0.09201	4.51613	-2.30401	-0.24700	0.63323	-0.31019	-0.45563	0.44451	0.19279	-1.52975	-0.31099	-0.40807	1.48315	0.72002	0.55691	-0.43446	1.12332	-0.09943	-0.51593	0.61426	-1.03527	0.10491	0.59163	0.00873	-1.04128	-0.62192	0.21449	-0.49301	-1.11762	-0.00792	-0.12360	1.38305
LPXN_rep1		0.96774		31	C	A3	18	33	404	893	-14.56652	2.75393	-0.37556	0.82183	6.94266	2.91321	-2.92625	0.50240	0.22717	1.10259	-3.40295	-1.83737	-2.91913	1.15181	4.24864	-0.17353	1.99407	1.11354	0.39871	0.46486	-0.50489	-0.08128	-0.20224	1.13932	0.12836	-0.13796	0.75237	1.26202	-0.43466	-1.18861	0.35380	-0.51234	-0.69584	0.82536	1.72733	0.22819	-0.81643	-0.81028	-0.00320	-0.70672	-1.56886	-0.42140	0.53632	-0.05674	0.31829	-0.25648	0.11754	-0.74833	-0.95500	0.75580
WIPF2_rep2		1.00000		31	C	A3	18	33	587	917	-3.80829	-2.60937	-3.14941	0.11278	1.29633	-1.36994	-2.68137	-1.99196	-4.36725	0.46332	-0.28117	1.65201	-2.96343	1.64222	-4.12393	-2.97503	-0.73552	2.65137	0.74283	-0.53775	1.48018	-2.14504	0.61098	-0.74495	3.21556	1.24608	1.34428	-0.77394	-1.05527	0.83636	1.15936	1.13129	-0.16890	-0.29079	-0.49569	-0.33887	0.43490	0.75354	0.63575	1.36816	0.88052	0.80220	-0.16401	0.10730	1.25819	-0.80225	0.05457	1.42501	0.14071	0.59698
CTNNB1_rep1		1.00000		6	C	A3	18	34	718	470	-16.19803	-1.00458	-2.36799	2.05325	5.49918	3.87868	-3.95069	7.16077	1.62128	3.78824	-0.25376	-1.27963	-0.31092	2.45412	1.84778	-3.82943	-0.98064	1.13633	1.53403	-0.73239	-2.48536	-3.00934	0.37395	-1.17507	0.81017	-0.22740	-0.38512	-1.00143	1.27648	0.16858	1.41766	-0.81072	-0.68469	0.14474	2.40338	0.06254	0.60371	-0.59392	0.66408	-0.29211	-0.71025	0.76071	-0.33437	-0.28331	1.16027	0.15014	-0.26862	0.08582	1.17999	-0.88011
VIM_rep1		1.00000		11	C	A3	18	34	157	453	-0.54338	-4.80088	10.23065	4.41479	-3.92318	0.20020	-4.29516	-3.37296	-2.84156	1.57246	-2.57761	0.07961	0.86901	-0.12964	-0.51299	-0.35836	0.79385	2.12246	3.75316	0.65931	-3.22880	-1.39427	-0.43378	0.98308	-0.21691	-1.10772	-0.94771	-0.53891	2.04550	0.69596	-0.03421	0.17949	1.30502	-2.35521	0.37393	0.96142	1.92791	-0.40760	-0.07164	0.22932	0.65084	-0.37000	-0.76799	0.94639	0.50865	-1.77783	-0.72551	-0.99660	-0.09224	0.09819
VIM_rep1		0.92308		13	C	A3	18	34	180	535	11.84221	-18.42583	-2.11405	7.02478	5.87993	-0.69776	-3.46020	0.96567	-5.14933	2.17034	1.23522	0.46049	-1.70457	1.08558	-1.16475	8.27567	-0.41951	4.50794	-0.10588	0.75249	0.84979	-4.52562	1.17881	0.85465	-2.35601	2.66354	-1.20625	0.69636	1.85378	-0.92719	-0.34985	1.23300	1.20475	0.29105	0.77426	0.43641	-0.22022	0.77300	0.05313	0.14395	0.57142	0.16287	0.31683	0.01990	-0.40119	-0.22723	-1.19729	-0.63857	0.18359	1.13267
LURAP1_rep2	TPM4_rep2	0.52941	0.47059	17	C	A3	18	34	664	850	8.77305	-9.07283	-4.95828	4.95492	5.09834	-1.80543	-6.37663	-1.54325	-4.03290	1.13807	5.77051	0.82388	-1.67768	1.50197	-5.04967	2.39720	-0.75628	1.35709	0.15983	3.55563	-1.67062	-2.42351	0.31833	-0.51945	0.64988	2.24227	-1.81574	0.28492	1.24134	-1.72493	-0.08867	0.84239	0.17425	-0.36191	0.85451	-0.36789	0.77104	0.06781	1.15279	-0.50692	-0.14913	0.53672	-0.27783	-0.38798	0.42884	-0.59867	-0.75186	1.06105	-0.83069	1.99342
MYL6B_rep1		1.00000		24	C	A3	18	35	836	622	-9.85328	3.74169	-0.75629	-5.15560	2.71704	0.44508	-3.36396	4.24134	0.05811	0.28965	-4.08831	0.27961	-0.59187	-0.51613	-1.94248	-0.00025	2.09524	1.66737	0.31537	2.21226	-0.11593	0.97404	2.76056	0.09669	-0.87590	-1.54232	-1.51322	-1.57677	-0.14761	0.05368	1.06640	-0.75558	1.03547	0.28588	-0.06705	-0.22383	0.29574	-0.76907	0.49834	-0.42664	-1.07718	-0.78067	-1.93871	-0.02682	0.59976	1.10630	-0.54049	-0.20241	0.18399	-0.47069
MYH9_rep2		0.85714		35	C	A3	18	35	378	657	-13.24470	-3.00485	0.30958	3.22327	3.92955	2.52943	-0.14909	-0.07175	-0.65180	-2.19636	2.51516	0.29641	-1.42192	-0.32564	1.50964	-2.19387	-1.60200	-1.79046	0.33039	-0.99400	-0.47974	-1.67340	-1.37389	-0.16096	1.99286	0.82953	1.22122	0.03709	-0.63994	0.27068	1.72638	-0.64150	-0.88568	0.30614	0.61878	-0.39240	-0.20579	-1.00965	-0.39353	0.36678	1.07912	0.49489	-0.28721	-0.37735	0.25655	-0.85544	-0.08997	0.38614	0.40897	0.21452
MYH9_rep2		0.82979		47	C	A3	18	35	255	693	-13.87732	4.69634	-0.29371	0.12422	8.07338	0.50165	-3.31634	2.11477	0.31958	-4.01956	-1.58604	0.31075	-1.21688	0.72194	3.28896	0.35023	-1.69095	0.60367	0.29613	2.00340	1.39434	0.58719	2.45465	-2.46123	0.44093	-0.66401	0.34866	0.97595	-0.09929	-0.01644	1.71304	-1.96438	-0.68458	0.17285	1.19654	0.46826	-0.84581	-0.87639	-0.02771	0.23091	0.18046	-0.01021	-0.14896	-1.57359	-0.03760	0.00966	-0.22072	0.63666	-0.34860	0.39388
CYFIP1_rep2		0.67391		46	C	A3	18	35	774	750	-7.76352	5.17135	0.01021	-13.31416	8.34066	6.74997	-4.27284	-1.07958	-1.01975	-1.74007	-2.38303	-1.92077	0.59300	-2.00631	-7.72756	2.86898	-1.54525	5.00211	2.31732	-1.85483	-2.01161	2.34110	0.08990	-0.35750	-0.32786	-1.72905	-0.24382	-0.04860	0.89731	0.35143	0.98971	-1.01774	-0.45072	0.06241	-0.39354	-0.54335	0.25130	0.41472	0.76331	0.07010	0.09856	-1.83068	-0.48386	2.73977	0.36929	1.46354	2.19190	0.23871	2.06789	0.00149
MYH7B_rep3		0.94340		53	C	A3	18	35	146	786	-11.59591	-2.12605	4.21530	-1.69206	3.52521	-2.00041	2.15350	7.17376	-2.05486	-0.61165	-3.07461	0.85427	-0.62610	2.12798	2.45287	0.01857	-1.89424	-0.42743	1.70759	-0.21423	1.16313	0.38108	0.61908	-2.41223	-1.00751	-1.26600	1.28933	-0.60245	-0.67665	-1.01497	-0.88704	-0.37411	1.03323	0.99408	1.07835	0.24830	-0.18830	-0.36563	-0.32657	0.07865	-0.43742	0.60804	1.24378	0.35188	-0.82148	0.57482	1.01336	0.08916	0.11854	0.19723
PARVB_rep3		1.00000		41	C	A3	18	35	855	836	-9.88637	-2.83580	6.65398	3.70962	-0.50105	-2.21919	1.05154	-0.67790	1.89905	0.60599	2.94477	-1.74080	1.63460	1.48066	1.92277	-1.97379	1.89670	-1.00542	-0.59841	-1.03934	-2.52003	0.65732	-0.05259	1.23954	1.59869	-1.22440	0.13280	-1.39677	0.96543	-1.36841	-0.91873	-0.08113	0.82208	-1.26015	-0.35306	0.07563	-1.10376	-2.28711	0.61239	-0.28345	-0.37661	0.00339	-0.78837	0.12331	-0.65295	-1.11030	0.31025	0.29239	0.64915	-0.13863
PLCG1_rep2	SPIRE2_rep3	0.39394	0.36364	33	C	A3	18	36	193	62	-4.47958	-5.83836	3.00222	10.18023	1.46652	-4.32563	-3.36954	0.77986	-2.50017	-3.06129	-0.92182	2.08188	3.57942	-2.45407	1.17019	0.65579	1.47092	2.30648	1.05834	2.73802	-4.74839	1.99309	1.42307	-0.19736	-0.63964	-0.49161	0.14409	1.17255	0.42815	-0.52548	-0.57193	-0.13277	1.94275	-0.63009	0.42623	1.47491	0.23207	-0.05499	-0.97689	0.52716	0.22131	0.38813	0.84214	0.82718	2.23887	-0.80679	-0.27459	-0.28352	-0.26924	-0.29189
TLN1_rep3	EPHA2_rep1	0.69565	0.30435	23	C	A3	18	36	514	157	-12.01492	-3.58573	2.59465	-0.53232	-1.68544	-0.02422	-0.88261	-1.00763	1.23826	-0.42630	4.24949	-0.21919	2.52133	0.22015	0.60308	-1.33764	0.09869	2.31185	-2.27358	0.73996	-2.86935	0.54638	1.16109	-1.54249	2.20979	-0.93299	-0.16493	-0.51907	-0.38802	0.32918	-0.04317	0.87482	1.11292	1.36465	-0.22438	1.03876	-0.77649	-1.61731	1.88145	1.33940	0.38866	-0.73217	0.41325	0.57967	0.66161	0.40906	-1.45689	0.86419	-0.10531	1.89463
TLN1_rep3		1.00000		12	C	A3	18	36	774	466	-3.92605	-4.20982	0.75802	2.43023	3.99517	-3.03389	4.24951	-2.15484	-0.01111	1.22534	1.38934	-1.42086	-0.32472	-2.18476	-0.65047	0.48536	0.35944	1.03287	-0.87426	-0.00087	-1.78073	0.27882	0.12654	0.74549	-1.37772	1.54953	-0.14007	-0.11290	0.14571	1.10150	0.33750	0.11891	-0.07133	-1.37298	0.25265	-0.06935	-0.64921	-0.23449	0.90697	-1.44532	0.15694	0.83810	0.08497	-0.84195	1.24942	0.66138	-0.48781	-0.30208	-0.88768	0.39425
TLN1_rep3		0.93750		32	C	A3	18	36	701	496	-2.16939	-4.25770	2.43331	6.20272	1.30044	-2.24198	3.59996	2.14953	3.34449	-1.85305	0.12209	-2.80699	1.38467	-3.57209	-0.21658	-1.51318	-0.11172	-0.75629	-1.55536	4.64372	-1.14929	0.00570	0.53651	-1.79502	0.42030	0.66278	1.03223	0.30190	1.46003	-0.29937	-1.87869	0.25590	0.72686	-0.98129	-0.31133	-0.18804	-0.27356	0.60797	0.12906	-0.32483	0.23030	0.25415	-0.36131	-0.93772	-0.32530	0.01242	-0.59066	-0.84927	-0.67299	-1.20090
EPHA2_rep1		0.92000		25	C	A3	18	36	572	530	-9.91800	-3.68425	3.45104	0.66292	0.46392	-0.69486	1.43380	0.42270	-0.43183	0.15438	-4.28080	1.27843	2.20519	0.50200	0.11284	-0.68386	1.57756	3.08015	0.85153	-0.94417	0.30892	-2.25711	0.36060	-1.15204	0.68648	-1.02325	-1.41573	0.81069	-0.59909	0.61405	0.49931	0.18801	1.44396	0.40956	0.33469	0.60677	-0.27736	-1.18315	0.56707	-0.11044	0.77114	-0.78764	-0.75508	0.34489	-1.26102	-1.40662	-0.35697	-0.76597	-1.23103	-0.22329
EPHA2_rep1		0.96296		27	C	A3	18	36	843	565	-14.62329	-5.42330	2.87009	4.04705	2.96757	-2.95909	0.68276	3.79223	2.47220	-1.04074	1.12722	1.57731	1.15056	-0.67107	2.07631	-1.45961	1.49618	1.46106	-0.39387	-1.79024	-3.32984	-2.31595	0.89515	-1.89013	1.27704	-1.00432	0.05876	0.52672	0.76487	0.89895	0.63845	-0.22389	2.22347	-0.10963	0.11836	-0.19013	-0.09588	-0.71154	-0.02936	0.38461	0.22478	-0.15937	-0.09509	-0.56080	0.53125	-0.70448	-0.21034	0.21681	0.42695	-0.08750
WWC1_rep3	LMNA_rep3	0.51163	0.46512	43	C	A3	18	36	445	620	-5.61778	6.30572	0.54788	-1.77033	7.54362	1.68240	-1.29761	-3.75763	0.49307	0.33238	-4.47443	-2.88753	-0.69843	-0.46555	2.68169	2.85337	1.65725	3.26386	0.12550	-0.00513	0.38800	-1.92800	0.31608	-0.93590	1.17915	0.61394	-0.67424	-1.40172	-0.66589	-0.15914	0.51280	0.23979	-0.05910	2.18059	-0.31905	0.22674	-0.54045	-1.72361	1.10775	-1.11046	0.31554	0.67826	-0.29206	-0.04679	1.94287	0.10874	-0.48530	0.87321	-0.43401	-0.62299
RAC1_rep3		0.61905		42	C	A3	18	36	526	646	-8.68238	0.28663	1.88558	-1.57485	-1.05370	1.36498	3.35668	-2.37816	0.72909	2.14360	-0.71607	-0.03663	-0.24534	-3.40330	4.38561	-1.07185	-0.42225	-0.24171	-0.16276	1.13019	0.61535	2.23257	0.60327	0.05079	-0.17505	-0.15249	-0.48094	-2.23969	0.32367	0.72276	1.10856	0.00709	-0.48061	-0.97323	0.86467	-0.54832	-1.14576	-1.56323	1.18900	0.47487	-1.07855	0.20876	-0.05067	-0.11645	0.50202	-0.13691	0.19943	-0.84139	0.66435	-0.65987
WWC1_rep3	LMNA_rep3	0.50980	0.47059	51	C	A3	18	36	368	653	-9.52991	0.65258	-1.00408	1.34715	0.03372	-1.12134	-0.94673	2.46243	3.02427	0.91381	-0.71389	0.94247	0.88032	-1.60912	2.22588	2.10929	1.39181	3.09782	-2.07729	3.97143	-2.20123	0.84943	0.00239	-0.25579	1.41287	-0.74013	-0.34180	0.96003	0.88211	-0.68211	-0.70764	-0.47237	0.57593	0.64452	0.66739	1.34935	-1.95656	-0.52648	-0.51862	1.40823	0.77085	0.21095	-0.40539	-1.04808	0.68127	0.36118	-0.38371	-0.78764	-0.73549	0.51178
LIMK1_rep3		0.96429		28	C	A3	18	36	886	720	-12.21660	2.48771	2.39352	0.14303	2.34237	5.42734	-10.19844	0.53895	5.24486	-0.25562	-1.01904	3.34252	-0.81336	1.89884	1.77976	-4.55862	1.03581	0.22236	-1.79164	-1.42556	-1.20606	-0.68193	-3.82736	-0.11762	-1.36285	1.36725	0.77152	-0.37572	-0.32299	-0.78559	2.25420	-0.41990	0.82760	0.64952	1.60896	-0.06406	0.04814	0.00515	-0.15289	1.56742	1.53435	-0.09147	0.46572	-0.99412	0.53879	0.64855	-0.74072	-0.32309	-0.34181	-0.12855
FGD4_rep3		0.97500		40	C	A3	18	36	313	740	-10.66286	4.22257	0.21561	-5.26422	4.04787	3.72547	-5.35731	-2.16055	3.94458	-1.98435	0.75709	-1.56125	0.73120	1.56628	0.99092	1.57188	0.51330	1.39435	-0.01825	2.28602	0.15447	-0.51459	1.68519	-0.07936	-1.28497	-0.59026	-1.21383	0.55039	0.49063	0.19964	0.35132	-1.77304	-0.09257	0.58023	1.14930	0.07141	0.31384	-0.63615	-0.82642	0.60018	0.06661	-0.00253	0.36478	-0.76063	0.00899	1.65085	-0.59547	0.19283	-0.33591	0.75454
BAIAP2L1_rep3	RAC1_rep3	0.51852	0.48148	27	C	A3	18	36	561	710	-2.92367	4.51046	-11.06878	-4.06352	-5.69474	-1.44240	2.11860	2.42786	4.97244	3.41911	2.00330	4.98648	-0.58568	-0.15394	-3.33648	0.73272	-0.70701	0.73572	0.07980	-2.69314	2.06880	2.43434	-2.15643	-0.50490	1.67763	-0.14997	-2.90351	-0.91509	-1.34433	-1.11510	0.21021	0.91399	-0.85160	0.00692	0.82030	0.54798	-0.35195	-1.13295	0.77599	-2.69626	-2.01001	-0.42472	-1.17824	-1.47724	1.17646	-0.11478	-1.85468	-0.49237	-0.44636	-0.85766
FGD4_rep3		0.97436		39	C	A3	18	36	214	738	-12.99493	4.96239	-4.89996	1.03867	4.40253	4.21304	-1.82349	4.11032	3.45202	2.31251	-2.38890	-5.08957	1.21567	1.29565	0.03696	-0.08242	2.60883	4.12678	-0.68795	1.76411	-1.25108	-1.36428	-1.25733	0.89619	1.06575	-0.87189	-0.71076	1.08191	0.54727	-0.79633	2.09051	-0.59468	1.75180	-0.63712	-0.29463	-1.72509	0.08188	0.33140	0.31393	-0.64854	-0.12363	1.32122	-0.68677	-0.48294	-0.44194	-1.00473	0.23142	1.10325	1.04653	-0.23867
WWC1_rep3	LMNA_rep3	0.55556	0.38889	18	C	A3	18	36	428	835	-6.53507	8.68905	-6.41154	-0.29961	10.18372	9.37559	-6.73677	-2.14621	2.96792	2.07102	0.22761	-4.57903	0.39264	1.13304	0.69260	2.90116	1.02206	-0.67709	0.29492	-1.64318	0.19708	1.15105	0.29736	-1.52229	0.26578	1.45196	-0.69703	-1.07848	0.01305	-1.37741	2.20428	0.55872	-0.46653	0.05886	1.69016	-0.32269	0.09566	-0.67500	0.99378	-0.06627	0.57099	-1.80228	-0.08818	-1.30846	-0.41129	-1.12473	0.04831	-0.08259	-0.79799	0.01398
RASA1_rep3		1.00000		34	C	A3	18	36	623	845	-2.53400	-4.06450	6.75023	9.29201	0.00568	-5.11412	0.44446	-3.43720	-0.36602	0.12621	2.60540	-1.06992	1.65337	2.80820	-1.15923	-0.91030	1.82278	2.24725	1.94566	-0.80020	-2.06970	-0.59234	-1.40297	0.81864	0.70417	0.67770	0.86395	1.45944	-1.08032	1.06613	0.40875	-1.24293	1.48716	-1.06896	-0.11256	-1.47653	-1.00642	-0.81358	-0.95628	0.66603	0.57018	1.43071	1.72933	-0.43462	1.91491	-1.01307	0.69232	0.74044	-0.99800	-0.00574
INPP5K_rep1		0.68750		16	C	A3	18	37	165	190	-13.69661	3.47620	0.27112	-6.12204	4.27112	3.84304	-0.92374	4.44334	0.56863	0.85574	-1.40736	-3.36913	-1.31715	0.07160	3.04714	2.86838	2.13750	2.74190	-0.09708	-0.26346	-2.42191	2.45900	-1.39294	-0.45782	-0.99098	-1.98439	0.21885	-0.93679	0.93550	-0.69516	0.43690	0.85626	-0.47884	0.80288	1.70377	-0.24645	0.34488	0.81824	1.26590	0.33588	0.95019	-1.56890	0.64558	1.84116	-0.15625	0.05098	-1.11137	-1.68207	-1.48762	0.53616
INPP5K_rep1		1.00000		29	C	A3	18	37	743	531	-11.21149	0.43386	7.24169	0.41207	-0.74204	2.39676	-2.31675	-2.66298	0.76853	1.87645	-0.17987	0.03089	0.19501	-1.04049	5.47765	-2.04470	-0.06931	-0.02536	-1.23649	-1.59501	-0.15154	-1.38330	1.27675	0.07923	0.23508	-1.66444	-0.10574	-1.33006	1.54209	-0.37207	1.40722	0.28043	-0.06519	0.34738	-1.38305	-0.98375	0.09190	-1.82580	0.32805	-1.02953	0.91225	-0.26931	-1.67379	0.84872	0.34057	-1.31955	0.48480	-0.68602	-0.26230	-0.12406
TMOD3_rep2		0.93750		32	C	A3	18	37	614	594	-2.95830	7.67618	-1.90044	9.40995	-5.22232	-0.58133	-4.74325	6.57618	0.06251	1.72707	-3.20375	-4.20284	3.80378	0.31563	0.60531	-1.60613	-1.31310	4.43797	-2.04839	-0.84674	-1.50245	-1.66385	2.62646	4.12964	-1.02780	-0.46240	-1.78878	-2.08352	0.60638	-1.20821	-0.78471	0.67758	1.75878	1.16083	1.05850	-0.93405	-1.78155	0.72227	0.16023	0.82085	1.12614	-0.55771	0.17018	2.02739	-0.32198	0.60964	-0.90267	-0.11793	-1.81668	-0.09255
BAIAP2L1_rep3		0.38095		21	C	A3	18	37	424	613	9.09479	-9.77113	8.02732	5.58490	-2.39689	1.12464	6.87772	1.82284	-1.13190	-0.43671	-5.59426	2.38824	-5.48351	4.06471	-2.84333	6.46776	-6.12173	-0.26849	-2.54345	-0.18961	1.96628	-1.03247	0.68345	1.14093	5.81740	0.25523	-1.05608	0.80974	0.78515	-1.61904	-2.73042	2.05088	-0.85679	-0.55974	-0.86809	-0.43136	-0.91361	-0.63895	0.04937	-0.92349	0.26385	0.61503	-0.02813	-2.05387	-0.86929	1.54423	-1.05195	-0.01482	0.94982	0.59311
PRKCI_rep3		0.88462		26	C	A3	18	37	789	609	-7.84220	1.78427	8.97665	-7.70620	-5.58532	-0.14172	-7.36795	-2.32231	4.02361	-0.36058	5.67628	3.43608	-2.92024	1.77558	2.71523	-1.61361	0.17614	-0.85357	-2.14310	0.40688	0.40728	-2.31171	0.28034	0.25234	-1.19151	-1.46004	1.40615	-1.29702	-2.93115	-1.12146	0.45713	-0.30200	1.14438	-1.72689	1.91826	-0.00844	0.12006	1.49795	-1.50851	0.90299	0.37820	0.21754	-1.96361	0.03187	0.76063	-0.23352	-1.46387	-0.16751	0.27266	0.45480
TMOD3_rep2		1.00000		23	C	A3	18	37	543	684	-9.34634	3.12409	0.41989	6.56098	-1.77169	-0.12634	0.42411	5.61378	2.50359	3.42003	-0.48539	-4.22615	2.34787	-0.87360	2.23250	-0.55893	1.44685	3.64711	-2.26529	-0.22309	-3.25453	-1.37869	-0.16030	1.81462	1.70459	0.07846	0.27794	-0.33764	-0.46787	-0.62699	0.80436	-0.48599	2.66318	-2.27478	0.95451	-0.31099	-1.02809	-1.25842	0.02740	-1.04548	-0.31054	-0.25275	-1.25103	-1.53679	-0.55072	-0.83052	-0.02381	-0.03057	-0.58987	2.46127
MYL6_rep2	MAP1B_rep3	0.43478	0.43478	23	C	A3	18	37	369	908	-10.43499	-5.39642	3.26626	6.60670	2.18188	-3.21596	0.05224	-0.61057	0.80949	-1.60081	0.67357	1.40506	0.72817	0.35446	1.25401	-2.80411	0.67709	-1.08930	-0.41313	-1.66186	-0.30183	-3.15668	-0.79933	-0.36539	2.81124	0.66139	1.19654	-0.29014	-0.47646	1.49249	1.32831	0.09902	0.85178	-0.69955	1.08684	0.26736	0.57797	-1.66845	-0.28927	0.08592	0.45665	0.15082	0.22041	0.34335	0.45142	-0.66489	-1.33900	0.19942	0.38787	-0.19572
CONTROL_rep4		1.00000		7	C	A3	18	38	795	600	3.07397	-1.76414	-1.95509	1.03935	5.77582	0.17923	-0.98396	-5.98831	-3.34912	-0.29450	-0.62758	-0.55849	-1.88275	-2.58406	-2.13870	3.28153	1.10707	-0.05879	-1.96733	-0.98347	-1.39011	1.24822	-1.73404	1.31523	-2.43423	1.81328	-1.63383	-0.15445	0.77121	-0.12742	-0.30142	0.60387	-0.30643	0.81027	0.58133	-0.76934	-0.42062	-0.14994	1.26597	1.19000	-1.07493	0.90270	0.47658	0.56458	-0.32322	-0.21035	0.50280	0.79024	0.60296	1.74022
CONTROL_rep4		1.00000		15	C	A3	18	38	836	611	5.26783	1.73516	-1.96944	2.27056	11.85756	0.29520	0.95178	-3.86824	-2.40730	0.35055	-2.83961	-0.67541	-4.43060	-5.82017	1.48132	3.80238	0.50771	-0.88709	-0.69375	0.14889	-0.84931	0.97101	-0.50844	-1.33054	-1.32800	2.13754	-1.33889	-0.36227	-0.04714	-0.56651	0.95653	1.05510	-0.18373	0.19325	0.45041	0.04674	-0.08415	-0.54007	0.08886	-0.07689	0.85927	-1.27262	0.65677	-0.93953	-2.07962	-1.02009	0.40038	0.23484	0.69000	0.13478
ARHGDIA_rep1		0.52381		21	C	A3	18	38	628	638	5.16674	-4.93764	4.77770	2.57821	-2.29698	3.80635	2.81287	-2.26519	-1.75082	1.11417	-0.01710	-1.82171	-0.71012	-0.99004	-1.60859	1.79762	0.21843	-0.48496	2.12134	1.73075	-1.63569	1.07931	-2.11383	0.03116	-0.61614	0.67931	-1.02034	0.41757	0.91480	-1.00880	-2.27453	1.13321	-0.49597	-0.76039	-0.21642	1.66180	0.14555	-0.64105	0.86415	0.02712	-0.14919	0.24714	0.34739	1.53831	-1.68870	1.32614	0.10414	0.72499	1.54487	-0.07593
MESDC1_rep2	RHOC_rep1	0.66667	0.33333	27	C	A3	18	38	760	690	16.05646	-19.32543	6.29379	5.89440	0.95260	-2.17853	-0.92403	7.90780	-0.53801	-1.35351	-1.85724	-0.79217	1.86280	0.41827	-1.00838	5.47657	2.26113	1.04595	-2.07721	1.49126	3.99338	-2.31898	0.04614	0.02194	1.17827	2.03190	-1.01063	0.69248	0.22032	0.18388	-2.27338	1.19937	2.28491	-0.80464	-0.32487	0.91993	0.52859	1.91259	0.81107	-0.26906	-0.62572	1.27961	0.58735	0.21780	-0.33496	1.94671	0.08670	-0.92475	0.13556	0.48974
PLEC_rep3		1.00000		24	C	A3	18	38	366	724	-7.37232	1.44159	11.29704	-6.31913	0.84884	2.95516	-2.70687	-3.41568	0.25532	-1.56599	7.44963	-0.78667	-1.66840	2.19291	1.06843	1.46949	-0.68280	-3.00036	-3.41827	-3.02130	-0.09882	0.02669	0.56612	-1.74515	-0.87845	-1.56154	0.85483	-0.76230	0.56675	2.19029	0.74212	-1.51205	-1.49403	0.50134	1.28765	0.26519	0.25890	-0.10584	0.31893	0.87842	0.67400	0.54065	-0.20802	-1.12555	1.65107	1.40571	-1.20813	0.04623	-0.17453	-0.22222
AKT1_rep2	SH3PXD2B_rep1	0.54545	0.45455	11	C	A3	18	38	667	706	2.50346	-1.82799	-0.29734	18.22580	6.13049	6.77442	2.17025	-0.49282	2.09076	-3.98163	1.17738	1.25108	-0.06361	3.70782	0.55346	2.53019	3.12576	2.76071	-2.43754	3.02638	-1.08624	-0.13839	-4.94398	-0.80322	-1.73882	1.81961	-1.05006	1.99931	1.26123	-1.18988	1.73926	0.49889	1.57120	-0.06724	2.44903	-0.17725	0.08210	-0.82819	0.41562	-0.10303	-0.18732	1.60864	0.45727	-0.36474	0.46819	0.04196	0.08450	0.05728	-0.36665	0.35142
CONTROL_rep12		0.96970		33	C	A3	18	38	536	770	-13.47769	-0.70357	1.04220	5.23488	5.70209	0.29242	1.41099	0.67380	1.93069	-3.55486	-1.24070	-0.57409	2.44845	0.82950	3.93169	-1.59816	-0.40029	0.04671	-0.48360	2.07588	-0.73704	2.03398	-0.29905	0.00598	-0.51450	0.61233	0.25593	0.03765	-0.90207	-0.02502	2.06146	0.49677	0.28538	0.49490	0.47972	-0.18469	-1.24329	-1.08774	-0.80876	0.43067	1.05177	0.28482	0.14582	-0.03682	-0.24003	-0.62316	-0.52233	0.15916	0.08835	0.40564
SH3PXD2B_rep1	AKT1_rep2	0.47368	0.42105	19	C	A3	18	38	675	755	-0.95830	-0.57741	-0.51072	11.67164	2.87893	5.02784	-1.69984	-0.20490	3.88970	-3.13533	-3.13460	0.52798	2.84134	-4.54842	-2.95575	-3.61853	-2.23885	1.08229	-1.35467	2.10091	-1.37753	1.68620	-1.59162	-0.21269	-0.31937	1.46483	-0.42268	-0.58300	0.31958	-2.98490	0.29835	1.43954	0.57556	0.94649	-0.12663	-0.52814	-0.95200	-1.60472	0.55488	0.79080	0.46643	-0.83326	2.14840	0.53243	-0.25794	0.06902	1.00291	0.00357	0.31083	2.01687
CONTROL_rep12		0.94444		18	C	A3	18	38	622	769	-0.09185	-0.30378	-2.66198	4.86105	4.13071	1.04034	-0.51740	-5.15597	0.31567	-0.11721	-1.23053	0.02078	0.22349	-2.17846	-0.53063	4.33451	-0.07457	2.63506	-4.61524	1.49865	-2.84688	0.59457	-2.85573	1.36417	-1.90364	1.64692	-0.84939	0.26725	1.39580	-1.10897	0.83363	1.62341	0.72042	-0.92257	1.39580	-1.28895	-0.20664	-0.02253	1.64266	0.14854	-1.82126	0.15498	-0.10232	0.02909	-1.55409	0.81189	0.59835	-0.59317	-0.17395	0.18863
MACF1_rep3		0.88462		26	C	A3	18	38	731	844	-9.91372	0.96272	5.74076	9.66219	0.65948	-2.82578	-0.44494	2.06382	2.02703	-6.58333	-1.88227	0.01804	1.75378	0.25614	3.84998	-3.15700	-1.16864	2.14336	-2.11663	2.71764	-0.02770	1.45906	-0.67782	-0.70452	0.40735	0.79249	-0.09307	-1.18963	-0.01818	1.48582	2.26077	-0.10889	1.33520	0.49498	1.27624	-0.64773	-0.90571	-1.42134	-0.91847	0.75901	1.31213	-0.33516	-0.48764	-0.33081	-2.40513	-0.43282	0.29750	-0.41838	0.14691	0.19774
PLEC_rep3		0.88889		27	C	A3	18	38	418	820	-6.23570	-1.93837	10.87224	-11.18022	-1.02839	6.46484	-2.51074	0.59844	-1.48226	2.55516	-2.41304	1.72584	0.38038	-5.37589	-4.32126	-1.87492	-1.38760	-0.29212	-3.19259	-2.07015	-2.64784	0.20333	-1.90054	-1.37461	-1.96866	-1.40917	0.41981	0.41166	-1.81660	-0.13876	0.07765	-0.31216	-0.20018	0.45320	0.92908	0.79760	-0.71251	2.19380	-0.45800	-1.59717	1.49230	0.18712	0.12460	-0.50056	1.18500	-0.24187	0.38077	-0.40093	-0.98808	-0.81999
MYH13_rep1		0.81250		16	C	A3	18	38	649	857	-7.72958	-5.92324	-0.07484	2.52997	1.26102	2.39246	2.57283	-3.42376	2.37187	1.96760	0.78439	-0.33040	1.58412	-2.46306	1.33372	2.46698	-1.19769	1.58490	0.91643	-1.37439	-2.50829	0.10675	0.89376	0.32561	0.28708	1.14619	-0.67691	0.34354	0.19559	-1.08548	0.21766	2.22984	-0.06065	0.42563	0.00864	0.06605	-0.07258	-0.26472	0.51227	0.36778	-0.24002	0.02942	0.74962	0.38051	-0.48234	-1.10426	0.59951	0.21930	-0.82937	1.17158
MYH13_rep1		1.00000		22	C	A3	18	38	595	857	-4.06958	-7.89260	-2.98532	2.99937	-0.02395	0.98543	4.61994	-5.70422	1.72354	3.54617	-2.77384	2.50229	-0.07614	3.33468	0.38330	2.60528	-3.41459	0.59098	-2.64299	0.25624	-2.13420	-1.65955	3.53078	0.56385	0.92178	1.23918	-1.07986	0.69384	1.46211	-1.03164	-0.36507	1.33591	-0.19758	0.48333	-0.23660	-1.51677	0.16145	-1.18302	-0.61564	-0.35120	0.62474	1.43078	0.03284	-0.64272	-0.05905	-0.38159	0.30299	0.57099	-0.85448	2.37985
MYH7B_rep1		0.96296		27	C	A3	18	38	825	874	-7.01291	-1.71967	5.62612	3.64295	-5.87496	-0.61910	-2.92233	-1.48881	0.09080	1.22917	-3.51762	2.07673	-1.60376	-1.35242	3.86130	-2.65154	0.98007	3.07464	1.28599	-0.02119	-0.94650	-1.38360	-0.21965	-1.44101	1.39580	0.12802	0.54053	-2.49989	0.66284	0.41933	-0.33990	0.31987	1.80889	0.60138	0.79313	-0.89023	-0.51601	0.17410	-1.18442	0.68737	-1.59128	1.56878	0.51448	1.01022	1.46251	-0.58069	-0.54493	0.83581	-0.61155	-0.84141
PRKCZ_rep3		0.96667		30	C	A3	18	38	355	908	10.01691	-4.23492	10.72881	3.42534	6.06891	1.67401	-2.03649	-0.62913	-5.44242	-4.88203	-3.22232	-3.11106	1.91827	-3.09050	-4.26982	1.58865	1.76546	-3.63153	-2.09551	1.30145	0.39202	1.63804	-1.23675	0.26163	0.58160	1.45920	0.35202	-0.88448	0.06936	1.71487	-0.54506	0.04246	-0.20176	0.60752	-0.45709	0.41225	-0.56311	0.12823	1.49964	-0.61160	0.60388	-0.23134	-1.22661	-0.11199	-2.08329	-1.69587	1.36568	0.84328	0.60226	0.92540
PDPN_rep1		0.95455		22	C	A3	18	38	505	932	-3.22699	5.00353	-5.56699	9.37330	6.33604	2.48277	0.10479	3.01925	-1.54770	-2.57824	-2.08750	-0.51716	-0.74105	0.55266	-0.75280	1.97285	0.65386	2.25697	-4.00758	2.50256	2.72767	-1.16087	-2.54628	-0.53375	-1.06602	2.10632	0.22058	-0.76207	-0.50285	-0.71173	0.97159	0.90244	1.07754	1.24817	1.39697	0.08599	-2.26446	-0.64449	0.37129	-0.45743	-0.97732	0.50378	0.23656	-0.53962	-1.50600	0.77177	0.38803	0.89315	0.49071	1.16611
MYO19_rep1		0.56522		23	C	A3	18	39	411	754	-0.99209	-2.67642	0.28789	5.09214	0.90373	-1.05047	1.59202	-3.66381	-5.48724	4.33636	1.93625	-1.63254	-2.43817	1.24981	-0.32395	0.07916	-0.11142	0.88009	-2.39258	0.14960	-0.24504	-0.07453	-1.31581	-0.62667	1.52070	1.08393	0.63443	0.62434	1.22993	0.55138	-1.76557	-0.93704	-0.04991	-0.53283	1.47831	-0.66221	-0.98816	-2.07201	-1.15446	0.89391	-1.03330	0.99512	-0.24976	-0.51516	-0.13026	0.31342	-1.90837	-2.41957	-0.26445	-0.02513
TRPM7_rep2	SPTB_rep2	0.52000	0.32000	25	C	A3	18	39	209	804	1.34998	3.85768	10.16715	-8.39331	-8.09868	0.93914	2.70744	7.95464	0.08222	-3.18871	-3.79885	1.50293	-4.90496	3.47450	1.28143	0.19512	-6.28610	0.41743	-1.43548	1.85697	2.86618	0.81709	-3.80898	-3.08790	-1.17890	-1.45985	1.25923	-3.30703	-0.08528	0.81218	1.34591	-0.14447	0.19883	-3.03306	1.75815	-2.21848	0.78592	3.89525	-0.35291	1.50871	1.29800	1.85361	0.14220	1.21028	-0.22098	4.15630	0.55571	-0.63785	-2.34424	1.80176
PSTPIP2_rep2		1.00000		26	C	A3	18	39	589	928	2.39848	-3.28838	9.54112	4.22946	1.54518	-0.37701	-5.11540	-3.93963	-1.17994	1.49702	-1.54399	1.73789	-1.86893	-1.92804	-0.74637	-0.55595	0.37001	1.52226	2.99028	4.35031	-2.40648	-2.27842	-0.05849	1.71792	-2.46832	1.40412	-1.50990	1.03327	-0.84344	1.13138	0.89888	-0.43495	1.25062	0.12312	1.47399	-0.28936	1.02237	0.35052	0.76003	-0.31394	-0.56198	0.42313	0.61376	1.01193	0.17842	0.26727	0.26267	0.18549	-0.02929	-0.29032
FAM171A1_rep1		0.63158		38	C	A3	18	40	631	309	-8.62812	8.08259	1.72725	-4.25577	5.64233	-0.78985	-2.92192	-1.43567	1.87378	-1.26590	0.70170	0.17355	-2.34829	-0.95437	0.21749	3.05090	-0.69580	1.00699	-3.70462	1.21928	1.65863	-0.60411	0.06492	-3.22885	1.64644	-0.29460	-0.01417	-0.66920	-2.09563	-0.54390	1.58451	1.38611	-0.79827	0.91864	1.34844	0.97269	0.18973	0.09601	0.59169	-0.59180	0.85743	0.97357	-0.79892	-1.12486	-0.86495	-0.25482	-1.00445	1.33566	0.60965	-0.73157
FMNL3_rep3	PDLIM7_rep1	0.56250	0.31250	16	C	A3	18	40	692	378	-15.16319	4.54116	-8.39855	1.82369	15.78115	3.09814	-5.38871	0.28125	5.75236	-4.03292	0.84845	-1.95721	-2.06013	0.01117	-1.63630	-1.47171	-0.88521	3.45890	0.19978	0.75275	2.76872	-3.08649	-1.09694	-0.69885	0.81007	1.17552	0.01303	-0.54914	0.08264	-2.01499	1.07137	0.51107	0.00236	0.62816	0.49056	-0.49782	-1.07583	-0.27407	0.07447	0.42547	-0.00581	-0.13088	0.02663	-0.47633	-0.10741	-0.41864	-0.41147	0.71320	-0.31027	0.07906
TWF1_rep1		1.00000		16	C	A3	18	40	497	404	9.75991	-22.17527	8.68729	4.85800	2.23035	-0.34729	-6.01166	6.21308	3.69036	2.42125	1.90843	1.85593	2.37006	-0.83331	-1.33661	7.85676	0.78996	-3.77809	1.64185	2.96202	2.80922	-3.12532	0.49717	1.78431	-0.01853	2.74728	-0.85411	0.75253	0.87310	-0.00806	-0.85331	-0.10943	1.90815	-0.21950	0.05441	0.65540	1.04481	1.76344	-0.29779	0.02472	0.53935	-0.56389	-0.68144	0.38258	0.05592	0.44893	-0.30789	0.20572	-0.31791	-0.89101
CORO1B_rep1		0.72000		25	C	A3	18	40	201	613	-11.87186	-2.28903	3.99791	1.84620	1.15752	-2.86348	-3.46917	8.76495	-2.02853	-1.23011	-3.17808	2.00641	0.33111	1.30127	0.23960	-1.24553	0.55453	3.07550	-0.70111	-0.23799	-1.72078	-0.17407	1.62499	-1.54379	1.31110	-1.21073	1.22063	-1.62309	1.30766	0.11258	0.52678	-0.28755	1.26562	0.82258	0.43439	-0.73260	0.12836	0.75669	-0.12867	-0.38990	0.13848	0.41415	0.22061	-0.04477	0.39601	0.53821	0.04141	-0.59755	-0.40672	0.46619
RHOQ_rep2		0.95238		21	C	A3	18	40	551	635	-2.70932	4.86676	6.82390	1.72427	3.50561	-1.44131	-4.15667	-4.65753	-2.63852	-5.30779	-2.76719	-0.27251	2.42104	2.35838	-0.67824	2.96542	0.64765	1.42636	-1.51786	-1.15754	0.62991	-1.44450	2.60574	-0.00868	0.70519	-0.35332	-0.18641	-2.33502	0.71782	1.31581	0.41850	0.92750	-0.04489	1.31585	0.47594	0.01870	-0.08319	-0.15923	-0.35807	0.83118	-1.52026	-0.02232	-0.13520	0.85342	-1.23958	-0.11444	-1.51918	-0.18028	1.21931	-0.65781
RHOQ_rep2		1.00000		9	C	A3	18	40	608	654	11.22310	7.04716	5.48665	2.24392	5.08770	1.81614	-0.69553	-4.19058	-1.53781	-0.89259	6.40243	0.18014	1.71256	-0.99390	0.75072	2.38591	-3.94944	1.93029	-1.31878	3.21780	-1.13973	-1.15572	2.00914	-2.65859	1.15841	1.45782	1.44971	-0.55850	0.62658	-1.19542	-0.84842	1.27434	0.28428	0.72429	-1.37259	-0.59971	0.85836	0.22071	0.17259	1.57286	2.41102	0.10195	1.14415	-0.69980	1.13582	0.31061	-0.82187	-0.00662	-1.09196	-1.62449
RHOQ_rep3		1.00000		11	C	A3	18	40	295	726	-9.12209	6.66001	0.07035	-0.62744	5.91160	4.62407	-4.08068	3.68035	0.62616	0.71868	-1.24041	-5.19669	-0.57425	1.48072	5.29505	4.75036	1.16549	-0.42787	-0.13583	-0.39895	-1.26006	0.00769	1.33699	1.83731	0.76561	0.52656	2.13290	-0.11035	0.49231	-0.44781	1.34112	0.46415	0.74048	1.39285	-0.14926	-0.38151	1.06083	0.19450	0.86031	0.66989	0.33656	-1.19536	-0.11682	-0.84931	-0.15496	0.28900	-0.63463	-0.21740	-0.53963	0.05782
GAS2L3_rep2		1.00000		5	C	A3	18	40	618	812	-4.91884	8.90254	2.47493	8.63128	7.83940	16.46286	1.97083	2.39369	0.46604	-1.04703	3.11491	2.87907	-2.64498	-2.43379	0.28502	1.61131	8.50481	0.72695	-1.24142	-1.25393	-1.20604	-0.77955	4.53032	-1.44641	-0.02990	0.96914	1.84430	1.47113	-0.01883	-1.54650	2.26274	-1.36622	-0.23028	1.19803	1.03684	0.31466	-0.71195	0.18736	0.00960	-0.56914	-1.01990	-0.17483	-0.12416	-0.60963	0.85770	-0.35301	-1.27110	-0.95695	-0.96758	-0.83592
PPP1R9A_rep2		0.88889		9	C	A3	18	41	754	346	-6.53214	-2.45116	12.23680	-1.69665	-2.13758	4.11414	-0.07341	0.24795	-1.98006	1.41669	1.16547	0.90386	-0.88380	1.61138	4.34451	-2.18904	0.04306	-2.51689	-0.75372	-1.66445	1.11218	-2.43606	-2.77952	-2.34466	1.04444	-1.84675	1.73797	-2.72136	1.24721	-0.48026	1.13646	-1.16138	-1.75538	-0.22515	-0.34796	0.18440	0.72222	0.78149	1.21142	-0.32189	-0.64505	1.23641	-0.08393	-0.59324	1.03780	0.94227	-0.76378	-1.89347	-0.38150	-0.14173
MICAL3_rep2		1.00000		31	C	A3	18	41	167	634	-8.89894	0.66486	6.80436	2.07541	2.10661	3.34259	-6.74488	-3.46886	-4.38691	5.44084	-3.65739	0.27180	-3.02785	0.99817	4.17431	0.52133	3.69680	0.37128	-0.60577	-2.18351	-1.37490	0.08745	0.13864	-0.16147	-0.44794	0.09895	-0.25434	0.84908	-0.12711	0.55757	1.32945	-1.17269	-0.22336	0.29626	2.93396	-0.39634	1.56238	-1.30866	0.29040	-0.13986	-0.19446	-0.71002	-0.73785	0.33952	1.27831	-0.33227	-0.34865	1.08128	1.07742	-0.56257
ROCK1_rep1		1.00000		15	C	A3	18	41	678	636	-12.12476	0.80097	-1.38122	4.47279	14.19960	0.65318	-0.37454	2.68296	0.96758	2.76234	-0.93433	-1.80889	-1.70048	-2.20190	0.02701	-0.95731	0.09117	4.53428	0.79153	1.52809	-2.35712	-0.37632	1.95671	-0.49154	0.60756	0.26173	0.20981	1.02189	1.25849	-0.60295	0.44730	0.22925	0.56829	0.24623	1.01890	-0.02719	-0.52295	-0.40772	0.02972	0.05435	-0.19037	0.49260	-0.30925	0.07242	-0.01002	0.09447	-0.76897	-0.39191	-0.63642	-0.07761
PLS3_rep1	GNA12_rep1	0.55000	0.45000	20	C	A3	18	41	874	656	-4.12549	3.84318	0.45683	-0.25934	6.14907	5.89488	-0.28892	-2.86902	-1.48949	-0.41046	-3.09915	-2.38799	-1.87573	-3.63261	0.76517	2.28167	1.32202	1.77284	-0.24377	1.39399	-2.92597	-0.53737	-0.33704	0.15643	-1.20754	0.60620	0.92543	0.42649	1.24382	-1.58749	-1.38285	-0.25766	-0.58989	0.76682	0.92354	-0.42748	-1.40707	-0.54370	-0.71534	-0.14456	0.40879	0.36143	-0.24767	-0.79923	0.46546	0.01975	-1.38841	0.36126	-0.21576	0.03504
CONTROL_rep10		0.94737		19	C	A3	18	41	317	805	-3.97522	-1.42588	11.47147	6.37326	1.65350	-0.08805	-6.33041	-6.81085	2.61617	-4.94114	2.59404	-0.76424	2.35213	3.47795	-1.47894	-1.34027	1.01174	1.67091	-2.15991	-0.70903	-2.55007	-2.84176	-2.23932	0.50789	-1.35070	1.23237	-0.70907	1.45731	-1.81849	0.68962	1.45661	0.24673	0.85323	1.45982	1.38277	0.30376	0.30884	-0.04178	1.10575	1.03806	0.54084	-0.06747	0.62863	0.55138	0.14538	0.41797	-0.02844	-0.07026	0.77057	0.28452
FAM171A1_rep1		0.92308		26	C	A3	18	41	412	866	-12.17392	-5.48340	3.39985	4.21290	7.07168	0.54207	-1.74628	1.43464	2.69030	1.71449	0.34580	0.28957	0.63478	-2.24138	2.66690	0.62150	3.53200	-0.28881	-0.92391	-1.97320	-6.09944	1.74724	-0.88256	2.15107	0.53474	0.29585	-0.15686	0.52903	1.10547	0.09445	1.16543	-0.04013	1.00919	-0.21422	0.58069	-0.20851	-0.27409	-0.30905	-0.30268	0.36112	-1.08437	0.77938	0.13037	0.69396	0.33268	0.23740	0.58436	0.31394	-0.66242	0.32075
FAM171A1_rep1		0.88000		25	C	A3	18	41	300	897	-13.57860	-4.70019	1.96033	1.81029	1.39069	6.90598	0.63890	-0.29491	1.52705	-0.37052	-0.49085	2.91846	2.09046	1.78589	2.81933	-2.15880	-2.21376	1.95207	-0.23698	-2.25365	-0.33122	-2.00843	1.33683	-1.66697	-0.54945	-0.10277	-0.74406	-0.55328	1.83107	0.56116	1.94110	-0.32925	-0.26879	-0.19422	0.64079	0.08359	0.31377	-0.70857	0.05978	-0.06933	-0.27987	0.04325	0.37519	-0.49956	0.75734	-0.10818	0.07438	0.05837	1.25020	-0.55467
FMNL3_rep3		0.64000		25	C	A3	18	41	510	933	-13.24289	-1.69374	-0.57871	5.64528	6.11528	2.49593	0.39323	1.27293	-0.93769	-2.40041	0.84641	-0.46113	0.01746	-1.86258	0.98329	-0.64645	-1.07187	3.03145	-0.60049	0.67996	-3.62150	1.53334	0.90713	0.14357	0.40126	0.60674	0.92890	0.98619	-0.60344	-0.75993	1.06929	0.55565	0.15153	1.23919	0.27963	-0.73905	-0.65528	-1.00389	0.19010	-0.00785	-0.53677	0.28082	1.00844	0.26927	0.33048	-0.28104	-1.30401	-0.39198	-0.69432	0.66731
MKLN1_rep1		0.94737		19	C	A3	18	42	788	213	-7.30281	-5.76578	7.94859	-0.70111	-0.55652	4.26526	-3.67013	-1.03175	-4.00150	3.12838	-0.33708	1.88189	1.05786	-0.14098	0.97549	-2.51363	-1.52024	-0.75541	-1.50299	-2.26385	-0.23333	-1.89445	-0.90734	-2.47789	-1.29850	0.29060	0.19263	0.13716	-2.36065	-0.74816	1.23521	-0.59859	-0.22904	0.15401	1.50606	-0.05881	-0.31731	0.39619	0.11049	-0.76640	0.53821	-0.55618	-0.81760	0.04137	1.02419	-0.18180	0.21035	0.40955	-0.67956	-0.90057
MYO18B_rep3		1.00000		6	C	A3	18	42	397	256	-1.62645	2.86129	10.36618	0.78935	-8.93111	-1.31849	-8.16412	-3.39662	0.11273	-1.12760	-3.76237	5.95924	0.61880	2.09879	1.73767	0.50431	2.38573	2.40348	0.17853	0.35159	-0.48887	1.05659	0.35842	-0.84887	-0.94712	-0.79143	1.40714	-1.86186	-1.35496	-3.44304	0.02822	1.18126	-0.44286	-0.12996	1.01422	1.19042	-0.61274	0.04565	-0.46578	0.59656	0.42702	0.42352	-1.04702	1.40214	-1.95851	-0.65675	-0.79675	0.47852	2.67002	0.43682
ROCK1_rep1	GNA12_rep1	0.50000	0.33333	18	C	A3	18	42	110	407	-5.00449	5.73232	5.11616	-2.57436	3.63034	-0.32046	-0.21542	1.83376	-0.77243	-4.91991	0.01623	-3.11668	-0.00614	0.98968	1.36632	3.04127	-0.22803	-0.56320	-2.35011	-1.08476	0.62977	-0.97440	-0.04190	-4.02652	0.36445	-0.77056	1.63371	-1.68004	-0.74948	1.30465	0.76506	0.07196	-0.14023	0.83045	1.22919	-0.38320	1.99445	-0.67778	-1.15032	-1.60403	-0.55296	0.77208	0.06481	0.37264	-1.07031	0.05504	0.21098	0.75175	1.55397	1.08945
SPIRE1_rep3		0.87500		8	C	A3	18	42	437	441	-5.32841	10.12402	-5.45590	4.21744	9.25095	-2.58632	-3.77394	-1.35038	3.38518	0.70254	-3.29896	0.64714	-3.73025	-3.78863	2.21924	0.25011	0.77935	1.91551	-0.52643	-1.01054	2.91657	-2.95038	2.24008	-2.75521	-0.43151	-0.64264	-0.64447	1.95556	1.84107	-0.54418	-0.26270	-0.54265	0.03419	0.97473	1.55326	1.77515	-0.49687	-0.12156	-0.77411	-0.03661	0.45770	1.46907	0.25335	0.51800	0.36359	-0.40080	-0.16863	0.07825	-0.07778	-0.08635
CTNNB1_rep3		0.90909		44	C	A3	18	42	304	478	-12.42093	-6.29067	7.22854	2.18887	2.14618	0.15762	1.84269	2.57845	-0.22388	-0.18792	2.84299	-2.48024	-0.70186	-1.84075	2.97909	1.07673	1.72268	-0.37801	0.76920	-0.15066	-3.97686	-2.82533	-0.22136	1.24808	0.89008	-1.07376	0.02307	-0.89214	1.45119	1.31853	-0.41900	-0.24961	0.14484	-0.21085	0.92036	-0.19317	-0.42053	0.57486	0.02277	0.47336	-0.83822	0.15008	0.13354	0.56642	0.36332	0.77953	-0.29363	0.45826	0.68693	0.93609
ARF6_rep3		1.00000		26	C	A3	18	42	178	632	-5.55624	2.00833	-0.85390	5.34922	3.40905	7.56277	-0.30596	0.69440	-2.38299	-1.83569	-4.98276	-2.36491	1.52951	1.37471	-1.37292	1.45626	1.71829	1.14501	-0.92401	-0.80537	1.43627	0.20032	0.58418	2.76649	-1.44011	1.27945	1.76952	1.23160	-0.09625	-0.48861	1.99622	0.14353	0.33138	0.43960	0.10193	-0.16026	0.56257	-0.95195	0.45938	0.69945	0.36073	-0.13867	0.05725	-1.09107	0.86325	0.69742	-1.55773	-1.09303	0.33672	0.14117
FMNL1_rep1		0.75000		8	C	A3	18	42	370	730	-1.91978	9.23094	8.81240	-0.46568	-4.05907	1.24899	-5.42336	1.20058	-2.47662	-1.52807	-4.49776	2.98352	-3.43833	-1.48221	2.34138	3.01361	-2.38906	3.98073	1.70491	-0.86745	1.26666	4.07567	1.54648	0.96940	-1.58944	-0.28861	2.38237	0.59938	-0.25755	-0.48529	1.32866	-3.41935	0.92738	1.83005	0.64409	-1.34849	-0.38492	-1.21294	-0.75900	-0.15182	2.48263	-0.66450	-0.50954	0.08963	-0.62108	1.23604	-0.07856	0.20379	0.24918	0.46310
MYL6B_rep3		0.90476		21	C	A3	18	42	509	771	-13.19057	1.47736	5.24669	-0.58581	4.27305	4.56175	-3.09612	-5.96423	1.71081	-0.38090	4.22579	-0.86366	-3.05719	-0.54913	2.61126	-1.89361	1.36021	0.33459	-2.30671	-2.77998	-0.54973	-1.47265	-1.26018	1.57006	-1.25797	0.39599	-0.36614	0.09513	-1.00792	0.07717	2.53750	-1.34397	-1.81085	1.00428	1.11053	-1.04002	0.38529	-1.23242	0.15936	0.46341	0.33478	0.45285	0.01100	-0.94441	-0.71920	-1.16988	-0.35052	0.32146	-0.04231	0.25597
FMNL1_rep1	EMD_rep2	0.57143	0.42857	14	C	A3	18	42	419	836	-6.65157	1.63845	0.02547	-0.34395	0.31734	7.36688	-3.51903	2.06290	1.04841	1.50952	-1.26537	-2.16077	0.93777	-1.99547	-2.04613	-0.23800	0.28643	0.02862	0.29813	-1.42901	-2.37817	-0.43177	-3.72980	1.86139	-1.55615	0.01727	1.35810	-0.24395	1.46411	-2.67324	-0.50655	-1.32618	0.06196	-0.16701	-0.22980	-0.18959	-0.48325	-0.02792	-0.93084	-0.23308	0.44270	1.53558	0.13481	0.20956	1.17176	0.98805	0.52362	0.74461	0.89676	0.79141
SHTN1_rep2		1.00000		15	C	A3	18	43	388	111	-15.43652	-4.08073	0.54434	2.82624	2.11253	1.82567	0.71945	-1.76067	-0.70454	-1.81595	2.27310	0.79927	1.23224	-0.48870	3.81375	-1.49810	-0.87220	1.97961	-1.05187	-0.28430	-1.99598	1.15133	0.42486	-0.90451	1.20680	-0.22509	0.57356	0.15848	0.20835	-2.19542	0.21117	1.38038	-0.23392	0.47342	-0.21856	0.23696	-1.12915	-0.21602	-0.65465	0.86376	-0.42222	0.67700	-0.89812	0.14074	0.60564	-0.95629	-0.64141	0.41592	0.07385	0.15290
WIPF1_rep1		0.94118		17	C	A3	18	43	666	220	9.59297	-5.79387	3.59333	11.06864	0.52252	11.01647	9.93304	4.13584	-4.43033	0.03279	2.97208	12.76106	-7.14808	3.69439	-4.38645	1.95766	13.56360	2.58554	0.82186	7.57738	-0.33100	-2.88669	8.39479	-1.87802	-3.94158	1.91222	-1.21221	0.05652	-1.36375	-0.40601	-0.88320	1.99899	0.90020	0.11970	-0.22938	-0.01801	-0.26826	0.16975	-0.12733	0.35796	0.39239	0.32052	0.26924	-0.94632	-0.70312	0.99359	0.41604	0.69040	0.74690	-0.20256
TRPV4_rep3		0.62500		8	C	A3	18	43	790	277	1.33371	0.86300	-6.52033	8.89169	0.63911	8.78170	6.67662	-0.81831	-2.41396	-3.65309	3.06453	6.89839	-6.05176	5.34465	-1.85447	-0.48395	0.67493	1.13399	-3.13406	0.28365	-0.29794	2.76354	-2.44351	1.64680	2.23945	1.39412	2.19599	0.20364	2.66210	-1.49731	-0.10633	-0.46420	-1.23898	0.90955	-0.50121	-0.41008	-2.43424	-0.06637	-0.47977	0.41116	0.74143	0.60123	0.11315	-0.90390	0.01401	-0.06582	-0.76758	-0.12937	-0.83440	1.01762
CDC42EP4_rep2		1.00000		6	C	A3	18	43	371	457	-9.49113	-0.08553	-0.65165	7.50967	4.67056	-1.72096	0.94041	-0.10139	0.60540	-1.94013	0.98237	-0.85297	2.80390	2.42753	2.38163	0.58425	1.56290	2.39517	-2.03104	2.35435	-1.23138	-1.30123	-0.47011	-0.70810	0.38092	-0.15579	-0.86343	0.32023	1.10542	-1.30462	0.64299	1.60227	0.87770	-0.82658	-0.29643	-0.23984	-0.07300	0.23439	-0.94568	0.95626	0.48257	0.71655	0.07350	-0.90976	0.38228	-0.32464	0.02911	0.93594	-0.39020	1.01238
MKLN1_rep1		1.00000		15	C	A3	18	43	754	488	0.64970	10.39204	-6.87789	1.27888	10.29048	-1.83750	-7.00354	-2.26822	3.26800	-4.48336	0.28331	2.64779	-0.90400	-0.61910	-1.66438	2.98290	-2.17516	1.16979	0.88516	-2.96918	1.05108	-4.24184	-0.15337	-1.42257	0.96626	-0.07187	-2.57725	1.04124	0.98867	-0.26810	1.23857	0.01200	0.31213	-0.27094	0.25669	-1.34017	0.57188	0.39364	0.46118	-0.21223	-0.63586	0.31852	0.04839	0.26425	-1.24603	0.02436	-0.03484	0.73133	0.52186	0.55056
SHTN1_rep2		0.94118		17	C	A3	18	43	559	505	-15.71172	3.85288	-3.73401	2.29362	8.44835	2.13252	1.97198	3.72446	2.36035	1.99987	-1.45743	-6.55544	-0.11389	1.51542	1.80582	0.05299	3.50513	5.18118	-1.19879	-0.13308	-1.44157	-0.07176	-0.65035	0.56543	0.60039	0.13711	0.81416	-0.56503	0.97288	-0.29311	1.73913	0.91911	0.86753	-0.29875	-0.03573	-0.22508	0.07656	-0.18161	0.76314	1.37619	1.39162	-0.17545	-0.36228	-0.47338	-0.80279	-0.03887	-0.88015	-2.00813	-0.65109	0.39219
PRKCI_rep1		1.00000		8	C	A3	18	43	416	561	9.78132	-15.84201	-3.21740	10.73002	4.52977	2.63186	-4.26690	0.19047	-2.65853	3.09503	0.07267	4.23212	2.72826	0.64951	0.75127	5.45536	-2.99794	4.60898	-0.78829	1.70569	-0.14393	-1.88804	-1.10744	-3.32806	-2.69218	2.31678	-1.44704	0.89097	1.39090	-1.92720	0.46711	1.28566	1.39853	1.51269	1.23070	-0.10874	0.33397	-0.75175	1.30343	-0.21709	0.30375	0.70373	0.26921	0.50644	0.69806	-0.62486	-0.27138	-0.06119	-0.02373	0.44409
SHTN1_rep2		0.95455		22	C	A3	18	43	491	608	-4.70347	12.26110	-4.23038	6.76255	7.87727	-4.58445	-5.30681	1.88249	4.87568	-4.55016	-1.66854	6.15304	0.21786	1.11059	2.99953	4.60207	-1.31649	1.36924	0.02853	-5.00378	-0.30112	-1.13966	0.06832	-0.07407	2.18364	1.19021	2.57349	-0.17138	-0.08137	-1.19585	1.01935	-0.48213	1.70477	1.67704	0.75326	-1.44612	-0.25645	-0.25090	0.50345	0.36800	-0.11894	-0.56073	0.13230	-0.14174	-0.09704	0.11561	-0.59457	-0.20869	0.04774	0.23398
CDC42EP4_rep2		0.80769		26	C	A3	18	43	328	611	-9.31430	-1.25032	-1.25287	2.75109	0.57365	2.86354	-1.83481	1.73750	1.59792	4.09958	-4.29918	1.37513	4.59025	0.95452	-2.10061	0.24861	2.00627	4.63405	-1.49164	-2.07803	-2.37775	-1.28217	0.74529	-0.26681	0.89656	-0.09870	-0.45235	0.08403	0.94595	-2.70200	-0.45108	-0.72024	0.91424	-1.07379	0.51335	-0.07085	-0.67567	-1.53697	-0.21367	-0.23031	0.53085	0.27735	-1.63920	-1.07274	-0.46913	-0.89520	-0.29761	-0.61603	0.49623	0.40006
PRKCI_rep1		0.90000		10	C	A3	18	43	380	632	11.13084	-16.54851	-2.97513	3.49580	6.27045	0.85399	-1.74752	-0.41768	-2.37594	2.37767	0.84216	3.28380	2.03891	-0.12279	0.25876	8.46562	-1.43841	2.59972	-0.37452	-1.49966	1.25614	-3.89292	-1.18721	0.68093	-2.14387	3.15298	-0.79627	1.32019	0.87639	-0.74408	0.95479	-0.22863	0.47609	0.60640	0.92163	0.39265	-0.48524	0.45593	1.06878	0.21214	-0.75760	0.24175	0.47089	-0.10854	-0.94781	0.12902	-0.21230	-0.87486	0.78615	0.51624
ITGB1BP1_rep3	MYO18A_rep2	0.49057	0.49057	53	C	A3	18	43	803	670	-10.28191	2.39686	3.61203	-1.76261	4.96703	-0.65541	-3.13103	0.62518	-0.00488	-2.84889	3.58894	1.02904	-1.51115	-0.79508	1.70336	1.37489	-1.23523	-0.74405	-1.12485	-0.25268	0.46495	-1.59925	0.06713	-0.39324	-0.96967	-0.34927	-0.02663	-0.97349	-0.90947	0.98882	1.63875	0.44363	0.08808	0.52977	0.42558	1.12235	-0.05145	-0.41185	-0.15309	0.42682	-0.08687	-0.26556	-1.19475	-0.24135	-0.88410	0.32007	-1.56941	0.48577	1.07371	-0.24792
ACTR2_rep3		1.00000		16	C	A3	18	43	59	645	-12.77655	-2.33070	-0.47055	4.20042	5.11462	-3.08799	-0.14916	4.31643	0.07759	-2.88696	2.56146	0.70768	0.97563	-0.55725	-1.21994	-0.19977	0.64992	2.25041	-1.45068	-1.20923	-3.28676	-2.54401	-3.38215	0.63089	1.98995	-0.80405	-0.65483	1.45741	-0.29000	0.00624	0.28434	0.02135	1.00925	0.46956	0.67765	-0.78857	-0.76473	-0.08061	1.20106	-0.06463	-0.69050	0.14976	-0.03577	0.42824	-0.83339	-0.08663	-0.69766	0.53353	0.99234	0.14353
LIMK1_rep1		1.00000		17	C	A3	18	43	472	698	-10.74234	0.19412	6.45550	-1.34692	-3.77636	-0.05994	-0.49161	3.87890	2.56972	-0.91240	-3.42822	1.13155	1.53369	-1.33445	3.11590	-4.13631	-0.51334	-0.17332	-0.63980	-0.28926	0.19577	-0.36277	-0.49515	0.18671	-0.42691	-2.06162	0.64795	-1.43155	-1.23996	-2.17348	0.39090	0.45309	0.97162	1.49885	-0.03373	0.25247	0.90198	-1.94921	-1.37137	-1.18393	-1.23442	0.88603	0.38718	1.20953	-1.19718	1.24146	0.22504	0.09329	0.39217	-0.15689
WHAMM_rep1		0.70000		30	C	A3	18	43	289	731	-9.62887	3.19404	2.01048	-0.19101	3.11672	2.47161	-1.42268	-1.09635	-0.25398	0.15916	1.67052	-3.00754	-0.49260	-2.42733	2.80713	1.46139	1.66350	0.90100	-0.47442	0.15560	-2.86311	1.18827	0.50205	-0.78110	-0.38945	-0.65191	2.04041	-1.20119	0.41068	-1.76499	-0.08259	-0.27610	-0.78563	0.28060	0.05045	-0.26581	0.85214	-0.71070	0.89536	0.00900	-0.04643	-0.41485	-0.12154	1.48728	-0.61201	-1.11090	-0.06605	0.10065	-1.46919	0.98109
LIMK1_rep1		0.73333		30	C	A3	18	43	569	749	-11.80940	-4.82961	7.54703	-2.93946	-3.15054	0.49579	-1.19100	0.40901	1.27119	1.49732	-0.16413	2.75033	2.21680	0.85097	1.44406	-0.93427	0.82088	2.31609	-0.36585	-1.77642	-1.59798	-0.98835	1.28354	-2.16395	1.12767	-1.97213	0.33317	-0.33914	-0.87550	-1.88708	0.63042	1.26358	0.59879	-0.96520	-0.13163	0.32853	0.63378	0.35326	0.69481	0.42453	-0.70085	-0.93678	-1.50906	1.11150	-0.26490	-1.00339	0.07697	0.39573	-0.02455	-0.74717
MYL6B_rep3		0.97826		46	C	A3	18	43	59	758	-13.19238	-2.45134	6.59482	0.65114	-3.64696	10.44787	-2.73624	-0.57057	-3.02341	0.51024	0.82422	2.16795	-0.75387	2.58184	2.93108	-1.44145	1.09616	2.98440	-0.50449	-3.68437	-0.81706	0.36846	-1.55882	-0.37719	2.26787	-0.85943	-0.33302	0.81019	-0.95649	-1.91523	1.30591	0.26986	-2.20646	1.86971	2.36728	1.03929	-0.28703	1.31466	-0.36203	0.74420	-2.20500	0.00835	0.24862	-0.05973	1.39894	-0.38136	0.04107	-0.66608	-1.22788	-1.23336
PDLIM4_rep3		0.71429		28	C	A3	18	43	708	880	-7.85876	7.21101	9.61376	1.21465	1.34287	3.17341	-7.20401	-2.49785	0.26614	2.45226	1.78865	-0.40728	-2.69372	-1.71358	6.31488	1.35543	-0.58430	0.43904	-3.55219	1.77757	-1.05817	-1.02824	1.29756	-1.74368	2.73020	0.13430	-1.12178	-0.19616	-1.69722	-0.51751	2.25494	-0.43592	0.61807	1.17047	1.17731	-1.16604	-0.39822	-0.73557	-0.04935	-1.46854	2.29237	-2.04214	-0.10143	0.39279	-0.46278	-0.24630	-1.01112	0.43484	0.27849	-0.40645
WIPF1_rep1		0.95238		21	C	A3	18	44	357	160	-9.61507	5.17622	2.12794	0.78790	-0.87640	-2.69613	-3.95685	5.99502	4.20277	-1.52271	2.58115	0.34561	-0.98656	-1.31351	3.00748	2.45918	0.20176	0.58587	-2.95604	1.85589	-2.17901	-0.01522	0.55789	0.07948	-0.40517	-0.27892	1.33407	-0.58515	-1.53820	0.04085	1.11681	0.39724	1.04823	0.71110	1.22130	0.16275	-0.54136	0.57727	-2.15416	0.26249	1.21722	1.88608	-0.93389	-0.08912	-0.85246	0.12416	-0.57132	0.61667	-0.10588	0.28749
TRPV4_rep3	EPB41L3_rep3	0.57143	0.42857	21	C	A3	18	44	473	180	-11.65100	-3.72653	-1.88056	5.88937	3.58183	-3.39070	2.89039	0.13382	1.71425	1.61186	-0.14739	1.30574	0.21471	-1.47731	1.95882	-1.39539	1.58544	0.51364	-1.19921	-1.18547	-0.28589	-0.06000	0.85963	-1.83999	2.54301	0.45513	-1.16766	0.34592	-0.02259	0.51328	0.53562	0.52594	0.46627	0.41053	1.36011	-0.89594	-1.24068	-2.11236	0.17483	-0.25748	-0.45206	0.07808	0.26258	0.79791	-0.33094	-0.04414	-1.24645	0.32958	-0.28196	-0.60805
TRPV4_rep3	EPB41L3_rep3	0.54545	0.45455	11	C	A3	18	44	625	173	-9.75525	-0.82827	9.61677	-8.12977	-4.78534	-1.41938	1.77742	3.11612	-2.86812	3.05370	-0.65353	1.55239	-2.17348	1.33039	3.54985	5.97115	0.71396	0.56352	-0.54804	-1.61778	-0.56635	4.48240	-0.80283	-2.65528	1.51278	-3.01164	0.43529	-1.26262	-0.87453	-1.36618	1.00507	-0.30129	1.52387	-0.50985	-0.37735	-0.32825	-0.08878	-1.58559	-0.82206	-0.99329	0.29446	-0.25275	-1.21452	-0.86093	0.66776	-0.53155	0.55524	-0.87547	-0.79722	3.73890
IQGAP3_rep1		1.00000		47	C	A3	18	44	251	705	-8.27039	0.53327	5.76086	2.27680	-1.11813	-6.10339	-2.72441	1.14871	-0.31567	-0.46643	2.35775	3.18169	-3.58426	-2.02686	0.58399	-1.62938	0.44549	1.88486	0.04922	-0.06580	-1.35167	-0.53650	-0.51890	0.98066	2.30514	-2.64203	-0.94956	0.76387	-0.10719	-1.02588	-0.22167	-0.24142	1.78181	-0.22006	-0.62303	1.00001	-1.01264	-0.25374	0.71020	1.01688	0.27176	-1.99561	0.55517	1.02314	0.58507	-0.71422	-1.16598	0.79316	1.16181	0.64235
NEXN_rep3		0.97143		35	C	A3	18	44	486	734	-6.59967	1.31397	13.89175	-4.06292	-6.03109	-2.71008	-1.32374	5.21586	-1.07966	-0.87532	0.03458	0.07126	-1.08755	-1.06113	-1.16266	-1.07355	-1.25589	1.79819	-3.01403	2.92927	-0.87195	2.09465	-0.20124	-2.72795	-0.36273	-2.28774	0.63717	-0.51687	-2.78962	0.84325	2.46042	-1.50165	1.76978	-0.11956	1.95628	0.78318	-1.07403	-0.23205	0.86702	-0.41123	0.15909	-1.38341	-2.66630	-1.12563	0.39660	1.20282	-1.94486	-0.85743	0.53870	0.30333
PLCE1_rep3		1.00000		15	C	A3	18	45	531	166	3.04366	-3.09574	-3.87565	8.22186	-3.50164	1.45316	2.09683	-2.30587	-0.86609	0.38806	0.59477	1.86457	-0.97072	-3.63549	1.93866	0.41550	-2.99434	2.51001	0.17812	1.53684	-0.20276	2.97164	-2.19796	-1.41309	-0.76366	1.27396	-2.33138	1.05565	-0.07749	-2.23965	0.44820	1.02156	-0.15658	0.23084	0.73644	0.34847	0.22689	-0.94192	0.78008	-0.76357	0.12962	0.11253	0.02425	1.17615	-0.40623	-1.65562	-0.58148	0.15358	0.67358	-0.85855
PDLIM7_rep2		1.00000		8	C	A3	18	45	492	204	-2.40270	3.85640	4.56573	3.06319	-11.26636	4.57958	4.67833	3.26948	3.37009	-1.51428	1.17798	-3.41668	5.30604	0.49240	0.72095	-0.80071	-2.31657	0.31538	-2.14665	0.02218	0.12863	-0.42082	-0.13973	-1.30773	2.17811	-2.01251	-1.03243	-1.81693	1.90134	1.09215	1.12706	-0.49779	0.35115	-1.90547	0.52274	-1.90361	-0.81445	1.85286	0.96014	-1.57710	-0.48640	-0.97725	0.33234	-1.45728	2.48245	0.98200	-0.15195	1.47445	-0.73111	1.51621
MKLN1_rep1		0.66667		12	C	A3	18	45	794	222	-13.74582	2.39690	-3.52530	1.26331	8.64320	-0.25203	-1.11748	7.21315	1.66131	1.25307	-3.77055	0.60628	-1.63605	-0.30608	2.83979	-2.65852	1.16470	2.70581	0.81088	-2.34939	1.54574	-2.62988	-2.46122	-1.51303	0.81182	-0.18872	-0.03853	-1.72595	-0.21877	-1.49929	1.05099	1.62969	0.61644	0.40476	0.79647	-0.01631	0.53209	0.33619	-0.17090	-0.34631	-0.53561	0.48015	-0.73347	0.32835	-0.35890	0.22567	-0.56679	-1.19167	0.06362	-0.29630
PDLIM7_rep2		0.90909		11	C	A3	18	45	526	299	-5.28318	-0.78786	6.55726	5.96114	-4.53177	-2.45526	-0.90698	-3.27553	3.75120	-1.74103	-0.57928	-0.21151	1.56242	2.17732	1.63143	-1.86425	1.70915	2.49980	0.86466	1.35772	-1.04215	-0.58756	-3.39849	0.06233	0.44710	-0.49719	0.92552	1.79393	0.61012	-0.16516	-1.05781	0.09920	2.60790	0.40768	-0.82574	0.01318	0.01598	0.09477	-0.46838	0.95450	0.39455	0.85938	1.52583	-0.46780	0.94403	-1.57807	-0.97490	-0.06379	0.77397	0.66141
BIN1_rep2		1.00000		18	C	A3	18	45	883	497	-7.04327	6.51054	-5.88296	-2.08705	2.02001	4.51644	-0.03033	2.38730	0.43166	1.97965	-0.20608	-5.08890	-0.17611	-1.00744	-0.56544	2.86922	2.07736	3.66444	0.41625	-0.32511	0.29451	-1.64028	-1.73286	3.44533	-2.69243	-0.12224	-0.71675	0.03415	-0.89841	-0.50514	2.36980	0.68712	0.35784	-2.03190	-0.68393	0.25428	0.36933	-0.20430	0.03881	-1.25304	0.73053	-0.42201	-0.86028	-1.74996	-0.08903	0.19004	-1.09273	-0.57271	0.43610	2.14599
PDLIM7_rep2		0.88889		27	C	A3	18	45	438	519	-8.93703	-3.22170	6.87055	3.21219	0.43443	-2.48729	0.30887	-1.70407	-0.25987	0.69121	0.98975	-1.06350	-0.01106	-1.42042	1.68712	1.18576	3.77932	3.97820	-1.20515	-0.35254	-3.05257	0.89129	-0.11506	0.47134	2.02429	-1.13414	0.23963	1.40101	-0.14350	0.31025	0.58691	0.30681	1.95090	-0.92464	0.42536	-0.91826	0.58978	0.38259	-0.87940	1.48825	0.20644	0.23278	0.88567	0.64686	0.34060	0.28161	-1.78928	0.68800	0.57830	0.89188
MKLN1_rep1	MYO5B_rep3	0.61290	0.32258	62	C	A3	18	45	679	591	-9.66076	0.89141	2.71602	2.85887	-1.21784	-2.85130	1.02400	3.94177	3.33012	-2.74616	-0.94921	1.36666	2.89437	1.24659	1.10825	0.42785	0.52138	4.47263	0.06427	0.65786	-1.32521	-0.87351	-1.31382	-1.82073	0.71030	0.55655	2.01410	-0.76524	-0.81057	1.20143	0.60184	-0.64594	0.71056	1.17260	1.58121	-1.52678	0.85224	-0.06104	1.20053	-0.06096	-0.79465	-0.86821	-0.53742	-0.18233	-0.90772	-0.34734	0.31419	0.21563	1.40117	0.17550
SMTN_rep3		0.95833		24	C	A3	18	45	850	607	-0.94517	15.13077	-7.36479	-2.17734	3.27772	4.36305	-3.55677	1.09503	3.46354	0.69255	-2.50532	-3.02731	5.43724	3.07733	-1.91980	5.59076	1.48458	4.13618	0.20357	-0.19823	0.00994	1.62401	1.16970	-2.45156	1.45989	-1.32058	-0.79959	2.40288	1.62718	-1.26582	0.58105	-0.90274	0.41376	0.47835	1.43698	2.15488	0.77381	0.11931	-0.62232	-0.31670	1.03334	0.23612	0.78562	-2.17271	-0.22500	0.55298	-0.60149	0.55432	0.25750	0.72889
SHROOM3_rep1		0.94595		37	C	A3	18	45	507	679	-8.16471	7.59734	9.68152	-6.15821	-1.64034	-1.27609	-2.15197	-1.06553	4.84414	-2.90081	3.84585	2.81315	0.10423	0.26924	5.57929	2.32246	-3.00165	0.23329	-1.99017	-0.26782	2.11217	1.23954	1.44724	-4.70173	1.05367	-1.58470	1.39338	-3.19513	0.20555	0.42892	1.22175	-1.03613	0.66329	0.65004	0.67065	-1.93429	1.39149	-0.08500	-1.51589	-0.43572	-1.12910	1.69244	-0.44299	0.48739	0.30922	1.18661	0.18908	-0.54492	1.66309	0.30053
SNX1_rep2		0.87500		16	C	A3	18	45	800	674	-8.57931	-5.65668	9.76587	-1.68015	-4.19436	4.59628	0.06984	-2.41474	0.32414	0.09788	2.84578	-0.01132	-0.25207	-2.60888	2.29568	-1.59798	0.54160	0.23660	-1.94755	-1.48712	-2.24927	-0.75957	-1.53516	-0.74203	-0.75904	-0.84926	0.23777	-2.22941	1.10377	-0.61111	-0.12569	0.73883	0.42887	-0.01279	-1.46416	0.35763	0.85251	-1.31752	0.33706	-0.24728	1.02786	0.11605	-0.42374	-0.41975	-0.56902	0.67101	0.68341	-0.26145	-0.11556	-0.52522
EPB41L2_rep2		1.00000		12	C	A3	18	45	693	673	-9.28445	-0.83989	5.71163	0.33148	4.38000	-0.45469	4.08266	-2.79462	0.32423	4.50483	-0.61737	-3.36535	-0.83880	-0.71744	2.52224	1.46867	2.20767	1.63222	-1.84416	-3.17238	-0.78032	-4.04858	-0.02002	-1.49543	-1.60583	-0.85434	0.00561	-1.05874	0.93065	-1.00082	-1.59104	1.18706	-0.94896	1.32080	-0.48410	0.00601	-1.85128	-0.04015	-0.21355	0.26072	-0.76639	1.84237	0.27900	0.27281	-0.69201	-0.00359	-0.16424	-0.67763	-0.44607	1.48403
SHROOM3_rep1		0.82759		29	C	A3	18	45	583	786	-3.73072	13.50290	8.20085	0.27003	-0.88716	2.22951	4.10773	1.21741	2.18386	0.56395	-1.92231	-4.74367	-0.72948	-2.11256	5.33687	4.03412	-0.39380	1.08427	-3.20974	-1.63419	0.98345	3.63834	1.84107	-0.74959	-0.54849	-0.95781	-0.85764	-0.58288	-0.92949	0.52927	2.43045	1.71041	1.15832	-0.51733	1.93724	-0.30332	0.39533	-0.07837	1.06727	0.42076	0.43257	-0.58612	-2.50415	-0.03758	-0.01590	1.92644	0.46237	0.59611	0.76552	2.04712
TMOD3_rep2	MYH10_rep1	0.65000	0.35000	20	C	A3	18	45	442	827	8.71140	4.65065	0.00401	9.48319	1.88206	-0.23369	0.25402	-4.26062	-2.77678	2.41777	-3.71739	-5.41377	1.90705	2.41979	-3.11655	0.45940	5.07032	2.48350	-0.73502	-0.95155	0.68587	0.43947	-1.12261	1.19823	-3.84487	1.73590	1.74852	1.24577	0.81054	-0.37068	-0.02375	-1.04665	1.82493	-1.48061	-0.28022	1.02172	-1.06725	0.70812	0.50389	0.95497	-0.33059	0.98985	0.13437	-0.34007	0.48732	-0.87532	-1.55574	-1.90076	-0.17545	-1.20326
TWF2_rep3		1.00000		15	C	A3	18	46	314	521	5.45218	-20.30919	10.21999	7.84768	2.53886	4.37256	-8.16129	13.34543	5.50519	1.18098	-2.77928	3.73236	2.03018	-0.23465	-2.12167	4.45248	-0.34167	-4.22605	-8.71599	-0.52109	5.23851	-0.84651	-1.76830	3.18796	2.33616	2.75293	-0.79468	0.83862	0.84486	0.27349	0.34105	-0.22045	2.31899	0.63328	0.70173	0.05048	0.20352	2.11842	1.58634	-0.53347	0.21255	0.63151	-1.17293	-0.35024	-2.02856	2.17202	0.35021	-0.11201	-0.82824	1.36052
DPYSL3_rep2		0.92000		25	C	A3	18	46	805	557	2.26676	-2.34822	4.69399	7.33988	2.33567	-3.51332	3.69349	-1.76963	-1.82544	1.47560	-4.61909	-1.47483	0.54576	-0.82494	0.94513	-0.61127	0.78126	0.98377	2.29630	0.93381	0.42907	-2.57006	-1.98178	-2.76028	-0.71403	0.57525	-1.93704	-0.46798	1.33797	1.68316	-0.22176	-0.67331	0.89046	-0.36858	0.10774	0.03228	-0.49024	-1.03673	-1.77958	0.46823	-0.49447	0.43848	-0.47783	-0.30462	-1.23694	-0.55332	0.70888	0.35496	0.34890	-0.46830
MYH7B_rep1		0.84615		13	C	A3	18	46	889	552	-8.94878	-0.70063	-2.19635	1.21345	1.73609	1.07250	2.73755	-3.41952	3.49910	-0.63123	1.11913	-0.93715	1.48741	-2.87814	-1.10138	-2.47486	1.47736	-1.23874	-2.10993	-1.30487	-0.61425	1.11289	-1.68987	0.69978	0.66099	-0.51617	0.54062	1.10059	1.48162	1.54612	1.15647	0.26263	-0.64909	0.38944	0.33678	-0.95542	-0.49108	-0.10425	0.60467	0.66389	0.95245	0.39985	-0.24402	0.81068	0.62699	-0.72683	0.55068	-0.78995	-0.18764	-1.15263
MYO5A_rep1		0.85714		28	C	A3	18	46	317	666	-2.62190	-2.98812	4.45219	6.75001	-1.60433	-5.42956	0.98562	1.95457	-1.32997	1.89484	-1.33187	0.12460	-1.63079	4.38103	-2.18803	-2.42313	0.65726	0.18015	1.22712	-1.60054	1.08583	-1.34413	-0.18232	-0.59497	0.93979	-0.74922	0.98187	0.01509	1.12083	-0.08098	-2.29958	2.08181	0.99082	1.32809	-1.03670	-1.22366	-0.89312	-1.15454	-1.49202	-0.93239	-1.00573	-0.73895	1.35500	1.06203	0.25524	0.70824	-0.19762	-0.30006	0.43945	0.14368
TPM1_rep3		1.00000		18	C	A3	18	46	473	719	-9.25916	-3.15688	4.64009	4.81114	5.49693	-3.78919	-2.62110	2.21012	-1.20601	-0.40849	1.93303	1.12467	-2.68278	-2.56777	-0.86337	0.70235	1.55672	0.87538	-0.64132	0.44154	-4.22747	-1.39963	0.61618	2.25697	1.31116	0.03001	1.03440	0.39528	-0.83267	-0.42330	-0.54295	0.03293	1.49483	0.08669	0.19794	-0.95225	-0.10625	-1.85647	0.48290	0.28141	0.19493	-0.16341	-0.63381	0.05571	-0.07846	-0.49718	-0.24496	0.32529	0.83043	0.09304
ADD3_rep2		0.95455		22	C	A3	18	46	717	814	2.57241	-1.32429	-1.57626	7.13292	-4.96829	-5.16656	1.06225	-2.54568	-0.18987	0.49230	3.52122	1.74444	0.58724	1.51712	-2.01726	-1.45091	-0.36489	-0.57104	-1.29680	3.91713	1.00141	2.06258	-2.29463	-0.90619	2.52796	0.05750	-0.50252	2.37740	0.84620	1.55783	-1.44626	-0.36970	0.22856	0.33927	0.21880	-0.06191	-1.32838	-0.54447	-1.03953	1.57442	-0.30939	0.85379	0.37808	0.97157	-0.32556	-1.21616	1.01633	-1.60545	0.84581	0.25014
CNN2_rep1		1.00000		24	C	A3	18	47	679	177	-5.02537	-1.94471	6.32590	-2.64363	-0.89125	-2.64274	1.56726	-0.92949	-4.90967	1.72798	0.47894	0.87267	-3.19115	-1.50979	-5.95858	-0.09009	-0.86057	1.42680	-2.71356	-5.23803	-3.24356	5.24356	-1.45629	0.97397	-2.12220	-2.22338	1.21102	-0.07362	-0.14795	-0.25016	-0.94941	1.94590	-0.00399	-0.70598	1.01453	-0.83473	-2.20315	0.36760	-0.37363	1.51920	-0.49077	-0.25740	1.01558	1.39553	0.35158	-1.71549	1.84496	-0.13908	0.39200	-0.55788
PDLIM1_rep3		1.00000		5	C	A3	18	47	600	448	-5.80825	0.57507	10.10519	2.27441	-5.67819	0.24135	-5.92717	-4.85195	0.72576	-0.25219	1.97421	0.36645	2.53096	4.57441	2.60109	-0.99019	1.49393	-0.45548	-1.87831	-0.09169	-1.07401	-0.98142	0.71559	1.58809	-1.87554	-0.50744	1.97186	-2.61823	1.58394	0.88427	1.16246	-0.03206	0.98222	0.51529	0.16081	-0.07466	2.37015	0.79251	-1.25793	0.76853	-0.76733	1.13422	1.22768	-0.16764	0.88554	0.26979	-1.27137	-0.12761	-1.71463	-0.15025
CNN2_rep1		1.00000		7	C	A3	18	47	698	476	-10.49537	-0.72629	2.28013	2.12127	0.48403	4.32357	2.26188	-2.11002	2.23430	-1.05587	1.25475	-2.18319	0.20692	-0.47588	1.95597	-3.04976	1.42684	0.66230	-0.61762	-1.71620	-1.15331	0.50292	-2.26463	1.06068	0.84344	0.32220	0.95822	-1.43965	1.08550	0.84944	1.28395	-1.16169	-0.34471	-1.08803	0.74340	-0.73765	-0.41267	-0.66491	1.19311	0.48996	-1.28735	0.75764	-0.05423	-0.75320	1.17006	-0.57771	-0.24128	-1.61357	0.20901	-0.01065
FLNB_rep1		0.90909		11	C	A3	18	47	881	494	8.75781	11.66657	-11.08821	7.49434	-7.05791	5.27750	1.38058	2.68504	3.94486	-0.54842	-0.12290	-3.40984	3.56512	0.04607	-1.54317	1.33759	-2.75883	-0.05020	0.37541	1.78757	-2.64901	-0.30279	-1.57173	3.85154	-2.70813	0.16962	-2.91202	1.65179	0.51766	-1.56416	0.72079	0.03265	0.76339	2.00282	0.10873	-1.38298	0.81394	-0.04126	-1.29580	0.33148	0.26016	0.63047	0.73522	-0.44509	0.37165	-0.30516	0.62347	0.62498	-0.82902	0.73454
PRKCZ_rep3		0.90000		20	C	A3	18	47	214	521	5.85151	-5.77711	-3.02806	5.37435	0.13569	0.27354	2.55206	-1.49870	-0.14793	1.68953	-5.04393	-0.72067	2.68732	-0.24161	-0.13977	-1.76009	-2.00386	-0.08910	-0.35740	0.24870	-0.53316	-3.39369	1.37674	-0.35028	-0.80581	1.42305	-0.53207	2.36207	0.41294	-0.43190	-0.88442	-0.97180	0.89487	0.68579	0.22290	-0.28335	0.27940	-1.19143	-2.05498	0.36681	-0.73101	0.97251	-0.36166	0.16335	-0.38224	0.67210	-0.24658	-0.53484	0.85102	0.72757
COTL1_rep2		1.00000		35	C	A3	18	47	380	532	-7.19878	2.66775	8.03553	3.72319	-0.98392	-0.92074	-5.07491	-1.70593	-1.53450	3.75003	-3.03057	0.81271	-2.51319	0.08223	2.21844	-1.33155	2.60450	0.97195	-2.91048	-0.42540	0.20225	0.30616	1.50674	-0.97652	-0.22413	-1.07845	-0.99341	-2.61923	1.98163	-0.39754	0.36241	0.32336	0.71621	0.79514	-0.57416	-0.25186	-0.36313	-0.93447	1.72725	0.43486	-0.85765	-0.46030	-0.61729	-0.47461	-0.81540	0.13610	-0.92065	-1.22822	-1.15970	0.30726
CNN2_rep1		1.00000		16	C	A3	18	47	613	534	-5.40659	3.59831	2.79900	4.87035	-2.40173	-0.04300	-4.14677	-4.24088	2.03067	3.76073	-2.55578	-1.15660	0.00948	-0.07508	4.01067	-1.23411	3.60781	-0.85407	-3.41324	-0.08042	0.34246	1.61377	1.99659	0.45675	-0.67900	0.31764	1.74484	-0.23335	1.35558	-0.02518	0.97703	0.18175	1.60435	0.65856	-0.90402	-1.15591	0.70278	-2.05015	-0.20699	2.02170	0.61459	-0.91394	1.10120	-0.10507	0.25746	-0.22070	-1.11732	0.03951	1.49060	0.09675
MYH7B_rep1		0.73684		19	C	A3	18	47	204	566	3.24379	-5.01053	-5.23807	-3.03356	-5.47633	0.06643	3.79891	-3.20419	2.89849	1.09861	-1.88058	2.40637	0.56755	-1.91475	-1.09191	0.19224	-2.63921	-0.28520	-1.06065	0.33365	-0.56505	0.52595	2.00127	-0.88321	1.36197	0.95527	1.06305	1.06582	0.77473	-0.48305	-0.72776	1.53562	-1.61716	-1.22758	-1.26719	1.61134	0.54746	-0.10802	-0.51917	-0.78578	1.43710	-0.90174	-1.92757	0.08813	-0.79997	0.44417	0.01638	1.85457	-0.31540	-0.52837
DCTN6_rep3		1.00000		16	C	A3	18	47	699	627	-4.71848	-5.27603	9.15682	6.40224	-2.16142	0.91168	1.35829	-2.09819	-1.00970	-1.27387	2.71747	-1.10977	0.52815	-3.05632	-0.05564	-1.87025	-0.98641	2.55765	-0.04024	-0.60234	-2.80109	-0.20306	-0.17252	-0.71476	0.42241	0.02724	0.07349	-0.91232	1.52892	2.30119	-0.41130	-0.99400	0.60680	0.24340	0.80445	0.70953	0.15874	-1.36518	-0.93979	0.72354	0.32395	-0.56809	0.13453	0.97903	-0.46834	-0.32878	0.46396	-0.09484	1.70452	-0.03380
TGFBR1_rep3		0.60714		28	C	A3	18	47	265	639	9.56136	5.37617	2.17650	-2.92053	0.60667	-2.51220	1.28828	-4.77081	-2.45639	-1.80856	-1.39759	-0.53217	2.42693	-1.56712	-2.27404	2.20839	-0.66592	-1.83235	-2.10369	0.91984	0.26203	1.02273	0.55180	-2.09594	-0.83217	-0.55811	0.29350	2.17903	0.60286	1.52618	-1.89127	-0.80335	-1.07429	-1.27040	1.14516	0.48908	0.54392	-1.01842	0.92677	-1.30078	-0.77468	1.57613	-0.36675	-1.39146	1.09133	0.64333	-0.29537	-0.72102	0.62737	0.26495
COTL1_rep2		0.95349		43	C	A3	18	47	589	653	-9.99446	-2.52584	5.67935	0.07679	-3.39362	-1.40086	-0.20216	0.72071	2.11772	-1.67564	2.26083	0.63023	3.39870	2.37073	0.83077	-0.68947	0.49864	1.49225	-2.02570	1.39115	-2.11786	1.96594	-1.09589	-0.62194	0.65223	-1.22029	0.18425	0.11882	-0.02045	0.55285	0.24528	0.75656	1.21780	-0.16813	0.66696	1.51578	-0.67095	-0.13505	-0.01177	0.15637	2.89533	0.63329	-0.61338	-1.07741	1.78360	-0.01627	-1.89304	-0.68280	-0.69976	-0.32758
CALD1_rep2	MSRB1_rep3	0.54839	0.45161	31	C	A3	18	47	497	703	-4.57696	2.05922	2.41744	-2.11202	-1.99165	6.60488	-2.22753	1.96417	1.03374	-2.63700	2.91990	0.11335	3.40806	-3.21332	-4.54934	-0.82469	-1.12637	1.83077	-3.53667	0.67055	-1.44336	0.79613	-1.30725	-0.22661	-0.22816	-0.57654	-1.91143	-1.79198	0.05348	0.81704	1.89922	-0.65296	-0.39692	-0.45934	1.85652	0.51151	-0.46658	1.18430	0.34996	0.69128	-0.41483	-2.36764	-0.12424	-0.36577	-0.99566	-0.27923	-1.10868	-0.86989	0.94726	-0.43672
DCTN1_rep2		1.00000		25	C	A3	18	47	789	696	-5.41788	14.64214	4.47200	10.60610	-2.26333	15.08288	2.77074	9.32068	0.68845	-5.52537	7.84873	2.15229	-1.52562	0.42073	3.51660	1.16469	6.64258	2.07057	-3.28645	-1.09908	-0.27398	-1.86695	1.80094	-0.83786	-0.17737	-1.28781	-2.27641	-1.48399	0.92411	-3.70289	2.97716	-1.14049	-0.24188	0.55271	1.58153	-0.85511	-0.28022	0.04254	0.37658	1.92673	-0.33408	-1.84729	-1.98679	0.26663	-0.82178	-0.56703	-1.83302	1.73563	-0.47913	-2.39673
RHOC_rep2		1.00000		34	C	A3	18	47	343	900	-6.61291	-1.65032	-0.48483	0.07054	-2.62076	-2.89549	2.50779	-1.01590	1.77948	1.87581	1.44153	2.47122	-1.25179	-4.35378	2.24439	0.18853	1.42222	-0.25148	0.21044	0.99704	-1.88608	2.62762	-1.32064	0.01722	1.94524	-1.39094	0.06075	1.24241	1.22027	0.89536	-0.76173	-0.14100	-0.48414	-0.17946	0.71918	1.70833	-0.29125	-1.53999	-0.07810	-0.82652	-0.25729	0.31616	0.56394	0.23317	-0.02784	-1.76992	0.46455	0.59743	1.73826	0.63028
FLNB_rep1		0.83333		6	C	A3	18	48	148	192	-14.93862	2.33980	-3.25812	2.54566	2.83061	1.05710	1.16361	5.74809	-0.35405	2.96935	-1.95120	-3.25557	1.28281	3.40864	3.49650	2.00805	3.08612	3.92266	-0.59360	-1.18089	-0.28753	-0.88430	-0.43712	1.96679	1.38063	-0.43047	1.47520	0.49132	-0.42735	-0.06129	2.26205	-0.28481	0.43060	0.80525	0.83132	1.48698	1.04563	-1.21587	0.95552	0.00508	1.72163	0.30246	0.19186	-1.02149	0.90258	0.00857	-1.67398	0.70794	0.41763	-0.58289
MICAL2_rep3		1.00000		21	C	A3	18	48	604	185	-8.61684	5.60996	-2.93786	1.81499	4.64682	0.91198	-0.18695	3.65978	2.35029	-1.47345	-4.30685	-3.53952	2.42076	4.28730	3.95614	1.52932	2.53915	-0.63363	-0.02697	2.34102	3.07055	0.61736	-1.16529	0.38649	-0.21009	0.56657	0.65460	-1.71813	-0.78360	-1.05751	1.01514	1.72318	0.32653	0.50532	1.15507	-1.13136	1.52321	0.83054	0.18515	0.57577	-0.28910	-0.48313	-0.06155	0.15140	0.34901	0.16812	0.08975	0.68443	-1.21741	-0.13206
CNN2_rep2		0.94444		18	C	A3	18	48	490	174	4.84325	3.24956	9.20907	4.55027	2.68296	-4.59518	0.51182	-6.04240	-3.05804	0.34450	-6.32829	1.65273	-1.40066	0.37703	3.64932	3.08818	-0.93170	0.01002	1.90302	0.42832	1.79799	-0.16927	4.30348	1.43121	0.47789	-1.24187	1.83360	1.09894	1.19380	-1.02696	-2.03778	1.00783	-1.11561	0.63391	-1.47971	0.83424	-1.08912	-0.42924	-0.01633	-0.54556	0.01780	-0.03025	0.09151	1.08044	-0.99313	-1.19018	-0.99478	-0.29854	0.25239	-0.16042
LDHA_rep1		1.00000		8	C	A3	18	48	259	285	-4.99897	2.84049	2.61345	3.58060	-1.93863	3.63759	-6.81375	2.82649	2.74937	3.74460	-2.13734	-0.13580	1.58817	-0.17041	-2.17983	-1.97307	2.20964	0.98588	-4.15461	0.20956	-2.00983	-1.14598	-4.16758	0.81870	-0.48870	1.04834	0.62896	-0.53881	-0.79692	0.63959	2.62076	1.05655	1.77299	2.02929	0.55885	0.86165	-0.02005	-0.16573	0.71049	0.53210	-1.12962	-0.24496	0.17813	-0.20273	-0.68473	1.65507	0.89779	-0.29199	-0.29149	2.70606
MICALL2_rep2		0.66667		12	C	A3	18	48	786	449	-5.10907	-4.11470	8.31008	3.72394	-4.12228	0.64541	-1.34734	-3.52501	0.31825	-2.89722	1.17909	0.94520	1.06190	-1.89909	0.55193	-0.94339	-1.44614	1.40565	-0.30958	0.20102	0.33009	-1.86099	-0.91826	-1.35921	2.98653	-0.22238	-0.10247	-2.38905	1.07157	-0.38834	-1.27111	0.51411	0.38907	0.80428	-1.21026	-0.18950	-1.18235	-0.47507	-0.21439	0.34283	-0.05111	0.97558	-0.19427	-0.53712	0.21562	-0.02996	-0.10416	-0.79748	-1.13594	-0.24743
CNN2_rep2		1.00000		9	C	A3	18	48	504	520	-3.05376	8.86263	3.65842	0.73695	-0.54713	3.70531	-3.83979	-4.12827	0.10383	0.11867	-4.35664	-1.56610	1.52894	0.86856	1.21366	0.17313	0.58939	2.70572	-2.09920	-0.72725	0.94359	-0.01583	-0.08197	-1.44492	-1.65222	1.41139	1.07298	-2.33907	-1.39586	-0.54517	2.63483	0.28175	1.04311	1.38362	1.34810	-0.48310	0.08226	-0.39087	0.35581	1.25393	0.69388	-1.03155	1.25618	-0.29158	1.05108	0.43283	-0.57986	1.71115	-0.97429	-0.69768
CNN2_rep2		0.90000		20	C	A3	18	48	425	542	-6.78988	8.33074	-2.07343	-0.05479	5.75429	0.15431	-4.18243	2.07077	2.46068	0.68347	-2.62948	-0.72170	-1.05741	-1.64075	2.07349	3.63864	1.92173	1.95761	-0.70231	1.42303	-0.78501	-1.59087	1.99284	-2.18698	-0.40760	0.91456	1.33243	-1.13622	-0.74242	0.22735	1.60664	0.56727	0.18781	2.28232	0.77925	1.82231	0.23123	-0.26788	-1.10382	1.05788	0.24942	-0.56198	-0.07964	-0.19394	-0.92317	0.46471	-0.70146	-0.62064	-0.82417	0.56402
FLNB_rep1		0.88889		9	C	A3	18	48	90	526	0.20511	-2.34983	-3.67070	18.28187	1.34796	6.82075	1.72701	1.49209	2.56395	0.99783	-3.62384	-2.35061	2.49803	0.47956	3.45015	-0.47409	-2.42343	2.44447	-2.21076	2.36600	-2.75185	-2.36935	-0.75306	-3.55007	-0.12040	1.54546	-0.88928	-0.40075	2.26922	-1.10947	1.47198	2.04738	1.11358	1.12421	1.22381	0.51415	-0.06176	-0.09674	0.92610	-0.95297	1.41849	-1.15580	0.25059	-0.11158	1.53715	-2.09448	-0.01580	-0.40093	-0.89651	-0.71863
LDHA_rep1		0.84211		19	C	A3	18	48	287	557	21.81394	7.61619	4.98106	4.82712	3.57987	-2.56348	-1.11273	-5.49167	-8.70616	0.62338	0.42236	-5.34833	-5.40100	-0.06713	-3.20390	0.69316	-0.60724	6.07041	-6.81524	1.98106	-0.44571	2.22510	-4.27693	-4.67026	-0.87311	3.07167	1.92589	0.12495	-0.19196	0.54238	1.16420	1.60781	1.22565	-0.17696	-1.93785	0.01342	-0.97235	-0.34847	0.96606	0.54060	1.03074	0.11861	-0.79113	-1.21098	-0.45442	0.45975	-0.19984	1.11706	-1.87480	-0.37887
MET_rep1		0.95652		46	C	A3	18	48	742	623	-6.73392	-1.93507	14.10960	1.26810	-3.52235	2.44561	-4.37850	-2.56993	-1.37130	0.85451	-0.60081	-0.14420	-0.80285	0.45701	4.81414	-1.24081	0.49291	2.01977	-1.20066	-0.67275	-0.43065	-2.71794	-1.40710	-0.87788	-0.29652	-1.19956	-0.62890	-1.98677	1.56268	0.95735	0.93781	-1.14905	0.80612	0.12888	0.81283	0.22951	0.22564	0.89261	-0.06069	-1.05222	-1.43058	1.83108	1.77295	0.40331	1.73345	0.07968	0.41112	-0.46120	-2.32974	-0.10788
DCTN6_rep3		1.00000		24	C	A3	18	48	342	728	6.04058	-6.53289	2.80437	-1.47630	1.60291	-1.94922	2.56312	0.11738	-1.64368	3.06110	0.43439	-2.02254	1.90980	-1.10407	-2.19849	4.81613	1.16784	-3.56363	-2.57428	-0.87442	-1.85513	-1.36495	-2.23351	-1.86382	-3.10910	1.06023	-1.02669	0.44659	-0.19945	0.59378	-1.35141	-0.13636	0.07999	-1.84666	-0.62802	-1.04192	0.83976	0.21223	0.37437	0.29758	1.34518	0.27199	0.42766	-2.69868	-1.15077	0.04485	-0.52265	0.48622	1.21651	0.38790
MICAL2_rep3		0.85714		14	C	A3	18	48	695	742	9.10184	-11.37425	-1.24003	0.69699	-0.91911	4.81903	-1.12603	-7.30162	-3.12068	6.85091	1.38102	2.17881	0.34702	0.17445	-1.60559	4.95564	-1.43649	4.35121	-3.19989	-1.40331	-0.65645	0.35818	-0.05084	-0.22016	-0.46700	2.58720	-0.65890	0.63867	1.30021	-0.94856	0.23097	1.49212	0.21170	1.58043	0.54522	0.19335	0.26181	0.25744	0.03195	-0.31336	-0.23830	-0.66712	-0.87090	-0.03160	-1.58342	-2.79331	-1.35587	-1.09551	-0.94298	-1.75496
MICAL2_rep3		1.00000		8	C	A3	18	48	730	770	3.86641	-5.67392	-1.72519	7.50594	5.12797	3.48577	0.91765	-4.49047	-0.86687	1.90516	-2.13000	0.62432	-0.16380	-2.38439	-1.46301	2.85867	-0.02259	1.57251	-1.91499	2.26888	-1.55730	-0.26676	-1.60430	-1.44240	-1.60497	2.67677	-0.96674	0.09864	0.59714	-0.76206	0.78751	0.41517	0.68852	0.09209	1.12130	-0.04359	-0.79034	-1.04757	1.88262	0.18819	-0.60766	0.21608	-0.24586	0.10365	-0.60828	0.43977	-0.38032	0.89955	0.83087	0.24233
ARAP1_rep1		0.41096		73	C	A3	18	48	580	824	-4.20018	4.28718	5.51369	0.57402	-3.03648	-4.28367	-6.75544	-0.10815	2.44721	-2.37334	0.79170	4.21969	-1.54634	-1.76973	1.84722	3.21027	2.78222	0.52987	-1.56156	0.81895	-2.00682	0.10262	-0.64001	0.60616	-0.23184	-1.91240	-1.48105	0.78100	0.97675	0.49278	0.15172	0.68954	1.49531	0.43017	-0.19590	1.32302	-0.21797	0.73525	0.20741	0.88707	0.84022	-0.17662	0.46633	0.28528	1.37805	0.55206	0.29243	0.55404	0.17713	1.15086
LDHB_rep1		0.91667		12	C	A3	18	48	279	854	-15.75054	2.13600	-0.45940	0.03283	0.79979	2.74860	-4.91037	2.87161	4.78977	2.04462	0.44257	2.88099	-2.54333	2.05475	5.04385	-2.74336	2.34047	2.77604	-2.36960	-2.54922	-0.31964	-1.28842	-4.21863	-1.04480	1.99991	0.35648	-0.27357	-1.44498	-0.03713	0.06839	1.83971	0.47591	1.21157	0.87892	1.10965	-0.86620	-0.15589	-0.34041	-0.11763	0.85307	0.60653	1.23009	-0.12140	-0.65800	1.76357	0.91072	-1.20874	0.93386	-0.55598	-0.70910
BIN3_rep3		0.86364		22	C	A3	18	49	236	122	-4.62739	9.35780	-4.69230	-0.59601	4.95201	5.06678	-8.39900	1.91267	-0.28090	2.82319	-5.14097	1.15746	-0.91438	-3.79737	-4.17412	-1.41634	-0.86674	0.72598	-1.35428	-5.86148	1.83137	-0.84132	0.41827	0.68754	-1.07002	0.49133	0.27725	-1.87191	-0.37073	-1.19359	1.70136	1.61863	0.79732	0.92640	0.86882	1.65303	-0.66641	0.46055	-0.81148	-0.20412	-0.37527	-0.20405	-1.57366	-0.03400	0.17359	-0.54451	-0.76774	0.90935	-1.06960	-0.27366
BIN3_rep3		1.00000		5	C	A3	18	49	468	196	-9.13159	-1.22970	9.90353	0.87171	3.51370	-2.58781	2.14317	-0.00960	-1.43449	1.63208	1.78517	-1.06048	-1.03655	-1.45011	3.26115	1.55220	1.33156	-2.39844	-1.80260	-3.32364	-0.27755	0.91895	1.10099	0.89761	-2.37985	-0.99084	0.57719	0.32412	-1.90170	1.25862	1.32880	-0.96227	-0.39381	-0.00895	2.21593	-0.01505	-1.20360	-0.36624	1.02748	1.48874	-0.40838	0.11700	-0.02982	-0.04613	0.21082	-0.39203	0.61579	-0.43563	0.13357	-0.04671
GSN_rep3		1.00000		5	C	A3	18	49	421	434	-10.98459	-1.29096	6.73366	-4.88383	-4.41758	-0.03567	-0.79871	-0.32596	3.08291	-0.32150	3.71293	0.77570	0.79901	1.27880	1.76158	0.23980	1.41307	2.58560	-2.84318	-0.56823	-2.48546	1.80907	-2.18404	-0.75197	1.66154	-2.35715	0.97343	0.48484	0.44822	0.25033	0.67232	1.39158	1.03157	0.54462	-0.44523	0.97853	-1.27451	0.07638	-0.80554	-1.31170	0.75363	-0.91542	1.15310	0.41631	0.24110	0.82882	0.25760	0.11122	-0.20249	3.06278
EZR_rep3		0.81818		11	C	A3	18	49	582	476	-8.36326	-4.68732	-0.31296	-1.20772	0.09713	1.56605	0.72078	-4.07167	0.57200	1.81404	2.13041	1.97516	0.22861	-1.75410	1.79912	1.44950	-1.61395	1.19278	0.16440	0.06992	-0.28052	0.10442	0.56264	-1.58522	-0.50440	0.61279	0.78191	0.03372	1.33827	0.04038	0.36308	0.00903	-0.02992	-0.73640	-1.12350	-1.24674	-1.15333	0.10814	-0.70100	1.25086	-0.96172	-0.03859	0.05849	0.62321	-0.03794	1.15579	-1.44838	0.47082	1.21214	0.16380
P4HB_rep1		1.00000		17	C	A3	18	49	347	525	4.59290	-9.50870	2.64491	5.28343	-0.38061	0.49020	-3.83867	-2.74730	-0.29529	2.26752	-2.67556	2.34546	2.54714	-0.87095	-3.29226	-1.00695	1.26787	-1.47938	-0.39727	-1.25636	0.11087	1.19987	-1.21182	-1.75081	0.49380	2.04372	-0.63555	-1.11806	1.44320	0.10640	0.68832	1.45078	0.67583	0.15130	-0.45377	0.75780	-0.05831	1.01854	0.38364	0.19553	0.06786	-0.20200	0.59795	0.85954	-0.64227	-2.12383	1.01339	0.62601	0.23866	-1.13611
MICAL2_rep3		1.00000		22	C	A3	18	49	173	517	-6.32590	-1.17160	3.07002	7.97295	4.93383	-4.75974	2.80706	3.24305	-0.64340	1.23334	-0.75140	-0.46819	1.09006	0.11410	1.15051	3.26706	2.68076	-1.09421	-3.50917	-0.54461	-2.33051	-0.81211	-4.13942	0.64628	-0.40699	0.71363	0.22592	0.62600	-0.60937	0.43197	0.50028	0.88973	1.62819	-1.36277	1.11776	0.22818	-0.61378	-0.18036	0.09387	1.22133	0.48064	1.24220	0.65324	-1.45344	-1.77544	0.46602	1.41109	0.14238	0.89302	0.11087
MICALL2_rep2		0.90000		10	C	A3	18	49	447	564	-13.38650	-3.85865	-0.21945	5.32414	5.48984	-0.42700	4.51442	1.09481	1.82042	-0.77943	-2.61387	-0.65065	4.55465	1.69985	3.88900	0.14539	0.34851	1.80653	0.99563	-2.66363	-1.02209	-1.19712	1.60294	-0.57698	0.83009	0.42884	-0.31471	-0.84555	0.87743	0.69077	-0.04177	-0.69668	-0.08469	0.95584	1.10722	-0.13908	-0.51476	-1.55712	-0.88928	0.24883	-1.19775	0.42393	0.06559	0.23278	0.26187	-0.78126	-0.44234	0.15309	-0.40912	-0.36914
VCL_rep1		0.81250		16	C	A3	18	49	209	583	18.88296	2.89747	-0.10913	9.57013	3.76469	-0.45107	-3.27940	-2.51560	-1.86345	-5.98490	3.35388	-2.82285	1.57648	-0.59368	-4.08041	3.24488	1.10279	1.02034	-6.05589	3.48567	-0.82890	-0.89982	-1.45816	-5.35851	-0.44149	1.76364	0.59045	2.87144	1.42718	0.20442	0.12170	1.21899	1.12372	-0.53662	-0.08637	-0.00265	1.53339	0.67438	2.03048	-0.19928	-1.43316	0.84000	-1.25607	-0.10237	0.26030	1.59841	0.23277	0.54281	-1.40722	-0.42843
BIN3_rep3		0.96078		51	C	A3	18	49	850	643	1.66525	10.31128	4.14327	3.77971	-6.31770	9.16592	-2.88860	7.33280	-2.42233	-0.64100	-4.73801	2.02682	2.79934	-4.17060	-0.00041	-0.08637	-5.82121	-1.69961	2.83562	-2.41556	2.60486	1.90701	-1.79463	1.98300	-3.93514	-1.67459	-1.27210	0.76851	1.69312	-2.08338	3.35122	-2.88172	0.44466	2.19057	-0.19480	1.06329	-0.59220	0.69194	-0.84978	0.48138	-0.49316	-1.30926	0.19144	-0.74701	0.89254	-0.90311	1.43071	1.61882	-1.10148	2.10919
CDC42EP4_rep1	P4HB_rep2	0.50000	0.42857	28	C	A3	18	49	484	628	1.20567	16.17874	-5.04423	-0.20574	8.03858	-4.41626	-5.46395	-1.11975	5.71112	-4.68381	0.43768	5.65242	-3.19220	0.57762	-2.65897	1.69589	-4.52812	2.46746	2.41500	-6.83135	3.07271	-0.57501	-0.67693	-1.16303	0.58755	0.30277	3.39309	1.62722	1.51321	-1.39993	0.33276	-0.56282	0.62316	0.79780	0.21473	-0.25775	1.29831	-0.34590	1.34034	-0.55226	-0.13898	-0.84453	0.48384	-0.15309	0.52331	0.05945	-1.47614	0.76645	0.87814	0.32657
P4HB_rep1		0.88889		9	C	A3	18	49	227	674	-2.68856	-7.26379	-1.31261	5.84281	3.60228	-0.83603	1.16784	-1.06124	1.17649	1.39875	-0.39500	-1.00495	1.98663	-0.73911	1.13684	2.12580	1.46436	-0.38756	-0.46539	1.67999	-2.24782	0.67216	-0.91479	-1.09665	-0.66208	1.86823	0.26348	0.80611	1.04702	0.14374	0.05193	-0.05713	0.37113	1.72218	-0.01822	0.70968	-0.26186	-0.94635	0.38920	-0.08162	-0.23486	0.37456	-0.53324	0.90293	-0.04655	-0.74701	0.80298	-0.79050	-0.44382	0.45272
PDLIM1_rep2		0.86667		15	C	A3	18	49	626	707	4.90326	5.26945	-7.61644	-1.56330	-6.06514	-0.18949	1.18963	-2.19933	-1.59291	6.00224	-1.15071	-0.87672	-0.22512	2.12855	2.32610	-2.68529	0.92750	0.62578	-3.34679	-1.08018	2.91878	2.47138	-1.67276	2.47517	-0.64941	2.24646	2.98587	-2.27955	0.64481	-0.95651	-0.52788	-0.80939	-0.25360	-1.23261	0.44269	-2.14590	-0.16950	-0.57230	-0.35971	0.11614	-0.13790	0.62679	0.75871	1.93293	0.67212	2.08376	-0.45877	-1.16967	0.93755	0.88645
DBN1_rep1		0.80000		40	C	A3	18	49	266	724	-10.03006	-5.79970	5.04272	1.16630	-3.92194	-1.56126	-0.17304	-0.20957	0.81996	1.19951	2.01509	0.95216	0.31509	1.20361	2.96947	-0.49800	0.10343	-0.23118	-0.32172	0.04490	0.10196	-2.01251	1.96577	-1.36748	0.64731	0.09327	0.95336	0.05211	-2.47536	0.11483	1.52602	0.41421	1.07619	-0.57471	0.99767	-0.05740	0.07299	-0.01661	-0.43436	-0.47326	-0.38669	0.28484	-0.36143	-1.27252	0.74601	-1.49320	-1.08742	-0.95493	0.88576	0.47910
MYH10_rep3		0.86111		36	C	A3	18	49	120	711	-11.39339	-0.44459	2.37242	6.80230	0.39408	-5.44049	1.80697	6.00515	0.89203	-1.94697	-3.12289	0.12647	2.14672	2.10303	3.95704	-0.03520	1.43562	1.87995	1.10335	-0.05697	-0.92313	-0.07229	2.31988	-0.03089	1.01031	-1.94343	-0.36466	0.30648	0.18540	-2.06821	0.16546	0.57075	1.10795	-0.23688	-0.45636	0.46998	-0.95890	-0.17503	-0.47693	-0.24065	1.00877	0.08982	0.30980	-0.30520	0.23031	-0.77109	-0.31097	2.15887	1.66198	0.25261
LDHB_rep3		0.96226		53	C	A3	18	49	699	751	-8.04210	10.97831	-1.29250	-1.39466	-5.63072	-1.34642	-5.38149	4.29735	6.32303	-3.84115	-0.11399	3.40175	-1.69279	-0.04863	1.95468	1.85015	-1.47446	0.91974	-0.06022	-0.27615	1.97673	-0.67293	-0.95049	1.03634	-2.98254	-0.15983	0.34450	-2.30438	-0.82179	-1.60476	0.44221	1.61893	1.07310	0.42690	1.64320	0.43366	1.39667	0.51494	-1.16390	1.01317	0.17247	2.93660	-3.14763	-0.29366	-1.16826	1.00387	-0.80739	0.26702	-2.12675	0.42141
FLOT1_rep3	CTNNA1_rep2	0.64000	0.36000	25	C	A3	18	49	603	778	-0.31119	-8.93364	0.46089	4.16721	2.89480	-2.02711	0.59931	-3.35960	1.38323	0.57675	-0.88793	1.13507	3.83135	-0.47321	0.27660	0.90443	1.94014	-1.04367	1.35088	0.42717	-1.17747	-0.13264	1.34195	-2.70467	0.95902	1.78358	0.11026	-0.46541	0.15128	-0.33159	-0.92205	0.62771	-0.00425	0.70199	0.24520	1.31036	0.49749	-0.23875	-0.52187	-0.09488	-0.84830	-0.30060	0.24978	0.68674	0.46673	-1.29545	-0.77106	0.54581	1.66495	-0.98977
WWC1_rep2		0.83333		12	C	A3	18	50	283	226	-8.19730	5.42022	-2.98072	-0.01080	2.59889	-0.70776	-5.15465	-1.12612	0.60184	-0.78686	-0.62636	1.48807	-1.98927	-1.63941	1.91854	0.09711	0.50449	0.68512	-0.02124	0.69453	1.91155	-1.45963	2.37917	0.25623	-2.58499	-1.30223	-1.46260	-1.27053	1.20191	-0.34948	1.22683	-0.42754	-0.09997	-1.08508	-0.47254	-0.94018	0.54454	-0.58486	1.40249	-0.53000	-1.81431	-0.94547	-0.68623	0.12397	0.60856	0.12954	-0.33980	-0.44633	-0.07171	-0.75510
WWC1_rep2		0.94595		37	C	A3	18	50	612	225	-1.45387	10.08422	16.95625	-5.90973	-6.37388	-3.27690	-4.86142	2.79630	-1.95170	0.71959	-5.05750	3.00517	-1.02974	0.48097	2.84266	2.31326	0.73681	2.81383	-2.38521	-1.42941	0.98602	1.82318	1.86025	-2.56856	1.66104	-2.70611	1.55549	0.43865	0.13606	-2.48685	-0.52976	0.29441	1.31701	1.00069	0.27546	0.06142	-0.14347	2.83169	1.00783	-3.44799	0.75954	-0.55596	0.29093	-0.57814	-1.24956	-0.12830	-0.85957	-1.99519	0.49188	3.28626
MYO9B_rep1		0.78947		19	C	A3	18	50	555	390	-6.11750	1.56937	11.72858	-0.90901	-9.53980	-5.72029	-1.69794	1.80559	2.80075	-0.95782	1.28293	0.84876	-0.48113	3.58651	3.31803	-0.07250	3.42220	0.55007	-2.65966	0.57228	0.37618	-0.08478	-1.20049	0.58148	0.30005	-1.59207	2.30089	-0.74549	0.19704	2.96606	0.55236	-1.42222	1.75120	2.45550	1.70655	-1.06316	1.54490	0.69266	0.80712	-0.33876	0.29200	-0.81512	1.84493	-0.40839	-1.40507	-0.80083	-1.12888	-0.62641	0.78362	-0.01824
WWC1_rep2		0.77778		9	C	A3	18	50	861	395	-9.65212	-2.36893	0.27100	6.04838	8.20865	-3.82426	-1.34906	0.61935	-1.64023	-0.84039	0.18633	0.56059	-2.41461	-1.89132	0.23370	-2.52626	1.97830	0.09968	-0.03211	-1.84273	-1.59149	-1.12306	-0.82086	1.62865	-0.23910	-0.64490	-0.36339	0.92487	0.99358	-0.03315	0.07572	0.02495	0.88165	-0.47204	-0.41420	0.25656	-0.42257	-0.75441	0.79783	0.41935	-0.53782	-0.68735	0.03961	-0.34085	1.71363	-1.42893	0.25294	-0.74795	0.31393	-0.03827
BIN3_rep3		1.00000		36	C	A3	18	50	251	498	-3.18786	-0.91869	1.62557	-3.63753	-4.95080	6.08952	0.59194	6.08305	-4.41465	-0.96483	-5.53631	1.29293	2.74100	-1.93182	-0.64218	2.65864	-1.69158	3.03725	2.51890	0.76782	0.95388	0.49428	-0.67502	-1.55842	-0.86713	-0.36095	1.94791	-1.14394	-0.35697	-2.08198	-0.41714	0.36812	1.22125	0.01458	0.01036	-0.24022	1.72566	1.57522	0.40321	2.73700	0.33739	0.64629	-0.60134	-0.98871	0.32997	1.68052	-2.36661	0.01948	-0.64291	-0.29233
MYO9B_rep1		0.96667		30	C	A3	18	50	600	482	0.05674	4.11415	6.63709	4.97229	2.96753	-3.30662	1.07679	-0.77803	-2.62038	-6.27234	-4.84400	-1.35922	0.45468	0.29351	1.64060	-0.59939	-0.98321	1.02477	2.21089	0.44322	3.26500	1.36343	0.81894	-0.45035	-1.24017	-1.61360	-0.41948	-2.72788	0.12772	-1.09470	-0.61444	0.12527	-2.14904	1.44932	-0.84037	0.61385	-1.60685	-0.59960	-0.66698	-0.22198	0.42949	1.71158	-1.34636	-0.69906	-0.20454	-0.44308	-0.10788	-1.05478	-0.84500	-1.77736
SMTN_rep2		0.96429		28	C	A3	18	50	426	551	-3.92159	8.10165	2.20389	3.55032	-3.28497	-3.75419	-7.23189	-0.00356	3.84366	1.74887	0.44236	5.09424	-0.47441	0.48342	0.55621	0.64165	3.39849	2.05904	-3.76219	-0.23366	-1.70449	-1.67987	0.22187	0.46684	-1.68171	-1.04862	0.65450	2.49010	0.70024	-0.41706	1.32531	-0.65557	2.91405	1.08507	-1.02136	0.76354	-1.01692	0.56134	-1.13071	0.97035	-0.46465	-0.72786	-0.47201	0.07482	-0.93803	-0.68440	-0.12826	-1.71598	-0.87349	0.23749
MAD2L1_rep2		0.90000		20	C	A3	18	50	605	614	-2.12842	0.31741	2.12187	-1.34504	5.24721	0.51350	-1.03898	-7.47903	-0.35819	-2.51871	-1.53290	-1.33693	-2.49175	-4.26811	1.96566	1.52226	1.22704	-0.40915	1.03196	0.14786	0.30724	0.55033	1.29133	-0.28489	-0.54467	1.18639	-1.17609	0.63668	-1.63396	-0.57734	1.11555	-0.52085	-1.56245	-0.93758	0.14438	-1.00825	-0.19803	-0.37309	0.34033	0.27025	-0.40433	-0.76710	-0.07851	-0.35211	0.06454	0.37038	-0.25279	0.08728	1.07375	0.46607
PDCD6IP_rep2		1.00000		8	C	A3	18	50	251	636	-15.37562	-0.78632	0.12884	-5.72338	2.70688	5.68983	-2.05496	3.87682	1.78041	1.18190	-3.13850	-0.74846	2.15055	-0.15257	-0.67173	-0.28392	0.82227	5.37718	1.15700	-1.37724	-2.25594	1.21160	-1.83750	0.02385	0.68196	-0.53996	0.75364	-0.99386	0.70226	-1.66576	0.80424	-1.10499	0.92572	-0.80861	-0.05129	0.28312	-0.63620	-0.18258	0.51132	0.37955	0.32498	0.44118	-1.28648	0.14628	-0.09551	0.53130	0.66228	-1.29974	-0.68297	-0.05862
MAD2L1_rep2		0.95238		21	C	A3	18	50	680	638	2.63291	12.82308	-7.26384	1.84217	2.24142	4.89989	-3.54445	-1.20931	3.02179	1.78227	-4.88901	-0.92331	3.73111	-1.86717	-1.26526	4.08771	-0.20901	3.96834	-1.12867	0.42506	-2.32692	0.67456	3.64669	-2.54406	-0.72772	0.51238	-0.74340	-1.91462	0.81668	-1.88950	1.39521	2.06088	-0.34714	0.24474	1.35454	0.59081	-0.24472	0.08844	1.30633	-1.73575	1.03275	-1.92793	0.07645	-0.44222	0.82136	-0.14057	0.22416	0.85054	1.39376	-1.11818
MPRIP_rep2		0.97059		34	C	A3	18	50	712	670	-9.99761	-0.02518	1.18803	6.71628	-1.75242	5.48507	-3.04032	-2.56884	1.82216	-1.03164	0.95040	1.90916	-1.38078	-5.21893	5.64381	-2.12393	-2.75318	2.81212	-1.57488	-0.30744	-2.02048	-0.91520	-0.93326	-0.68390	2.07847	1.48798	0.89440	-0.15335	-1.52223	-1.00519	2.64433	-0.18629	-0.17663	1.30711	1.05654	-0.07155	-1.05289	-0.45388	-0.16765	-0.31138	0.09204	-0.17770	-0.19385	0.04019	0.94975	-1.68601	-0.56142	-0.17819	-0.80310	-0.07533
PLEC_rep3		0.98333		60	C	A3	18	50	429	686	-14.98354	-4.22551	8.71864	-0.32393	-0.84464	-2.99929	2.16864	2.30022	1.59828	-0.84941	1.14864	1.07270	0.13825	-1.01877	3.33914	-1.36114	0.88429	1.99970	0.05863	-2.54536	-3.93305	2.41550	2.51150	-1.03130	0.50639	-2.30351	1.15805	-1.56318	1.22759	0.86580	1.09296	-1.21612	1.23694	0.31410	2.30710	0.02065	0.43115	-1.00062	0.23863	0.74173	-0.22876	-0.31537	1.19614	0.21274	0.31318	-2.05279	0.97011	0.22920	0.81908	-0.43023
MYO9B_rep1		0.96552		29	C	A3	18	50	809	727	-8.71461	1.38888	3.87982	3.99698	2.02125	2.80698	-2.92338	-3.92156	0.28904	-1.78771	-0.98663	-0.94873	0.80475	-0.94410	3.24819	-1.00876	0.29873	0.22663	-1.51861	-0.97016	1.60551	-0.90774	1.05893	1.35156	-2.28287	0.10351	-0.92317	0.28361	-1.29166	0.15650	2.40565	-0.35587	-0.54816	0.42099	0.78624	-1.26000	-0.50211	-0.46665	0.22668	-0.40048	2.54621	-1.13455	-0.34851	0.05826	-0.28038	-0.75264	0.50469	0.40876	0.43178	0.21668
PLEC_rep3		1.00000		42	C	A3	18	50	555	734	-13.04650	-4.94599	8.30704	-3.40633	-3.52923	-1.88076	0.38229	0.26918	3.34169	-1.26318	4.68479	1.28766	0.75120	-0.71767	1.36697	-1.95949	0.50120	-0.38540	-0.37316	-2.21664	-3.60827	2.90747	1.47820	0.23410	-0.41515	-2.77104	0.70419	-0.10260	-1.80525	-0.92282	0.81163	0.34676	1.53706	0.00523	0.75092	0.10583	0.22575	-2.08008	-1.01350	1.13131	-0.13652	0.66319	-1.05338	0.97725	0.78205	-0.20123	-0.34704	0.82689	0.47217	-0.82421
EPS8_rep2		0.93333		30	C	A3	18	50	418	798	-16.02694	0.96994	-0.03811	-3.59905	1.55298	4.76698	-2.89628	3.27177	4.88356	1.95271	-0.52952	-0.26440	0.68801	-0.46397	2.86671	-1.56188	1.78862	3.51096	-1.18633	-0.52487	-4.17375	1.72881	-1.84167	0.22129	-0.52741	-0.45137	0.22184	0.12846	0.38826	-0.03503	0.25582	-0.15558	0.40917	2.31906	1.55958	0.52668	-0.42144	-0.39818	0.17840	1.94040	-0.38901	0.01304	-0.07952	0.33939	1.18827	0.57840	-1.07931	-0.20573	-0.79770	-1.43882
EPB41L2_rep1	MYO9A_rep3	0.52778	0.44444	36	C	A3	18	50	603	923	-6.86987	-1.06723	1.85928	1.99033	1.36871	-0.74429	-0.58139	0.04155	-0.39468	0.71492	-0.93843	-2.31982	0.43785	-1.16278	-1.60667	-1.32082	1.52221	3.01409	-0.54672	2.01657	-2.28804	-2.82382	-0.14722	0.83226	-0.00536	0.81804	0.53336	-0.83546	-1.30936	-0.49094	-0.39392	0.29392	1.65083	-0.77770	0.41950	-0.79782	-1.25839	-0.18354	0.78228	-0.00697	-0.65818	1.25918	0.24527	0.72802	-1.10159	0.59221	-1.60676	0.31294	-0.07883	0.00300
ABI1_rep1		1.00000		6	C	A3	18	51	59	167	-2.93057	4.48408	2.14565	10.29373	0.57992	12.59075	-1.94194	3.08888	-2.57795	-3.40426	4.80008	0.35232	-0.44614	-2.67734	1.42401	-0.23439	1.07979	-0.97175	-2.51739	1.74370	-1.41683	-2.04230	-0.23943	1.27041	-0.98098	0.53461	-1.62777	-0.41131	1.25146	0.81506	2.92849	-0.52907	-0.61992	0.55330	1.92535	-0.36843	0.32111	0.06262	0.57638	0.87387	-0.28516	-1.21808	-1.62013	1.90227	-2.36585	-0.24861	-0.07623	0.46021	1.71430	0.03606
RAB11A_rep1		0.51613		31	C	A3	18	51	723	143	-12.25056	-0.25764	4.48757	-4.68415	-1.44968	-0.90495	-1.27150	4.56226	1.22455	-3.54784	0.34380	1.09202	-1.02802	2.50962	1.62799	-1.23807	-0.77635	1.02748	-1.17561	0.69228	-1.15033	0.94953	-2.59318	-0.17644	-0.06709	-2.26162	-0.49913	-0.89767	0.19598	-0.56970	1.01678	0.33757	1.81617	0.20220	-0.90653	-0.78612	0.23722	0.70856	0.32687	-0.05834	0.01289	-0.26788	-1.19740	-0.64044	0.66687	0.85497	-0.65329	0.91258	0.53467	0.17107
EVL_rep1		0.90000		20	C	A3	18	51	429	484	-3.73771	7.06208	0.96916	1.29574	1.49410	-2.07283	-6.00448	1.76555	3.85042	-1.14008	-2.47543	1.31763	-1.00644	1.03080	0.64271	0.91281	1.44399	-0.54286	-1.02598	1.23938	1.19968	-3.65000	0.32579	-0.44116	1.02949	-1.25767	-0.66295	1.83567	1.24775	-0.30127	-0.76267	-0.95204	0.73809	0.49259	1.05373	2.10752	-0.18157	-0.21106	0.59011	-0.68276	1.00859	0.22418	0.25329	-0.01033	-0.89771	0.42768	-0.10743	-1.65885	0.19178	0.30625
ACTB_rep2		1.00000		26	C	A3	18	51	673	506	-10.82363	-4.54552	10.15470	6.19636	1.40534	0.05352	-1.88293	-0.50282	-1.57390	3.04277	5.49616	-3.22642	-2.48746	-1.08981	2.02083	-2.10277	0.78422	0.45870	-0.03483	0.32460	-5.92859	0.48924	1.22211	0.89464	0.48189	-0.80208	0.80085	-0.05696	1.35800	0.60628	-0.91931	0.71940	1.05223	-0.06892	0.88642	-0.12596	-0.42252	-0.42207	-0.19691	-0.20608	0.24356	0.06053	0.50444	0.64778	1.55606	-1.46799	-2.61569	-0.51813	-0.98780	-0.22618
WWC1_rep2		0.94118		34	C	A3	18	51	368	554	-9.06881	2.36236	4.10933	-6.09592	-2.42828	1.99416	-6.08242	-1.97793	1.82067	1.55282	0.81933	1.32811	-1.87908	1.42329	0.18137	-1.69418	1.47100	-0.58814	-1.75049	2.05326	-0.70075	-0.01331	0.62385	0.40133	-0.51385	-1.59253	-1.38425	1.10233	-0.75519	0.08701	0.45666	-1.26981	0.13702	0.39787	1.23644	-0.11911	-0.87944	0.33596	-0.38374	1.24303	0.90986	-1.49970	-1.00105	0.40678	-0.07740	-0.01401	-1.52762	0.21161	-0.69955	-1.08286
PFN2_rep3		0.96154		26	C	A3	18	51	556	714	-12.30540	-0.87225	7.31797	3.57265	5.79022	1.19780	-0.60241	-0.16111	1.02700	1.51809	-4.74515	-0.68938	-2.33877	2.30059	4.24307	-2.92536	-0.39243	-2.47678	-0.38677	-0.62478	-1.27907	-0.67246	1.39821	0.18432	-1.00495	-0.28960	1.07723	-1.19555	1.70680	1.02100	1.77993	-0.31632	0.33774	-0.41406	0.46062	-0.17685	-0.25069	-0.03727	0.06611	0.81928	-0.24823	0.69211	0.48764	-0.21667	0.18567	-0.58165	0.00477	-0.13214	-0.21428	-0.62241
PFN2_rep3		0.96667		30	C	A3	18	51	561	761	-12.74621	-1.77596	3.02453	3.23432	5.70347	0.61309	2.96740	4.62240	0.31204	-1.00098	-4.80458	0.77186	-2.42478	1.17834	3.40190	-2.35001	-4.20265	-0.15360	2.28377	-1.92121	-1.07612	-1.16008	-0.36599	-0.31909	0.66905	-0.71284	1.12773	1.15484	-1.04136	-1.68814	0.22814	0.90581	-0.58024	0.45707	0.86414	-0.07160	0.24177	-0.47425	0.63404	1.44663	-1.14918	-0.17604	-0.02044	0.09241	-0.93854	0.66947	-0.03654	0.02676	0.43259	0.38311
CAPG_rep3		1.00000		38	C	A3	18	52	871	161	-6.05157	-0.06791	7.01455	5.28423	-1.18341	-0.00992	-0.74651	-1.12116	-4.80466	-0.19458	0.55164	-3.06884	-0.63573	-0.19283	4.85446	0.11888	0.49996	-2.39968	-1.91431	1.20510	1.34221	-0.96367	1.75359	1.51487	-1.10625	-0.20328	1.14251	-1.81577	0.25451	2.36088	1.89902	-1.01324	-0.80150	1.02547	0.16658	-0.75240	0.31046	-1.01039	1.86320	0.16053	-0.77692	-0.82437	0.45262	-0.20145	-0.31877	-0.99595	-1.19840	-0.39183	0.49167	0.01125
ROCK1_rep3		0.60000		10	C	A3	18	52	776	237	1.38196	-8.94670	0.58309	0.13136	4.58635	-2.31850	3.67192	-0.89231	-3.87712	-2.71042	-1.99641	-0.20864	1.85449	-1.14399	-0.22202	3.49631	0.24209	-1.18444	1.17808	-0.31187	-0.89524	0.40829	-0.78045	1.67334	-1.83957	1.78080	-0.09853	0.84281	0.03963	0.90645	-0.13656	-0.01374	-0.42379	-0.31546	-0.70453	-0.29095	-0.46035	0.38497	-0.17802	0.30675	0.15226	-0.22228	-0.44498	-1.55649	0.42877	0.03485	-0.08214	-0.98608	-1.72592	0.60630
PDLIM1_rep3	ABI1_rep2	0.44444	0.33333	18	C	A3	18	52	277	465	-6.51464	1.31807	6.44894	3.26750	2.22121	-0.28407	-3.65484	-3.38532	0.09174	-0.23123	-3.10608	0.48386	-1.36291	-0.46190	4.69710	0.67641	1.64292	-0.32743	0.16936	-0.83817	0.31984	-0.95412	-0.31346	-0.34453	-0.58095	-0.28579	-1.22663	1.36867	-1.40280	-0.31485	2.13731	-0.10391	-0.70028	0.97886	1.01338	-0.38149	-0.43447	0.97247	0.69204	0.26956	0.88963	0.37819	0.61691	-0.05484	1.71039	-0.00313	-0.43306	-0.42857	0.27781	1.51900
CAPG_rep3		1.00000		28	C	A3	18	52	758	474	-2.21001	4.93516	5.45066	2.12975	-9.70018	1.13312	1.04712	5.33638	-0.27250	-5.12516	1.41835	-1.94598	2.58739	0.44018	-0.93721	-1.83511	-4.14396	0.51872	0.49201	0.96255	2.21733	0.24034	-1.92206	0.06561	0.37702	-0.86713	-0.03983	-0.75218	-3.52278	-0.00399	2.33128	-0.99280	0.88402	-0.76692	0.86349	1.32703	-0.41589	-0.87811	-0.78943	-1.37454	-0.06034	0.42756	-1.81745	-1.36868	-0.99507	0.66457	-1.58173	-4.62443	0.50450	0.53979
VEGFA_rep1		0.87500		16	C	A3	18	52	207	500	-10.43710	-2.17913	-1.14927	9.37363	2.09735	-0.45501	3.26876	2.61546	0.63902	-1.87491	0.40545	-0.27873	2.91538	-0.78070	3.43614	-2.96859	-1.52089	0.21932	-0.92542	-0.47604	-0.36141	0.45673	-1.47954	-0.60391	0.70750	-0.00011	0.68114	0.87923	2.01217	1.58505	0.87596	-0.06431	0.34048	1.09078	1.16316	0.36067	-1.24882	-0.78119	-1.45383	0.21831	0.39785	-1.22605	1.10758	0.59984	0.07170	-1.04051	-0.23920	0.72410	-0.04121	-0.24239
CDC42EP3_rep1		0.98113		53	C	A3	18	52	485	550	-4.58645	-2.11123	6.12310	-7.92197	-3.43049	3.95032	-1.98238	-0.01296	-3.82141	-2.83095	-2.25549	-0.08570	-0.97151	-1.63929	-4.67227	-1.71622	-1.41958	0.76682	1.64905	-2.77936	0.84925	0.06456	-2.56657	0.16977	0.69262	-0.72271	1.60046	-1.84604	-1.19905	1.27446	1.42873	-2.10263	-1.23948	0.39039	-0.09534	-0.46509	0.79997	-0.19976	0.03263	0.53182	0.75190	0.33985	0.65609	0.39490	-0.09485	0.96897	1.37209	0.52857	1.77558	-1.27273
CDC42EP3_rep1	TMEM201_rep1	0.50000	0.38636	44	C	A3	18	52	232	588	-7.69131	-7.73079	5.48199	-3.33797	-0.41071	-2.48821	3.60554	1.18938	-0.54515	-0.09626	1.66944	0.44738	-0.59784	-1.86891	1.38263	4.86807	0.41838	-2.13279	0.77000	-0.76004	-1.13554	-0.17939	0.20434	2.49913	-0.49075	-0.89540	0.57983	-0.38294	0.01058	1.46629	-1.09413	0.33285	-0.17661	-0.52809	-1.01508	0.01620	-1.22041	0.15046	0.51694	0.43637	-1.44053	0.24497	0.77349	-0.13958	-0.52726	1.20447	-0.10320	-0.33810	-1.22844	-0.04284
CDC42EP3_rep1	TMEM201_rep1	0.50000	0.47059	34	C	A3	18	52	315	591	-1.67001	-1.18455	5.86031	-4.59162	-0.42939	0.30073	-0.20081	-3.41004	-3.07706	-1.24512	-1.70275	0.75459	0.23268	-1.94247	-2.50934	1.47492	-0.84175	1.12504	-1.37026	1.77518	-0.34517	-0.02334	0.46027	-0.10485	-1.31644	0.24408	0.80480	0.24528	-2.41498	-0.26010	0.34003	-0.26189	-0.09596	-0.06669	-0.76905	-0.92983	-1.03988	-0.57178	-0.15449	0.44909	0.38643	0.66670	2.02894	-2.16386	-1.08938	-0.48058	-0.77908	-1.71020	0.85830	0.77177
DMTN_rep1		0.98148		54	C	A3	18	52	657	591	-12.41277	-1.34708	7.14053	-2.57306	-0.22911	0.16473	-0.50732	0.21305	1.60838	2.77451	-0.83659	-0.86545	-1.33127	-0.94590	1.90635	-2.85395	2.63751	0.54792	0.22845	-0.00942	-1.69278	-0.46464	1.65129	0.55635	-0.10551	-1.82757	1.21347	0.11163	0.52902	-0.58269	-0.63035	0.39318	1.19228	1.05758	-0.56592	0.29381	-0.03266	-0.74657	0.97016	-0.78842	-0.24528	-0.41967	-0.12928	0.64378	-0.14188	-1.15552	-1.32656	-0.07506	-0.96243	0.72000
EPB41L1_rep2		1.00000		18	C	A3	18	52	790	617	18.48415	12.98818	-3.64141	3.31895	12.23306	3.03697	-6.68746	-1.11185	2.28736	-7.09471	1.87804	-0.24303	4.18436	1.05706	-0.87413	2.42083	-2.18934	0.74451	-1.70978	-1.61059	-0.35535	-0.05294	0.27995	-1.49755	4.03825	2.80828	1.85221	-0.45973	0.37185	-1.50048	0.63773	-0.61495	0.57310	1.68945	-0.11740	-0.24442	-1.52522	-0.34329	-0.04893	-0.79830	0.42450	-1.44093	-0.77721	0.19836	-0.38796	0.81794	0.34195	0.54916	-0.38204	-0.52666
PDLIM1_rep3		0.43750		32	C	A3	18	52	303	659	-2.37591	6.35911	1.83789	10.87093	-1.49418	-1.20737	-6.81033	-0.90002	-0.44982	2.94722	-5.62985	-0.48601	1.86351	1.52287	2.48664	-0.84430	1.75550	3.71685	0.39740	0.18333	-1.97472	-0.87131	4.12062	3.75816	-2.31156	0.02896	1.63778	0.05453	1.66265	-2.03558	-0.87543	0.65570	0.32197	0.78758	0.71977	0.30014	0.35649	-1.66770	0.46487	-1.58354	-0.10009	-2.21440	0.29108	1.52097	-0.19850	-1.13572	-1.79380	-0.33942	-1.46814	1.12733
EPB41L1_rep2		1.00000		26	C	A3	18	52	777	689	7.88814	12.07105	-4.28547	-3.25673	13.69291	2.94415	-5.10528	-0.45227	2.80716	1.47555	0.29270	0.61441	-0.02035	-2.15274	-1.41135	2.15011	-0.12329	1.08574	-2.15696	-3.00522	-0.01451	-2.56856	-3.78384	0.09799	0.97684	0.01055	-1.98004	1.39620	1.94448	-0.81996	0.05041	-0.69928	-0.30031	1.31528	1.26229	0.61315	0.24640	0.78023	-1.32547	0.58857	-0.56388	1.52731	0.19598	0.22903	-1.04905	1.19310	0.48224	-0.35109	1.17616	-0.85943
CAPZA1_rep2		0.95238		21	C	A3	18	52	863	766	7.81353	-8.99653	1.72349	6.25353	2.81434	-2.48460	1.66605	-0.46030	-2.91818	2.71011	0.43468	-2.90515	-0.15386	-0.83439	-1.91203	3.55070	1.17181	0.98983	0.59533	1.85651	-2.09732	-2.29563	-0.61219	-0.43247	-2.09045	2.01143	-1.58138	0.66554	-0.29867	-0.01786	-1.53608	1.01824	0.43865	0.27637	0.68791	0.62755	0.00940	-0.17558	0.89443	-0.95605	-0.31073	0.53370	-0.07891	0.64875	0.19187	0.65017	-0.32268	0.85458	0.81109	0.52102
CONTROL_rep13		0.72222		18	C	A3	18	52	407	845	-1.02776	12.06206	0.36439	9.74606	4.60774	16.33512	7.82250	1.57857	3.21838	-6.77394	4.38595	6.55553	-2.91139	1.75431	0.60988	3.67970	6.96849	-0.22738	-2.97779	-0.12791	-1.50565	-1.16843	3.69632	-1.59849	0.05119	0.78019	-0.08632	-2.38192	0.60389	-2.59993	0.96112	1.62322	-0.21620	1.31126	0.83048	0.66198	-0.37064	-1.06154	0.81580	0.22139	1.42754	-0.09483	0.00708	-0.87346	0.00742	-0.39203	0.43256	2.04033	-0.63031	-0.32959
SH3BP1_rep3		1.00000		22	C	A3	18	52	533	877	-9.49754	4.93345	-1.96015	4.34919	7.69087	0.72623	0.40189	-1.93198	2.20306	-1.53033	0.38196	-1.56693	1.26664	0.54966	2.97957	2.42874	0.51680	1.04382	-2.19064	1.68242	-1.08307	1.99002	-1.69146	-1.71378	-1.13695	0.84622	0.88093	0.79870	0.88901	-0.48777	0.40234	0.10304	-0.06022	-0.75910	1.78180	-0.90662	-0.70557	-0.53497	0.82363	-0.35336	-0.45952	0.46519	0.24408	-1.31651	1.83578	0.59603	-1.03197	-0.23009	-1.10391	-0.05200
LIMA1_rep3		0.76923		13	C	A3	18	53	481	199	-12.88194	-3.01376	1.15516	4.26678	2.87521	-3.76629	1.60164	5.20514	-0.81751	-1.45600	-1.61462	0.31681	0.46473	4.49627	1.69506	-0.78092	2.16362	2.00985	0.23219	-1.59518	0.48649	-3.78808	-1.20713	-1.64977	1.22148	-0.67126	-0.23351	-1.45139	-0.02740	-1.07210	-0.71297	1.19554	1.40482	-0.48493	0.14643	0.43163	-1.11308	-1.06485	0.04243	-0.44336	-0.56978	0.72900	-1.54383	-0.59882	-0.36090	0.71818	-0.51997	-1.25304	-0.76011	0.19244
TNNC1_rep2		0.85714		7	C	A3	18	53	803	252	-0.29070	16.18017	-3.91173	1.94349	2.82672	2.35576	-8.59131	4.35918	2.68505	9.51340	-2.94980	0.73512	-2.53236	2.27365	1.59053	3.50760	4.57511	4.23964	-2.74080	-1.76500	-1.95194	2.73383	1.67813	-2.34493	0.02580	-0.09794	-1.68868	1.66116	1.08621	-0.82515	2.47326	-1.38982	2.00807	1.14488	0.86357	-1.33872	-1.52409	0.42546	0.17578	0.12108	-0.87383	-0.61279	-0.65257	0.00504	-0.82464	-0.30867	0.98193	-0.48568	-1.32207	2.02924
CONTROL_rep12_	BIN1_rep2	0.50000	0.43333	30	C	A3	18	53	615	258	-7.69087	1.89713	0.45214	3.21977	-1.76926	-6.31839	-1.82046	5.03746	1.67734	3.95730	1.03172	5.73266	-5.50889	-4.44565	2.49361	1.71598	2.07982	-0.31871	0.15069	-2.20201	-1.81543	2.54740	0.78050	4.32265	-0.19031	-0.35504	-0.55884	-1.39742	-1.17740	0.62539	1.22920	1.15933	0.97304	0.10417	1.22340	0.86210	-0.28940	-1.17205	-0.06027	-0.76618	0.22447	1.75048	-1.76015	0.75776	0.51792	-0.46349	-2.06440	-0.47178	0.77322	-0.42801
CAPG_rep2	PLEC_rep1	0.36364	0.31818	22	C	A3	18	53	322	590	-10.37922	5.12277	-0.39721	6.19130	3.01155	-1.48050	-4.95730	0.83584	3.05152	-2.06559	2.25219	2.24342	-0.45315	-1.63220	3.19014	-1.02450	-1.84901	0.79591	-1.66532	1.48922	-1.40510	0.95639	0.85320	0.90248	-2.29195	-0.51608	0.31152	0.95178	1.69375	0.63540	1.04423	-1.24879	0.10782	-0.05076	2.08655	1.13055	0.44162	-1.01222	0.56646	0.37675	0.07005	-0.36005	0.81845	0.24658	0.57621	-0.87492	-0.82600	-0.85214	0.16105	1.16858
PDLIM2_rep3		1.00000		13	C	A3	18	53	767	657	-1.47140	7.58287	4.16052	5.30791	-4.03224	8.04510	-1.30191	-3.24630	-3.44259	-5.67874	5.54059	0.45952	0.21508	1.44203	-1.24232	0.10245	-0.71940	1.79826	-1.85643	1.22136	2.72737	-1.31228	-0.54739	-0.12054	-0.27314	-0.20522	-1.15952	-2.07545	-1.31018	0.27599	3.30910	0.30722	-1.41402	0.24778	2.11212	-0.59544	0.47925	-0.03845	0.37782	0.04713	2.39194	-2.03143	-1.77455	-0.27454	-0.64602	-1.05115	-1.90535	1.20315	0.50078	-0.80445
MICAL2_rep1		1.00000		14	C	A3	18	53	699	622	17.37798	-18.31747	2.58169	6.61745	6.83920	-1.16503	-2.34697	-0.41042	2.93137	3.68211	4.45274	1.06679	1.21877	2.02765	-0.88551	5.88533	-1.01992	1.26115	5.93813	0.59044	-0.17089	-4.88798	-0.50581	-1.67720	-4.52961	2.97361	-0.70540	1.08214	1.56347	-0.91613	-0.26844	0.21083	1.54755	-0.19482	0.18330	0.11350	0.53981	1.07022	-0.88776	0.33781	0.45383	-0.08453	0.59246	0.77648	1.06111	-0.25228	-1.02464	0.09619	0.00793	0.71140
PLEC_rep1	FSCN1_rep1	0.41667	0.41667	12	C	A3	18	53	246	609	-14.32816	6.56712	-2.86528	3.58146	9.07861	-1.18730	-3.58098	2.30833	3.72910	-1.91092	2.32598	1.40615	-0.15726	2.46761	3.04206	2.75057	0.02891	2.79145	-1.96761	-0.90735	-0.41268	0.17960	1.28812	-2.00133	2.03336	-0.96573	0.47728	1.10382	0.78396	-1.35573	0.53101	1.33474	-0.89637	0.49133	0.89556	1.47112	-0.41725	-0.50332	1.87632	-0.60841	0.28123	0.18177	-0.17188	0.51070	1.07080	0.71044	-0.52085	-0.37949	-0.32216	-0.58745
SH3PXD2B_rep1	LPXN_rep2	0.58333	0.41667	36	C	A3	18	53	681	806	-9.32863	-3.70430	6.97325	9.69960	1.59337	-3.52824	1.25969	2.12892	2.40507	0.30633	-1.52283	-1.86335	4.18299	2.67082	2.16998	-0.32341	2.12584	3.49085	1.68375	-1.76772	-4.09766	-0.18587	2.33412	-0.46249	-0.51969	-0.63128	-0.38941	-0.25199	0.70495	-0.13075	-1.01111	0.90796	2.31062	0.13165	-0.06083	-0.90065	-0.34333	-1.57608	-0.13508	-1.04008	0.49555	-1.14120	-0.77963	1.36928	1.67945	-0.60270	-0.21620	-0.76971	-1.36873	0.12793
PTK2_rep3		0.74286		35	C	A3	18	53	759	858	-6.45696	-1.33189	2.53216	3.17548	-1.78970	-3.84909	0.61364	0.25654	1.27700	2.10992	-0.70166	3.65579	-0.12952	-0.54716	1.55161	-2.61694	0.25549	1.41575	-1.29978	-0.25477	1.82826	-2.17079	-1.64500	-3.21644	1.42082	-0.14588	-0.48654	-1.06459	-1.35548	0.35218	0.16444	2.21104	1.45370	1.15068	0.07072	0.40794	-0.22489	-0.53851	-0.34673	-0.48935	-0.38214	0.52717	-0.88972	0.70744	1.36775	0.29367	-2.74054	-0.37210	-0.88109	-0.81129
GNA12_rep2		0.78261		23	C	A3	18	53	292	863	-6.65488	0.31461	-5.62021	7.97358	4.10819	-0.90733	0.70731	1.34660	0.20340	0.15982	1.70821	-2.51639	1.43159	1.65817	-2.15065	-2.54902	-0.34224	0.89536	0.02536	1.26802	-1.34008	1.09711	-2.58754	-0.62368	-1.62459	1.38988	0.25038	-0.83498	0.18914	-0.66776	0.89456	1.59060	0.79789	-1.15054	0.27093	-1.08227	-0.81799	-0.16268	-1.33488	1.95025	0.20980	-1.47424	0.08756	-0.02701	0.23484	-0.98571	0.04663	-0.26829	-0.67783	0.60425
CONTROL_rep12_	BIN1_rep2	0.57143	0.40000	35	C	A3	18	54	449	328	-7.28486	4.50823	2.01359	-4.90489	-5.36864	-3.17619	-3.78223	1.91472	0.19748	-5.44123	0.68489	4.63002	-2.39500	-0.31468	1.99367	1.78620	-1.82093	1.17903	0.95705	-0.55568	3.85242	0.04722	-0.11150	0.83251	-1.54541	-1.31195	1.58377	-1.34417	-2.25836	-0.07084	2.43269	-0.56106	-0.18048	-0.13597	1.39150	0.36078	1.77451	-0.24866	-1.60561	0.55869	0.50651	1.39158	-2.35441	-0.79682	-0.32633	-0.15777	-1.78886	0.13730	-0.19908	0.12056
MYO1E_rep2	LPP_rep2	0.53333	0.46667	15	C	A3	18	54	895	372	-8.32936	0.67404	2.95795	-0.35043	1.28635	-4.21970	2.39697	0.37378	-1.32718	-1.46934	-3.36428	3.10838	-1.80246	-0.89508	4.61837	0.82268	0.39750	1.93191	0.07643	0.64622	3.25806	-0.65192	-1.76070	-0.70489	-0.07751	-0.41291	1.36203	-2.15585	0.53112	0.75267	0.19464	1.11195	-0.53190	-0.32893	1.31310	1.26886	0.13274	-0.49828	-0.50842	-0.92523	-0.20424	1.23088	-0.37687	-0.47849	-0.18470	-0.20307	0.18315	-0.00931	0.84482	0.62510
DIAPH1_rep1		0.83333		12	C	A3	18	54	209	476	-8.81611	2.22120	9.52377	-4.49452	-6.38734	1.75754	-4.79513	-2.66554	0.90231	-1.70282	2.86227	1.52756	-0.93524	-1.90393	4.69367	-0.09299	-0.66727	0.83038	-3.61478	0.19418	-0.25734	2.40779	-0.64565	-0.92225	-1.89346	-1.28296	-1.27611	-0.88677	-1.30567	0.78010	1.61244	-1.64123	-0.11561	0.36192	1.92307	-0.82378	-0.82387	-0.06360	0.70994	1.81939	1.94498	-1.94904	-1.00316	-0.07206	0.06386	0.20840	-1.03576	0.06275	0.72406	0.25317
LPP_rep2		1.00000		7	C	A3	18	54	927	466	-4.90130	-1.68270	5.20216	3.29086	-0.65627	-2.40371	0.29280	-3.19725	-0.13516	-0.07351	-1.31578	-1.80980	0.06218	0.89715	-0.12386	-1.20911	1.80175	3.98033	-0.13330	0.06619	-1.34459	-2.71100	-0.05797	1.90582	-0.67417	0.76623	-0.01941	-1.28893	0.14083	2.01274	0.14557	0.96465	0.80483	1.43146	0.50763	0.60202	-0.17559	-0.76281	1.42655	-1.23194	-1.32977	-0.43755	0.39577	0.30332	0.18522	-0.08825	0.11730	1.11620	0.39415	0.11371
MYO1E_rep2		1.00000		20	C	A3	18	54	842	526	-8.45029	-0.90359	7.72643	2.30219	-1.25532	-2.39029	-1.92662	-0.25876	1.94030	-2.14221	3.34437	0.05763	0.84653	-2.38331	2.58805	0.66827	0.72903	2.17534	-2.45903	3.22678	-4.70736	2.36520	0.58011	-0.96633	-1.98803	-1.12254	-0.61796	-0.27317	0.43569	0.87843	-0.41863	0.02697	1.59371	0.32203	0.89454	1.06784	-1.44393	1.09618	1.13667	1.70461	-0.31933	0.58283	0.39162	0.25066	1.83917	-0.57978	-0.98063	-0.93148	-1.10058	-1.18702
RAC1_rep2	DCTN2_rep1	0.45652	0.41304	46	C	A3	18	54	169	545	-5.77520	5.97778	2.23619	8.60441	-1.50453	1.10498	2.84361	3.52725	1.99287	-2.13881	0.09984	-5.66676	5.60981	-0.32020	2.94134	0.60217	-0.26754	4.72485	-0.61563	1.06518	-2.69355	-1.08303	-0.37738	0.81851	0.39876	-1.39995	-0.19755	0.01893	3.11854	0.67462	1.32998	-2.01431	0.33431	-0.31906	0.49326	0.72380	-1.57187	1.54210	-0.07743	0.55405	-0.15858	-0.55285	0.43005	0.28572	-0.42814	0.14608	-0.31161	-0.68710	0.02611	0.89168
LPXN_rep2		0.94118		17	C	A3	18	54	453	629	-4.91692	3.56153	-3.18958	5.64469	6.04049	-1.06399	-0.29053	-2.44066	0.05919	-4.87190	-2.19154	0.50486	1.49279	0.98124	-1.76605	-1.18960	0.29669	3.68563	-1.96567	-0.51497	3.39076	0.21584	-2.24443	0.17216	0.02486	1.38149	-1.04725	-1.52791	0.14267	-0.46430	0.77091	0.76087	1.00360	0.01941	1.16927	-0.42820	-1.41101	-0.75886	-0.03715	0.23706	-1.30645	-0.74292	0.91975	-1.18920	-0.27046	-0.86019	-0.04043	0.21730	-0.73255	0.56265
DCTN2_rep1	RAC1_rep2	0.47170	0.45283	53	C	A3	18	54	199	642	-8.86142	-2.43892	1.61318	4.22253	0.86391	-3.69078	1.89397	0.23199	4.66164	-0.13320	1.08717	1.26067	3.36323	-0.00691	-0.75785	-2.04502	1.64829	2.08887	-1.08972	-3.41151	-1.93764	-0.14487	0.01979	0.08699	2.86697	-0.37033	-0.82380	0.22084	-1.61393	-0.24720	0.32681	0.77122	0.74902	0.75821	0.12371	0.54187	-1.39174	-0.06797	-0.74505	0.33852	-1.40570	0.25085	0.12504	2.14663	0.51680	0.16700	-0.60214	0.03510	-0.04688	-0.79811
PLS1_rep1	ARHGEF26_rep2	0.70000	0.30000	20	C	A3	18	54	511	711	-11.47076	0.63831	5.40506	1.44341	4.51711	-0.02395	0.53919	-1.45481	0.38129	-0.47613	-0.82000	0.28562	-0.35738	-2.37475	5.09902	0.75986	0.17857	1.79256	-1.42519	-1.22172	0.03322	-1.25361	-0.79376	-1.57385	1.16089	-0.40746	1.30188	-1.47628	0.92217	-0.43870	0.50410	0.77804	0.56791	0.29980	0.17145	-0.23507	-0.77376	-0.54098	0.19159	-0.46715	0.81921	0.54529	0.17544	0.65605	1.46267	0.95983	-1.02241	-1.53716	-0.61380	-0.65484
COBL_rep3		0.94872		39	C	A3	18	54	874	742	-9.73622	-1.98125	6.62592	0.81969	-4.09642	3.33249	-2.47631	4.26129	-2.24460	0.46478	-2.39354	0.03588	0.32124	-0.15468	3.33859	-0.21865	-1.36868	3.20541	-0.17085	1.09515	-0.88404	-1.30685	-0.90208	-1.19973	-0.16443	-0.99023	-1.18464	0.72064	-2.10324	-0.90537	0.53528	-0.39722	0.59859	1.63005	1.47096	-1.42808	-0.07065	0.01174	0.91224	-1.03526	-1.26939	0.57922	-0.54374	0.11241	0.93882	0.53408	-0.58564	0.12809	0.58949	-0.40763
ACTR2_rep1		0.85714		14	C	A3	18	54	574	815	-3.21279	0.64193	-0.67391	-2.18202	1.64514	7.27726	7.01985	-4.65835	2.90972	-4.08505	-9.83404	3.17366	-2.49619	1.15161	-0.46655	-0.45540	-5.28473	-0.22942	-1.74972	0.19777	-2.79651	-0.14400	2.35040	2.19096	2.17107	0.50665	-1.78599	-0.60574	1.50938	0.50195	0.55480	-1.00886	-1.45298	-0.06586	0.95726	-0.42905	-1.31544	-0.32101	-0.06444	-0.22295	-1.46986	-0.09155	0.41221	-1.15634	-0.20619	0.51881	-0.90054	-0.45835	-0.20583	0.80448
ROR1_rep3		0.41176		17	C	A3	18	54	236	775	21.82202	14.83055	-7.48300	6.02121	4.61836	9.16942	-3.03739	0.66969	-3.66748	-7.31880	5.18743	2.08371	0.45831	-3.60914	1.62536	1.20862	-2.45567	1.78628	0.92728	-8.34768	-1.59481	1.20658	0.75170	-2.64986	-1.36343	0.64220	-3.52496	-0.32793	0.49682	-2.58626	1.71329	1.57130	-0.70624	0.33451	1.04375	-0.39040	1.47279	-0.68309	1.75035	-0.65082	-0.91054	-0.90984	1.16501	-0.07201	-1.20743	-0.40660	-0.48058	-0.38530	0.80422	-0.07193
ACTR2_rep1		1.00000		7	C	A3	18	54	607	810	6.97166	-1.56194	-0.60016	4.47134	7.94926	2.52852	6.16608	-6.43180	2.83402	-1.35766	-8.47110	-1.67604	-2.71031	2.17039	-0.27792	3.44529	-2.81550	-3.98600	-5.31673	-1.60788	-2.99127	-0.60638	1.12012	1.51327	-0.88483	2.17521	-1.11757	1.85677	0.58173	-0.08403	1.04391	0.15104	-0.50821	1.02454	1.02797	-0.18600	-0.39556	1.36461	-0.10601	1.53900	-0.28677	0.52556	0.09578	0.13923	-1.10787	-0.24608	0.71013	0.58389	0.26986	0.76178
SHROOM1_rep1		1.00000		10	C	A3	18	54	801	839	-7.79295	-1.42663	1.40470	8.97811	3.26426	0.01975	2.27564	5.10042	-0.23206	-2.82400	-2.73625	0.76204	4.53703	0.59008	0.13073	-0.84505	-2.74098	5.24673	-0.98499	0.93476	-0.90846	-1.25851	-0.94873	-2.86916	0.62934	-0.14640	-0.84997	0.17954	1.90022	1.54811	0.08407	-0.25410	0.66968	1.18951	1.48200	-0.63889	-1.11237	-0.42237	1.32070	-0.43709	-0.30135	-0.42018	-0.53848	1.06083	-1.39874	-0.39848	-0.00460	0.85211	0.99655	-1.13158
SYNPO_rep2	PLS3_rep3	0.47727	0.31818	44	C	A3	18	54	117	846	-14.24565	2.20077	-0.49823	-0.26823	3.32803	0.62774	0.81284	0.37634	2.12706	-0.19379	-1.80500	0.64514	-1.97088	-1.61593	3.90980	-2.91094	-0.16444	1.82619	-0.84598	-0.56395	2.43832	-0.56309	-1.83423	-1.84921	-0.60068	-1.25742	0.46601	1.86522	-0.08092	-0.53731	0.50733	-1.39783	0.16560	0.43814	1.63536	-0.08802	-1.16388	-1.24402	1.16194	0.83525	1.03464	-0.83883	0.46506	-0.42720	0.13341	-0.97747	0.79596	0.68120	0.48708	0.75141
DCTN2_rep3		1.00000		19	C	A3	18	54	456	881	-13.87486	-2.28878	-3.56091	1.97306	6.37899	-0.70206	1.38416	-0.29474	4.32051	-1.74513	1.59593	-1.22529	1.66698	-0.69694	-0.03500	0.15146	1.59884	3.59498	-0.41034	0.83021	-2.75704	-1.26968	0.98058	0.49856	0.57263	0.93459	-0.32815	-0.20411	0.32771	-0.21160	0.02603	0.79167	-0.07173	1.29426	0.84687	0.51088	0.18837	-1.54328	1.23570	0.18686	-0.22091	-0.08486	-0.58509	-0.17524	-0.60546	0.10736	-1.45349	-0.76962	0.30808	0.03512
DCTN2_rep3		0.86957		23	C	A3	18	54	383	918	-13.91835	-6.02075	1.79446	-0.55364	3.34847	3.43561	0.53799	-1.10729	1.66164	1.45793	-0.51884	0.80403	1.85839	-2.33742	1.66732	0.52474	-0.47130	0.99184	0.51826	-2.70695	-2.27693	-1.86601	0.73445	0.64588	-1.50417	0.54127	-0.04792	-0.33998	1.43535	0.16358	0.90529	-0.73538	0.26506	-0.72946	0.52153	0.02228	-0.62095	-0.71030	0.19539	0.30672	-0.60717	0.31756	0.72482	-0.19637	0.00244	0.61903	-0.49043	-0.23558	0.91061	-0.22523
PTN_rep3		0.80000		10	C	A3	18	55	436	194	-4.37406	7.10869	3.66602	3.83746	-4.86762	-4.00492	-3.35246	2.05841	7.18178	-5.34954	1.64454	3.64243	0.55572	-2.31751	2.53436	1.46917	-1.70791	0.14561	-1.49464	0.89629	-0.55657	0.30906	-2.41822	-0.32575	-3.31343	-1.45536	-0.43931	1.28838	1.96530	0.50150	-0.88356	-1.00341	1.66068	0.69103	0.73834	1.69029	-0.73688	0.16909	0.07867	1.12047	0.32388	0.27861	0.41705	-0.78123	-0.63034	0.73637	-0.11048	-1.53118	-0.07320	0.27374
DSTN_rep3		0.95833		24	C	A3	18	55	779	672	0.79981	-10.82696	9.06571	6.77991	1.89291	-3.49497	0.91992	0.09360	1.91035	-1.71458	-0.26660	1.67177	2.32795	-2.46026	-1.32609	3.61250	3.72348	0.14428	3.95357	-1.78442	-2.76288	-0.69333	0.99391	1.99241	-0.97561	0.88552	-0.64593	0.70109	-0.60133	0.76460	-0.87492	-0.08573	2.09599	-1.22981	-0.07706	0.69176	0.38178	-0.49057	-0.59427	0.36802	-0.42071	-0.97920	0.20163	0.97243	-0.54122	0.34612	0.59419	0.22616	0.92230	-0.35522
MYL6_rep2		0.91304		23	C	A3	18	55	759	764	-5.66722	-2.96691	-0.09297	4.20406	1.75264	0.98080	6.05060	-1.73043	2.99210	1.65547	-0.09521	-1.35539	0.05185	-4.99860	2.17361	0.65646	0.55363	0.81513	0.97216	0.07675	-0.62281	1.68171	-0.13862	1.49915	0.90462	0.68936	-0.54865	0.88801	1.44078	0.84432	-0.13322	0.04010	-0.93538	-0.63099	0.98152	0.91932	-0.13792	-1.39749	0.61298	-0.31131	-0.36572	-0.00390	0.37109	0.43506	-0.15213	-0.19344	-0.11879	-1.28897	-0.07379	-0.14567
TPM4_rep3		0.90244		41	C	A3	18	55	876	815	-3.36076	2.64389	13.56483	-1.98096	-9.39172	-2.51532	0.47376	-0.69659	2.61599	2.78843	-1.05520	1.14812	-1.58679	0.05784	5.89955	0.14770	0.93446	1.41468	-2.03103	0.03669	2.81130	-0.21655	2.75005	-0.44574	0.06401	-1.82402	0.17520	-1.74020	-0.37501	1.87889	1.75927	-2.00362	-0.80806	0.57953	0.63018	-0.58466	0.15474	-1.73230	0.45954	0.57539	-0.95339	-1.12949	-2.15345	0.82692	-0.94328	2.46323	0.14491	0.70231	3.88657	-1.74281
ILK_rep2		0.83333		12	C	A3	18	55	939	860	28.75999	-23.06473	-4.56540	-0.98904	4.40650	0.02287	-2.46703	8.30638	-0.66413	-0.10197	2.66377	5.27334	3.08910	4.92653	5.30725	6.04034	-2.06242	11.88678	-10.02579	-3.17796	5.63468	-3.85596	2.73782	1.89921	-4.82233	3.95613	-1.17589	1.67293	0.91649	-0.51441	-0.89486	0.45489	0.96181	0.41123	-0.32789	0.12817	0.13368	1.53170	-0.29924	-0.21607	0.06812	0.19445	-0.80719	-1.13366	-1.73528	-0.16339	-2.59492	0.28149	-0.07919	1.56772
FLNA_rep3		0.73684		38	C	A3	18	56	810	104	-17.49713	-2.81758	-3.44559	2.50312	4.79817	-0.41619	2.86170	3.77562	4.44144	-0.62261	0.73179	1.11618	5.59277	0.13085	2.14736	-0.05079	1.68883	4.79398	-1.66013	-3.20563	-2.23639	2.41737	1.30810	-1.66599	2.11453	-0.88985	-0.14040	0.27272	0.32389	-0.16797	1.35917	1.58811	0.09042	0.71299	0.69427	0.28160	-0.75960	-0.50092	0.28742	0.03800	0.72562	-0.28767	0.12569	1.13670	0.83481	-1.10162	-1.82504	0.58504	0.45743	-0.81181
ENAH_rep1		0.86667		15	C	A3	18	56	861	190	-11.97769	2.05205	-1.82740	2.35050	2.06580	-1.92556	1.21931	-0.75582	4.43816	-0.45414	1.48874	-0.64784	1.65495	-2.43434	0.82755	-2.33165	1.57387	3.54680	-3.89578	0.87789	-0.34280	1.91798	-0.38934	0.65366	-0.32580	0.56838	1.20123	-0.62308	-0.20930	-0.54004	0.56042	-0.17919	1.41546	-0.71238	0.12476	-1.08411	-1.16419	-0.86338	-0.71827	0.98247	-0.03042	2.00361	0.37894	-0.67618	-0.55364	-0.92939	-0.51569	-0.39801	-0.24588	1.31751
DCTN1_rep3		0.60000		10	C	A3	18	56	356	188	-14.78530	2.21879	-1.22739	1.40138	3.35323	-2.28445	-2.84147	3.68289	3.70801	-4.22327	1.32404	3.68901	-0.63750	-3.45557	1.31898	0.07002	0.09996	4.11727	-2.55699	1.16397	-1.17103	0.54802	-1.93945	1.35793	0.48824	-1.10614	-1.11784	0.84075	0.06752	-0.50093	0.59631	0.44352	0.90069	0.82719	0.54330	-0.82799	-1.40270	-0.57597	0.11279	0.46032	-0.76386	-1.41426	0.10696	-0.12720	-0.29843	0.26508	-1.02467	0.39019	-0.73655	0.31756
DCTN1_rep3	CTTNBP2NL_rep3	0.52381	0.47619	21	C	A3	18	56	924	516	4.87955	9.71979	-3.56907	4.38074	6.26855	1.11433	-1.81975	-3.45024	-3.07160	0.10848	-0.44247	-2.02426	4.71788	5.79049	0.04201	3.13601	-0.82988	4.83501	-0.35999	-2.79374	2.65497	0.60688	0.09863	-2.20601	0.76305	1.25496	2.78440	1.01734	1.90814	-1.10742	-0.38175	-0.98029	0.02210	0.02135	0.09798	-0.63508	-0.56066	-0.44039	0.76217	0.24431	-0.07815	0.56607	-0.40474	-0.31696	0.32545	-0.21785	0.08652	0.59575	0.38546	-0.34077
FLOT1_rep1		0.94118		17	C	A3	18	56	569	601	-14.74943	-0.94930	1.11147	0.45789	6.51953	1.16934	-0.03527	-1.00070	2.26062	-0.36982	-1.88221	-1.24245	-0.36430	-1.46178	5.41115	0.94725	1.86855	0.81832	-0.76572	-0.54947	0.13270	-0.56841	0.61431	-0.21980	-1.61929	-0.62194	0.94947	0.73604	1.06568	-0.81985	-0.18048	0.51765	-0.09145	0.78587	0.49267	0.16004	-0.42685	-0.20283	-0.21353	0.86305	-0.88150	0.04363	-0.82480	0.59215	0.20999	0.42056	-0.75926	0.69756	-0.63669	0.25533
ROCK1_rep3		0.90476		21	C	A3	18	56	190	590	-9.72814	4.84720	-0.21471	5.27080	0.39516	4.44840	-0.90018	4.26179	0.09254	-2.67496	-2.31320	-1.59325	1.99762	0.88824	5.41935	0.43287	-0.44425	1.65774	0.58640	-2.17586	0.62983	0.94787	-3.93686	2.11175	-2.27932	-1.85920	-0.76102	2.06151	0.44451	-1.34744	2.73490	0.80371	-0.96592	0.40292	1.38454	1.02903	1.04235	0.47118	0.33978	0.63485	0.26954	0.01382	0.55661	1.46226	0.01305	0.23519	1.65216	-0.50260	-1.26351	1.85669
RHOQ_rep3	LPP_rep2	0.56818	0.43182	44	C	A3	18	56	720	656	-14.32656	-6.64942	3.92947	-1.75463	1.05701	1.97821	-1.20670	0.61930	5.65298	1.33374	4.80644	1.96517	1.90995	-1.88392	0.17157	-2.42926	-0.15369	0.09196	-2.25153	-6.82556	-3.81522	1.60714	0.10845	-0.88323	-2.55499	-0.22008	0.66494	-0.42817	0.78766	-0.22486	0.51091	0.93282	1.16060	-0.14987	-0.27355	0.03894	-0.50571	-1.96096	-0.39729	-0.16457	-1.39440	0.23113	-0.27466	0.18388	-0.21851	0.42962	0.54423	0.81270	0.17288	0.49691
RHOQ_rep3	LPP_rep2	0.56522	0.41304	46	C	A3	18	56	899	675	-12.59179	-2.65733	0.23348	3.12143	1.91160	-0.69781	-3.40057	3.85297	0.87995	-0.11323	-0.80418	4.97335	1.13505	-2.58460	-1.27154	-3.43546	-2.01293	3.49425	-1.06641	0.56993	-1.48501	0.51825	0.80588	-4.51824	-0.03809	0.22551	0.67941	-0.28355	-1.24213	-1.12942	0.67947	1.66329	0.87381	0.94816	1.20593	-0.14795	0.27957	0.05587	-0.63383	0.63539	-0.70459	0.34467	-0.10002	0.64879	0.92721	-0.92921	-0.07764	-0.09681	0.00775	-0.49359
LASP1_rep1	EVL_rep2	0.60000	0.40000	40	C	A3	18	56	607	737	-11.68015	1.46745	6.90828	-2.22428	-1.78934	0.16704	0.44425	1.66999	1.54082	5.49897	-0.00130	-0.33378	-0.04920	-1.67105	3.61869	2.26720	3.95337	4.36145	-4.12003	-3.18497	-3.58668	-0.24026	-2.21628	-1.65699	-0.36033	-1.32859	0.73389	-0.53153	0.17322	-0.25901	-1.08704	-0.95141	1.73274	0.09429	2.24841	0.99073	-0.20344	-0.63610	0.50452	0.23331	-0.27301	0.85051	-0.64574	-1.78977	0.67856	-1.30829	-1.74010	-0.81535	-0.23618	0.76501
TWF1_rep3		1.00000		28	C	A3	18	56	336	756	-5.86931	8.72789	-3.90944	-5.76954	8.40125	5.10610	-7.87616	-0.27970	3.71128	-3.84504	-1.70835	1.64436	-0.30925	-2.94119	-2.81571	1.99317	-2.19568	3.95873	0.33146	-4.60007	2.19756	-1.61214	-0.60354	-1.96357	-0.74794	0.04232	-2.26068	-1.48822	-0.40402	-1.85868	1.49203	0.88918	0.13022	0.59050	0.29769	-0.42281	0.18767	0.42774	-0.28828	0.57286	-0.01618	-0.01887	-0.02017	-0.21441	-0.42130	0.64210	0.23806	0.26928	-0.14788	0.55739
PLEC_rep2		0.96429		28	C	A3	18	56	427	800	-11.58945	-7.00484	5.78157	7.06129	1.40775	-4.58083	4.60452	3.26285	-0.98634	-1.84202	-1.63137	-0.64928	1.55133	-0.97631	5.38643	0.15017	1.50988	0.50817	1.29698	-2.03222	-1.00004	0.07488	0.06775	-0.24588	-0.02058	-0.40449	0.86181	0.69470	-0.66174	1.68484	0.56477	-1.13456	1.20949	-0.36019	1.50730	0.26180	-0.76481	-0.93251	0.24110	0.38239	-0.26337	-0.18360	0.90478	0.19543	-0.02639	-0.88241	1.05685	-0.63986	-0.29836	-0.03184
HIP1R_rep2		0.90000		10	C	A3	18	56	700	849	-11.67255	2.45670	-3.36928	5.01229	9.51477	8.02889	-1.09270	1.00963	4.09455	0.09573	-1.63370	-3.37689	1.48713	-0.46660	0.10290	0.40238	3.18919	6.46610	-4.19024	0.94311	-1.72902	-1.98956	-1.94121	0.20651	-1.82265	1.35752	-0.68925	0.19365	0.81093	-0.49229	2.42413	-0.53636	0.90367	-0.05129	1.93670	-0.52666	-1.29766	-0.73893	0.82914	-0.78542	-0.96250	1.46905	0.61977	-0.63831	-0.81221	1.46438	0.34900	-0.04747	-0.49539	1.54699
RHOF_rep2		1.00000		28	C	A3	18	56	216	895	-10.13483	2.32710	-1.26338	4.59749	-2.79020	0.32891	-2.15799	-0.25082	4.45828	0.10248	-1.80028	3.40650	3.31541	2.68481	4.24026	-2.29224	0.33372	2.66320	-0.52762	-2.39084	2.15081	1.95963	-0.77330	-1.04156	-0.49280	0.19037	2.23774	-0.71181	0.68039	-2.01030	0.63418	1.69034	-0.39907	1.55196	-0.20478	0.20469	0.56141	-1.16956	-0.97440	-1.29482	-1.29811	-1.14235	-0.94821	0.15460	-0.02902	-0.53365	-0.54176	0.79413	0.95187	0.29093
MICALL2_rep2		0.66667		12	C	A3	18	57	497	139	-7.02010	-0.51284	7.98444	6.08177	6.16545	-7.18138	1.22099	5.44119	-3.47477	-7.01142	2.68020	-1.88083	1.74951	1.56528	0.02360	5.35494	-0.13976	-3.13764	-2.38294	-1.84701	-2.13830	2.96439	1.58460	-1.72955	-1.83448	-1.32793	1.79309	0.02106	-0.76541	0.14578	-1.09664	-0.08723	1.84562	0.74977	0.04380	-0.37557	-0.16001	-0.50639	0.16498	-1.91961	1.66416	0.70407	-0.21394	-0.96890	0.10695	-0.04995	0.45269	-1.10323	-1.13498	-0.94491
BCAS3_rep3	LASP1_rep2	0.50000	0.36364	22	C	A3	18	57	919	231	-0.63549	11.82295	-4.16565	6.86680	-0.75716	1.93246	1.77262	3.63403	-1.83092	-1.53289	-0.14230	-3.09602	-2.05701	-2.04761	3.50292	-1.00845	-2.94929	-0.24378	-0.98608	-3.00712	6.35394	-0.01349	-0.53886	2.50790	-3.16222	0.30069	-1.33951	-2.36260	-0.02433	-0.87626	0.64499	3.10476	-0.10771	0.06234	1.40271	0.21524	0.24792	1.38145	-0.35931	1.75757	2.17892	2.06685	-1.76266	1.18788	1.08620	0.68323	-0.89034	1.22747	-0.55139	-0.48756
ENAH_rep1		0.48485		33	C	A3	18	57	400	395	-3.07559	8.42203	15.47836	-3.02399	-12.94226	-5.14659	0.70200	9.06921	1.57904	-4.09687	-2.71199	0.03520	-1.75131	-0.38668	1.34001	-3.03986	-4.81948	0.41665	3.01896	-2.76048	4.75988	3.70266	-0.86128	-0.03567	-2.93471	-3.28835	-0.51817	-1.91979	-0.58537	-1.53451	2.39164	-2.35135	-0.49685	1.54872	0.17735	1.23025	0.57908	1.10546	0.27186	1.19463	-1.87630	-1.30797	-0.54280	2.00489	2.10612	2.02927	-0.49482	-0.75276	0.57359	0.64416
ENAH_rep1		0.33333		39	C	A3	18	57	752	393	-7.01105	4.64632	2.37472	-6.81952	-6.60764	-1.93315	1.99801	3.07047	3.29907	-1.88108	-2.59673	-0.61890	1.93190	4.56106	-0.83237	-3.74199	0.53801	-0.33993	3.00633	-2.18278	3.13921	3.71011	-0.22844	0.94869	-2.26112	-2.64642	0.03562	0.27524	-0.63517	0.65024	-0.07391	-2.63070	1.55722	1.09410	0.99958	1.27584	0.24962	0.42179	2.06332	0.66404	1.30304	-3.33354	1.79895	-0.04169	1.28094	0.71888	-0.13696	0.80650	-1.21458	2.05669
MYL12A_rep2		1.00000		5	C	A3	18	57	610	418	18.01258	17.44446	22.09262	-9.89232	19.58558	4.60900	8.46480	-2.30542	-4.41098	-0.29977	-4.15517	10.29395	4.47298	-0.83321	-3.08011	-0.56340	5.39592	0.66336	-2.86347	-1.30180	-3.76883	2.74143	-1.41975	0.74849	5.69759	-2.00764	-0.51109	0.76739	1.14627	-0.29334	-1.00900	0.85499	-0.36745	1.39671	-0.86149	-0.41342	-0.54015	0.24405	-0.32788	1.60239	0.11196	0.09152	-0.41862	0.99177	-1.64707	-0.69433	0.38283	-0.86197	0.04552	-2.89820
ENAH_rep1		0.87500		8	C	A3	18	57	733	507	-9.81474	-4.61370	-1.46964	7.31172	4.55871	-2.24154	4.90884	2.62412	0.54834	-1.25371	-3.08842	1.26379	1.26848	-2.62362	3.56338	1.86927	-1.00166	3.26372	0.20217	0.24215	-1.05890	-0.23297	0.26264	-1.36835	0.25619	0.33334	-0.91059	0.17762	1.93937	0.26348	-0.02640	-0.00304	0.04492	0.13654	0.69104	-0.77590	0.07676	-1.24091	0.68222	-0.97358	-0.41728	0.03464	-0.45536	0.32576	0.05265	-0.42500	-0.36953	0.80004	-0.39119	-0.67282
MYL12A_rep2		1.00000		5	C	A3	18	57	505	511	12.28677	-11.56716	6.57375	5.11742	-4.23768	-3.93964	-0.36259	-0.59745	-5.38887	-1.87143	0.86396	1.27615	0.58269	-0.71641	-6.58486	4.93514	-1.36364	6.52944	-0.46216	1.21900	0.65329	-0.50934	-0.15184	0.44175	0.26623	0.66133	-0.94872	0.79291	1.98367	2.49595	-2.31186	0.12522	1.40094	-0.67345	-0.59898	-0.05684	-0.02368	0.50091	1.38499	-0.65235	1.23641	0.75778	-0.43878	-0.64469	0.58328	-0.12792	-1.09097	-0.23098	-1.70286	1.54013
MYL12A_rep2		0.71429		14	C	A3	18	57	594	535	-8.41193	3.12107	4.75653	2.41747	-4.55302	-1.81671	2.45406	-0.70668	2.80806	1.50903	2.86434	1.05839	-0.41576	-1.28860	2.91079	-1.94711	-1.47871	1.32586	-3.06555	0.06721	-0.71913	2.77407	-0.60773	0.64047	-0.65501	-1.82647	-0.68251	-0.60471	1.06070	0.56149	1.18080	1.22405	1.77782	-0.96197	-1.09903	-1.67597	-1.05839	1.32990	0.53847	1.97873	1.29754	-0.44105	-0.79252	1.84658	1.90377	-1.02833	-1.42885	-0.01376	0.80912	1.80068
ENAH_rep1		0.88889		9	C	A3	18	57	720	575	-2.47847	3.56078	-0.68886	7.68605	5.64795	-4.52990	0.10567	-3.08233	-0.12287	-1.96386	-4.83558	1.66827	-0.87940	0.43053	2.85701	1.64255	2.06116	2.35220	-0.32467	0.35566	2.41904	0.08774	1.10420	0.02470	-1.72453	0.27914	-1.14594	0.33104	2.25001	-0.41978	0.47312	-0.18404	1.07478	-1.32782	0.12487	-1.21947	0.15419	-1.06022	-1.69072	1.22208	-0.70771	-0.39780	0.11060	-1.32147	-0.34385	-0.41979	0.16501	1.07365	-0.08747	0.93321
TMSB10_rep3		0.95000		20	C	A3	18	57	904	598	-3.81878	-4.90499	1.39208	4.65095	-0.22957	-3.75707	7.48676	3.12332	2.55390	-3.23429	-4.20831	-1.77555	4.10472	0.32309	-0.99112	0.94854	-1.45558	1.35604	0.25949	-1.11789	-0.79726	1.34539	1.64431	-0.18967	0.47297	0.18099	-0.60232	-0.84290	-0.52766	1.74233	0.36973	0.30371	0.76938	-1.48488	0.75107	0.71578	-0.35275	0.07967	-0.16247	0.02633	-0.41372	1.18068	0.11511	-0.78626	0.65119	0.21258	1.75492	-1.31484	-0.79741	-0.05707
PARVB_rep3		0.94118		17	C	A3	18	57	806	588	-4.88809	7.49294	2.26122	0.68923	-5.82609	7.83862	2.10238	4.67738	1.62678	0.35419	0.07457	-4.97564	0.06043	-1.00866	3.03576	1.84043	-0.26253	2.68179	0.09867	-1.47387	-1.77750	-0.78952	-1.46680	3.23677	-2.25479	-0.34389	0.62203	-2.86462	-0.53746	-2.63490	0.56916	2.16208	0.10911	0.21781	1.60215	1.00949	0.78923	0.38855	0.04795	0.87280	1.11094	0.84056	-2.68826	0.83983	-0.46010	1.15594	-0.26239	0.97421	-2.18594	0.13099
EZR_rep1		1.00000		15	C	A3	18	57	697	643	23.74329	-15.84949	10.08175	4.48855	3.03212	-0.61731	-1.14768	2.86923	4.91511	6.12464	3.22004	0.68897	0.51144	0.49496	-2.57241	5.66597	-1.52803	3.09534	0.23054	0.17268	3.91351	-6.81173	-0.44766	-1.01842	-4.65873	3.00690	-0.91032	0.83909	-0.07628	0.05935	-1.63839	0.50650	2.20880	-0.85896	-0.95607	0.60246	0.83283	1.17440	-0.39831	-0.53140	0.32326	0.28057	-0.38051	-0.39049	-3.21142	0.26814	0.63734	-0.00227	-1.87515	0.25610
PDLIM2_rep3		1.00000		5	C	A3	18	57	331	644	-11.24457	4.05525	-1.87850	2.89460	6.55532	-1.47770	-2.32268	-0.45512	1.48103	-1.82915	2.22817	-2.15471	-1.64659	-2.00087	-1.38137	-3.76158	0.89085	3.23646	-1.38972	0.25701	-0.95229	1.06297	0.18592	-0.97792	-0.53845	-0.33643	2.07585	1.21434	-0.44599	-0.65932	0.93260	0.31022	0.14637	0.98405	0.47971	-0.70487	1.40945	-0.38602	-0.57156	-0.86559	-0.17557	0.22159	0.41090	0.67216	1.18276	-2.68955	0.54530	0.93869	1.02626	0.39987
PLCG1_rep1	SPATA13_rep1	0.46154	0.34615	26	C	A3	18	57	581	649	-13.71279	-1.95621	2.39215	5.31898	8.28584	-2.93739	2.79389	2.04953	-0.98482	-3.26833	-2.59946	-1.08753	0.11914	-0.09565	4.06199	-2.71104	0.69235	-0.14849	0.35647	-1.41305	-0.40409	0.41544	0.19821	1.30586	-0.78390	-0.92309	0.06020	-0.07012	-0.68748	-2.26012	0.40529	1.07157	-0.73175	0.19604	0.15617	-0.60608	-0.82234	-0.65536	-0.50399	0.44530	-0.86880	0.51497	0.97794	-0.13253	0.86053	-0.50794	-0.74313	-0.52714	0.23505	0.52540
EPS8_rep1		0.77273		22	C	A3	18	57	936	688	-6.35013	-4.04647	-3.74730	1.21044	-0.68642	-3.41411	4.55663	-2.40025	2.30812	1.65402	3.31106	1.28686	0.44222	-1.03029	-2.21616	-1.16536	0.16486	2.46496	-0.32425	-3.92684	-0.16065	0.65514	0.19637	-0.12386	1.47345	0.20024	-0.87826	-0.62159	0.19987	0.35051	-0.95018	1.53987	-0.72099	0.58297	-0.61039	1.77527	-2.17463	-0.87270	-0.74743	0.42534	-0.63193	0.60926	-0.27110	0.41751	0.42257	-0.29305	-2.19654	-0.42106	-0.78323	-0.71793
LMNA_rep3		0.72414		29	C	A3	18	57	921	849	-0.38274	1.33531	4.49350	2.57896	7.75232	-0.19459	4.33765	-2.33584	-1.03520	-1.19189	-2.28591	-0.20666	-4.15312	-1.29394	0.04184	2.27595	-1.75736	-0.90330	-3.20930	-1.96971	1.12038	-1.44299	1.20595	1.63869	0.09684	0.86465	0.22146	0.17294	-0.66454	-1.61402	-0.97154	1.76895	-0.88223	0.51058	-1.01562	-1.26965	-0.85327	-0.28208	-0.03577	-0.04480	1.34310	1.15826	-0.94557	-0.63768	-1.31980	1.00668	-0.81861	0.44747	0.37004	0.18995
MYO18B_rep3		1.00000		12	C	A3	18	58	869	214	-0.50511	6.36073	1.14526	0.03288	-8.67256	0.34217	-2.23258	1.32925	1.69929	-2.61140	-2.05979	1.16899	-1.70379	-7.30641	2.48549	-1.20446	-3.46158	3.41491	-1.66299	-1.96352	0.86523	-1.32727	-1.67897	3.24342	-4.09813	-0.56977	-2.97282	-0.26490	0.93941	1.23219	2.33050	-1.02572	0.52163	0.64414	1.13533	-1.52203	0.49963	0.79734	0.60739	-1.05615	0.50105	-2.50853	0.84959	-0.23615	-0.33606	1.08453	-0.32419	0.11143	1.56808	1.04440
BCAS3_rep3		0.95000		20	C	A3	18	58	244	522	-10.73848	-0.49252	0.69261	0.12087	1.30979	-1.89602	2.40729	-1.35486	3.65857	-0.82016	-0.88912	-0.37753	0.90700	-0.56632	0.38481	-4.43070	2.00024	0.43365	-1.42771	-0.84715	0.67133	0.67317	-0.02332	0.33713	-0.18847	-0.31907	-0.43572	-0.72541	-0.32381	1.49564	1.03700	0.96459	0.20908	1.34831	0.56097	0.95915	-0.41614	-2.03268	0.00228	0.05299	-0.01013	0.71804	0.62760	-0.13455	-0.02024	0.56589	-0.00355	0.31947	1.13189	-0.62624
MYO18B_rep3		1.00000		44	C	A3	18	58	841	565	1.91923	5.08426	22.98936	7.51255	-7.91259	-1.88663	-5.44533	-2.36969	2.81837	2.95442	-0.14733	-1.22184	3.27042	4.86528	-0.01285	-3.46274	-2.42185	5.69055	1.28530	-0.91680	-0.44470	-3.52461	-0.10776	2.66307	-4.26468	-2.99431	-0.98738	-1.56916	3.58403	1.56598	1.91205	-0.82690	1.75816	-0.72846	-0.76334	0.64736	-0.33241	1.63770	-0.92293	-2.03934	-2.75750	0.30802	-1.25879	-1.70795	1.26851	-0.60821	-1.00560	-1.98112	-1.64378	0.20186
EPS8_rep1		0.86364		22	C	A3	18	58	191	582	6.20529	7.96139	-2.83966	-0.17263	-2.63236	2.20341	1.63600	-0.80807	0.87651	-4.44805	-6.51551	-3.56207	6.66177	3.67442	-0.53925	1.79145	0.30763	-1.14485	0.64712	-2.18813	1.03687	4.06477	2.21826	-0.50376	-3.19082	-0.19375	-3.94194	-1.27442	0.44048	0.38945	1.46573	-1.04002	-0.36580	0.87579	1.65840	-0.99189	0.83236	-0.12319	1.06068	0.36529	0.31784	-1.55231	0.54076	1.16869	-0.25407	-0.04887	0.52696	-0.60640	0.14643	-0.63944
PAWR_rep3		0.95455		22	C	A3	18	58	307	593	2.15292	-8.77453	2.61957	8.55058	3.90096	-5.27245	1.30268	-1.49400	-0.03334	-1.30639	3.97015	-0.59541	0.55285	-0.15431	-1.46030	2.05504	0.58961	-1.06950	-0.85339	-0.33325	0.00434	-0.74523	-2.22191	1.57233	-3.45433	1.84159	-0.64022	0.98642	-0.65636	0.11805	-0.89461	1.10867	0.78798	-0.21507	-1.58555	-0.59687	-1.24282	-0.70201	-0.19680	-0.04370	1.62862	0.50939	0.02092	0.27751	-0.77373	-0.75609	-0.09347	0.24894	-0.68716	0.37944
FLNC_rep2		0.94828		58	C	A3	18	58	699	536	-8.11603	5.34502	0.29872	-10.39569	-2.30513	5.93938	-0.91935	2.34668	2.89194	-1.23641	-1.92877	-0.17460	-3.16110	-3.91052	-2.05168	-2.70486	-2.52290	2.03021	1.80955	-1.78390	2.21744	-0.45906	-2.99781	-0.10277	-0.80945	-2.99459	-2.20446	-0.36051	-0.22839	-1.34578	2.48309	-1.32754	-0.38195	0.37687	-1.61228	1.80818	-0.51703	0.72448	-0.25670	1.05761	0.25771	-1.91303	-1.80329	0.35994	0.75691	-0.55536	-0.31047	1.00013	0.17272	-0.03825
VCL_rep2		1.00000		43	C	A3	18	58	598	618	-7.41744	-4.99788	6.88800	-0.90461	-2.32541	3.18625	-3.33458	2.72625	0.48024	-1.36628	-0.69563	1.35956	1.93734	0.80537	1.02959	-2.40830	-3.04036	0.30902	0.25312	-0.60649	1.03613	-3.69866	0.20285	-2.39627	-2.42697	-0.76036	1.72050	-1.73754	0.83125	-1.24746	-0.29984	0.98906	0.55133	1.49342	-1.17751	0.98177	1.08865	1.23325	0.43008	0.12863	0.82303	-0.33273	0.33614	-0.29321	1.15727	1.19658	-0.35627	-0.01690	0.82157	0.08607
PDPN_rep2		0.88889		9	C	A3	18	58	266	765	8.20660	1.67512	2.45452	4.13300	6.91487	-1.74846	-2.96496	-5.98265	-5.95415	-0.37317	-3.94425	-1.20000	-2.95174	-2.20733	-0.58221	1.13416	1.58232	4.12197	-0.62600	-0.85544	1.85116	2.60242	2.74646	-1.18326	-0.94176	1.36989	-2.05829	-1.15201	0.86920	-0.68947	-0.51581	0.70075	0.63579	-0.32255	0.64220	0.70805	-1.41879	-0.81273	-0.15655	-1.01529	-1.07005	-0.69188	1.13998	-1.08286	-0.66448	-1.02948	0.54934	0.79271	1.07386	0.20051
RREB1_rep2		0.98039		51	C	A3	18	58	740	757	-19.16426	-1.40957	-0.56055	-7.48304	6.62860	1.55884	2.83168	8.26647	5.26280	1.01062	1.62126	-2.63539	-1.56059	1.02485	0.45637	2.52897	-0.22741	4.20303	2.70220	-2.73087	-0.12112	-0.69060	-0.91280	-1.58844	0.67207	-2.15537	0.62751	-0.44267	0.32215	-0.30809	-0.43175	-0.32394	0.01974	1.54069	0.85017	-0.67614	0.13291	-0.27928	-0.07114	0.28116	-0.54469	0.10332	-0.26300	0.22661	-1.07799	0.73499	0.70725	-0.17434	-0.38086	0.16232
LMNA_rep3	ANTXR1_rep2	0.62069	0.34483	29	C	A3	18	58	169	798	4.07641	0.76524	0.91152	6.27438	-2.56842	3.83279	3.13144	-2.72424	-0.66059	-6.86226	0.59720	4.18900	0.09599	-1.97459	-3.44750	-0.09725	-3.90008	3.33002	-2.11350	-0.52795	0.44596	-0.88283	-0.13218	0.80376	2.01734	2.29610	0.87354	-1.24600	-0.67777	1.24559	1.65439	-0.50941	-0.56518	0.70545	0.24576	-0.30264	-1.62890	-1.41668	1.31790	1.02275	-0.01904	-0.86037	-0.14192	-0.97632	-2.19831	-0.14509	-0.69625	-0.00557	0.10656	0.70300
CONTROL_rep2		0.67742		31	C	A3	18	58	379	793	4.55682	-4.65294	4.24478	-5.92708	-4.45646	3.85326	1.22617	-0.82498	-1.08851	2.65009	1.20308	0.62463	-1.36529	-1.31399	-0.21854	1.50515	-2.00256	0.95594	-0.11484	-0.71337	-0.78088	-0.09337	-1.02820	1.26730	-1.56584	-0.31941	-0.56020	-2.12968	0.56580	-0.67575	-2.28251	1.39064	-0.62029	-1.41271	0.37055	-1.14408	0.55091	1.47005	0.07459	2.30255	1.54845	-0.45939	0.00569	-1.55275	1.46060	0.11153	0.56473	-0.85112	0.15345	-1.13378
BCAS3_rep3		1.00000		15	C	A3	18	58	438	812	-0.75805	3.81715	0.75285	7.08306	-0.07734	6.88264	1.38534	-0.55811	-1.74491	-5.59212	1.06173	1.29264	-1.05223	-0.54043	-4.91678	-2.24693	-1.72805	3.82036	-3.94367	-0.09437	-0.17676	-0.70583	-1.76143	0.76578	1.38320	0.91635	2.29470	2.06535	-0.91516	-0.97767	1.67366	0.45312	0.27231	1.45225	0.00823	-0.67539	-0.45407	-0.04285	0.41126	0.18786	-1.24250	0.72890	-0.56891	-1.52805	0.56579	-0.19193	0.15679	-0.64497	-0.25428	0.04636
MYO18B_rep3		1.00000		11	C	A3	18	59	327	439	-4.36634	-2.49605	18.46344	3.30659	-1.44185	-5.39823	-2.05534	3.42458	-2.58400	0.80907	-3.68396	2.34819	0.12810	-1.03583	-1.96326	1.79836	2.80134	3.19211	-0.68182	0.68384	-2.92660	1.50849	1.11343	0.32237	-1.34297	-1.56829	-0.08630	1.26662	-1.66935	1.86014	0.35866	-0.54293	3.09173	0.65670	1.55208	0.34122	-0.40558	1.21518	0.92276	-0.77047	-0.09309	0.34487	-0.44226	0.00564	1.22330	0.28075	-1.01126	-0.58743	-0.26313	0.19590
PPM1F_rep2		0.87500		24	C	A3	18	59	705	538	-8.20573	0.77668	-3.78925	3.59820	4.51912	-2.95414	1.74806	2.31927	4.08029	-2.68237	-5.18839	3.14660	1.30364	-1.67337	-1.43975	-2.88580	1.33610	2.85555	0.29976	-0.21916	1.45420	1.20229	-1.29561	-0.25995	0.19523	-0.04680	-1.98807	-0.43366	1.01243	0.55926	0.49388	0.07780	0.34229	0.68011	0.92193	-0.38854	-1.13572	-0.93351	0.63248	0.25559	-0.50965	-0.80880	-0.33004	-0.38642	-0.13609	-0.83698	-0.76900	-0.58945	0.05057	-1.04381
PPM1F_rep2		0.95238		21	C	A3	18	59	779	568	-10.74357	-5.93123	-0.37326	2.73347	3.97881	-2.30390	5.85464	0.60966	2.31160	-0.54090	-2.19434	0.63532	2.32326	-0.89958	1.58011	-1.70187	-0.85545	-1.60152	1.17377	-2.58636	1.20743	0.25365	1.46031	-0.42220	-1.02359	0.68941	-0.01015	-0.34388	0.26977	1.53540	0.65364	0.83775	-0.57885	0.38309	0.99611	0.13299	-1.28771	-0.36264	-0.05981	0.67655	-1.30431	-0.55623	0.76375	0.20504	0.17562	-0.26023	0.57544	0.04266	0.22681	-0.14299
MYH13_rep2		1.00000		35	C	A3	18	59	222	558	-4.81353	8.25919	-1.47449	0.37895	2.70300	-3.03622	-2.98562	1.03920	3.05253	-3.31682	0.61691	3.56698	1.78275	2.05973	-0.34283	6.45350	1.01646	2.69982	0.28487	-1.07108	-1.18987	1.73775	0.15506	-2.02988	1.03833	-0.25199	-1.61465	-1.66908	-1.11712	-0.48493	0.89542	1.20157	0.68188	0.22664	1.50038	0.63398	-0.05506	-0.59163	1.40401	-1.09742	-0.01982	0.44711	-1.62970	0.16673	-0.83183	0.39238	-1.94329	-0.12453	0.86359	-0.68508
KLHL4_rep3		0.63636		22	C	A3	18	59	650	570	-11.68042	6.09508	-3.35844	4.73878	2.96153	1.25729	3.86836	0.69097	4.97319	0.12205	0.27567	-5.50324	1.39373	-0.91557	1.93580	-2.39280	0.13610	4.06884	-0.03394	-0.90080	-1.03310	0.42453	-0.04094	3.10563	0.11469	-0.89606	-0.34454	-0.07715	0.51985	-0.72169	1.71897	0.12072	1.70218	-1.61601	-0.83383	0.40966	0.22226	-0.91050	-0.88012	1.47140	-0.15326	-0.21188	0.53142	-1.12579	1.02719	-1.68842	-0.54218	0.99945	0.63604	0.41020
FGD5_rep3		1.00000		14	C	A3	18	59	285	554	-11.58528	2.17583	2.61655	6.06913	2.87474	-0.43181	-3.83703	-1.19076	2.34670	-4.80170	0.46842	0.41714	0.83613	1.63728	3.44686	-1.81072	-0.20965	3.61276	-0.60141	0.13478	-1.26534	-1.82506	-0.55684	1.03832	-0.48026	-0.20183	-0.78598	0.46404	-1.19511	-2.60496	1.22582	1.04548	-0.10025	-0.16106	0.74328	-0.94470	0.27309	-0.50106	-0.14741	0.75771	-0.83394	-0.50862	0.26058	0.02612	0.63178	0.67145	-0.59477	1.08177	0.73844	0.41213
TWF2_rep1		0.92000		50	C	A3	18	59	859	594	-9.66742	-5.29755	13.63519	1.10495	-6.32746	-6.11644	2.98860	3.55060	2.47042	-0.47836	-0.70351	1.77819	-0.96577	1.24846	3.67975	-1.93516	0.73052	1.51228	2.49544	-2.28766	0.58638	-0.20709	1.07460	-2.86111	-0.47843	-1.77908	1.20565	0.32457	-2.74455	1.27121	1.66180	-0.24766	3.59934	0.29550	2.16091	-1.49088	0.57873	0.69973	0.49100	0.31212	0.50402	2.09048	-1.74305	0.90967	0.80172	-0.68494	0.42037	-1.30408	-0.15675	0.10379
PHACTR2_rep1		0.93617		47	C	A3	18	59	687	695	-8.34404	11.46310	3.78952	-3.12512	5.41904	-5.49742	0.29608	4.15829	3.10823	-7.51156	0.20354	1.33126	-0.94422	-0.18024	2.58790	5.08467	-3.13804	3.54316	-0.33637	-0.30827	0.53959	3.13630	0.92060	-3.68067	1.81124	-1.94734	1.58926	0.20061	0.25691	-0.10386	0.50752	-1.84994	0.96842	0.24210	0.96783	0.70956	0.15865	1.57341	2.22126	-0.98817	0.28529	0.29318	1.38388	-1.47317	0.03005	-1.81732	0.08820	-0.81483	-1.03744	-0.38827
SEPT7_rep1		1.00000		52	C	A3	18	59	220	708	-2.82884	1.18425	7.71200	2.47057	2.72251	-2.42239	-1.13593	-2.04101	-3.32233	-3.40816	-2.03912	-0.34461	-2.21211	0.16104	2.08472	0.78598	-0.73506	-0.98681	0.49125	-0.75010	3.02561	1.45839	0.80958	-0.77666	-1.62590	-0.48605	1.45077	-0.10811	-0.59299	-2.01044	-1.81572	1.62546	-1.48797	0.94912	-0.49377	-0.34225	-0.38175	-0.73941	-0.62946	-0.05839	-0.50212	0.56093	0.19605	0.81089	-0.73083	0.36082	-1.09278	-0.78494	0.63823	-0.61244
WASF2_rep1		1.00000		39	C	A3	18	59	380	777	-8.60979	-0.57530	2.82675	2.60895	-0.70151	-0.37509	-2.65046	4.73644	-0.63188	2.46647	-1.54682	-1.09208	0.47992	-0.31852	-0.83432	0.05562	0.68593	4.10032	0.55889	0.93519	-3.58946	-1.26121	2.10568	1.19519	-1.85615	-0.03617	0.68136	-0.27214	-0.23009	-0.83089	-0.93548	0.63847	1.27134	-0.04373	1.80451	-0.89501	0.93092	0.14144	0.20871	-0.37679	0.51353	-0.60196	0.00933	0.22431	-0.40017	-0.55119	-0.98017	0.81768	-1.33199	1.23557
JMY_rep2		1.00000		21	C	A3	18	59	756	786	-14.76486	-2.66746	-1.11903	-2.12498	1.50977	3.27665	2.17720	2.18431	2.97569	1.70720	-0.87685	-0.23627	2.76307	-0.78269	1.92204	-0.39718	-0.97940	3.83482	1.79101	-1.18332	-2.29281	1.16607	-0.00132	-1.23773	-0.95852	-0.28857	1.09762	0.37892	-0.37989	0.12195	1.17366	0.55411	-0.01840	1.21326	0.90742	0.35802	-0.78451	-0.76792	-0.51558	-1.13314	-1.18736	-0.75256	0.16121	2.22928	-0.35842	-0.19497	-0.02899	0.04443	-0.18665	0.06654
JMY_rep2		0.94118		17	C	A3	18	59	643	795	-17.44246	-4.76899	2.25910	-5.03241	0.31437	4.01520	-2.59994	-0.66753	3.66904	0.66717	3.71504	2.40825	0.11268	-0.19155	2.08610	-1.77950	-1.82613	2.04828	0.49351	-1.61121	-2.11862	1.23190	1.73809	-1.60094	-0.28625	-1.14894	0.32073	0.13710	1.22753	-0.33526	1.15204	0.03201	0.44441	0.22457	-0.92707	0.18883	-0.79020	-1.43519	0.15960	0.26740	-0.65085	0.34611	-0.15672	0.44315	-0.57707	-0.91294	-0.03564	0.28663	-0.44467	0.36289
PTPRM_rep2		0.63265		49	C	A3	18	59	827	834	-8.19058	1.97725	8.12748	1.95370	0.23166	-2.92253	-3.96723	-1.75631	2.38726	-3.36724	-1.75776	2.39261	-0.14948	2.59455	4.44781	-0.63889	2.47381	0.30245	-1.43139	-1.02323	1.49507	-2.09682	-0.74314	-2.19746	-1.76522	0.06246	1.57014	-0.45827	-1.91952	-1.14629	0.71513	0.22849	1.99946	-0.45191	1.24099	-0.36358	1.02395	0.59980	-0.72422	0.39715	0.84491	0.36006	-0.54469	0.57212	-0.30364	-0.98380	-0.01960	0.12029	-0.55482	0.48514
WASF2_rep1		0.86957		23	C	A3	18	60	136	150	9.18723	-13.55840	0.44819	-2.64435	-4.09122	-0.40045	-0.61543	1.14397	-3.66751	0.08113	-1.09691	2.46740	1.42033	-1.37725	-1.34801	4.97856	0.62413	0.10795	0.16692	0.77887	0.10187	-0.73513	-0.19958	0.83842	-0.19445	2.01206	0.88835	0.18304	0.92974	0.86014	-2.19932	0.27391	-0.54230	-0.53616	-0.05104	0.39541	-0.58308	1.12724	-0.33291	0.00720	0.46292	-0.81508	-1.15786	0.26644	-0.69551	-1.45618	0.09491	-0.48060	1.47427	-0.78166
TRPV4_rep3		1.00000		16	C	A3	18	60	89	225	-4.97331	-4.25012	3.45355	2.23587	-4.86359	0.80864	1.23309	-2.99208	-0.38827	-1.66740	-0.08840	1.50280	-0.39888	-0.95825	3.07371	-0.92011	0.11872	-0.42775	-1.43225	2.31333	0.72472	0.59466	-1.79840	-0.24959	-0.35107	0.22017	-1.59460	0.61654	-1.32562	-1.26784	0.04723	2.04568	0.45442	-0.49537	0.49975	-0.42026	-0.79671	0.94079	0.34811	0.82863	0.14104	0.11054	0.34136	-0.96525	-0.63610	-0.67620	-1.24965	1.30190	0.78249	-1.02614
WASF2_rep1		1.00000		10	C	A3	18	60	695	460	-6.78121	-1.31187	6.58849	-0.68310	-6.01708	-4.78522	0.36324	0.13285	1.15034	-1.65058	0.26702	2.16485	-0.73277	1.15401	1.65629	-1.99117	1.38270	0.91534	-0.24479	-0.09380	0.16499	2.07080	-0.37889	-0.25736	1.13809	-2.34844	-0.68622	-1.28486	0.62344	0.85053	0.68589	-0.21642	2.68062	-1.33562	-0.60502	0.08654	-2.16938	-0.27980	-0.91313	0.62297	-1.69446	-0.67831	-1.71383	-1.00869	1.35954	-0.41302	-0.96361	-0.18128	0.03266	-0.39379
SH3BP1_rep3		0.95000		20	C	A3	18	60	644	554	-8.60901	-1.74221	-3.54732	1.89956	6.22086	-0.43932	2.65279	0.13544	1.23205	-2.00666	-0.97545	-0.61532	-0.03325	-0.75217	-0.42557	-0.86030	-0.54037	0.05167	-0.75198	1.23759	0.42431	3.77171	-0.81350	0.10093	-0.99802	1.09642	0.18691	1.26196	0.91590	0.47406	1.24489	0.68987	-0.85404	0.65634	1.09369	0.92431	-0.03473	-0.38678	-0.14707	-0.29604	-0.35220	0.73819	-0.44146	-0.04109	-0.23868	1.08083	-0.11810	0.53000	-1.35509	-1.26185
