## Supplemental Table 5 for "Mapping variation in the morphological landscape of human cells with optical pooled CRISPRi screening": Supp Table 5 - screen_data_per_cell.csv (part 99 of 535)

guide1	guide2	guide1_amplicon_frac	guide2_amplicon_frac	num_amplicons	plate	well	fov_row	fov_col	nucleus_centroid_x	nucleus_centroid_y	fPC1	fPC2	fPC3	fPC4	fPC5	fPC6	fPC7	fPC8	fPC9	fPC10	fPC11	fPC12	fPC13	fPC14	fPC15	fPC16	fPC17	fPC18	fPC19	fPC20	fPC21	fPC22	fPC23	fPC24	fPC25	iAD1	iAD2	iAD3	iAD4	iAD5	iAD6	iAD7	iAD8	iAD9	iAD10	iAD11	iAD12	iAD13	iAD14	iAD15	iAD16	iAD17	iAD18	iAD19	iAD20	iAD21	iAD22	iAD23	iAD24	iAD25
SPTB_rep2		1.00000		29	C	A3	18	60	284	591	-3.65080	-3.52960	0.31296	1.67944	0.68615	-4.54754	0.93479	5.42368	0.43941	-4.38004	-3.68487	1.85389	2.31720	0.73490	-0.87928	-2.54195	-0.03158	-1.39341	0.70994	1.39482	0.94645	-1.14483	0.08595	0.01271	-0.58030	0.15875	-0.98326	-1.73150	-0.36287	1.02707	-0.93554	0.45861	0.33161	1.03093	-0.22920	0.49944	-0.09772	-0.55501	0.99284	-0.96896	-0.54884	0.11411	-1.02424	-0.34852	-0.07415	1.30667	0.31967	-0.96078	-0.15903	-2.03905
KPTN_rep1		1.00000		16	C	A3	18	60	569	598	38.60954	-20.05214	0.80878	-1.44936	4.87732	-3.53086	-3.07965	6.71950	-0.11593	-5.97331	4.92128	-3.28776	-6.75460	0.41092	2.65803	4.78995	1.13961	10.07577	-8.68127	-1.59722	3.57523	-8.24214	-2.09342	2.37344	1.82612	3.85385	-1.84185	1.20347	-0.67842	0.55113	-2.30802	1.34706	0.26260	-0.42574	-0.89700	-0.04665	-0.04100	0.95034	1.12868	-0.35143	1.08767	0.13108	-0.78319	-1.55379	-3.14788	1.03707	-0.83897	0.26156	0.57886	1.77483
TWF2_rep1	EPB41L2_rep3	0.57500	0.42500	40	C	A3	18	60	447	632	-10.79863	-1.81924	-1.37546	1.77961	3.86021	0.81213	2.02037	3.06591	3.06072	-3.02652	-0.66361	-1.82718	1.30259	2.27635	1.84108	-2.51566	-1.31023	0.46965	1.67634	0.24738	0.79929	-1.88359	-0.56844	-1.97736	-0.72546	1.16727	0.54174	-0.14677	-0.82696	0.12430	1.16448	-1.33237	-0.16166	-0.87186	0.33808	-1.75619	-0.87745	0.01614	-0.22823	0.14646	0.52548	0.09253	-0.34485	-0.81024	-0.30800	0.77871	0.46573	0.46310	-0.09286	-0.63610
LCP1_rep3		0.50000		34	C	A3	18	60	363	683	-9.94579	0.74080	0.47409	0.94141	0.89439	2.39697	0.19505	-1.94836	1.20267	3.10735	-1.57429	-0.40059	-2.48461	-2.12807	4.32843	-2.10921	0.92301	0.41324	-1.55761	0.85723	2.07714	-0.38591	0.36720	-1.06807	-1.74822	0.71063	1.24979	-0.81137	1.39739	-0.39300	0.77570	1.16584	0.07016	1.24300	-1.13513	-0.05205	-0.41103	-1.11219	0.20501	0.53743	-0.04697	-0.21621	0.42670	0.40914	-1.00983	0.27394	0.46931	-1.41981	0.18455	0.42879
LDHB_rep3		0.95455		22	C	A3	18	60	189	706	-8.80081	2.17707	5.30031	1.90126	1.97710	-2.05101	-0.29211	0.58629	1.39802	-2.04811	0.62993	-1.04833	0.25870	-2.18355	1.72402	0.58672	1.95269	1.77959	-3.47727	2.23801	-1.10343	1.19872	0.03651	-0.65420	-1.76372	-0.60176	-1.27930	-0.16231	-0.69100	-0.01275	-0.08454	1.66565	1.25700	0.80625	0.70712	0.31422	-0.11593	-1.40750	0.79350	-0.20329	-1.21707	0.48622	-0.48204	0.15893	-1.10503	1.50801	-0.67319	1.36378	-0.08300	0.83871
LCP1_rep3	ARHGEF2_rep2	0.51163	0.30233	43	C	A3	18	60	467	741	-6.51066	4.36709	-1.68497	3.03917	2.99739	-0.00683	-0.62398	-0.57092	0.11327	-3.78259	1.28977	-0.97906	2.75671	-0.04844	0.00402	1.75886	-0.93093	1.57648	-0.49310	0.75257	-0.65453	2.23889	3.43705	0.95998	-3.58688	-0.47712	1.74800	0.37122	1.49198	-0.11125	-0.56497	-0.19595	-0.50859	0.48334	0.58997	0.42751	-0.39431	-1.34240	-0.44461	-1.31348	-0.08603	-1.08180	-1.10435	0.58239	0.13081	-0.87691	-0.33157	-0.71832	-2.12908	1.12735
PTPRM_rep2		0.93617		47	C	A3	18	60	254	777	5.04957	10.90700	20.45041	-1.91261	12.52025	-2.52305	2.39794	-2.39352	-2.64239	3.44408	-0.02438	2.62430	2.90745	-0.18204	2.29880	0.83753	2.33909	-1.33421	-1.28203	-0.72114	2.29359	1.72329	-0.42864	-0.81479	4.95394	-0.68320	-0.44586	1.18567	-2.41066	-0.16391	1.60756	0.56146	-0.86719	1.41412	0.33580	-0.65578	-0.15890	0.34478	0.02184	-0.57453	0.68906	-0.79659	0.52007	0.42885	-0.13247	-0.22473	-0.36629	1.55043	0.45027	0.16499
MYO18A_rep1		1.00000		16	C	A3	18	60	934	877	-2.00968	1.71100	6.25680	0.62896	4.49848	0.42886	-5.18867	-2.69744	-4.06322	0.04122	-2.74549	-1.82750	-0.66290	0.49008	1.90289	2.02230	1.16870	-0.11678	-0.53338	-0.30553	-1.00186	-0.91021	3.17014	-0.49475	-1.14713	0.05604	-1.36963	0.33966	-0.53703	0.78411	1.01830	1.19067	-0.03918	0.59334	1.61223	1.10611	0.61646	0.81776	0.76507	1.60677	0.45081	-0.28897	1.38058	0.39637	1.06658	1.03005	-0.67913	0.64558	-0.85434	0.07145
FER_rep2		0.63636		11	C	A3	18	60	594	944	20.61354	-22.50652	18.92016	2.57975	0.31286	-0.55326	-3.97062	6.95962	6.68305	1.85496	1.00415	1.75603	0.32247	-0.54574	-6.58705	5.69687	-3.50172	2.43687	3.36898	1.34203	3.01809	-4.28118	-0.83037	-0.45103	-3.42822	2.58180	-0.81360	1.04827	-0.27355	0.66940	-2.28704	0.39393	2.15225	0.20630	-0.83487	0.09628	1.11838	1.81154	-0.59805	-1.78791	1.53244	-0.84547	-1.28816	-0.79159	-0.94144	0.50132	-0.56447	-0.70256	0.19250	-0.40416
CGN_rep2		0.83333		30	C	A3	18	61	229	174	-3.44463	2.67988	5.29229	0.22671	-3.94407	-0.69384	-2.14533	-0.79368	-3.41025	0.44822	-3.14428	1.49235	-1.79307	1.90630	1.36847	-1.14251	-1.00783	-0.57660	1.59458	1.43620	2.30850	0.84142	0.47287	0.68828	-3.00176	-1.57888	1.91567	-0.10617	1.51644	-1.14090	-0.70690	0.12711	-1.59810	0.93825	-1.61020	0.80066	-0.44044	-0.69249	0.93469	-2.29917	-0.04547	-1.23782	-0.30528	1.47093	-2.12875	-0.33505	0.09720	-1.61898	0.41984	-0.89454
KLHL4_rep2		1.00000		9	C	A3	18	61	433	461	-5.39564	0.83998	6.81523	3.29805	5.45371	1.47152	-4.38315	-6.40486	-2.64240	3.03982	0.04872	-2.49281	-4.03391	2.28218	2.40380	-1.30463	0.94305	-4.81140	0.77816	-2.55622	1.75315	2.02628	2.37428	-1.51977	-0.57871	0.42678	-0.45453	1.18836	-1.73849	-0.63871	1.86052	0.65648	-3.07744	0.50201	0.86403	-0.26650	-0.12833	0.44347	0.37648	0.42100	0.50899	0.18362	-0.48173	-0.68264	0.49339	-0.92620	-0.94556	-0.16334	-0.81158	0.62196
VEGFA_rep2		0.95455		66	C	A3	18	61	387	601	-11.36546	1.73859	3.55543	-6.14768	-2.49710	-2.94311	-0.81749	1.61077	1.84066	-4.79924	2.13177	2.86256	-3.11662	2.22162	1.79237	-0.99542	-1.17737	0.63898	1.73731	0.62869	1.64180	2.66383	-2.67888	0.40227	-1.03468	-2.58789	1.20496	0.00441	0.18588	-1.72520	-1.29675	-1.51711	0.79778	-0.22948	0.43268	-0.21490	-0.41848	0.22066	2.14071	-0.65425	-0.02411	-1.06233	1.77961	0.26806	-1.45431	-1.68440	1.08751	-0.55070	-0.92510	2.33184
RAB22A_rep1		1.00000		11	C	A3	18	61	868	627	-10.87920	0.44123	3.39725	0.06041	5.04808	3.76416	-0.38796	-3.51422	-0.80815	1.87194	0.53011	-3.08012	-3.83616	-0.15756	3.36393	-2.53379	-1.49839	0.55414	2.31513	0.30871	1.13284	-1.25456	2.59827	0.13727	-0.71810	0.06261	1.25339	-1.73360	1.79592	-0.22106	1.08648	0.23762	-1.09183	0.63656	-0.19728	0.41296	-0.05675	0.03606	-0.41396	0.34281	0.27907	-0.35177	0.67549	0.28218	1.11640	0.22727	0.33507	-0.16194	-0.59798	-0.85767
TRIOBP_rep2		0.90909		11	C	A3	18	61	372	705	-6.69812	2.06854	0.58486	-3.21891	9.44786	3.28529	2.50659	-0.09515	-1.09216	0.56899	-9.72058	-0.30257	-4.38173	-4.26100	-0.68177	5.08892	-2.26518	0.20729	-3.64096	-0.46618	-3.50514	-1.07721	-2.46801	-2.05151	1.91954	0.21206	-0.47047	1.65178	0.80482	-0.10634	0.34973	-0.23016	-0.60453	0.58891	1.14858	-0.39030	-0.15406	-0.02287	0.14367	0.07199	-0.14187	0.22732	-1.62393	-0.83162	-2.32058	0.62391	-0.20921	-0.20152	1.22552	0.14116
ABL2_rep1		1.00000		26	C	A3	18	61	455	740	-7.72864	4.03221	1.20260	3.13303	0.20146	5.06999	1.87481	-0.21446	-0.24442	1.17022	0.49743	-2.32604	-1.83679	-1.21923	3.26843	-0.95224	-0.02538	-0.15755	-0.22833	-0.69709	0.61864	0.64080	-1.79953	2.19935	-1.21506	1.47014	0.40003	-1.41531	-1.35537	-0.28602	1.76050	-0.34679	0.75121	0.51299	0.67819	-0.51163	-1.50442	-1.11781	1.27380	0.82464	0.35957	1.54119	0.32972	-0.19062	0.27620	-0.32060	-0.60827	-0.76331	0.41079	0.39784
TRIOBP_rep2		1.00000		13	C	A3	18	61	343	738	-9.29932	4.88243	-1.89370	1.91707	9.19059	5.51590	2.69274	-1.42081	3.04197	-1.99526	-5.92634	-0.49877	-6.16574	-1.18285	2.40763	2.33090	-1.05140	0.49761	-2.51118	1.34040	-2.64377	-1.56628	0.68162	-0.32188	1.12025	-0.16740	-0.76834	1.79917	1.17649	-1.65707	0.61667	0.98095	-0.16309	1.12530	0.74395	-1.14593	-0.48899	0.68693	-0.02728	-0.28370	-1.18641	0.13843	-1.22832	-0.76354	-0.12066	0.55277	-0.97033	0.22969	-0.46016	-0.40022
CORO1B_rep1		1.00000		46	C	A3	18	61	905	827	-11.33794	-2.12686	-1.84134	-5.40056	5.00800	4.45170	-2.12479	4.03437	0.24660	1.77130	-3.00138	2.32579	-0.44217	-2.10155	-2.08736	-2.67169	-2.65015	0.51189	0.92192	0.47822	1.06455	3.48776	-0.89316	-1.61667	0.65148	0.70446	0.50879	-1.06862	-0.44134	-0.04540	1.27112	0.02104	-0.62416	0.37470	1.26165	-0.95301	0.00588	0.44815	-0.59135	0.72443	-0.17959	0.13036	-1.01950	-0.86043	1.16063	0.32414	0.32877	0.94534	-0.47219	-0.14266
ABL2_rep1		0.96875		32	C	A3	18	61	557	825	-7.97020	-0.93987	6.61374	4.96090	-1.59976	10.39986	-3.61722	0.56028	-1.56621	0.20828	2.72206	1.61580	-0.70892	0.58801	2.52601	-4.21847	-1.68108	-0.82062	0.49384	0.88850	0.49811	-3.61329	0.54381	-2.49564	1.35337	-0.87960	-1.04845	0.08624	-0.99299	-2.24637	1.85198	1.84076	-1.54354	1.03052	1.49816	1.08709	1.05721	1.64632	0.06550	2.18158	-1.99442	-0.54569	1.42565	-0.01119	0.79359	-0.25481	-0.04697	-0.20661	0.05999	0.39345
ARAP1_rep1		0.42857		21	C	A3	18	62	366	108	-2.87252	7.43742	-7.88321	2.62143	1.04301	-3.01454	-4.34007	0.08002	3.31984	-2.62568	-0.66109	7.40598	-1.58653	-1.33741	0.38815	4.68446	-3.30622	-0.42561	-0.50320	-1.82513	0.11287	1.50414	0.67376	-1.04485	-0.50242	1.74409	1.94570	-1.04333	0.22214	-0.74415	1.19285	0.50528	0.85634	0.62605	0.38873	-1.02772	-1.95901	-0.23496	-0.59985	1.30182	-0.91945	-0.91117	0.42815	-0.41570	-0.88853	-0.35186	0.37584	-0.22851	-0.07106	0.46230
ARAP1_rep1	RREB1_rep3	0.46667	0.33333	30	C	A3	18	62	349	177	-7.46680	-0.27164	5.18374	2.94262	-1.71507	-1.85295	2.55011	-0.13392	-1.28602	-0.68593	-2.62706	-1.72198	0.77464	1.90194	4.02716	-0.81430	0.69013	-2.29624	0.15485	0.38933	0.69606	3.19850	-0.42191	1.25971	-1.28601	-0.32396	0.95250	0.39275	-2.19277	-1.31608	-0.36613	-1.01957	0.77965	0.22078	1.16611	0.27413	-1.65581	-1.47106	-0.03498	-1.44041	-0.62364	0.83348	-1.08378	-0.23853	0.42582	-1.70516	0.74502	-0.23926	-0.21025	-0.63515
RREB1_rep3		0.43011		93	C	A3	18	62	806	499	-4.91044	7.33863	12.02399	-6.72380	-11.13650	-0.76614	-9.28352	6.09995	-1.98940	-2.33463	-0.39272	2.89392	-0.82668	5.06918	-2.96296	3.31239	-0.81999	3.43968	-2.32013	0.23566	-3.43010	4.07713	1.04529	-1.21776	-2.66414	-2.25606	1.66751	-0.68052	-1.16886	-2.87131	-0.02719	1.00537	0.48994	1.79936	0.21694	-1.17376	1.69594	0.96945	0.17820	0.66561	0.76114	0.56614	-1.40623	1.02773	-3.08404	-0.24556	0.72561	-0.41372	0.02178	0.84036
ACTR1A_rep2		0.84615		13	C	A3	18	62	472	625	23.87489	-7.26554	-3.89220	-1.63138	2.75786	-2.41046	-2.14819	-1.23878	-8.55502	0.03162	3.98037	-2.35229	-2.35296	1.95017	1.17526	1.26545	-0.96188	1.63933	-2.93611	4.85665	-1.99057	0.59873	-0.87604	-1.95481	-2.29984	2.95466	-1.31011	-0.28466	0.36910	0.89014	-0.66081	2.49455	-0.74380	-0.54421	0.20680	0.33727	0.89213	1.26191	0.26478	1.10511	-0.19849	0.03829	0.55456	-0.50225	-0.58902	0.63837	-0.86982	0.09948	1.01314	2.21311
SWAP70_rep3		0.83333		12	C	A3	18	62	279	659	0.17479	-11.32555	-5.11828	5.73062	4.34108	-1.97986	-1.82190	-0.13976	-3.10904	3.26159	2.01529	3.56779	-0.58744	-0.58108	-2.64805	4.23483	-0.44813	0.28155	0.54378	-0.59926	-1.03789	-2.65022	0.38288	0.40796	-0.73358	1.95634	-1.13013	0.67157	0.72078	-1.04162	-0.04313	0.65735	0.31471	-0.78132	0.72104	1.33864	-0.03985	0.09488	1.27941	-0.97825	0.00306	0.95170	-0.40055	-0.94749	1.34541	-1.22969	-0.81786	0.26734	-0.24483	0.70076
PDLIM5_rep3	SWAP70_rep3	0.47500	0.37500	40	C	A3	18	62	172	706	-5.83997	2.31463	20.23414	-0.79576	-4.16199	-2.47311	-3.63640	1.62044	-0.19561	0.40473	-2.35283	-0.02308	-2.30128	2.38175	3.89378	-0.21285	2.23256	0.84226	-2.04457	-1.05763	-2.36346	0.74757	-2.23218	-0.39821	0.72788	-1.45198	1.80721	-2.65736	1.96102	1.68842	1.52458	-1.32459	1.24704	-0.38691	1.71368	0.06030	1.01056	1.57923	0.46188	-0.48983	-0.39996	2.03357	0.40404	-1.64205	0.35349	-0.35896	-0.99454	-0.91651	-0.67125	0.45580
ACTG1_rep1		0.92857		14	C	A3	18	63	937	70	3.45205	-13.97433	5.06153	-0.02976	-4.41039	9.27420	-4.51791	5.05706	1.17612	3.71652	-3.78769	4.13542	5.05883	-1.45533	-0.15244	2.45282	-1.25171	-4.38783	-3.46827	3.06430	0.88092	-0.46009	-1.95917	-3.28499	1.45362	2.52078	0.06662	0.50107	-0.99157	-0.07413	1.53411	-0.19121	0.60658	1.05132	0.14127	1.16774	-0.33233	0.98265	1.25248	-0.44677	-1.35276	-0.39228	-0.76767	0.90280	-0.91061	0.77449	2.07455	0.40627	-2.36136	0.55545
TNNC1_rep2		0.83333		6	C	A3	18	63	308	204	-3.01515	10.74847	1.81390	2.57272	-5.32724	10.54335	-0.93539	8.25326	-0.61730	0.07056	2.98122	-2.30285	1.57103	-1.08560	1.36750	3.11783	-2.38867	-1.59692	-2.31196	0.48241	-1.46920	-0.83611	-4.12160	3.00046	-0.76564	-1.37952	0.12226	1.83156	-0.11423	-1.46794	2.70949	-0.60869	2.72031	0.09697	-0.70679	0.12007	1.06813	1.37737	0.53728	1.56562	-1.80395	1.31418	1.74254	-1.95316	-0.60943	-0.52226	0.12702	-1.24638	1.06992	-2.08066
EPB41L2_rep1		1.00000		11	C	A3	18	63	437	495	-6.32657	-1.12677	4.15342	-3.33693	-1.76966	-1.41868	0.05474	-1.40487	-0.07082	0.60086	2.91540	0.04270	-0.53172	1.00353	-1.58599	-0.08927	1.03016	-0.38391	-0.70417	-0.16956	-1.31075	0.53964	-1.40045	1.99395	0.30886	-2.31500	-0.87747	-0.23649	1.16325	0.68242	-0.71955	0.27813	0.11802	0.76043	-1.07469	-0.93944	-0.35987	-0.27839	0.13729	0.55630	-0.60914	0.25250	-0.80589	1.39885	0.60745	0.23399	0.66440	-0.28590	-2.19135	0.45651
LDHA_rep1		1.00000		14	C	A3	18	63	375	692	-10.15208	6.33791	0.47105	-0.15979	12.13578	2.04998	-2.73042	-0.12250	0.15258	0.81542	-0.54801	-2.37218	-3.61791	-1.09269	1.36863	1.34299	-0.03203	2.59996	0.25737	-0.14912	-0.88831	2.69277	0.44778	-2.34683	0.67138	0.13646	1.03708	0.19018	0.92918	0.43703	1.29796	-0.49747	-0.55205	0.44293	0.80412	0.86811	-0.83785	0.72844	0.69924	0.91104	0.86130	0.96129	-0.19627	-0.48292	0.97725	-1.17923	-0.55618	-1.96422	-1.47576	-0.05895
LDHA_rep1		1.00000		7	C	A3	18	63	508	702	-6.55077	5.07519	-3.17797	3.55927	4.94788	3.72254	-1.86209	3.66967	0.91244	-2.68294	-0.06492	-2.67359	1.83252	-1.17119	1.35547	1.81600	-1.73852	0.97528	-1.19442	1.42998	-0.47895	1.11928	1.16639	2.51456	-1.31158	0.56431	1.05428	-0.87866	1.22060	-0.76098	0.48367	-0.85947	0.37485	-0.53100	0.54023	-2.69558	-0.28753	0.97680	-0.75372	0.11266	0.79216	0.29428	0.32141	-0.53910	0.90914	0.00552	-0.95147	0.45049	-0.67448	0.08522
BIN1_rep2		1.00000		9	C	A3	18	63	745	754	14.25222	-12.69244	-1.70987	10.24817	8.09464	1.20452	-6.53785	0.53513	-2.42058	2.97320	-1.61827	1.99872	-3.31086	-3.32246	0.80426	2.89640	0.61908	1.15088	0.05244	0.40018	-1.92249	0.04858	-3.06013	-0.42927	-2.08477	2.28365	-1.71465	1.37582	1.92713	-1.58055	0.98972	0.21073	1.48300	1.08426	1.88021	-0.32078	0.19923	-0.32534	-0.38514	0.51949	-0.26152	0.05888	0.14939	0.24143	-0.40334	-0.27038	-0.56904	0.02668	0.77455	0.06728
CONTROL_rep12		1.00000		16	C	A3	18	63	842	800	5.95870	-10.46975	-5.48665	3.04299	10.33766	2.21509	-1.12011	0.57699	-0.49030	3.39928	1.81894	-2.36798	0.35617	1.91881	-0.65578	1.55142	-0.16635	-2.59379	-1.80998	1.12632	-0.60614	-1.62254	-0.42009	-2.29798	-3.14898	2.58143	-1.02069	0.53697	1.34544	-1.18780	1.09027	1.16347	-0.48206	1.08443	0.84420	0.19908	0.47725	0.33332	-0.29306	0.51422	0.31759	-0.08957	0.15351	0.56315	-1.04225	1.06665	0.62766	0.00107	-0.12759	-0.50557
STK38L_rep3		0.97959		49	C	A3	18	63	569	788	-3.66107	9.43832	5.62294	0.53737	0.08057	-3.67087	-2.03460	-1.87442	-0.88431	-1.31021	0.91278	-0.02142	0.48756	3.60364	2.69484	4.29206	-1.02697	0.89756	-1.66472	0.98727	1.58036	-0.00250	2.32352	-1.86094	2.69360	-2.53376	0.05870	1.85602	0.43103	-0.44268	-0.11728	-0.35897	1.10310	-0.04153	0.84286	1.53554	0.62584	0.45604	-0.32491	0.44728	-0.34940	-1.85988	0.92740	-0.15079	0.68635	0.25954	0.42448	0.20613	-0.77669	0.79478
GAS2L3_rep3		1.00000		19	C	A3	18	64	796	213	-14.63335	0.03554	-5.44622	-0.48256	5.70137	3.88625	2.57945	1.51842	1.77615	-0.49977	-0.90681	-3.39990	-0.62250	0.42290	0.28862	0.51926	0.79104	3.56159	0.51132	1.20795	-0.81078	0.71314	-1.73966	0.84046	3.23805	-0.42021	-0.39862	0.86280	1.66142	-0.27616	-0.18767	0.50378	-0.78792	0.98729	1.35824	0.29262	-0.98487	-0.22402	0.48453	0.22418	0.16180	0.54963	-0.83456	0.11780	-0.98727	-0.43023	-0.45614	-0.17293	-0.94773	0.50867
ARAP1_rep1		1.00000		12	C	A3	18	64	594	306	1.19786	2.95449	-2.41427	9.04038	1.68505	1.90714	-4.32307	3.83261	-1.96146	-1.30782	0.27078	0.80726	-2.46514	-0.23074	-0.71318	1.24335	-0.18022	-3.30983	-1.29220	2.17932	-1.69376	2.00557	-4.49015	-1.88357	-4.64932	1.29003	1.43259	2.46014	0.75515	-0.85302	0.52600	-0.02857	0.60677	0.20006	0.78681	-0.34093	-0.93188	0.41637	0.85838	-0.14172	-0.20166	0.44300	-1.50691	0.05965	0.60002	1.21610	-0.06432	-0.38601	0.99862	-1.81838
PIP5K1A_rep1	AJUBA_rep2	0.64151	0.33962	53	C	A3	18	64	568	728	-9.63980	-3.44887	2.60605	-1.36606	-1.19226	-4.97671	2.15764	8.71577	0.33618	2.19638	0.81466	4.44646	-3.85445	-2.02208	0.80437	-1.29693	-2.20776	-3.15509	2.40172	-0.67708	0.61026	2.43096	-0.18846	-1.59287	-0.28002	-2.08291	0.16381	0.43764	-0.76281	1.40486	0.54811	-1.29411	0.76017	0.99663	0.74680	0.86507	-2.29551	-1.23111	-1.21738	1.01642	1.04806	-1.05205	0.68130	-0.41773	-0.31176	-0.02374	2.08000	0.36854	-1.00781	-0.44304
PLEKHH2_rep2		0.55556		9	C	A3	18	65	518	227	-12.15616	3.18001	2.10971	-1.33426	5.05436	-1.57065	-1.62703	2.15301	-0.11591	-4.32340	-1.67284	0.76596	-1.64934	0.56073	1.84270	1.61838	-0.87657	1.99181	0.81064	2.11902	1.13411	3.90837	2.28875	-2.61133	-0.44264	-1.37295	0.96898	0.82303	0.62094	-0.55582	-0.26799	-0.82192	0.86908	-0.22168	1.14304	-0.26711	-0.41969	0.25722	0.78083	-0.07363	-0.17865	0.41341	1.58418	-0.88035	0.11922	-0.16856	0.35538	0.15483	-0.95788	1.26131
RUFY3_rep1		0.55556		9	C	A3	18	65	657	468	3.95080	-1.63280	11.04602	3.37287	5.43017	-4.05070	0.98678	3.55641	-0.21757	-1.51360	0.74512	-2.54754	1.30004	0.77353	-2.11445	1.83026	0.43346	-5.16874	-2.87249	-1.24615	1.79395	1.39496	1.17466	-1.77958	-0.02576	-0.00111	0.21360	0.78681	-0.75509	2.14956	-0.82387	0.60232	0.20103	0.13835	0.51134	0.83297	-0.62415	1.20558	1.18875	-2.17733	-0.42381	0.71267	-0.46691	0.85331	-0.09371	1.01243	0.67099	-0.83723	-1.57246	-1.08250
DCTN6_rep3		1.00000		10	C	A3	18	65	912	526	8.21168	6.82591	-6.54007	11.11250	8.33430	-0.88053	-7.21168	2.71413	0.04942	-0.15031	0.08153	3.84472	-3.30439	-4.07208	2.05927	3.68251	-3.39308	-3.94032	-2.66756	-3.50126	0.01377	-0.56251	-2.99503	-2.42455	-3.62784	1.19989	0.22083	2.69216	2.15695	-0.59567	1.16065	-0.03313	0.22059	0.17438	1.52130	1.13749	-0.51895	0.06056	0.05269	0.40928	-0.54659	1.63414	-1.04064	-0.91123	-0.07162	1.69156	-0.19720	-0.75155	0.03151	-0.74125
CFL1_rep1	PLEKHH2_rep2	0.56250	0.43750	32	C	A3	18	65	512	535	-11.72801	-1.36729	1.03148	-0.97414	-0.20278	2.74766	-3.00791	-2.58885	2.87026	-1.32720	2.61201	1.00258	0.77467	1.24920	2.80749	-1.22445	0.61145	1.09101	-0.16336	2.55939	-1.76409	-0.80026	-1.32606	0.42075	0.11331	0.39956	-0.01692	1.09771	-0.31161	0.03276	1.40702	-0.90037	0.00739	-0.13583	0.72644	-2.29526	0.86451	0.07897	0.85051	-0.95964	0.42829	-0.52517	0.61123	-0.56153	0.66179	-0.76012	-0.37641	-0.88187	0.07645	-1.02777
DCTN2_rep3		0.92857		42	C	A3	18	65	235	594	-5.93972	7.50205	1.60864	1.55050	-0.20160	-2.52910	-3.40519	1.33773	3.32539	-2.59158	-1.25075	0.33870	-0.52473	1.44733	-1.17593	-0.50378	0.80564	2.92197	-1.33166	1.30744	-1.03888	-0.21267	-0.04175	1.10643	-1.17069	0.44204	2.09386	-1.35936	1.16115	0.91845	0.43486	0.12793	0.96510	0.65333	0.80798	-1.08060	0.38806	0.84129	-0.58328	1.73846	-0.12845	0.42293	0.25623	-0.75406	-1.21419	0.54846	-0.37766	-1.89533	-0.71113	-0.26822
DCTN6_rep3		0.91667		12	C	A3	18	65	905	599	13.12177	3.47531	-7.05612	5.20735	3.71853	4.20470	1.20286	2.57469	-5.35051	1.36071	-2.63407	3.03511	-4.58681	-5.03143	2.65154	2.70422	1.26513	-1.16765	-0.82699	0.09669	2.16486	1.07504	-1.93973	-1.40709	-3.20082	1.20509	-0.65775	3.38766	1.25591	-1.12147	1.20863	-0.26782	-0.44569	0.46184	0.51760	0.18659	-0.42749	-0.12960	-1.45557	0.63620	-0.10049	1.13052	-1.23271	-0.62434	-0.81753	0.81756	0.32404	-0.53362	1.47567	0.68583
DBN1_rep1		1.00000		25	C	A3	18	65	675	605	-12.38389	1.84969	-4.42221	-0.44746	3.86331	5.95658	0.94724	3.12556	2.41695	2.23863	-1.72245	-3.97878	0.75487	1.21282	-1.10215	-0.97975	0.86733	3.88963	-0.00391	-0.73664	-2.40865	1.71584	-2.45022	0.58352	-0.21853	-0.09227	0.79100	1.17827	1.57751	-0.17043	0.06432	0.30119	-0.38722	0.68467	2.00680	-0.23188	-0.01677	-1.01223	0.51439	-0.73142	0.43993	-1.45993	-0.85392	-0.22491	0.10604	0.54603	-1.11458	-0.23164	0.22587	0.84061
PKN2_rep1		0.90000		10	C	A3	18	65	511	623	-3.73626	-5.17665	3.48478	8.70274	0.54142	-3.11180	4.02161	1.61856	-1.11127	-2.33029	-0.81310	-1.70779	2.20037	0.42601	-0.43224	-0.85433	-2.17435	1.82424	0.41075	0.99533	-0.26536	1.15650	0.83624	-2.35587	-0.11071	0.78576	1.29029	1.65237	-1.10939	0.52321	-0.16872	0.62881	0.73567	-0.25771	0.03218	-0.60254	0.28405	-1.47688	0.60404	1.16699	0.97530	0.06960	-0.29114	0.46681	-0.95036	0.29130	-0.38912	0.52996	0.47159	0.53718
GAS2L3_rep3		1.00000		31	C	A3	18	65	416	638	-16.04401	-6.65983	3.71140	-1.10617	-0.89271	-0.58760	0.92764	1.40571	2.44838	-1.47407	3.20008	3.18469	2.14460	0.17816	4.78117	-1.51625	-1.47334	-2.53530	2.87882	-3.04304	-1.67550	1.70814	1.07636	-0.26781	-0.03260	-2.41121	0.45833	-1.32057	0.34354	-1.03644	0.34845	-0.65564	0.43218	0.08288	-0.01008	0.56419	-0.45651	-1.68178	-1.26288	-0.23521	-0.08497	0.21460	0.64072	1.01977	1.59291	-0.98069	-0.32521	0.37864	-0.63125	0.61969
ARAP1_rep1		0.85714		14	C	A3	18	65	274	667	-7.96110	-2.68020	-2.25741	0.86969	0.33303	0.13171	4.31008	-5.13835	0.74975	0.77037	1.97593	-0.19123	-1.01807	-0.15646	0.96887	-1.26677	-1.08627	-0.81271	-1.01839	0.06321	0.42242	2.35945	-1.79469	0.86126	-0.98455	0.93552	-0.97074	0.69566	0.34555	0.60031	0.83303	-0.52995	-0.55315	-1.16366	1.17496	-1.56680	-0.46930	-0.87466	-0.74282	0.59166	-0.71364	0.27083	1.00512	-0.97762	-0.69520	-0.42225	-2.65365	-0.32687	-0.05018	0.71183
SDC4_rep3		1.00000		17	C	A3	18	65	932	703	-0.15064	-1.38967	-3.64645	5.25216	-0.37961	-0.05030	-4.27194	-1.91534	-1.83216	3.03720	-1.76599	4.86036	-2.14451	0.33239	-0.41276	-0.57411	0.04398	5.37645	0.02598	0.84101	-0.59435	1.79108	-0.02689	-2.23799	-1.07365	2.10576	0.63849	-1.16817	0.71073	-1.85216	1.16468	2.04770	0.85661	-0.19050	0.13117	0.11460	-0.76885	0.40770	0.49752	0.20260	-0.97593	0.07339	-0.46147	1.09442	0.00314	-0.27344	-0.21147	-0.31634	0.82695	0.24902
BIN1_rep3	FGD4_rep2	0.39535	0.32558	43	C	A3	18	66	683	185	-12.93179	-0.82208	4.80308	6.51001	5.56299	-2.45056	4.66704	8.88470	-1.36935	-0.48612	-2.63458	1.59552	-0.50696	-2.34930	5.34591	-2.15952	-2.58314	1.03521	-0.55967	-2.35982	-0.28708	-0.27128	-1.06099	-3.10641	-1.04329	-1.33001	-0.42820	1.69329	-1.19525	-1.26595	1.04920	-0.26429	0.98402	0.82342	1.08183	0.35737	-1.38339	-0.59596	0.43536	-0.07958	0.44211	-0.71720	0.41019	-0.50420	0.42564	0.35069	0.97546	0.23794	0.14535	0.48791
MYO1E_rep1		1.00000		8	C	A3	18	66	921	233	6.00444	-8.13214	-2.21627	5.20585	0.72956	9.04468	-0.04708	-3.78488	-2.00981	0.04914	-5.42070	2.91064	3.25316	1.72939	-4.83441	-1.17682	-4.52397	3.03694	-1.18241	-3.10886	-1.41756	-0.72820	-0.90469	0.34010	0.02288	1.84683	-0.40618	2.20007	0.34820	-1.42931	1.72217	0.91808	0.49124	0.71833	-0.22889	-0.79511	-0.92468	-0.15394	-0.16375	1.69112	0.48976	1.65808	-1.46258	1.69472	0.14970	1.99919	-0.68379	0.58747	-0.10390	-0.78842
PSTPIP2_rep1		1.00000		32	C	A3	18	66	717	609	-6.20833	-7.91903	4.97783	5.04242	2.23922	-0.55091	1.71448	1.67502	0.43218	2.78785	0.53053	-0.93398	1.96340	-0.54640	-1.34556	0.47862	0.22409	1.87074	0.55366	-2.45077	-3.24948	-1.86679	1.20129	-0.79557	-2.42900	0.34516	-0.21546	0.34345	0.49001	-0.92700	-1.45333	0.89394	1.65713	-1.24428	0.36640	-0.12953	-0.41973	0.30034	0.44357	0.01267	0.49697	0.16895	-0.57407	-0.61309	0.54181	-0.66684	-0.83235	-1.17518	1.29264	0.17036
SDC4_rep3		1.00000		19	C	A3	18	66	228	668	-12.91792	-6.20640	1.39401	4.72930	2.87466	5.46555	0.88435	1.34533	-0.19929	-0.74660	-2.96839	2.76211	3.77077	-1.04104	1.70518	-3.37668	-3.43429	2.46562	0.72466	-1.00744	-0.42538	-0.81720	2.33887	-2.19319	-1.63122	1.35240	0.55957	0.57259	-0.13436	0.14047	2.44938	-0.80109	-0.23240	1.05210	1.14215	-0.50081	-0.29691	-1.03602	0.26311	0.88616	0.64404	-0.97467	-0.18991	-0.38206	0.31675	-0.20834	0.08906	0.16553	0.02408	0.05537
SDC4_rep3		0.92157		51	C	A3	18	66	827	667	8.49864	-8.55664	19.24173	-11.93590	-5.60312	-4.38007	0.68931	7.29203	-4.84954	-3.98154	-2.04029	1.09376	-0.43097	-1.61183	0.19455	3.70150	-0.55088	2.72495	2.12145	-3.51704	1.27681	-0.35639	0.60079	1.43478	2.49291	-4.14233	1.53901	-0.03277	-3.96325	0.44325	0.16302	-1.09073	1.50212	0.62698	0.60676	0.72423	2.07834	3.15451	-0.47820	-1.15377	-0.07748	-0.24108	0.45195	-0.41764	0.45670	-1.31265	1.02271	-0.65368	-1.08673	-1.28020
RAB10_rep1		0.93750		32	C	A3	18	66	330	699	-6.70291	-5.07172	4.70411	-2.58405	-2.23517	4.14911	-4.11437	0.57942	0.81218	-1.90303	-1.10877	2.91074	4.27768	-0.90106	-3.46809	-1.34198	-1.96068	2.06694	-1.00579	-2.54339	-3.22563	1.17757	-1.80789	-0.16841	-2.23728	0.43549	0.33247	-0.60665	-0.25324	0.20399	0.13738	0.61349	1.12225	0.63979	1.18343	-0.44055	0.88312	0.21608	0.16466	-0.85030	0.59140	-2.03684	1.30151	-0.26781	0.40079	-0.16881	-0.48222	-0.46729	-0.20636	-1.04513
RAB10_rep1		1.00000		23	C	A3	18	66	429	725	-4.32398	-7.46605	4.20125	0.00836	-1.59635	1.34522	-1.91698	2.26379	-0.08774	0.13090	-6.41711	6.69147	3.12770	-4.46725	-4.60889	-2.61003	-1.66997	3.01678	-0.84285	-2.34553	-0.83179	1.91026	-0.46854	-2.98984	-1.64273	0.24470	0.40912	1.90137	-0.07147	-0.46958	0.23520	-0.64886	1.80916	-0.38726	1.00627	0.48210	-0.26666	-0.20580	-0.12003	0.34374	0.32534	-0.66317	-0.77721	0.83726	-1.76624	0.37236	2.06135	1.71453	-0.00624	-1.12398
GNA12_rep2		1.00000		30	C	A3	18	66	624	756	-10.51715	-1.49307	3.20040	10.75918	8.99686	1.16754	4.02468	0.42387	-0.17481	-3.85178	-5.00560	-1.46319	-1.00968	0.00010	4.53480	-2.26222	0.94831	2.39329	1.10290	-2.76608	-0.53323	-0.57296	1.26791	-0.25448	1.96690	0.14493	-0.34034	-1.24035	2.29080	-1.25238	-0.01606	0.25698	-0.52294	0.87200	-0.03021	-0.44190	-0.99925	-0.86682	-0.39753	0.37776	-0.43202	-0.23301	0.03011	0.20746	0.79406	-1.37991	-0.51557	-0.72368	0.23975	-0.90336
MYH1_rep2	CDC42BPA_rep3	0.55556	0.38889	18	C	A3	18	66	755	774	-7.82951	5.56056	-4.68706	-6.54154	6.23817	2.52113	6.16071	-1.21329	6.45033	-0.94808	-4.55252	-3.15323	-1.94093	2.00431	1.04168	3.79999	-0.05556	2.05879	1.52122	-1.54753	-0.15793	0.42929	0.13049	1.65785	-0.81135	-0.09452	-0.25615	-0.55220	1.32442	-0.10404	1.49264	1.61382	-1.48170	-1.47965	-1.24590	-0.27982	0.26297	1.49866	1.10939	-0.25215	1.06471	-0.14657	0.49385	-0.13992	0.35159	0.73216	1.35873	-0.72735	0.98282	-0.40415
GNA12_rep2		0.91667		24	C	A3	18	66	656	780	-2.13884	2.85788	6.25266	7.19168	6.09883	-0.68135	-4.45025	-7.29274	6.57034	-4.23250	1.16833	1.66362	1.77625	-0.66978	4.41356	1.43531	-2.67197	-1.18270	0.10681	-0.75693	-0.97556	1.38320	2.63671	-4.03137	2.55476	1.63916	-0.85532	-0.03804	-1.23980	-0.77418	1.40325	0.44904	0.44466	0.13569	1.06705	0.05240	0.01395	-0.36290	-0.42322	1.65867	0.31912	-0.99457	0.17213	0.88667	0.08123	-0.84323	0.94775	1.01066	0.53624	0.51792
RAB10_rep1		0.91667		24	C	A3	18	66	424	782	-6.65126	3.53536	-1.27089	-1.21669	-0.85774	3.04604	-1.10749	0.10671	3.30091	-5.38160	-6.23561	2.64898	2.70831	-0.23956	-1.32005	-1.01355	-1.63940	1.65355	0.13705	-0.25284	1.47220	3.33889	-2.10179	2.29803	-1.32758	-0.64367	1.22790	2.56793	0.36979	-0.53894	0.47926	-1.47585	-0.59752	1.53667	1.56160	0.71536	-0.58150	-1.01785	-0.36335	0.19827	-0.12818	-0.38682	-0.80175	0.45586	0.58471	1.22492	0.86284	-0.87539	-0.03417	0.32031
MSRB1_rep3		0.65789		38	C	A3	18	66	338	810	-7.31649	-4.21911	7.10401	0.41949	-1.77593	2.47587	-1.35007	-2.09988	-0.83197	2.33610	-3.30438	0.49031	1.78339	-0.85090	-0.51833	-0.14559	1.51634	3.27810	-2.13762	-1.07174	-2.53726	1.04860	0.06951	1.65825	0.58178	0.23068	-0.02484	0.79926	-0.26229	-0.74382	0.07699	1.15750	1.41175	-0.53700	0.48309	-0.56802	-0.37290	0.48301	2.14819	-0.47070	0.77693	-0.55952	1.12898	-0.88878	1.22103	-0.33207	-0.98784	-1.70539	-0.53752	-1.00266
MACF1_rep3		0.88235		17	C	A3	18	66	775	814	3.04922	-2.03660	-1.19200	-5.09950	2.36950	4.88555	2.26019	-6.17099	6.02367	-1.50172	-3.26946	-2.24353	-1.00214	-2.08292	-2.72278	-3.87063	-2.56164	-1.35167	0.82779	1.46235	-1.21181	-1.84725	0.01782	1.14121	-0.74928	1.44425	0.15527	1.69996	0.11912	-2.22264	-1.01199	-1.18742	-1.11681	-1.24454	-0.36846	-0.30380	0.59817	0.70520	-0.21108	0.25555	-0.80162	0.21651	-0.86858	-0.02222	-0.03404	0.69984	0.49792	-0.10045	0.50266	-0.31174
RAB10_rep1		1.00000		20	C	A3	18	66	411	868	-10.93637	-5.30845	-0.05315	-1.12596	1.00605	3.30774	-1.75051	3.87275	4.14511	0.89580	-4.85784	4.56205	3.36415	-2.28616	0.30510	-3.30570	-0.56653	0.59085	0.50540	-0.36661	-0.35388	1.44924	-0.60166	-2.45645	-0.57622	0.76699	0.77182	-0.41224	-0.04563	-0.88610	0.57778	0.83165	0.88521	0.16256	1.37676	-0.20057	-0.06560	1.19811	-0.62779	0.96429	-0.23718	-1.32476	0.73192	0.04325	1.10788	0.68874	0.67966	0.55916	-0.88156	-0.42268
LPXN_rep2		0.88889		9	C	A3	18	66	589	862	-4.28379	9.64923	0.71612	7.02466	-1.78262	-2.09498	-3.64011	1.61220	3.42569	-1.30885	1.41080	-0.38401	0.09630	-2.70932	1.20258	1.93954	-1.59607	3.15730	-4.11777	1.19532	0.95830	-2.75547	1.52782	1.51558	-1.73029	-1.07747	-1.88416	-0.23178	1.74467	-0.15672	-0.41747	1.35221	1.31020	0.95043	0.56267	-2.01971	-1.38130	1.13837	0.09430	-0.12981	0.13545	0.12600	-0.78928	1.12521	-0.22730	0.70456	-1.19162	0.83288	-0.73454	0.98146
CLASP1_rep1		0.95652		23	C	A3	18	66	691	867	-16.03197	-1.42248	-1.30374	3.29184	4.68538	-1.01423	4.20688	2.72429	4.95260	-0.91097	-2.09496	0.17240	1.18510	-2.22770	4.36159	-1.30839	-0.38999	4.74352	0.24239	1.82437	-2.34276	3.38358	1.94251	-0.85585	-0.32046	0.36532	1.05450	0.87643	0.81967	-0.44498	0.77811	0.70730	0.63101	-0.45504	0.53769	-0.54510	-0.20847	-0.65284	0.71941	0.72456	0.18559	0.18792	-0.35917	-0.10110	-0.46666	-0.83215	-0.68885	0.21108	0.43924	-0.33950
TAOK2_rep3	TUBA1B_rep2	0.56579	0.42105	76	C	A3	18	66	816	925	-14.36765	-0.77426	0.03798	-7.59576	6.09183	1.28152	0.34008	-0.26883	4.23863	-6.05533	0.45135	-1.49242	-0.65847	-1.48944	-4.24837	-1.23888	-1.65122	3.87532	5.33726	-2.85873	-1.28574	2.31262	1.13597	3.17589	-2.62397	-1.20894	0.87040	-0.00096	-1.50800	-0.29406	0.42899	-0.85654	-0.53388	0.04091	0.10094	-0.53398	0.67587	0.04449	-0.33611	-0.08577	0.30492	0.25275	0.05547	0.30240	1.16800	-0.83670	1.18099	-0.23470	-0.31022	-1.06268
ABL2_rep3		1.00000		7	C	A3	18	67	533	177	-1.39041	3.73721	15.56966	-3.12123	1.46010	-4.85133	5.17930	-0.61485	-2.65653	-0.38183	-1.22977	0.76593	-3.76272	-5.34864	4.38806	4.56257	-2.03542	-1.85840	0.82025	-1.13367	3.60826	4.24813	-0.58891	0.82709	1.61695	-2.47117	-0.02572	0.21888	-0.21915	2.50436	1.08623	-1.76716	-0.06162	-0.13508	0.74221	0.45551	-0.72351	0.15712	-0.50702	0.72098	-1.38156	-2.40237	0.24111	-1.12772	-0.13986	0.60684	0.79321	0.76524	0.46834	-0.02540
ABL2_rep3		1.00000		11	C	A3	18	67	716	456	-1.38668	0.50488	16.81760	2.60977	-7.11973	3.45489	-7.48035	-0.34989	-1.91007	-2.11064	0.70618	-0.55881	3.50247	2.30391	3.67199	2.45182	-2.90345	1.05375	-0.55601	-0.49306	-0.25211	-1.09727	2.28688	0.25791	-4.91926	-0.21865	-0.70222	-3.02210	0.26367	1.89036	1.22282	-0.41204	1.95316	0.78665	1.34622	1.49335	0.38333	0.61264	0.10689	-0.85181	-1.24183	0.28175	0.42524	0.34722	-1.02034	1.14499	0.58468	0.77345	2.17425	0.22644
TLN2_rep1		1.00000		26	C	A3	18	67	177	471	-2.27800	-0.58798	5.49037	-4.40614	-2.80335	1.67571	-3.83223	0.32378	-0.11723	-5.84567	-5.84356	3.96666	1.96384	1.73297	-3.95210	-2.59897	-0.31034	1.22819	1.31751	-1.42792	0.42401	1.39698	-3.16265	2.09066	-2.63998	-1.56298	-1.03195	0.66269	-0.15972	-1.07740	0.61533	1.18421	1.31068	-1.46513	-0.14594	-0.34869	1.88820	1.02352	-0.17908	-0.11415	1.49938	-2.49453	-0.12007	0.05374	-1.27330	-0.26091	0.38879	-0.72289	1.08785	-1.19969
PDLIM4_rep2		0.95238		21	C	A3	18	67	489	718	-12.32618	4.72706	0.73389	0.93630	1.48339	0.72407	4.73980	10.35345	2.41007	-2.41583	-3.55961	-2.31342	0.49285	0.93058	4.02330	2.83047	-1.02706	4.73084	-0.38390	-0.93207	-0.33654	0.62084	-2.44588	0.99752	-2.82338	-0.94149	-0.34212	-1.29188	-0.19635	0.81125	0.83395	0.01528	1.12131	2.56629	0.56602	-0.52958	-0.96884	0.82923	-0.68470	-0.10225	-0.36811	0.46823	-1.14425	-0.04533	-1.03145	0.99200	-1.10905	-0.95109	-0.01125	1.09720
MYO1E_rep1		1.00000		44	C	A3	18	67	232	758	-13.00858	2.67999	-3.99366	-2.69338	3.93983	2.84736	-1.40899	3.16527	3.31152	-0.19624	-2.31568	-0.28313	-0.94225	1.34787	-2.35350	-1.74663	0.24070	3.31244	1.72590	0.96241	1.53173	-0.39195	-1.45596	-0.29049	-1.37094	0.45754	0.12066	-0.78883	-0.43528	0.09789	2.07509	-0.04683	0.05207	-0.34591	0.75077	-1.00187	-0.04191	0.46188	-2.10550	1.49439	1.21478	-0.08624	0.63847	-1.65477	-0.07803	0.76306	-0.66100	-0.28024	-0.97372	0.28716
ARPIN_rep3	ARFGEF1_rep1	0.56667	0.36667	30	C	A3	18	67	395	753	-10.13663	-2.00393	6.39536	3.73623	2.53892	-3.29437	4.87517	1.11869	2.39033	-0.40639	0.00220	-1.57509	-1.88869	-0.78224	1.85061	-0.57585	0.79883	2.02586	0.15861	-2.91258	-0.94995	-1.59085	-0.96480	1.31274	-0.89497	-0.04182	0.61423	-1.16933	0.81744	1.33877	-0.40388	0.71394	1.21680	0.74541	-0.25309	-0.58439	-0.96420	-0.88708	1.19156	1.00281	-0.39279	0.47245	-0.93150	-0.40191	0.06627	0.12920	0.11524	-1.05179	-0.20811	-0.82087
MYH1_rep3		1.00000		21	C	A3	18	67	570	752	-8.60736	10.49867	5.21127	7.36994	8.91352	-2.99420	-0.93639	-2.79257	2.15270	-2.28485	-0.15370	0.80573	0.32947	1.42850	5.16954	0.31034	-0.51836	3.43474	-2.22891	-3.40025	2.40954	2.13784	-0.20955	-1.44537	2.58918	0.71039	1.12988	-0.29276	-1.45383	-1.74940	1.38202	0.78830	0.75077	0.71658	0.83605	-0.25942	-1.23491	-1.87426	-0.96651	-0.48137	0.09268	0.45005	-0.16510	0.51864	0.59796	-0.89315	-0.22276	-0.35725	-0.79900	-0.52534
TMOD3_rep3		0.96154		52	C	A3	18	67	832	815	-8.93965	2.24747	9.13649	-2.10281	-4.39142	2.94187	-4.43469	-3.62067	2.79799	-2.22833	2.66708	-1.40369	-0.53970	0.24116	1.43855	-4.33231	-1.63306	1.92780	-1.06153	0.26150	-1.03885	-1.25026	-0.83695	0.76319	-2.73868	0.16576	1.39950	-2.18064	-0.74626	1.27635	1.85181	-0.85209	-0.21511	1.29803	0.85560	0.11116	2.02391	-1.08903	0.20505	0.58796	-0.89496	-0.24481	0.80724	-1.05235	-0.50386	-0.53203	-0.63234	0.16071	2.34303	0.63617
KLHL4_rep3		1.00000		18	C	A3	18	67	781	897	0.69741	-9.61209	-3.05306	4.44950	5.32866	1.54520	-0.90013	-0.91546	0.33066	1.97454	-1.78289	2.12816	1.30970	-3.10242	-1.97972	3.45277	0.27214	-0.76252	0.21860	-0.64417	-1.04084	-3.33944	-0.40377	-1.41678	-3.71552	2.47200	-0.39841	-0.37042	1.02586	-1.24476	0.44176	0.66817	0.88386	0.27712	0.10930	-0.31490	-0.79345	-0.17788	-0.52438	0.25241	0.09878	-1.14702	0.08271	-0.24230	0.49207	0.90042	0.26117	-0.20002	-0.34479	0.93403
KLHL4_rep3		1.00000		10	C	A3	18	67	732	944	12.47162	-20.99152	-1.69328	3.83279	4.29936	5.39837	-3.29312	-0.39397	-1.07940	3.74386	2.20352	3.00927	2.45053	2.21635	2.34100	5.26500	-2.72737	1.80284	-3.27504	-0.31857	3.10039	-0.83342	0.33294	-1.84779	-5.98366	2.98337	-1.14166	1.26051	1.23470	-2.58419	0.73246	0.14423	0.77944	0.47381	0.38112	-0.02557	0.53943	0.33113	-0.30741	-0.23744	-0.01243	0.56883	0.51351	-0.00738	-0.77024	-0.24986	-0.96282	-0.28852	-1.20030	0.83881
CONTROL_rep4		0.46154		13	C	A3	18	68	569	211	-4.17824	6.17374	4.02598	7.01860	2.32855	-4.48607	-1.10081	4.70459	-1.40821	-3.89272	-2.44977	-0.36074	-2.89773	3.29652	2.73582	0.71750	0.12245	-0.71571	0.67806	1.53229	2.85286	-0.39690	-1.10365	-1.32250	-2.02244	-1.35749	-0.11094	0.31936	2.56200	0.91828	0.81119	-1.07118	0.26301	-0.83769	0.37785	1.20511	-1.00182	1.31894	-1.07431	-0.57134	-0.49372	0.67527	0.68204	-1.97687	0.64993	1.49810	1.01069	0.60930	0.66843	0.36044
MYO1E_rep2		0.94118		17	C	A3	18	68	833	182	-9.95142	6.50956	-5.08455	-5.81694	4.99802	-2.39712	-1.50222	6.02401	5.52832	-5.02362	2.56105	0.64207	-3.06041	-0.00036	-0.47610	1.86820	-1.85338	-0.24296	2.78760	1.51123	2.12963	1.81104	0.69769	-2.77542	-1.17505	-1.76997	-1.81444	-0.55178	-1.27318	-0.15838	0.84477	0.07455	-0.16985	0.83224	-0.07209	-1.39641	-0.50354	0.02646	0.49971	-0.60566	-0.15286	-1.02387	-0.34364	0.81811	-0.00654	1.40512	-0.55969	0.95925	-0.05366	-1.04394
CONTROL_rep4		0.83333		6	C	A3	18	68	370	474	6.45509	-2.99841	-3.86452	4.74288	4.13679	-1.61262	-1.77060	1.32512	-6.13049	-1.17178	-6.30559	0.44064	3.38022	3.38895	2.20101	-4.11807	4.00065	-0.14241	-0.02667	-1.95045	-0.48438	1.27870	-2.42553	0.66594	0.01605	1.37577	1.39302	0.12349	1.66205	1.35985	0.27988	1.72496	-1.01492	2.55410	-0.16645	0.82280	0.89101	-0.32049	-0.36175	0.16826	-1.25355	-0.85195	-0.24492	0.14155	0.46505	-1.05629	-1.05476	2.25807	-0.86030	-0.61403
MYO1E_rep2		0.97500		40	C	A3	18	68	580	535	-9.81825	-6.46637	2.70042	-2.30860	-1.42141	-3.30644	4.08623	2.95912	-1.37305	2.03274	3.10139	1.51888	-2.65335	0.01116	0.85159	1.12543	-2.37027	-0.81987	0.47911	-1.77108	0.88813	0.74755	1.14799	-1.01267	-0.99470	-1.77592	1.47929	-0.84823	-0.25748	0.47452	-0.73055	1.66192	-0.24711	0.06766	-0.49201	-0.89849	-1.04424	-1.55498	-0.72524	0.28559	-1.55113	1.04885	-0.24832	-0.54237	-0.03448	-0.10633	-0.14470	0.04121	-0.04730	-0.62343
MYO5A_rep3		0.87097		31	C	A3	18	68	768	586	-10.90877	-4.72739	2.48668	-0.83276	0.15379	1.46206	-2.79725	-0.94318	3.71270	-0.47700	2.82871	1.61473	3.07495	3.66928	0.30279	-2.02874	0.23876	-0.15027	0.43977	-1.33715	-2.47630	-0.76903	-0.23451	-1.38838	0.34172	-0.31004	-0.72228	0.53199	-0.09215	0.69310	0.94893	0.50299	0.48037	0.41604	1.18987	0.35046	0.15157	0.58771	-0.80078	0.73332	1.97706	-1.00562	0.42867	0.75071	1.23002	-0.09430	-0.28341	-0.77045	0.98340	-0.75242
MYO1E_rep2		0.92857		28	C	A3	18	68	674	599	-6.63200	-2.71129	5.63035	-0.99462	0.64084	-0.84641	4.13928	-1.22544	-2.72375	1.44546	-0.45588	-2.76822	-1.33729	-1.43656	0.26360	3.14672	0.68245	-0.20641	-0.43572	-1.24805	-0.51897	2.35238	1.70636	2.04940	-0.62567	-0.87975	0.72060	-0.02279	0.16141	1.63255	-0.09255	-0.11021	-0.13760	-1.06995	0.49711	-1.59520	-1.16100	0.91653	0.94308	0.40562	0.06572	1.02378	0.14775	-0.65375	0.45410	-1.34188	-1.08927	0.10740	-0.74100	0.14785
MICAL3_rep2		0.97674		43	C	A3	18	68	325	614	-11.81589	2.52430	3.02851	0.75855	1.37955	-2.03823	0.11618	4.55136	2.30115	-0.62099	-4.11464	-1.00586	-1.54531	2.02056	4.66190	-2.88348	1.54450	0.13533	1.11920	0.40333	1.26901	-0.36740	0.72092	-0.44987	-0.99834	-1.64989	0.48841	1.72316	-1.08273	-0.84743	1.20404	-1.51995	-1.18216	1.01209	0.52402	0.13651	-1.60220	0.61613	0.51496	0.06452	-0.14887	-0.74498	0.92919	-0.30010	0.24645	-0.28163	0.35913	-1.67924	-0.08630	0.18618
PKD2_rep2		1.00000		11	C	A3	18	68	484	701	1.98351	-7.58909	-2.19708	5.47013	3.38609	4.32955	0.95909	-0.77902	1.23255	1.35135	-2.05486	-1.38382	-0.77452	-0.35754	2.34477	2.17430	-0.42945	-2.20740	-1.21605	4.76868	-1.04843	-1.73896	-0.38157	-1.39578	-0.45710	2.84208	-0.08782	0.26262	0.65033	-0.70220	1.00477	-0.63087	0.87375	-0.69233	0.80135	-0.20402	-1.27783	0.50866	0.12099	-0.32926	-0.52910	0.18327	-0.10978	-1.12091	0.21453	0.39815	1.13154	-0.66133	-1.55687	0.43871
SETD3_rep3	RIPOR2_rep3	0.36508	0.33333	63	C	A3	18	68	857	713	-15.66758	-0.14241	3.41800	-2.44583	5.36520	0.05173	2.60688	4.38655	-1.49131	2.13336	-0.55052	-1.74018	-2.61218	1.01005	3.22036	2.30725	0.20900	2.43816	1.02825	-2.27431	-2.51699	2.57924	-0.22778	0.18619	-1.66807	-1.37458	0.48298	-0.34778	0.80451	1.07166	1.32242	0.31203	0.00415	1.38909	0.83749	-0.32797	0.12994	-0.68004	1.33653	0.04652	0.53647	-0.20757	0.19914	-1.16630	-0.50447	-1.04272	-0.66866	0.35266	-0.33201	-0.64927
MICAL3_rep2		0.94872		39	C	A3	18	68	295	702	-10.38425	1.76186	2.95918	-1.81733	1.57086	-0.90125	1.18332	2.47546	0.79740	-2.60408	0.59227	-2.63859	0.96488	1.63570	0.42784	2.39636	1.05949	1.73078	0.20266	0.76812	-3.46929	2.10065	-2.77162	0.78530	-1.25027	-1.95165	-0.52538	0.54058	0.75931	0.99664	0.83077	0.70379	0.62779	0.86668	-0.36553	-0.19315	-0.09603	1.20735	0.59899	0.95230	0.67679	-0.01575	0.82344	1.50969	-0.07559	0.40762	-0.24942	-0.44015	0.53356	-0.03742
SETD3_rep3		0.48980		49	C	A3	18	68	660	707	-11.39694	1.09058	6.08852	-9.24395	0.90279	4.34012	-5.13995	-1.19303	1.10524	-1.02799	2.86990	0.82401	-0.42775	1.74920	-2.75680	-0.33124	-1.86297	3.51911	-2.96088	-1.74439	-1.42426	3.35176	0.63811	-1.41051	-1.31829	-1.32636	-0.58265	0.42812	-0.93598	-0.43376	0.70421	-0.18819	0.49148	0.26645	1.60738	-0.08711	-0.20446	1.26182	0.01624	0.99573	-0.13722	-0.48129	1.18986	-0.66321	-0.42565	0.19032	-0.34480	1.08695	-0.04370	-1.91414
PKD2_rep2		0.94118		17	C	A3	18	68	476	741	3.84224	-9.13695	1.07266	7.21152	6.05765	2.08588	0.84538	-2.97994	0.11712	3.57717	-1.96532	-1.20410	-0.83234	0.61071	1.57507	5.20818	1.54262	-1.29803	0.24411	1.40185	-2.48222	-3.41635	-2.26671	-0.12324	-0.58521	2.19832	-0.38413	0.61795	1.88093	-1.26526	-0.00772	1.31241	0.64405	1.81351	0.06679	0.22327	-0.45034	0.28718	0.07174	0.19458	-0.20642	0.55822	0.42777	0.53172	0.87549	0.30755	-0.06209	-0.85025	-0.11011	0.16669
PKD2_rep2		0.97436		39	C	A3	18	68	384	828	-4.22839	11.06447	7.38478	3.32793	-1.55627	6.07017	-2.59074	-0.73785	0.58870	0.03359	-0.47196	-3.77161	2.30562	1.62784	4.93711	0.48279	-1.70867	1.72445	-0.63674	-2.08198	-0.34071	1.52791	0.86577	-1.57351	-3.18004	0.18614	2.44639	1.46346	-0.08751	-0.88938	0.97764	-0.21797	2.05312	0.24951	1.03261	-0.25703	0.20662	-0.28928	-0.04442	-1.89295	-1.05197	-0.66581	-0.01029	-0.41177	-0.18540	-0.80614	-0.17715	-0.71156	-0.70104	0.31301
PALM_rep3		0.55556		9	C	A3	18	69	108	405	-11.77037	-3.98674	1.53804	1.50287	-2.61202	0.06304	-0.57375	2.79137	0.79077	-0.58463	2.47372	1.43756	1.55140	0.73022	1.61798	-2.20135	-2.58190	-0.93918	0.02763	1.89661	-1.26598	1.59782	1.54613	-2.62892	0.59197	-1.09303	-0.66649	-0.25589	1.05484	1.73657	1.15579	-0.63935	-0.54160	0.59691	0.83103	0.96774	-0.39615	-1.71197	0.16748	0.11791	0.68470	-0.81019	0.18622	-0.46803	0.47978	-0.43838	-0.82645	0.74433	-0.39636	0.12678
MPRIP_rep3		1.00000		9	C	A3	18	69	893	439	-8.19619	-0.42216	7.86690	5.35608	0.73571	-1.71808	0.48957	-1.86502	-0.35329	-2.97535	-1.34771	-2.14803	0.16256	0.99474	3.84488	-3.20406	0.88899	-1.02998	-1.45716	1.16269	0.65508	0.34825	-0.95391	-0.04965	-0.69766	-0.58570	-0.39331	-0.21706	-1.97017	-1.68635	0.27889	1.79882	0.84005	-0.39374	0.65989	-0.21362	-0.06555	-0.79241	-1.30439	0.64643	0.24807	-0.25728	-0.29803	0.40310	0.40128	-0.18528	0.44977	0.20043	0.98603	0.15041
SRCIN1_rep3		1.00000		9	C	A3	18	69	815	499	3.96011	0.68737	-4.21718	9.16871	2.27829	3.23971	5.39023	2.84918	-1.58324	0.35717	-1.52297	-3.17267	0.61811	-5.70990	2.83838	-1.74044	-0.80806	-1.05626	0.91628	1.10482	-0.64727	0.46608	-0.90003	-1.07526	-0.51911	2.15298	-0.65587	-1.07383	-0.95334	0.17908	1.95315	0.03449	0.15383	0.19854	0.14858	1.48834	-1.10986	-0.36107	-0.13148	1.13463	0.09060	0.31343	0.86933	0.39358	-1.10353	-0.66559	0.85287	0.13657	-1.09159	0.73411
PDCD6IP_rep1		0.84615		26	C	A3	18	69	625	596	15.67498	13.17530	1.44801	10.44531	-2.86251	4.24902	4.18117	3.42615	1.52193	-1.65808	-1.52412	-3.98782	-3.92760	-2.15471	1.15766	0.04235	-6.44194	1.07655	-3.18733	3.22029	1.30042	-6.08341	2.22161	2.74071	-2.30504	0.64057	-2.49672	1.16634	0.30415	1.55248	1.86622	-0.26344	1.12736	-0.18646	0.28439	-3.35155	0.05789	0.89993	0.77814	-0.55556	1.27969	-0.55849	-0.45566	1.26964	-2.03137	1.66642	1.28730	0.96631	-0.38319	0.87550
RUFY3_rep2		1.00000		31	C	A3	18	69	709	609	-0.43712	5.83194	-5.89093	5.18400	-5.92306	-0.09124	2.83317	1.33632	0.14493	-0.96847	1.51210	-0.58843	-1.07105	-3.73010	2.21890	0.32796	-3.33108	0.65330	0.56807	1.50909	2.29093	5.00607	0.27277	4.72602	-0.41951	1.25793	-0.34981	-1.62036	-2.01093	0.05845	1.85713	0.02374	0.31949	-0.64788	0.80372	2.21042	-1.40787	-1.41106	-2.05194	0.13611	-0.79771	0.92821	-0.77343	-0.79460	-0.73543	-0.90810	-0.08484	-1.54424	-0.12953	1.54889
SRCIN1_rep3		0.95652		23	C	A3	18	69	780	608	-4.58970	-8.46886	1.02574	4.53131	1.70416	2.13203	2.02271	0.47438	-2.81484	0.14008	-1.10220	2.07539	2.85695	-1.06638	1.87282	2.51178	-3.54608	1.54542	1.90541	2.19727	0.17080	-1.47088	1.68247	-1.97060	0.03804	0.79677	-1.05195	1.66213	-0.28173	-0.77127	0.84903	0.42030	0.61504	-0.44247	-0.27164	-0.39224	0.30585	-0.21591	-0.36712	0.03542	0.54604	0.33371	0.41319	-0.77763	0.22872	0.45304	-1.02979	-0.79254	0.29534	0.17181
LCP1_rep1		1.00000		24	C	A3	18	69	932	639	-10.17918	-3.03103	3.59475	-0.61269	5.70692	-0.62780	-1.58403	0.82663	1.10906	-2.88929	1.36648	-0.57979	-0.71214	-1.98159	-2.76307	-2.91278	-0.44019	0.20320	0.08721	0.19117	-3.54949	-0.03316	0.10385	1.45332	-1.91080	0.04150	-0.25339	-1.24751	0.54583	0.89955	0.60156	-0.34136	0.78222	0.61479	-0.21746	0.45851	-0.44279	-0.88754	-0.14931	-0.10536	0.04790	0.56500	-0.72835	-0.32091	-0.64503	0.08579	-0.19049	0.46786	-0.04024	0.42466
RUFY3_rep2		0.84211		19	C	A3	18	69	590	633	8.53779	0.42255	-1.33982	3.19644	4.48997	8.56865	6.06150	-1.60110	-2.52189	-1.38838	-3.97306	4.76456	-7.20953	1.57009	-0.57380	-0.31401	4.91209	0.61598	-0.99142	3.08671	-0.94455	-2.11726	2.59339	-0.18360	-2.52758	1.82980	1.36510	0.07594	1.58216	-1.18026	-0.25771	1.67843	-0.75288	1.64763	-0.90906	0.44550	-0.77723	0.95809	1.68107	0.02699	1.36056	-0.82653	-0.96051	-1.00384	0.52274	-1.39473	0.36131	-0.07165	0.89062	-1.45248
ITGB1BP1_rep1		1.00000		32	C	A3	18	69	405	694	-9.17518	3.70241	-0.44787	4.16937	7.04564	0.52603	-0.67437	1.67471	0.31203	-1.99867	-1.46282	-0.70305	-1.60286	-3.57796	3.08196	0.02488	-1.36676	2.24474	-0.62492	3.37260	-0.81544	0.33384	1.61887	-1.20072	-0.79794	1.22802	0.88876	-0.93969	0.30865	0.50347	1.31793	-0.19982	0.00494	1.37880	0.87100	-1.00054	-0.97127	-0.30483	-0.74119	0.00580	0.18598	0.25837	0.24045	-0.30449	-0.57262	-1.35996	0.31761	0.09930	-1.06848	0.74778
MSN_rep1		0.98718		78	C	A3	18	69	621	750	-8.16115	3.18279	7.97840	-3.56733	-9.85523	-3.03983	5.35534	8.70410	4.49180	-0.55936	-0.42334	-0.08778	-0.79240	0.27699	4.14208	3.60705	-1.30882	3.22575	0.44740	-0.06348	-1.00696	3.40506	-2.85690	-1.27630	-1.00955	-1.89509	2.63651	0.43386	-1.73800	1.28511	1.42086	-0.38051	0.46890	2.23716	3.45862	0.08098	1.88136	0.40547	-0.96118	-2.00010	-0.08566	-0.80852	0.90909	-0.65135	-2.54496	0.57677	-0.39789	-0.76277	0.65912	0.86257
MYO1E_rep3		0.95000		20	C	A3	18	69	485	769	0.32898	15.64555	0.79596	11.20283	0.01983	2.64236	-4.96610	3.00169	0.13000	-1.08699	-1.34036	-2.47369	3.48288	-0.30836	2.04901	2.44678	-6.45227	4.50319	-0.64572	-1.85384	0.03823	-0.97628	3.42475	-0.13016	-2.07600	-0.09031	-2.15556	-0.82636	0.33547	-1.33556	0.79804	1.85221	1.91715	1.02918	1.71224	-0.85931	-0.02758	0.28647	-0.16835	0.43499	0.29188	-0.21236	0.34376	-0.52996	-0.28124	-0.13948	-1.54828	2.25795	0.36170	-1.46655
ITGB1BP1_rep1		1.00000		22	C	A3	18	69	399	767	-11.32018	-1.18769	-0.95679	5.83957	7.90834	1.99561	2.11019	1.04498	1.29407	-0.31957	0.59619	-3.26005	-0.11505	-1.49641	1.40668	-0.64939	0.33116	1.25506	-0.22739	0.83007	-3.24789	-0.73332	1.04728	0.85753	-0.64619	0.70423	-0.77509	0.39917	0.09572	-1.35934	0.33119	1.07214	0.31440	0.18697	0.52323	0.08432	-0.39792	-0.13939	1.17316	0.01039	-1.16945	-0.17193	0.34818	0.17350	-0.00688	-0.30399	-0.62318	0.67682	1.25907	-0.31649
PFN1_rep2		0.87500		8	C	A3	18	69	731	821	-12.05828	1.92856	1.95047	-2.74802	4.63932	4.31736	0.87565	-1.26557	5.18848	-1.11750	-8.86617	2.19842	-3.15220	2.33342	0.14343	-2.72280	-2.35759	2.83030	0.87649	-3.71898	-3.42799	-0.41102	-2.16767	1.81704	0.01265	-0.20419	-0.51416	-0.31407	-0.61404	-2.32667	1.69605	1.02775	0.36049	-0.16604	-0.17398	-1.00703	-1.22172	-0.45158	0.61241	-1.55608	0.09767	1.18671	0.95391	0.41832	0.80543	1.30751	-0.69505	0.62522	-1.37358	1.06271
TNNC1_rep2		1.00000		42	C	A3	18	69	852	871	-4.77805	-3.35319	7.11645	-7.64268	2.32367	4.18065	-8.34270	-3.23719	-0.22575	-2.79651	4.88920	-0.43980	-1.35330	-0.34422	-7.79739	1.96416	-1.03985	5.56751	-1.42955	-0.38477	-5.19073	-0.67324	-0.37888	2.33737	-1.82754	0.36069	-0.19349	-0.78265	0.14955	0.67724	0.10742	-0.64879	0.88307	0.88236	-0.71330	-0.66856	0.79868	-0.57690	0.68810	-1.04819	1.28118	1.50472	-0.60538	-0.23090	-1.26728	1.72909	-0.53744	0.06878	0.01092	2.00210
ARAP1_rep1		1.00000		33	C	A3	18	69	333	929	-13.11913	-1.28565	7.52470	5.43839	3.86042	-4.50079	0.70770	2.62463	-2.13592	-3.35514	-1.53825	0.07595	-2.11019	2.46904	4.47212	-1.51310	0.97343	0.04369	-0.27004	-1.05362	-1.65722	1.36763	-0.47177	1.60120	0.15429	-0.80127	0.41257	0.22360	0.02108	1.45830	1.55649	-1.53772	1.27566	-0.08234	1.90075	-0.22968	-0.82801	-0.86913	0.90862	0.16067	-0.99590	0.37189	0.65296	-0.36854	0.35412	-0.53944	0.58090	-0.50022	-0.26320	0.38125
ARAP1_rep1		0.88889		9	C	A3	18	69	245	963	33.71727	16.74015	4.39931	-0.33385	5.54504	-5.82141	-3.72306	4.15218	-0.85561	3.17151	0.44978	3.32185	1.71615	1.54973	3.13131	5.61764	0.95968	-2.60289	3.55279	-0.12025	-3.82490	-2.25477	-2.41603	-3.68798	4.20730	0.92269	2.23306	2.33679	2.53877	0.35836	-1.13370	-1.25369	-0.27740	-0.74892	-0.57358	0.57433	0.77902	0.08586	2.20954	-1.29981	0.39947	0.60594	-0.97073	-0.44622	-0.47527	1.47667	-1.13631	-0.09763	1.06098	-2.23790
LIMA1_rep2		1.00000		8	C	A3	18	70	343	489	-11.83211	6.34862	0.21976	4.43670	-0.15854	0.97357	1.51280	7.59646	0.62015	-0.49447	-1.24862	-2.69705	-2.06609	-3.63888	3.97195	-1.93493	-2.55395	1.35596	-0.64486	1.23881	-1.30819	3.04618	0.93903	2.40385	-1.51874	-1.18512	-0.84073	-1.93784	0.61686	-1.10581	0.81074	1.78751	0.30355	1.27858	0.82535	0.75648	0.49622	-1.09373	0.65202	0.40531	1.79496	1.41303	-1.86505	1.41273	-0.56418	0.20428	-1.78074	0.95071	-1.21103	-1.41713
PLCG1_rep3		1.00000		13	C	A3	18	70	419	524	-9.69118	2.74097	2.62565	4.47177	7.26290	-0.75608	0.84782	-1.57124	-0.30749	-1.44381	2.75245	-3.10545	-1.21566	-1.51391	-0.76365	-0.58954	0.08778	0.97223	-3.87538	0.10193	-3.73854	4.07468	0.31484	-0.82117	-0.60145	0.82808	0.84855	0.28424	-0.34018	-0.16428	0.27022	0.97140	0.61007	1.30527	0.74093	-1.02343	-0.37133	-1.79597	-0.44230	0.23421	1.18845	0.02806	-0.14316	-0.07208	-0.58127	-1.21547	-1.58757	0.67151	0.25579	-0.22565
SLC9A3R1_rep1		1.00000		6	C	A3	18	70	974	732	20.93308	-10.97236	14.14674	17.09640	1.23999	8.80872	-5.63438	-7.92574	9.66669	3.56282	5.37337	-2.52757	-2.18792	-0.27262	-2.00998	1.92673	-3.24730	0.52686	7.49346	2.42599	0.66776	7.69260	-2.89755	-2.42435	2.36228	3.06050	-1.23617	-0.21293	2.02024	-0.64413	1.92874	-0.06115	1.82151	0.59357	0.81356	0.31594	0.90037	-1.63993	0.09936	1.29389	1.03700	-0.49683	0.06375	1.47549	-0.60908	-0.99553	1.38899	0.96375	-0.41569	0.53309
SLC9A3R1_rep1		0.87500		8	C	A3	18	70	934	733	15.50646	-19.13359	6.82504	10.60946	4.38414	6.61721	-5.97658	-3.24972	5.51362	4.04213	-0.67329	0.94766	-1.49510	2.25327	0.38364	6.48296	-0.60517	0.38231	0.79674	1.22826	-0.39994	3.41741	-2.62561	-2.34583	-0.10353	3.04670	-0.95390	0.65538	1.87748	-1.44349	1.22553	0.31908	1.77738	0.88931	1.92650	0.18073	-0.06100	0.04914	-0.58545	0.00925	-0.90848	-0.42161	0.08468	0.51339	0.62070	-0.67469	0.49915	0.06254	1.20494	0.12474
EMD_rep1		0.66667		9	C	A3	18	71	874	226	-8.08447	-1.98810	7.69651	-1.62021	-4.37512	1.70733	2.52060	6.68609	-0.98002	-2.14570	-0.44748	-2.76722	1.71592	1.59356	0.40920	1.46548	-0.06791	1.39028	1.31077	2.95700	-4.68990	3.10363	-0.47125	0.92869	-0.67756	-0.79728	1.27192	-1.91374	-0.41040	0.64646	-0.55062	-0.96791	1.65777	-0.59311	0.88428	-1.32475	-0.02165	0.76879	0.28298	0.20144	0.82719	2.04760	-0.28839	0.83932	-0.54259	0.37212	0.72562	-0.47546	0.29196	0.68810
FGD4_rep3		1.00000		16	C	A3	18	71	315	249	-8.09577	-2.42821	-1.92971	6.42736	6.71964	-0.56955	2.62867	4.27069	-0.23597	2.64876	-3.82960	-0.54361	0.46821	0.00066	1.26741	-3.43965	-1.22450	-1.77469	1.07255	1.29390	-0.52711	1.26498	-0.09368	-0.15270	-2.31152	0.54413	-1.15939	0.02754	0.14634	0.18618	0.80364	1.51547	0.47904	1.44184	0.38479	0.01526	-0.13545	0.22691	-0.34825	0.77637	1.09119	0.42807	1.00987	0.80543	0.28207	-0.12922	0.33965	0.84438	0.56328	-0.71099
CDC42BPA_rep2		0.44444		27	C	A3	18	71	357	618	-5.25914	4.53057	0.22298	5.49344	-3.59124	-2.43783	0.85803	2.73447	-1.42509	-0.74549	1.26505	-2.20424	-1.39180	4.68276	1.53900	-4.00595	-2.05460	-0.83976	-1.79501	0.57805	3.67846	2.49311	-1.21722	1.32489	-1.41398	-1.28916	-0.76863	2.70472	0.76849	-0.41183	-0.40481	-0.76593	1.39506	-1.49662	0.22916	0.36754	-2.07927	0.17943	1.54081	0.11408	1.04530	-2.25053	0.20493	-2.56793	0.44018	-2.00174	0.59061	0.72128	-0.32827	0.91669
MYO3A_rep2		1.00000		7	C	A3	18	71	588	836	-7.95063	-1.06874	0.24864	10.19648	1.28752	-2.43087	1.09523	3.65205	0.59228	1.18728	1.38116	-1.35105	-0.46936	4.19227	0.81659	-2.54287	-0.89313	1.65273	-1.53819	0.50165	-0.75479	0.72044	-1.63207	-0.87845	0.48826	-0.04951	-0.38598	0.27396	0.90329	-0.86053	0.75749	2.72783	1.56888	-1.34610	-0.25498	-1.44809	0.31554	0.76038	1.20413	0.90674	0.89861	0.08965	-0.68603	0.25253	0.21421	-1.28933	-1.34720	1.43272	-0.07150	0.05587
DAPK3_rep1		0.81818		11	C	A3	18	71	289	841	-4.28913	0.50381	-1.36793	-4.43856	-2.03771	0.95224	-0.34322	-2.85504	0.05182	-2.95833	-2.99385	3.17565	-1.06935	0.19134	-4.93051	-2.02899	-0.60680	2.12108	3.56627	1.81699	0.80395	2.01843	0.43447	2.16002	-1.53178	-0.05781	-0.90964	1.32872	-1.00516	0.13825	-0.04387	-0.12646	-0.95729	2.25824	-0.36057	0.04071	-0.23555	0.86220	-0.59942	1.28575	-0.91113	0.37157	-1.27176	1.53747	-0.74526	-1.44219	-1.17933	0.04304	0.48112	-1.17030
IQGAP3_rep3	AMOTL2_rep3	0.52778	0.30556	36	C	A3	18	72	581	167	-4.98283	2.30315	2.93308	2.16605	-6.63663	5.98001	5.47693	6.70700	-2.01716	-1.48615	-0.21937	-1.70007	-0.30538	0.54791	1.82614	1.99443	-2.81217	1.22473	3.27972	0.80527	-0.76870	1.77573	-1.53474	0.00240	-2.51730	-0.32522	1.09390	0.21731	-1.69597	0.63411	1.41487	2.13997	1.64488	2.44019	-0.93451	-0.73573	1.36063	1.46687	0.47757	-0.89752	-2.06216	-0.18227	1.18884	0.70760	1.27931	0.58651	-0.88841	0.09850	-0.67670	-0.51705
AMOTL2_rep3	LPXN_rep2	0.51724	0.44828	29	C	A3	18	72	863	518	-16.31519	-2.16981	-0.99491	2.00430	5.13529	-1.26245	1.81017	9.50327	1.91462	-0.08753	-2.57389	1.75498	-2.03654	-0.60713	3.38058	-2.46246	-1.58815	2.99447	1.61176	0.40187	-1.71393	2.62132	-0.37964	-2.87599	0.40461	-0.21382	1.23247	1.06250	-0.38434	-0.36696	1.14341	0.02098	0.43724	1.00272	1.30723	-0.47436	0.66697	0.23286	0.92220	0.88533	-0.17183	0.38317	1.11757	-0.17699	-0.74838	-0.41848	-0.17804	0.83973	1.18028	0.06475
INPP5K_rep3		0.94444		18	C	A3	18	72	662	682	9.11972	-6.60846	-0.52070	6.11078	0.54034	-4.05690	-1.75482	-0.96767	-6.58538	1.66574	-0.87476	1.06147	-4.75079	1.86886	-2.92280	-1.65552	1.69641	2.06465	0.91476	-1.05516	1.39483	-1.95104	-3.07323	2.29988	1.76422	0.90177	-0.00981	1.91157	2.47918	-0.27989	-1.34514	0.54595	1.20366	-1.71641	-1.05003	-0.61085	-0.16204	0.47074	-0.43207	0.93109	0.45983	-0.22447	-0.53044	-1.32215	0.01833	-1.44386	-1.02169	-0.88435	-0.07460	0.17640
CDC42BPA_rep3		1.00000		8	C	A3	18	72	553	704	19.75795	-17.72860	-2.41602	4.06293	11.52406	0.11935	-5.22982	0.90445	-2.99991	3.22054	2.15667	1.10008	-3.71623	-0.36046	0.97659	5.45166	-0.70190	4.03198	1.38499	-1.27990	-1.10471	-4.70118	-1.08004	1.04226	-3.24676	3.48640	-1.22771	0.37219	1.68045	-1.33397	0.80185	0.62006	1.01785	1.15380	0.91732	-0.31493	-0.00198	-0.07317	0.08052	0.40452	0.19480	-0.21333	-0.02429	-0.10201	-0.30220	-0.44848	-0.54265	-0.09525	0.30172	0.34901
MYL9_rep3		0.94286		35	C	A3	18	72	779	804	4.84694	-6.41216	7.63385	-0.93229	1.48501	3.30991	-5.90208	0.55570	0.77570	0.52942	0.68259	0.31207	-0.71227	1.80397	-8.68340	-2.94807	-1.53296	-0.42093	-2.73426	0.90715	-1.14077	-0.77087	-0.74595	0.19808	-2.82213	1.79526	-0.68929	0.18359	-0.14845	-1.38648	-0.76375	0.74181	1.59861	0.22158	0.06749	-0.76797	-0.47099	1.55772	-2.30518	-1.06175	0.60665	0.38062	-1.11999	-1.07508	-0.92626	0.22537	-0.28296	-0.19807	-0.51930	-1.36157
DCTN6_rep2		0.96774		31	C	A3	18	73	717	71	-8.72290	0.69536	0.76252	-3.56954	-1.84548	4.55496	-1.64473	1.25717	-1.56771	5.94471	1.55676	1.94870	-2.50106	6.32384	0.24155	-1.70237	2.44623	-2.98469	2.19867	-3.00963	-0.97891	1.55749	-3.14116	-0.43614	-2.17141	-0.16755	0.10156	0.27645	-1.09288	-1.03870	-0.32443	-1.32296	-0.05600	-0.29050	2.85260	0.59095	-1.66515	0.25598	1.24951	1.37167	0.22799	0.65783	2.32299	-0.57500	0.87781	-0.59166	-0.90039	0.27978	-0.31622	-1.77334
TNNT2_rep2		1.00000		22	C	A3	18	73	503	232	-7.24738	1.22125	0.09559	5.92505	-0.63709	-5.20622	0.16447	7.60220	-2.05104	-0.74167	-3.40619	0.88641	-2.64467	4.11190	-0.61471	-1.89058	0.32929	0.82865	1.71257	3.60048	0.22353	0.55930	-0.96921	-1.30858	0.51246	0.57621	1.37286	-0.61479	-0.70634	1.41486	1.19137	1.79599	1.06029	0.84342	0.94004	0.78583	0.28344	0.46921	-0.35389	1.31357	1.20322	0.99412	0.33134	-0.84825	-0.70054	0.49684	-0.32755	0.54116	-0.69000	-0.40167
AQP1_rep2		1.00000		11	C	A3	18	73	839	311	-5.31631	-3.17889	-0.60563	6.63831	3.89596	1.91019	4.53657	-2.03320	0.33566	-2.50169	-2.12867	1.22963	-3.70680	6.14890	-1.26571	-2.33168	-6.25603	-4.16739	-1.72168	-0.45640	-3.94930	0.35251	0.19631	3.92786	1.24648	1.43642	-0.61329	0.89763	0.45384	0.92684	1.06852	0.35779	-0.71447	0.98954	1.24666	-1.40567	-0.34650	-0.87157	0.69636	0.80588	1.08006	1.11476	-0.66054	0.41164	-1.60898	-1.17561	0.47880	1.53556	1.62034	-0.08243
SHROOM1_rep3		0.75000		8	C	A3	18	73	815	346	5.05186	3.92080	-6.38777	7.46571	-0.04374	8.72400	6.80387	-1.15382	-2.25518	-2.05770	2.16443	2.71866	-8.73228	7.22323	-3.27617	-1.96846	-4.45274	-1.65055	-6.47510	0.64728	-2.32127	2.08529	2.43269	2.07203	-0.68926	2.21725	-0.00233	-2.04558	0.57316	-2.33427	0.82373	2.54378	-1.05412	-0.72538	-0.32596	-1.19753	0.55363	-0.76742	0.73181	0.27291	1.47533	-1.05915	-0.44721	0.22503	-1.99337	0.75934	-0.76001	0.20557	-0.05210	-0.30093
AQP1_rep2		1.00000		15	C	A3	18	74	208	172	-2.35836	-2.52451	-7.71137	1.91773	-6.36513	1.35585	5.13708	3.10302	-2.74611	2.66069	0.99542	4.16437	-1.96254	-0.16147	1.05367	-0.03985	-4.55627	1.02833	-0.50873	2.34426	3.40371	3.49892	-0.32387	-1.45919	-0.43525	0.79668	-0.38182	-1.67378	1.07224	0.06555	1.58706	3.00005	-1.30655	-2.20638	-0.76436	-0.41302	0.34348	1.61976	1.19816	-0.00213	2.18040	0.85173	0.15973	0.05306	-0.33151	-1.22027	-0.39675	-0.32965	-1.15665	-0.62894
PRKCE_rep3		0.96667		30	C	A3	18	74	681	228	-9.12415	-1.29799	6.83834	0.77556	-3.38306	-3.28312	-0.93776	1.67263	0.49168	-3.55641	-0.87021	1.77507	1.48762	3.41519	0.50254	-2.29945	0.95089	2.30172	-0.63688	0.69746	-0.65032	2.05173	-1.10316	-0.42500	-0.69717	-1.83171	1.45811	1.01799	0.15457	-0.84939	-0.21995	1.02240	1.90606	0.04131	-0.17110	0.53426	0.07388	0.45705	0.17855	-0.53395	-1.13037	-0.48031	1.58645	0.24108	-1.15264	-0.43430	0.79061	-0.69569	0.27216	0.66489
FLOT2_rep3	FAM89B_rep2	0.68182	0.31818	22	C	A3	18	74	500	243	-12.61213	5.28352	-1.81171	5.54546	5.39176	-1.70826	-1.41050	4.63979	4.11003	-3.78045	-1.27260	0.60564	-0.53067	3.38043	2.65531	1.15522	1.36298	1.51931	-0.89978	-0.65785	0.74534	2.24964	-3.32972	1.02850	-1.75259	-0.46902	1.55496	1.32619	1.72135	0.04135	0.51593	-0.15205	1.02471	1.09997	0.83667	-0.25566	-1.24495	0.17606	0.61471	-0.69112	-0.00651	0.17299	0.17648	0.74205	-0.45390	-0.01425	0.40648	0.37184	0.33167	0.68470
FAM89B_rep2		1.00000		11	C	A3	18	74	671	467	-3.05903	2.21409	6.06689	-4.23883	-4.39774	-3.88082	3.13371	-0.16497	-0.59845	1.62788	-1.68545	-0.67910	-3.31654	0.20031	0.36289	-0.54381	1.45928	1.19940	0.72247	2.88689	1.77658	2.75235	0.43565	-1.05341	-0.38892	-1.63975	-0.75205	-1.68633	-1.46818	1.52053	-0.33961	1.05451	0.23668	0.93186	0.75705	2.04639	-0.49803	-0.52846	-0.01510	0.78813	2.25609	1.58069	-1.23025	-0.30789	1.02977	-0.78729	-1.32237	0.91870	-1.33751	-1.72479
PRKCE_rep3		1.00000		26	C	A3	18	74	786	518	-7.83875	2.35415	5.10846	0.66537	-3.58408	-2.23187	-4.08499	3.83307	4.65833	0.62716	0.05331	3.52527	-2.29005	0.19629	-0.39987	-1.93455	0.67672	1.77511	-2.55347	2.34040	-2.60315	-0.80039	-1.39859	-0.36604	-1.18916	0.06048	1.60411	-0.14494	0.49841	1.09815	0.58530	-0.28842	2.14543	0.05198	-0.02048	-2.84613	0.32660	1.05457	1.66893	0.85404	-0.24764	-0.18871	-0.05787	-0.87123	-1.34506	0.51844	-1.10362	-0.32239	0.94218	-0.69850
FLOT2_rep3		1.00000		25	C	A3	18	74	534	502	-2.93717	2.51269	7.72353	-1.44873	-6.81119	-3.29185	3.64281	4.74131	0.18090	-1.54948	-2.70238	-0.87754	-4.48785	-1.68784	-0.11122	-0.04164	-1.53841	3.26732	0.48943	-2.48217	1.77785	-0.80247	-2.41839	1.09029	1.30354	-2.08379	0.98864	0.75610	-2.82964	0.53034	1.10729	0.80409	-0.09506	0.42549	2.35654	2.44405	-0.03422	0.50585	-0.37998	0.01575	-0.42460	1.37426	-1.54637	-2.01186	0.00025	0.73146	-0.22464	-2.31334	-0.98879	0.41806
PRKCE_rep3		1.00000		32	C	A3	18	74	883	591	-2.11897	8.90179	-3.87995	2.76143	2.53649	-4.45837	-5.13435	-0.45199	1.47114	-1.08841	1.21828	5.80508	-3.50879	0.61227	-0.03037	2.51488	-0.69485	0.55090	-0.14604	-4.63441	2.08782	-1.16760	1.11595	-0.62313	-1.13199	0.99084	-0.82185	-1.25324	-0.67458	0.45044	2.14904	1.65288	-0.22113	0.43474	1.58054	1.75225	-0.00323	0.04441	-0.99450	0.12463	1.30646	0.12199	-1.08720	0.41588	-0.14834	0.29253	-1.57012	-0.13508	0.19356	0.06108
HIP1R_rep1		0.64706		17	C	A3	18	74	271	633	-3.12056	-2.46960	-2.68614	1.87202	7.23478	-0.87287	0.52813	-0.86261	-2.30957	-2.06983	-5.40898	0.40215	-1.02827	-1.04555	-1.72371	-3.19812	0.13510	-0.81814	-0.40926	-0.49671	0.66763	1.18428	1.14228	0.60081	-2.39503	0.45979	-1.42167	-0.89925	1.04456	-0.47911	-0.29745	0.71765	-0.55367	0.11710	-0.31640	0.04869	-0.97829	-0.66929	0.15649	-0.78240	-0.82386	0.00243	0.01002	-0.89447	0.27527	0.21294	-1.03712	0.75705	0.10105	0.13200
HIP1R_rep1	LIMCH1_rep2	0.60714	0.35714	28	C	A3	18	74	315	641	-10.82972	-2.31105	3.14792	-1.21269	1.22745	0.92170	-2.58584	-5.67508	0.64229	-2.65164	1.36520	0.05776	-1.22210	2.99637	1.74399	-0.16152	1.22638	-1.24929	0.53638	-0.09243	-0.74161	0.52294	0.84713	1.72756	-2.06084	-0.10694	-0.70127	0.79086	-1.48447	0.11069	1.32355	0.45523	-0.69192	0.97557	0.78229	-0.78135	0.96589	0.09740	-0.35624	1.02835	-0.01194	-0.91190	1.13184	0.37002	0.83579	-0.45031	0.59853	0.58633	-0.49993	0.02007
ARHGEF7_rep2		1.00000		40	C	A3	18	74	697	848	-7.08144	3.08927	7.47113	2.63000	4.34014	-4.29964	1.30764	1.67504	-0.94746	2.13119	-3.04069	0.70034	-3.08621	-0.61890	3.53734	-1.17751	0.73798	0.92035	-2.24976	2.14389	1.95468	2.42044	1.75453	-2.05871	-1.98097	-0.20492	0.91213	-1.09262	-0.03997	-0.04596	-0.30832	1.95181	0.93554	1.65953	0.18063	-0.30340	-0.21002	-0.78313	-0.67871	-0.84887	0.05154	0.29747	-1.29972	0.69246	-0.45872	-0.24721	-0.53491	-0.49112	-1.22855	-0.92918
EMD_rep3		0.97872		47	C	A3	18	74	758	899	-1.04334	-7.61737	3.28376	-1.94892	-1.86220	-0.70808	4.60955	1.82854	0.27974	-0.90288	0.30536	-1.21049	1.56719	-0.73249	-4.28853	-1.19068	-3.24303	-1.33747	3.28033	-2.36528	1.19912	1.74756	2.04129	-0.13913	-1.89167	-0.65202	-0.66243	0.90405	-2.40335	0.62257	-1.39202	-0.51535	-0.84033	-0.85385	-0.70867	0.27228	-1.19979	-0.52468	-0.35211	-1.69001	-0.25042	-0.07888	0.59731	-0.48290	0.90174	0.33451	0.24445	-0.24394	-0.91661	-0.10563
MYO1C_rep3		1.00000		11	C	A3	18	75	122	232	0.45737	-6.07497	2.74594	9.77252	-1.01298	-3.96258	-0.56737	-0.06396	-4.58213	-4.74238	-0.13576	-0.10511	1.43653	1.56912	-0.30625	-2.12161	-2.18462	1.36783	1.96557	0.51094	1.39670	1.06415	-0.27555	1.16427	0.55495	1.16961	1.47958	-0.53414	0.67047	2.80857	0.02553	0.01509	0.13401	-0.80152	0.76634	-0.45451	-0.43180	-0.56928	-0.20898	1.09982	0.58453	1.00393	-0.29154	-0.29709	-0.11235	-2.00421	0.78160	0.76596	-0.19475	-0.86377
CARMIL1_rep2		0.86667		30	C	A3	18	75	219	561	-11.57026	-3.41852	7.54841	-4.70291	-2.71409	0.20970	2.92280	3.12417	2.24340	0.02067	0.99096	1.13137	-0.05044	2.19061	2.84309	0.50191	-2.07464	1.14001	-0.06403	0.50426	-0.87049	1.99809	-1.26640	-2.02099	-0.70808	-1.37185	-0.14669	-1.00478	-0.82428	-0.79599	-0.12984	1.14855	0.75054	-0.23980	0.22156	0.20385	-1.74646	-0.20092	0.18970	-0.80930	-0.07413	0.90982	-2.17032	0.20446	-1.47213	1.38826	-0.29390	-0.16857	-0.70561	-0.04500
PTPRM_rep1		0.92593		27	C	A3	18	75	461	588	-3.81181	-8.02365	5.99969	9.49166	-0.51380	-3.42690	3.68417	0.58968	-3.27316	0.90813	1.31248	-2.38912	-1.94700	-1.00696	0.84443	1.04365	-0.53912	1.27225	1.16688	-0.43278	-1.35387	-0.16734	0.96989	0.66015	-1.24157	0.15883	0.12214	0.68888	-0.91295	-1.10124	-1.63263	2.55217	0.70174	0.07798	-0.78794	1.04815	-0.65350	-1.06710	0.16828	1.04211	1.14601	0.49772	-0.28247	1.03063	-0.21946	0.13095	-1.14430	-0.45700	0.30481	-0.31349
SPATA13_rep3		1.00000		10	C	A3	18	75	359	642	0.72462	13.04103	-1.45090	9.81955	1.42667	0.25654	-3.43043	1.01994	5.30513	-2.97979	2.66978	3.36930	-0.20344	-3.12457	3.37849	2.50756	-8.31184	-2.08039	-0.15026	-4.44285	-2.26371	-0.35182	1.40139	0.59243	-1.61818	-0.35744	-0.45460	3.38514	0.79063	-1.00726	1.86860	-1.07513	-0.16175	1.07822	0.73052	1.45393	-0.45551	0.10111	-0.70565	0.15484	-0.00171	0.72770	0.41178	-1.21086	0.86235	-0.47048	0.06136	-2.28764	-0.18242	-0.03476
ARHGAP44_rep3		0.95652		23	C	A3	18	75	640	674	-9.40916	4.58362	3.96314	1.88537	5.17801	-0.98312	-1.91106	3.15481	1.29630	-1.82606	-1.25607	-1.01936	-2.97239	0.37894	-0.00087	-0.59947	0.11041	5.66469	-1.72606	1.59063	-1.13893	-0.11241	-0.54755	0.06536	-3.61583	0.70447	0.71889	-0.62884	-0.49849	0.74949	0.56605	0.60227	1.23024	2.07177	1.12328	0.33335	0.35579	-0.79780	0.37474	0.40780	0.19288	-0.06244	-0.64640	-0.93845	-1.90776	-0.20820	-0.83638	-1.95101	0.22849	0.24671
CARMIL1_rep2		0.89286		28	C	A3	18	75	240	716	-6.15382	2.29921	9.33699	12.65729	-0.40336	-3.92528	5.91037	9.30864	1.58886	-3.62858	-9.09060	-0.36676	-3.27867	2.67058	3.82659	-0.75691	-2.86327	3.93844	-3.24652	1.40918	-1.81924	-0.31531	-4.10413	-0.72672	0.08837	-1.68051	-0.35169	2.09007	0.91359	-1.23826	-1.07439	1.40865	3.43323	0.51960	0.10137	-0.61907	-1.45844	0.38907	1.10578	0.03927	0.93921	0.49656	-1.20453	-2.10823	-1.35730	1.43487	-0.29474	-1.04197	0.33916	0.04547
SPIRE1_rep1		1.00000		18	C	A3	18	75	806	746	-12.17699	-0.56064	5.59483	3.00921	4.52024	-0.19396	2.42704	1.45680	1.52338	-0.98827	-0.81347	-0.01407	-2.95400	-2.42778	2.38061	-2.37029	-0.55690	1.96658	-0.31183	-2.69241	-2.38424	-0.86334	-2.14778	0.76646	-0.94513	0.32440	-0.52390	-0.45915	-0.16981	1.17512	1.30784	0.05195	1.31970	0.45527	1.36153	-1.09886	-0.33678	-1.10806	-0.09910	0.52653	-0.25345	-0.11977	-0.57749	-0.74494	-0.23440	0.74498	-0.43952	0.23022	1.50887	0.50706
MYO1C_rep3		1.00000		23	C	A3	18	75	471	754	-3.67276	4.71809	9.44770	0.30118	0.67252	0.29390	-4.69801	2.91997	-0.88882	2.21321	-5.71097	-0.92438	-1.09557	0.42656	-0.44787	1.89725	2.16577	2.34655	-1.54354	3.20604	-0.21616	-0.85819	0.99232	-1.35627	-1.02117	0.42520	1.84200	-0.83111	-1.17248	-1.58546	-0.23510	1.03268	1.80467	0.68016	0.42900	-1.05408	-1.07582	1.96436	-0.23378	0.64558	0.15348	0.42305	-0.93793	-0.11374	-1.63342	0.78381	-0.08192	-0.98936	-0.01560	0.66321
SPIRE1_rep1		0.90476		21	C	A3	18	75	645	842	-4.33224	-4.31883	0.61137	1.83205	-0.14257	-0.38882	-0.22690	-1.06737	-0.41795	0.94074	0.79271	0.89546	-0.88853	-2.01687	-1.90659	-4.59581	-2.40573	1.39513	-2.25115	0.97570	-1.07814	2.51077	-0.04937	-2.42704	-0.22361	0.38800	-1.39614	-1.21673	1.22562	0.14209	0.01141	1.37312	0.50445	-0.22047	-0.47781	-1.00227	-0.45247	-0.20548	0.55016	0.45607	1.09215	0.98587	-0.11280	-0.25555	0.69179	0.38647	-1.89136	-0.60224	0.92532	-0.17614
PPP1R9A_rep3		0.97059		34	C	A3	18	75	769	856	-14.42816	-3.65814	1.09753	1.93688	3.40644	-0.91490	2.73994	2.86007	4.20270	-2.02607	1.41819	-0.00883	1.91546	1.77927	1.18285	-0.56432	-1.57601	1.92097	0.93547	-2.11499	-2.41590	0.56629	0.88044	-1.38363	-1.49555	0.30637	0.70275	-0.07757	0.26130	0.96840	0.62998	0.10365	0.47938	-0.21480	1.25711	-0.58635	-0.21221	-0.67504	-0.32755	0.17850	0.48651	-0.86771	-0.33224	-0.46377	0.46747	0.19464	-0.85586	1.04067	-0.38826	-0.41273
PDLIM3_rep1		0.64286		14	C	A3	18	76	908	436	9.81502	-21.46349	4.80821	5.56219	3.84107	2.39738	-6.34147	13.09820	4.52715	1.79515	-0.00713	4.89525	2.57765	3.39285	-2.13676	5.00625	-0.71590	-5.84939	-5.72274	0.13650	4.53078	-1.46751	-1.57809	0.86951	-0.82975	2.80382	-0.67150	0.74611	1.05285	-0.37005	0.12234	-0.04468	1.99863	0.36195	-0.08100	0.71017	0.41153	0.77411	-0.00108	-1.69459	0.55767	-0.92441	-0.82839	0.12397	-1.08208	1.46260	1.63651	-0.46291	0.37137	0.00372
BRK1_rep2		0.44828		58	C	A3	18	76	586	570	-7.98410	-6.00519	7.10079	4.71103	0.22772	-5.76762	0.47925	6.68439	-4.43744	-3.36405	-1.20170	0.14830	-1.33198	2.11249	0.55752	-1.76075	-0.87093	-1.13790	2.92799	1.99080	-2.04795	0.43629	0.88259	-0.52643	0.76930	-1.21909	1.42994	-1.33662	1.21081	1.45057	-0.41562	-1.10067	0.95459	-0.69352	0.83813	0.04732	0.63866	0.39555	0.31226	-0.08242	0.20790	-0.13912	-0.03290	-0.02507	-0.78725	-1.70469	1.20727	0.25535	0.47309	-0.08609
DLC1_rep2		0.59524		42	C	A3	18	76	727	737	-5.24440	-6.61699	5.14773	0.47005	6.46534	-4.30519	1.28344	7.46141	-4.00560	-1.75019	0.12236	2.39017	-0.38744	-0.64203	-4.27388	2.15466	-2.54943	-1.63810	2.79232	-3.50505	-1.76493	-0.20573	2.65010	1.60473	-3.12536	-1.76653	0.75431	-0.30563	-0.56874	1.05075	-0.60197	0.24318	1.20408	0.06881	-0.36905	-0.11382	-0.48871	-0.41327	-0.19719	-0.61393	0.60808	0.34708	-0.67808	-0.18855	0.60254	0.26787	1.77452	-0.29050	-0.60015	-1.27077
WIPF1_rep2		1.00000		31	C	A3	18	76	229	779	-1.23118	-0.04843	14.07797	-2.16503	-6.13061	-0.18940	4.14329	7.41379	-0.76495	-1.20803	-1.90315	0.88500	-2.89451	2.76638	3.50009	-0.43871	-4.25871	-0.37792	-0.85511	-1.42437	3.19029	0.28317	-4.98644	-4.41525	-1.54687	-2.96351	0.66773	3.12215	-1.47024	-0.97243	0.44820	-1.12891	-0.55191	1.87992	0.25520	0.27592	-0.25380	1.35640	1.16114	-1.80813	-0.81003	-2.87833	2.60524	-2.88844	0.04854	0.74291	-0.18747	0.26420	-1.36257	-0.33619
PRKCE_rep2		1.00000		30	C	A3	18	76	404	858	-13.06149	-6.25781	5.90049	0.33941	-1.68477	0.65190	0.26228	0.30874	-0.48625	0.71520	0.81024	1.57374	-0.30518	2.63815	4.61746	-1.69869	-1.93581	-0.21313	1.95104	-0.96931	-0.78509	0.15278	1.11845	-1.93756	-0.81481	-0.18972	-0.11281	0.26135	-1.74987	0.32665	2.10058	-0.58887	-0.09273	0.41540	1.08643	-1.40694	-0.98000	0.43965	0.05216	-0.28907	0.31964	0.19121	-0.59256	0.02920	0.96079	-1.61969	-0.79539	-0.62807	-0.79277	-0.62386
SETD3_rep1		1.00000		15	C	A3	18	77	258	781	-13.57329	-0.37477	5.69587	-1.39429	-5.69629	-1.39565	-1.19966	2.88378	3.24101	-2.56496	1.30062	3.31473	-2.40169	3.38539	4.42674	-2.82160	-2.15392	1.16613	1.20746	0.33899	-0.93199	1.54751	-2.29398	-1.15523	2.42420	-1.29935	-0.94415	-0.27569	-2.31755	-0.57171	1.23578	0.20521	1.94300	0.98124	1.10457	-0.82711	-1.32552	0.29674	-0.80771	0.01701	-1.08355	-0.70380	-0.15058	-0.11238	1.20774	1.17988	-1.90872	0.08288	-0.52355	-1.43617
KLHL4_rep3	PDXP_rep3	0.43750	0.31250	16	C	A3	18	78	263	144	-12.61255	-3.36539	3.06824	-2.15262	3.21761	2.43046	-3.11650	-1.36103	-0.06515	0.32489	3.63535	0.43377	-1.42017	-2.34854	-0.41269	0.83080	-0.33982	-0.20207	-1.04703	1.07458	-4.81772	2.45833	0.26126	1.86569	-1.19266	0.94256	-0.04955	0.14257	-0.74252	-0.16240	0.97877	0.41091	0.18223	0.43024	0.97756	0.39523	-1.11524	-0.05269	-0.02860	0.45673	-1.48617	-1.10319	-0.69015	-0.23960	-1.58878	-0.65375	-1.02031	0.61318	0.27430	0.09104
MYL6B_rep1		1.00000		20	C	A3	18	78	180	167	-7.87676	-0.01066	-2.48187	1.24351	5.34238	-0.72544	-0.45712	1.05829	-1.50533	-1.10230	-3.11823	2.21622	-4.48569	-4.65693	1.38023	1.93164	0.11068	1.39612	0.23905	2.96944	-0.29498	1.48151	-0.61180	0.71785	-0.95851	1.12905	-0.56328	-0.97525	0.09578	0.25467	1.10406	1.06706	-0.24716	0.28480	0.67493	0.08778	-0.61988	-0.73994	1.09616	-0.52054	-0.12651	-0.15311	-0.87709	-0.96371	-1.35444	-0.87524	-0.90437	-0.51040	0.42482	-0.31663
FSCN1_rep2	ACTR3_rep3	0.46667	0.40000	15	C	A3	18	78	429	194	-10.01215	-7.45630	5.39286	8.49820	0.23498	-5.81318	0.25661	4.85677	1.65736	-1.61479	-1.06926	4.74831	1.85824	-2.25992	-0.42552	-1.88440	1.11417	0.47151	0.53259	-1.74601	-2.75523	0.99646	1.44726	-0.95241	0.50502	-0.14264	0.78399	1.78934	-1.04746	1.21548	0.55329	0.03228	1.84185	-0.30530	1.63808	0.80203	-0.46835	-0.81563	-0.05725	0.12312	-0.16801	0.27618	0.64086	0.52524	0.60000	-1.03656	0.52881	-0.20641	-0.01902	0.69834
MYH7B_rep2		0.66667		18	C	A3	18	78	115	226	-9.54329	-2.85652	-0.37086	-0.08444	0.19982	1.94115	-1.95081	0.17275	4.22255	1.48370	-1.36129	3.27882	-1.25249	-4.37626	1.45317	-2.91272	0.74346	-2.47591	-2.44925	2.46309	-2.12689	2.71307	-2.45928	-0.20619	-0.83820	0.30967	-1.46727	-0.18284	1.38815	-0.55398	0.49540	1.14534	0.57013	1.17266	0.03976	-0.82418	-0.53780	-0.45687	1.12072	0.14350	-0.38653	0.38471	0.36666	-0.01712	-0.17022	0.98982	0.10742	0.56770	0.43992	0.48726
PTPRM_rep3		0.55556		9	C	A3	18	78	351	577	0.38605	15.97422	-1.38156	6.13183	-0.16780	-1.40829	-0.63086	4.75108	7.13926	1.56307	-6.03975	2.42797	-4.69338	-1.65375	3.54703	2.86692	-4.00286	-2.45440	-0.03035	-4.80237	-4.45906	0.20153	1.96604	4.59426	-0.54746	1.63742	1.85978	-1.18251	-0.54040	-0.62325	2.70780	-0.58662	0.49457	2.16798	0.91792	-1.22532	0.00258	-0.23892	-1.34120	1.12941	0.00790	-1.13677	1.02840	-1.15045	-1.70075	-0.04359	0.75814	-0.11584	-0.48556	0.95600
LLGL1_rep2		1.00000		26	C	A3	18	78	873	559	-12.84369	-3.85238	5.84990	0.22985	2.98078	-0.04206	-1.78398	-0.87083	0.47331	0.09515	3.89663	-0.45860	-0.79018	-0.50380	1.94091	-0.16491	1.80933	0.57987	0.01527	-1.85483	-4.45666	2.06105	0.43265	2.59658	-1.25991	-0.48744	0.57060	-0.25234	0.20007	-0.53556	0.41099	0.27317	1.25766	0.12813	-0.66224	0.12509	0.51533	-2.02776	-0.13719	0.20215	1.19886	0.79626	0.63448	0.19850	-0.96843	-0.80469	-0.90258	0.27643	0.08388	-0.33689
PDPN_rep2	PTPRM_rep3	0.50000	0.40625	32	C	A3	18	78	276	560	-8.09519	3.59535	2.05302	-2.05228	-1.46551	-2.10310	-2.39164	0.53291	4.51845	-3.17781	1.83838	3.26387	0.46129	2.60779	-0.20464	0.29825	-0.02447	-0.23076	-2.16022	1.50396	0.93449	3.50452	-1.03724	-1.89179	-0.76153	0.07000	1.17766	-2.04395	-0.54545	-0.97002	-0.39079	1.18469	0.58080	-1.06453	1.49712	0.60235	-0.59033	-0.44661	0.52098	1.36590	0.21063	0.94752	-1.11260	-0.10977	-0.42996	-0.01054	-0.62383	-0.80186	0.55387	-0.24461
ILK_rep1	JMY_rep3	0.45455	0.40909	22	C	A3	18	78	246	743	-6.60071	5.54336	-1.22693	1.29813	-0.50917	1.52651	-3.12999	3.92201	1.80351	-1.06248	-1.62145	0.21514	3.19011	0.75760	-5.44035	-0.24776	-1.60710	1.86453	-0.30473	1.03304	-1.80563	2.14226	-0.54541	2.18113	-3.12874	-0.60525	0.06948	1.36922	0.33908	-0.17558	1.71373	-0.54103	1.51670	-0.91830	0.13849	-0.49670	1.28689	-0.06394	-0.26017	-1.21296	0.70193	0.93269	-0.19771	-2.29313	1.26948	0.10420	-0.54818	2.07285	-0.89347	0.34095
ACTB_rep1		1.00000		10	C	A3	18	78	488	788	-10.88438	-2.62376	4.37275	4.29569	-1.89821	-0.58341	0.57888	7.89682	5.14292	2.51902	-2.08263	1.40437	2.20036	3.89385	0.63204	-0.74391	2.32722	3.86702	-1.09904	-1.27667	-3.58259	1.05293	-1.81789	-2.06065	0.16345	-0.21407	-0.14796	-0.11079	0.43741	0.26795	-0.88139	0.77154	2.24514	1.88532	1.52578	1.14543	-1.07160	-1.02317	-0.24877	-1.80149	-0.97921	0.65396	-1.04931	0.84604	-1.48207	0.67970	-0.43104	0.32058	-0.62012	-0.35409
VIM_rep3		1.00000		24	C	A3	18	78	562	800	-0.98876	-2.51352	0.08806	7.59415	-2.92484	-1.24058	-0.45804	-0.73689	-1.34802	2.81324	-0.59998	-1.10978	-1.43082	-0.52525	-0.08469	-2.60911	-1.60350	5.61889	1.31322	0.12739	-1.81080	1.08562	2.37680	-0.32826	-1.05095	2.01527	0.98196	-0.45335	-0.01157	-0.09594	0.16911	2.04071	1.50838	0.56888	0.31961	0.80122	1.40463	-0.24443	0.47964	1.30414	-0.19970	0.91309	0.08895	0.18706	0.96822	-1.04018	-0.92376	0.11473	0.22001	-0.00072
FGD1_rep3		0.85000		20	C	A3	18	79	485	168	-14.21844	-5.65958	1.51946	-0.66445	1.66985	-1.01612	2.19909	3.72426	-0.57883	1.31215	1.35533	0.33387	-1.05665	0.10262	1.61616	0.76335	-0.65259	0.58554	2.29019	-1.12685	-2.74542	1.00022	1.17912	-1.01776	-1.25672	-1.51301	-0.32812	1.09530	-0.52180	-0.96741	0.46884	0.33909	0.54206	0.19247	-0.27046	-0.68036	-1.29643	-0.76216	0.18300	0.54313	1.20445	-0.00709	0.08789	-0.03262	-0.00996	0.46416	-2.07581	0.48260	0.75120	-0.07343
MICAL3_rep1		0.38462		26	C	A3	18	79	935	276	-5.31442	6.46142	-4.07164	7.16382	-0.41616	-3.29629	-0.53563	4.24285	3.18152	-3.94032	-4.84784	1.43355	1.73250	1.99324	-0.41156	-3.88230	0.41503	0.48139	1.41323	0.46355	0.42440	0.51556	-2.43733	0.49593	-1.76601	0.24137	-2.11888	-1.30576	0.11196	0.02299	1.84670	0.82283	1.60811	-0.57448	1.96264	-0.51318	-0.22834	-0.29705	1.19796	-2.00147	0.28115	-0.72979	-0.85186	0.23937	0.66865	0.83532	-0.56008	-0.22112	-0.73043	-0.36398
FGD1_rep3		0.62500		8	C	A3	18	79	597	371	-7.13371	4.81154	-3.77545	4.79440	0.31117	3.71471	4.88974	3.24984	0.30397	-3.18500	-1.03949	-2.85846	1.95322	0.58440	1.52165	-0.66013	0.09215	1.02751	2.42273	1.69419	0.77371	1.25770	-1.88032	0.33218	-0.73417	-1.38452	-1.39008	1.74683	0.10143	-1.92352	1.82638	-0.82918	0.92656	-0.94521	-1.05824	0.76321	0.06692	-0.67414	-0.60619	0.43903	-1.09293	-0.16945	0.63740	-1.61667	-0.03976	-0.29650	1.59090	1.06523	-0.09633	2.09145
DAPK3_rep1		0.78571		14	C	A3	18	79	382	500	-2.85821	4.34258	-4.91041	4.42403	-4.67213	-5.06746	-2.20421	0.99234	2.80061	0.80449	2.51557	5.63394	-2.67704	0.65630	-0.85668	-1.58020	0.86311	0.75972	-0.24314	-1.30275	-0.94310	1.41437	-2.88066	2.27517	-0.55441	0.86559	2.23242	1.05491	0.36675	-0.23743	-0.76309	0.40916	0.44559	-0.46215	1.55529	-1.65018	0.43898	-1.40636	1.56799	0.28828	-0.28311	-0.61401	-1.23843	0.58786	-0.19750	-0.46370	-1.04198	-1.26899	0.23310	-1.17998
FGD1_rep3	IQGAP3_rep1	0.48276	0.48276	29	C	A3	18	79	784	531	4.58618	-4.32800	4.45860	0.32394	1.81764	4.47117	2.82748	-4.24610	5.58578	-4.99266	-6.25002	0.21208	-1.09373	0.02337	-2.29879	-3.53588	-2.60390	-3.71907	3.38543	-1.69795	-2.13488	1.29463	2.27636	4.03480	-1.45234	0.90326	-0.20456	1.40372	-0.65639	-1.31312	0.24771	0.59613	-0.80037	-0.75615	-1.08284	-0.48777	0.50878	1.49731	0.99798	1.27056	-1.61825	1.27094	2.00191	0.98856	2.01362	1.09520	0.23037	0.51513	1.74226	-0.88691
DCTN6_rep3		1.00000		23	C	A3	18	79	658	555	-2.74429	3.65970	-1.03121	5.34273	0.35871	-0.13521	5.47730	-1.77629	0.57302	-0.73054	-11.21821	-1.59501	-3.51291	2.81293	-0.09969	-1.79423	-2.99727	1.96566	-1.70696	-0.55054	-2.13763	-0.07484	1.88981	3.50874	0.52417	0.79085	-1.49881	-1.04428	0.31847	0.02115	-0.83360	0.04421	0.94544	1.99210	1.44214	0.45944	-1.98010	-1.73483	0.46477	-0.64675	-1.42114	1.09802	1.41386	0.03831	-0.06985	-0.69896	-0.42434	0.90180	-0.38818	-1.53948
DCTN6_rep3		0.80000		15	C	A3	18	79	694	552	4.60609	11.13078	-5.59512	6.66617	-10.92877	2.87515	9.49416	1.71221	7.16795	6.21928	-5.75156	-4.60901	-0.16988	2.81619	2.40576	0.49233	-2.89732	-0.74821	-2.43995	-0.26227	-3.61969	2.22788	0.51898	3.27736	1.20627	0.56313	-1.86335	-1.33291	-0.97659	-3.06853	0.97487	3.05029	-1.49975	0.70859	0.96191	1.81064	0.20676	-1.12621	2.63375	0.42708	-0.38153	-0.03444	-0.69100	-0.30311	-0.39637	0.85251	-0.32955	-0.10532	-1.16877	-0.90810
DCTN6_rep3		0.71429		14	C	A3	18	79	652	695	-12.56037	-2.11641	-0.84573	6.69346	4.49958	-2.12921	1.62128	2.89154	4.89333	-0.48677	-0.59633	0.67946	1.86036	1.70615	0.32914	-2.71457	1.28177	2.48881	-0.91136	-1.54291	-1.47110	-0.03211	0.48821	-1.82926	0.68583	-0.29437	-0.53348	0.82497	0.93363	-1.28779	-0.37121	0.73999	1.08303	0.98405	0.15580	0.05969	-0.97690	-0.91955	-0.71861	-0.30125	1.18845	0.36549	-1.05288	-0.30004	0.75065	-1.62733	-0.56671	-0.07870	0.10489	-0.99279
FAT1_rep2		0.96296		27	C	A3	18	79	825	758	-12.89249	4.06810	2.22462	-5.30889	2.59803	-1.58942	0.93166	5.38830	5.71669	0.67473	1.41246	0.97645	-4.37894	-1.95993	-0.04724	-0.11667	-0.03169	1.98245	-0.59045	-0.02966	-1.14947	2.51836	-1.44194	-1.22170	-2.55436	-1.22821	1.87690	-0.32209	-0.19291	-0.19956	-0.00347	0.17598	1.04841	0.59754	0.78578	-1.66157	0.56623	-0.24922	1.71069	-1.39879	-0.43365	0.58186	-0.41437	-1.17095	0.42361	-0.57423	-0.74590	0.62347	1.20744	0.00671
IQGAP1_rep2		1.00000		29	C	A3	18	79	571	820	8.27344	20.20148	-0.88221	15.18079	10.02691	-9.38842	-13.06717	5.20797	5.75175	-1.22530	1.16072	7.94903	-3.10362	2.77693	-1.99090	2.50270	-0.97196	2.27009	0.35756	-10.88782	-3.23660	0.80326	1.68695	4.10962	0.82460	0.22399	0.72933	2.50888	2.52231	-1.19895	1.22472	-0.63337	1.95843	0.42969	1.66102	1.51525	-0.50426	0.37393	0.46947	-0.52020	-0.09508	0.58367	0.02633	0.04674	0.42813	0.30098	-0.61201	-0.02317	-0.31119	0.21730
MICAL2_rep2		0.96552		29	C	A3	18	79	216	824	-6.54204	-9.30092	2.93215	5.25929	0.41417	-4.15972	4.09869	5.61425	-2.36409	2.76804	1.95360	0.14308	0.44076	0.75320	-2.11746	0.02496	-2.63933	-1.90277	-0.93691	-1.70933	-1.18763	0.19691	1.95170	-1.80713	-2.90261	-0.60346	0.50421	1.19116	-0.72140	0.47580	-1.32061	1.15497	0.91875	-0.98324	-0.62203	-0.06862	-1.84811	-0.99416	0.99498	0.44772	1.05638	-0.24059	-0.20672	-0.79927	-0.20911	-0.90409	0.49723	0.16218	0.89119	-0.50533
CTNNB1_rep1		0.86207		29	C	A3	18	80	302	103	-9.14767	-1.26890	2.27643	-1.58116	-3.53175	4.15902	5.04207	1.77048	0.63861	-1.02144	1.09575	-0.68101	0.61643	0.52685	2.20114	1.73296	0.49395	0.47669	0.89244	1.49780	-1.41752	4.12281	-1.86818	1.00668	-0.18842	-0.99143	-0.25749	-0.18203	1.55783	1.62863	1.24406	1.03100	-0.44378	-0.63319	0.41951	-1.33244	-0.22077	0.98512	-0.33374	1.78018	0.84477	-1.26194	0.48723	0.07502	-0.16813	0.63414	-0.85895	-0.09821	1.28957	-0.11909
TMSB15A_rep1	CTNNB1_rep1	0.55000	0.30000	20	C	A3	18	80	351	170	-9.07175	-3.15938	3.97683	-2.49593	-6.00072	-0.52371	1.74257	4.07062	2.82951	0.28753	-0.40157	3.53390	-1.40103	-1.19292	3.42276	3.46890	-0.77862	2.50208	-1.40316	3.81554	-2.04058	1.56834	-1.86894	-3.10278	-0.37650	-0.40231	1.29711	-0.44794	1.51309	0.02299	-1.80899	-0.29937	0.48384	-0.69506	1.12552	-0.25670	-0.75199	-0.61913	2.92055	1.33925	-0.45983	0.03543	-0.69655	-1.27729	-1.75282	1.42217	-0.66728	-0.32350	1.18824	0.14678
NCKAP1_rep3	WASF3_rep1	0.34286	0.31429	35	C	A3	18	80	100	210	-9.01889	-4.79573	4.69700	1.94577	-3.35407	-1.37791	-1.00118	-0.56759	-0.72540	-0.25549	-1.31779	1.83101	1.63728	3.33369	1.03173	-1.39153	2.56443	0.01906	0.69323	0.24137	-1.02330	-0.02300	-1.03365	-0.88128	1.06097	-0.18084	-0.12225	-1.20359	-0.07244	-1.46248	-1.07100	0.27880	1.72338	-0.52648	-0.31484	1.26538	-2.01822	-1.48127	0.13038	-0.43409	-0.63001	0.99024	-0.56894	1.10350	-1.03940	-0.62269	-0.59815	-1.13088	-0.30408	0.82187
PHACTR4_rep3	SCRIB_rep2	0.66667	0.33333	21	C	A3	18	80	301	275	-3.32613	0.25052	0.54845	2.43844	-4.61025	-3.61457	1.19360	0.27656	1.33972	-3.75706	0.04815	1.59193	1.89162	0.80518	-0.66747	-0.58168	-0.73950	0.98541	0.61357	3.38245	-0.08862	1.24158	-0.84557	-0.97530	-0.44073	-0.61659	-1.76678	-1.34226	-0.89704	-0.58037	-0.39336	1.08830	1.27207	-0.29900	-0.45543	0.06562	0.19176	-1.68383	0.31660	-1.54764	-0.58962	1.05584	-0.43870	-0.26150	0.36615	1.28500	0.12793	-0.13626	0.56907	-0.13643
FMNL3_rep1	MSN_rep1	0.61290	0.35484	31	C	A3	18	80	447	329	0.51914	6.13772	9.65370	-1.99225	2.66178	-7.80091	0.73423	0.27144	0.02570	-3.24760	-0.56990	1.89297	-3.24502	-3.11080	1.28776	3.70158	-0.31682	-2.04261	0.72756	0.90194	0.26488	0.40164	-0.32693	-1.23115	-0.49000	-1.54387	2.29373	0.08140	0.50044	2.32162	-0.62509	-1.26609	0.02846	0.06226	0.01887	-0.87285	0.65834	0.60146	1.78138	-1.10169	0.24380	0.39665	0.45503	-0.87573	-0.35037	-0.47380	-0.08124	-0.59918	-1.02559	0.45568
MSN_rep1		1.00000		6	C	A3	18	80	551	352	16.99104	4.03937	14.58935	-5.47241	1.77517	7.48003	-4.86218	-0.50468	-10.69658	-5.03831	-8.48978	0.11091	4.11574	-6.66547	-10.48057	-1.22595	-1.05455	1.73183	-4.26003	-2.06705	-3.22457	3.55733	-1.32985	-4.30949	-1.38543	0.48802	1.14847	-0.15080	-2.06422	-0.45317	-0.53416	-0.55922	1.31747	0.33767	-1.89549	-1.03440	-2.31476	-1.82440	0.06613	-1.81699	-1.26896	2.64367	-0.74160	-0.56124	0.31394	2.79992	-0.47508	0.19527	-2.58579	-0.25601
MSN_rep1		1.00000		6	C	A3	18	80	696	472	3.06730	0.31876	-6.46546	7.65477	0.17702	-2.39827	-3.55666	0.83306	-0.80777	-0.41108	-0.46249	6.41300	-1.58455	-0.47773	-1.59519	-0.10206	0.51133	1.58787	-0.20327	-0.71639	0.23088	2.21472	-4.46408	2.16606	-1.83983	1.59120	1.58270	1.93767	1.09821	-0.98541	0.43035	-0.46729	0.96915	-0.45563	0.44811	-1.15653	-0.60629	-0.99429	0.46441	-0.23680	-0.60462	-1.59657	0.59287	-0.10552	0.07694	0.88298	-1.27500	1.23302	0.01849	-0.27658
SCRIB_rep2	PHACTR4_rep3	0.53846	0.46154	13	C	A3	18	80	463	470	-3.20450	6.60328	-4.57939	6.92479	1.90942	-1.13687	-4.12924	0.67035	0.02413	-2.30256	-2.61648	2.96143	-0.87688	3.82025	-0.83068	0.15015	-0.36479	0.54084	0.23498	-1.56820	1.99266	1.36416	-1.79328	-0.94334	-4.31363	0.68164	-1.51034	-1.00323	-0.14851	-1.44442	1.54608	1.89978	1.03974	-1.00549	1.10361	-0.00316	-1.56724	-0.55016	0.07164	-0.87797	-0.16810	-0.87517	0.09502	-0.48308	-0.51026	-0.75593	0.11287	-1.25239	-0.63765	0.35021
MYH4_rep3		0.90000		40	C	A3	18	80	118	532	-4.11551	-3.41647	5.68039	-7.07829	-9.52564	1.29701	-3.39670	1.49479	-0.96957	1.73988	-3.55710	4.50728	-0.19393	0.35103	0.62786	1.15939	-0.97227	3.98838	0.84607	1.56526	-0.62974	1.12348	1.16683	-2.20240	-1.25171	-0.33286	-0.07087	-1.19766	-0.15931	2.21997	1.62273	-0.16906	-0.94195	-0.01616	1.34302	0.88895	0.26153	1.68333	-1.33999	1.22709	0.99811	-0.69071	-2.80596	-0.42623	-0.81878	0.61232	-1.14959	-0.05671	0.42105	-0.00114
FMNL3_rep1		0.96000		25	C	A3	18	80	589	531	-4.76440	2.21510	10.52849	1.51707	-5.05987	0.44869	-6.71361	-0.85136	-1.52615	3.40962	-4.57922	0.12553	-0.60978	3.48376	3.09949	0.13457	4.16769	0.06683	0.12501	-1.26939	-1.19946	0.52471	3.06387	2.16247	-1.51605	-0.00344	0.17022	-3.00840	0.66078	1.01689	1.91066	0.30433	1.09257	0.17969	1.39205	1.08592	1.53904	0.97463	-1.71285	-0.20277	-2.15165	1.24908	0.34440	-0.89893	-0.80382	0.64636	-0.41861	1.44888	1.49108	0.53817
MICAL3_rep1		0.68421		19	C	A3	18	80	308	481	0.55514	0.01379	-0.08321	-4.24966	-4.02362	0.99551	-2.54324	-1.48641	-0.66647	-4.83241	-2.50966	3.06426	3.67891	1.16371	-5.19423	-1.06767	-1.60476	4.19591	-0.05075	1.64931	-1.35562	2.99590	-0.58937	0.91942	-0.38636	-1.22870	-1.71892	1.21048	-1.13687	-1.42307	1.52252	0.63297	-0.61913	-1.61819	-0.68350	1.32755	1.55030	-0.65282	1.57196	-0.73682	0.03168	-0.22478	-0.08610	-1.14582	0.04832	0.14683	-0.40060	-0.06526	1.49435	-0.96086
MSN_rep1		1.00000		29	C	A3	18	80	722	538	-8.17581	-6.75008	-2.49213	3.21144	2.87506	-1.56663	2.08654	-0.85731	-1.03002	0.17487	2.70229	1.47665	0.25646	0.31235	-2.34965	0.69801	-1.64640	0.19965	-0.57097	-2.54896	-0.75192	0.98539	0.82125	-0.09031	-0.48604	1.32352	0.10777	-0.04656	1.04185	0.43258	-0.07155	0.22693	0.11587	-0.02502	0.22684	-0.48327	-0.58530	-1.52667	-0.32502	1.02622	-1.53112	0.01947	-0.65635	-0.24700	-0.38714	1.12429	-1.15840	-0.58861	0.70652	-1.18500
PLS3_rep2	PLEC_rep1	0.64865	0.35135	37	C	A3	18	80	193	595	-13.49256	-2.90307	0.75279	-1.25691	1.64711	-1.16637	3.10049	-0.99087	3.44635	0.52032	4.72341	-1.04382	-0.49299	0.55029	-0.19732	-0.73508	0.64270	0.05411	-1.59859	-2.33593	-2.50179	3.58957	-0.53330	2.08598	-0.71286	-0.55163	0.28561	-0.26704	-0.03729	0.62147	-0.01028	1.01051	-0.15867	0.93520	0.27118	-0.02596	-0.87275	-2.57320	0.53637	-1.04832	0.64405	0.77243	1.38507	0.02884	0.62081	0.89920	-1.96251	-0.05439	-0.95461	-0.74613
PLS3_rep2	PLEC_rep1	0.53846	0.42308	26	C	A3	18	80	261	639	-9.91413	-6.77016	-1.68189	3.34237	0.79261	-2.49583	4.38941	-0.31097	0.78734	2.92541	3.75251	1.33132	2.17367	1.88570	-0.40333	-1.25003	-1.34706	-0.24103	-0.64042	-1.42279	0.63204	1.55275	2.84932	-0.39672	-0.72920	0.06889	0.35200	1.15365	-0.30222	-0.59135	-0.14230	0.96852	0.23715	-1.31003	-0.39688	-1.30961	-0.48636	-0.49993	0.88240	0.60541	-0.03735	-0.39333	0.61442	-0.83296	1.10397	-1.48743	-0.68954	1.44934	-0.67835	-0.08529
ARHGEF7_rep2		1.00000		41	C	A3	18	80	396	752	11.95130	8.45181	21.15767	9.16349	7.25259	7.67299	10.02567	4.02678	-5.75406	-5.37301	-0.64348	6.48314	-7.66329	2.84076	-13.14989	1.13547	4.40896	3.70531	-4.42887	-3.27416	-1.12543	1.02033	2.88764	-0.39003	-1.34755	-0.68886	0.37423	0.29797	-0.45819	-0.18318	-2.79170	1.02997	0.90380	0.50051	0.10518	-0.22460	-2.17905	-2.90046	0.52791	-0.77482	1.33022	0.18682	0.55145	-2.58764	-2.99338	1.09468	-0.58448	2.21825	0.84959	-0.52483
SHROOM3_rep1		0.97436		39	C	A3	18	80	806	865	-9.33611	6.13042	0.67306	6.50149	0.25943	1.24962	0.89024	7.13039	1.61571	-0.55550	0.34497	-4.57379	1.47280	4.73523	1.22361	0.34950	1.72891	3.20898	-1.09099	0.41357	-2.68445	-0.06940	-4.45458	2.08980	-1.92150	-1.58715	0.80404	0.44121	1.63155	-1.06818	0.76977	2.18640	1.51615	0.79264	-0.42395	-0.57801	0.37748	1.86837	0.37246	2.23643	2.98748	-0.26368	0.40025	0.03370	0.09384	-0.20130	-0.84052	-0.21506	-0.37368	-0.68847
OPHN1_rep3		0.88889		9	C	A3	18	81	430	504	8.45884	-15.16796	-2.11387	1.02333	5.63475	3.57727	-4.37973	5.51839	-2.78008	-1.32468	-2.80075	2.40358	3.11995	0.28966	0.65437	2.27621	-0.12143	-0.29809	-4.89822	1.57396	0.56629	0.49721	-0.01657	1.06806	-0.38764	2.71605	-0.48783	0.75614	1.26509	-2.17855	0.08503	-0.44097	0.72793	0.61930	0.21799	0.03546	-0.71600	0.85272	0.71396	-0.62665	0.51937	-0.82845	-1.90985	-0.49756	-0.55744	0.95893	-1.76811	0.43022	0.28638	0.89986
TPM2_rep3		1.00000		15	C	A3	18	81	614	523	9.12031	-23.17352	6.33965	6.03909	3.84829	4.13608	-7.94667	11.79580	6.83143	0.12033	-2.69552	4.40692	6.56582	-0.33079	-2.44821	-1.81066	-0.36640	-6.09643	-5.84906	0.16872	4.31734	3.28947	3.38965	1.56336	1.44658	2.57127	-0.87054	0.31753	1.39461	-1.78646	0.00065	-0.60459	2.67791	0.71122	0.99310	0.67071	1.78968	0.97724	0.47885	0.27103	0.52078	-0.46038	-0.57907	0.07285	0.40935	1.20506	1.54141	0.20286	-0.05424	-0.35131
IQGAP3_rep1		0.84615		39	C	A3	18	81	528	597	-10.15008	0.97116	6.21319	4.73377	0.05662	6.01091	3.90036	6.32992	0.66014	-4.61016	2.62071	0.79477	-1.03522	2.06791	3.33656	0.28069	1.82471	1.06226	-0.04800	2.33358	-2.58213	-0.28648	-1.66022	-1.40692	0.52952	-1.68972	-0.84708	2.17572	-0.62017	-1.82785	1.26267	-0.96819	-0.48513	1.26455	1.17003	0.06914	-0.19209	1.32775	0.28024	0.30456	-1.86055	0.44814	0.94089	-1.37577	0.81863	-0.35315	0.18509	1.31772	-0.19101	-1.33713
PLEKHO1_rep3		1.00000		53	C	A3	18	81	252	758	-5.67723	7.29149	3.88865	-2.73286	4.93389	-1.07933	-3.28244	1.92009	0.07705	-3.27244	1.67930	-0.47707	-2.34632	1.36102	0.82926	4.63934	-1.07061	0.22785	-0.03771	2.45445	-1.24828	0.27469	-1.25146	-2.20386	-0.26796	-0.48634	1.90034	1.14401	-0.18125	-0.88419	-0.50648	-0.86826	0.80738	0.43142	0.39076	-0.05602	0.33013	0.39620	-0.45568	0.34146	-0.39403	-0.54582	0.51870	-2.63851	0.35839	0.80359	-0.94557	-1.56609	-1.61338	0.37768
PLEKHO1_rep3		1.00000		18	C	A3	18	81	451	775	-1.41893	9.19134	-0.92315	6.50261	4.61680	3.09821	-6.11633	5.38074	1.28178	5.74390	-3.36759	1.22502	-7.53423	-3.35225	5.39104	-0.62564	-3.98465	-1.16268	2.73861	-5.00469	-0.14645	0.52292	-1.86592	0.21241	-5.75558	1.67049	-1.10147	-1.70385	-0.14110	-0.64377	2.87307	0.42959	0.38217	1.23257	2.16944	0.43343	-0.18954	-0.09275	0.07105	0.21649	0.62014	-0.00263	0.57598	-0.66571	-0.11632	0.19564	0.59788	0.25373	-0.29900	0.27003
IQGAP3_rep3		0.93750		32	C	A3	18	81	356	885	-1.26378	-4.12983	1.86273	7.57814	1.80612	-3.54934	2.94440	1.85308	-1.59589	-0.06914	-2.77225	-0.19675	0.36299	1.34600	-1.71188	0.10901	0.61302	0.95235	-0.26483	1.41552	-1.56936	0.16132	-1.09532	-1.57788	-1.34443	1.46091	0.41143	0.78878	-0.03670	0.52191	-0.29438	-0.59983	1.84467	-0.27850	0.23526	0.29470	-1.54583	-1.15389	-0.07979	-1.61870	0.96182	0.63616	-1.74314	-1.20836	-0.18456	-0.00610	0.62187	1.53762	0.75658	-0.08770
PPP1R9A_rep3		0.92308		52	C	A3	18	82	829	591	-10.21167	1.65775	6.69825	-3.40511	-2.04133	2.83624	-2.88655	-1.52586	-0.52108	0.38982	-3.16117	-0.57445	-1.99548	3.75490	1.56116	-0.15167	1.15809	2.47319	0.04119	-0.54239	0.56430	1.88651	-1.05989	1.67995	-1.04309	-0.92008	2.60774	0.17024	0.92340	-1.48109	-0.31661	0.31698	1.06674	0.01107	0.83678	0.42144	-1.05108	0.30156	-1.01298	-0.08341	0.86219	-0.11556	-1.16477	1.31202	-0.82089	0.22155	0.81772	0.90459	-0.41879	-0.08667
PPP1R9A_rep3		0.90909		55	C	A3	18	82	935	620	-8.68386	2.57910	2.41145	-1.48873	3.51607	1.08884	-3.37867	-0.35792	1.16039	-2.00498	-3.36508	0.09679	-1.82378	1.06068	-0.10812	0.66550	1.18337	-0.02516	0.95389	1.07670	0.92489	0.07910	-1.16375	1.06190	-2.47430	-0.07944	-1.57195	-0.38144	-1.29190	0.23562	0.79839	0.62522	0.37925	1.74427	1.39850	-0.19196	0.19771	-0.11638	0.99129	-0.23688	-0.23711	0.82672	0.01316	-0.60445	0.31512	-0.15609	0.23081	1.02539	0.08755	0.06698
SWAP70_rep1		0.91304		23	C	A3	18	82	827	672	-8.11843	-6.93020	-2.10412	1.88985	2.16028	-1.98511	1.92134	-1.36854	0.13690	1.65895	0.72216	4.21136	-0.52098	-1.99125	0.37506	1.17092	-0.25369	0.78306	1.05379	-2.07589	-0.63815	0.31843	1.41799	1.05917	0.39034	1.33515	0.72488	0.74744	0.14910	-0.28480	0.23445	0.36993	0.25159	-0.83408	0.23485	-0.87326	-0.34071	-0.92716	-0.57070	1.12266	0.22797	0.13058	-0.24240	-0.09253	0.94445	0.43991	-0.62175	0.12274	1.31304	1.38227
MYH7B_rep1	ABLIM1_rep2	0.57143	0.42857	35	C	A3	18	82	461	700	-10.36836	-0.04299	2.26474	2.01669	0.24072	3.74780	-1.82130	1.20024	2.43846	-1.52232	3.33665	-1.21526	1.32835	-0.23053	1.38196	-2.39338	-2.50235	0.80197	-0.15567	1.78512	-2.52488	1.53777	-0.00163	0.09264	-2.30088	1.05026	1.74451	0.20919	-0.68317	-0.01765	1.16708	-1.29550	-0.35984	0.96157	1.47809	-0.41538	-0.65055	-0.23967	-0.50330	-0.29463	0.69218	-0.23208	-1.54585	0.60290	-0.55598	-1.47746	-0.20581	0.39400	-0.38957	0.62661
SWAP70_rep1		0.95238		21	C	A3	18	82	841	732	-7.68486	-4.17170	-0.17354	5.68504	5.71510	-2.80263	1.42482	-1.78485	1.30215	1.41498	0.99646	0.68979	-2.21136	-2.90001	0.09077	-0.51210	0.99513	-1.58074	-1.04447	-0.26812	-1.70360	1.50287	0.01464	1.96315	0.03888	1.35684	0.27226	1.52824	0.38584	-0.24718	0.15290	0.13610	-0.09474	0.18505	0.67404	0.79228	-1.40738	-0.57745	-0.63988	0.25877	0.15600	0.67307	0.27131	-0.61325	1.01266	-0.73297	-1.03218	-0.76251	-0.11637	-0.22421
EPHA2_rep3		0.96296		27	C	A3	18	82	487	785	-14.07066	0.87618	0.89690	0.68409	8.96256	-0.50248	1.53966	-0.12664	1.74143	-2.70513	2.03620	-2.79337	-1.01479	-1.44600	0.51696	2.02839	0.45632	-0.16151	-1.21577	-1.62424	-3.13378	1.87165	-0.03082	-0.63591	-2.00601	-0.35171	0.56076	-0.63628	1.07420	-0.55285	-0.00759	0.27798	0.11219	-0.55127	0.29732	-0.19104	-0.65272	-0.24963	-0.48747	1.93390	-1.12344	0.55731	0.78322	-0.67727	-0.15908	0.69700	-0.81562	0.44030	0.60945	0.70569
ABLIM1_rep2	MYH7B_rep1	0.59259	0.37037	27	C	A3	18	82	368	830	-4.54358	4.66442	7.03064	2.83991	5.17827	0.98709	1.63399	-3.91085	2.48794	4.11093	-6.35036	-0.54836	-4.32062	2.90809	3.42055	0.28744	-0.64275	0.97947	0.68015	-0.89857	-1.89461	0.76256	2.86049	2.51739	-2.56498	0.73399	0.33588	-2.01960	1.66060	-0.09382	0.87396	1.29736	-0.04240	0.14705	0.56557	1.11558	-0.48342	0.13835	-1.19981	0.70341	-0.08627	-0.11544	-0.13363	0.12913	-0.41194	-0.05281	-0.54098	1.16570	1.27068	0.60109
EPHA2_rep3		1.00000		36	C	A3	18	82	566	823	-13.56986	-2.75881	5.61754	-0.79374	3.07413	2.67145	-2.08329	-1.50180	1.47185	1.39875	1.24077	0.16712	-1.49467	-0.25023	4.49580	-1.58634	1.04817	-0.55764	0.54436	-2.49254	-2.86491	0.68760	-0.97092	0.70277	-1.91445	-0.27053	-0.07787	0.88589	-0.94143	-1.98894	1.03421	0.53420	-0.11447	-0.07680	0.25686	-0.59812	-0.84403	0.34243	-0.41736	-0.20063	0.40539	-0.86545	0.71875	0.10722	0.56779	-0.78716	-0.27309	-0.08077	-0.77913	0.40493
KRIT1_rep1		0.96667		30	C	A3	18	82	456	888	-9.45817	-1.44018	-1.33326	2.20661	4.67264	0.72168	2.11796	0.40894	2.28712	-1.95768	-3.55313	-1.05270	0.78881	-0.01830	1.13068	-1.66761	0.25210	2.79684	2.88155	0.07540	-1.43665	1.10736	0.40359	1.43940	-2.40331	0.75402	0.46725	0.43875	0.60098	-1.31217	-0.68516	0.03002	0.42088	0.33623	0.73394	0.12376	-0.54531	-0.50335	-1.07145	-1.17408	-0.62738	0.16938	-1.02636	0.54625	0.20360	-0.24828	0.21378	-0.03926	0.08627	-0.13076
KRIT1_rep1		1.00000		17	C	A3	18	82	373	932	-6.68240	-3.25157	-1.93643	5.99141	4.76013	-1.01388	2.77483	2.08725	1.65116	-0.50553	-3.84752	0.42094	1.18865	-0.87912	1.94083	-1.74789	-0.47213	-0.24385	1.54640	-0.22631	-0.66118	-0.51352	-0.51317	-1.60308	-2.72201	0.91855	0.79572	0.66985	1.06100	-0.95421	-0.05468	0.68192	0.53476	0.75372	-0.54739	0.11435	-0.07381	-0.15764	1.36033	0.33078	0.55616	-1.10468	-0.73030	1.26136	0.45315	-0.11587	0.59878	0.28713	1.38444	-0.33746
MET_rep1		1.00000		8	C	A3	18	82	753	943	-6.21157	9.16288	-3.65216	9.08871	4.50534	5.90580	-1.08355	1.85561	0.22188	-4.27834	-2.33994	-1.46057	0.06536	-1.58382	4.15341	1.83014	-3.40894	2.40005	1.70840	-0.31367	1.18050	4.41756	3.38871	0.75715	-2.33561	0.53645	1.65078	-0.30165	1.95247	-1.76637	-0.05086	-0.80493	-0.57304	1.02634	1.28714	-1.31163	-1.04930	-0.75824	1.01634	-0.18163	-0.20378	0.03664	-0.53105	0.98772	0.53574	-1.28935	-0.60984	-0.18397	-1.68505	0.44525
MET_rep1		1.00000		9	C	A3	18	82	803	964	-7.54477	4.64665	-2.00237	9.97828	7.41365	8.28231	0.22457	-1.08124	0.90362	-5.47563	1.58592	-1.66426	2.20636	3.85016	2.71412	-0.54125	-0.17620	1.16705	0.63923	-0.01127	0.27060	1.07207	0.10843	0.29732	-1.61442	1.20233	0.82370	1.62620	0.49059	-1.45747	2.49291	-0.56628	0.14083	-0.06776	0.58221	-0.53358	-0.26988	-1.12408	1.02252	0.03753	0.05019	0.29293	0.72729	-0.51089	1.68603	-0.15867	-1.09444	-0.93588	0.15712	0.05214
PPM1F_rep3		0.95000		40	C	A3	18	83	577	117	-12.07552	-4.43864	6.34749	-1.97795	-2.47661	0.07662	1.17579	0.85988	0.82995	2.01752	1.33318	-1.19822	-0.49296	0.17437	2.67267	-3.53621	0.08545	-2.55346	1.63268	-0.33035	-0.17626	1.52236	0.70786	-1.73535	-1.61701	-0.96741	0.25347	-0.61450	-1.78631	1.10537	1.84899	0.33172	1.07944	-0.52141	1.00134	-0.23833	0.26317	-0.56770	-0.18617	1.60282	0.76967	-0.05419	0.60313	-0.56766	0.95241	-0.65719	-1.26101	0.38605	0.31342	-1.33280
CDC42_rep3		0.80769		26	C	A3	18	83	218	212	-11.00065	-2.56267	4.55750	-3.24028	3.88524	-0.44825	-0.98056	0.29046	-2.48845	-3.30731	-0.22335	0.51371	-1.24359	-1.53151	0.91375	1.97040	0.26850	0.99422	1.22223	0.02898	-1.36611	2.02394	0.48252	1.87343	-3.22045	-1.03898	0.14818	-1.45577	0.77052	-0.38417	-0.38276	0.63124	-0.47461	0.30610	0.12062	-0.17785	-0.21429	-0.09576	-1.02558	0.67499	-0.72098	-0.33300	-1.15553	0.23694	-0.82410	0.05212	0.00090	-0.07810	0.07617	-0.29275
VIM_rep3		1.00000		20	C	A3	18	83	437	235	-14.69029	-3.89293	2.03891	-2.87095	1.78801	5.18587	-2.01386	3.67173	0.16097	-0.64775	-0.07989	2.08777	-1.25312	0.34544	1.64861	0.28720	-3.11168	2.42621	2.53321	-1.63053	-0.26768	-1.91719	-0.73790	-1.03704	-1.15678	-0.57416	-0.02124	0.23914	0.15829	-2.51886	0.47909	0.93212	-0.84626	0.01236	-0.07841	1.29297	0.04248	0.19217	0.38075	0.29995	-0.00575	0.18632	-0.80169	-0.93232	-1.05183	0.55564	-0.37747	0.80709	0.11128	-0.33883
CONTROL_rep9_	RAC1_rep3	0.35294	0.35294	17	C	A3	18	83	171	455	-11.73988	7.31023	1.99358	-2.29342	4.12985	-0.54990	-3.33062	2.08992	5.27101	-1.17366	-3.33238	1.80287	-3.04458	-2.04945	3.64420	0.40209	1.35462	2.13513	0.49004	-1.13559	0.69263	1.47442	2.06319	-0.59820	-2.09368	-0.09667	1.56954	-0.76922	1.11688	0.96172	0.95171	-0.64725	0.12909	1.67396	0.85006	-2.26959	0.66537	-0.25197	0.61405	1.22179	-0.95322	-0.75453	-0.22907	0.03307	-0.41114	0.24324	0.23109	-0.60043	-1.15048	0.22303
CDC42_rep3		0.96000		25	C	A3	18	83	732	491	-10.88286	1.17110	2.11752	0.94879	-3.82197	-2.67218	-0.54652	7.62372	3.44142	0.36432	-0.83263	3.34648	-0.05350	1.00080	3.51761	2.13492	0.26660	2.70668	2.72866	0.81178	0.00286	-0.04766	0.77787	-1.58812	-1.18352	-2.12850	-1.27975	-1.61094	1.78188	0.32195	0.62975	-1.77843	0.54454	0.37953	2.30485	0.28369	-0.93030	1.34096	-0.08655	0.81341	-0.19359	-1.38112	0.67967	-1.27598	0.03763	-1.34552	0.04055	-0.36375	-1.23596	-0.67724
GNA12_rep2		1.00000		15	C	A3	18	83	265	470	-6.63040	2.25798	5.42783	8.45713	-1.73115	2.42081	4.27805	-0.46491	-1.59265	-5.92870	1.67671	-2.37485	1.74109	1.95550	3.37764	-2.21445	1.08014	0.00746	-0.00841	-1.10271	1.94832	0.42874	-1.22386	1.45295	-1.36558	-1.67463	-0.67746	-1.58512	0.35908	-2.61426	-0.82777	0.00443	0.30764	-0.54766	-0.72391	-0.75633	-0.39408	-2.60192	-0.74254	1.15961	-0.57535	-0.28119	0.62409	-1.28601	-0.46712	-1.67372	0.33797	1.51054	0.19803	1.22389
KRIT1_rep1		1.00000		42	C	A3	18	83	503	608	-10.57482	-0.83824	0.29041	-2.43645	6.36689	-1.62154	3.05812	1.43273	1.55572	-0.60125	-3.39540	-1.26299	-0.17363	-2.91036	-2.23562	-0.79293	2.77052	1.88333	3.76801	-4.24825	-1.00408	3.44433	1.15681	2.87895	-1.48088	-0.95867	0.14532	-0.80023	-0.38503	0.07100	-0.52426	-0.42675	0.14503	0.44480	0.56947	0.14391	-1.38545	0.19585	-1.30768	1.07316	-1.28598	0.11379	-0.18761	1.56826	1.02290	-0.25997	0.03211	-0.35119	1.28721	-0.89731
CONTROL_rep9_	CORO1B_rep2	0.56667	0.33333	30	C	A3	18	83	385	602	-7.36547	-4.03360	6.46619	1.78753	-3.48890	-3.35884	0.26261	-2.37261	-1.26841	-3.54965	4.48169	0.57490	2.11075	0.71393	0.21951	-1.99391	-0.91523	1.28343	0.63596	0.00625	-1.98435	-0.28952	-0.54942	-0.56264	-0.06604	-1.95884	0.66913	-2.56145	-0.47224	-0.76997	-0.71871	0.12819	0.81563	-1.23241	-0.52348	-0.89749	-0.36239	-1.83974	-1.43144	0.62180	1.48042	0.74218	-1.02437	0.91598	0.68906	-0.48981	-0.95701	0.45470	-0.46814	1.15312
RAB22A_rep1		0.97297		37	C	A3	18	83	571	710	-11.11584	5.16254	5.26390	4.41774	1.28251	1.30568	-4.16554	-1.50184	0.47963	2.30516	-3.18498	-0.21531	-0.68037	2.45734	4.73430	-1.25752	3.31824	2.98552	-1.03937	-1.74732	-0.51729	2.57399	2.06063	0.87931	-2.31066	0.11819	1.01444	1.34810	0.08466	-0.31873	2.22959	-2.29280	0.41898	0.14665	1.66916	-1.01931	-0.10901	-0.61813	0.30219	-0.00908	1.99864	0.88038	-0.30196	-0.83991	1.20181	-0.67521	-0.64950	0.81156	-0.06422	-0.45968
KLHL4_rep2		0.96970		33	C	A3	18	83	796	805	-11.82011	-6.09302	9.84108	-4.30974	-2.57932	-0.12262	1.73651	5.04451	-1.88743	-2.70654	-3.14281	2.39235	0.98971	-1.42124	-1.24574	-1.25944	-2.67652	1.49660	1.88450	-4.68801	0.37561	2.36960	0.18554	-0.63553	-2.74443	-2.29846	0.25880	-1.78216	1.09578	1.12027	0.86748	-0.85604	0.82662	0.04945	1.29016	-0.21356	-0.97035	0.19297	0.82954	-0.73959	-0.18962	1.11499	0.53220	0.48674	0.55693	0.80463	0.49667	-0.75839	-0.29399	1.26021
SRC_rep3		1.00000		5	C	A3	18	83	163	850	-16.30907	-1.36656	3.90155	1.82458	5.13242	0.69908	-0.00774	5.37980	2.30450	-4.98199	1.42750	0.05667	-0.79782	1.20198	3.24988	-0.05140	-0.80706	3.97804	-1.96044	-1.62253	-2.55349	-2.44823	-1.66045	0.82914	-0.88741	0.09276	-0.06157	0.03713	-0.72308	1.04957	1.90242	-0.21749	-0.04955	1.16115	1.75568	-1.03026	-0.73474	-0.36343	0.41475	-0.30527	-0.09897	-0.06542	-1.40756	-0.88373	-1.78528	1.31925	-0.18291	0.10864	1.64153	0.15820
ADD3_rep1		0.92308		39	C	A3	18	83	453	844	-7.10263	-4.36617	3.54561	7.70863	-0.40457	-1.12815	3.44373	4.00826	-2.34710	-2.04785	-1.55663	-0.25941	1.83293	0.99340	0.75182	-2.10706	-2.00891	1.30432	-0.19859	0.96130	1.26197	0.42629	1.11984	-3.25058	-1.77613	1.11785	0.95399	0.43093	-1.83212	0.79368	1.55056	-0.12989	0.20131	0.03568	1.22428	-0.31412	-1.34322	-0.24950	0.09031	1.41543	1.12525	-0.04336	0.02699	-0.40837	-0.93604	0.28846	0.97029	-0.78031	0.24585	-1.02527
KLHL4_rep2		1.00000		29	C	A3	18	83	655	880	-13.29551	-4.80632	8.76682	-4.23912	-2.01441	-2.25575	2.06440	3.53214	2.17601	-0.12891	3.46009	1.59807	-1.16334	-1.53138	1.18959	0.15102	-0.71279	0.73844	0.82282	-3.57463	-2.62748	3.17497	1.12381	-0.57319	-2.26796	-2.48216	0.39557	-0.80883	0.38536	0.71641	0.11747	-0.49715	2.06203	-0.18275	0.60209	0.88445	-1.61382	0.08374	1.28235	0.80426	0.00336	-0.65032	-0.25803	0.19129	0.69411	0.30930	-1.30001	0.74377	0.86407	1.81836
CDC42_rep3		0.92857		14	C	A3	18	84	93	268	-14.17616	0.91733	-4.81288	6.99971	5.90311	-0.64701	2.46098	6.36520	1.01292	0.18621	-6.50471	-0.30489	-1.13789	1.09053	4.49306	-0.82765	2.31821	1.82573	0.51622	0.51362	-2.40388	2.46907	-2.25695	1.84542	-0.03106	0.51210	-0.86833	0.00017	0.99004	-0.62199	0.68140	-0.12222	0.89985	0.16833	2.16566	-0.34373	-0.53295	-2.26121	0.89899	-0.41095	-1.60652	0.36686	-1.11685	-0.62620	-0.73933	0.31883	-0.62723	-0.11281	0.09512	0.11309
VIM_rep3		1.00000		18	C	A3	18	84	324	386	-12.21428	-2.93127	4.18210	3.75010	8.87291	-4.07459	4.47053	7.75177	-4.55496	0.37428	-2.62934	-1.24030	-0.67325	1.80759	2.13523	-0.54507	-1.11821	-2.81318	0.44070	-3.27229	-0.67769	0.36044	0.80337	-0.49694	-1.82679	-1.19584	0.32679	0.67356	-1.90074	0.01294	1.69721	-0.35689	0.52049	0.80427	0.54664	-0.67195	-0.88127	-0.48755	0.05406	0.19442	0.29124	0.55418	-0.32172	-0.37654	0.04808	0.50703	0.30684	0.19889	0.78851	-0.77662
VIM_rep3		0.97561		41	C	A3	18	84	175	527	-15.48363	-0.31274	2.35205	7.90118	5.88536	-3.10660	0.87142	4.24349	2.09961	-1.16710	2.20355	2.15881	-1.57294	-2.05582	5.34784	-1.69874	-0.43141	2.08191	-1.61278	0.69795	-5.42376	3.14517	-1.76699	0.94272	0.78371	-0.22272	0.65804	1.58959	0.39352	-0.21875	0.85608	0.47688	1.30286	-0.30818	1.37576	-0.17984	-0.91399	-0.66091	0.53109	-0.26949	0.50456	0.42136	0.11606	0.05512	0.57839	-0.70732	-0.57693	-0.13219	-0.24325	-0.20134
PIP5K1A_rep1		0.50000		28	C	A3	18	84	613	510	-1.38425	-10.45354	9.14228	-4.70704	-3.41206	4.52868	-4.30765	1.69506	-6.90257	2.02662	-1.10332	4.54140	-0.08684	-0.84998	-5.45156	-0.16984	-3.93885	-1.21397	0.00928	-2.76129	-0.58906	1.38330	-0.81293	0.06547	-2.14481	-0.35294	-0.14701	1.20535	-1.45846	-1.35425	0.06751	1.08535	0.11150	0.00453	-2.10053	0.72688	-0.79984	-0.83621	1.26795	-0.53064	-0.61709	1.29358	-0.56159	-0.30197	-0.69041	0.66896	2.34527	0.49283	-0.56834	0.53666
SHTN1_rep3	TMOD3_rep3	0.67857	0.32143	28	C	A3	18	84	257	610	-14.28648	-0.93788	-3.80826	7.45023	6.47276	-1.65802	0.69492	3.02236	2.08613	-3.23736	-0.87307	0.45615	0.54478	1.81649	2.49556	-2.80660	-2.45160	2.13441	0.86123	1.91466	-1.06851	-0.01112	0.34623	-1.67577	0.90468	0.74167	-0.82730	-0.20663	-0.72248	-0.81059	1.15743	0.97143	0.69342	1.57493	0.86077	0.53235	-0.70044	-1.30544	0.67196	0.12725	-0.19763	0.02007	0.46371	0.06952	0.42297	-0.86431	-0.92451	-0.74999	-0.13596	-0.12196
SHTN1_rep3		0.75000		44	C	A3	18	84	187	603	-15.87643	-1.26748	-0.96982	3.12491	7.23582	-1.39964	1.58540	2.22841	-0.27472	-3.23539	-2.83140	0.28370	-0.20185	1.01847	2.56310	-1.65262	0.10790	2.99936	2.07301	-0.12806	-2.04505	0.67701	0.31393	2.08768	0.47043	-0.65618	0.09284	0.09159	1.19509	-1.25741	0.46769	0.91210	-0.00253	0.92177	-0.41034	-0.11180	-1.39511	-0.05940	-0.88300	0.56039	-0.18076	0.07756	0.64523	0.47729	0.09781	-0.72742	0.14092	0.05160	-0.24219	-0.18697
KPTN_rep1		0.96296		27	C	A3	18	84	832	680	4.73000	5.57781	2.62421	0.47358	0.77570	-0.37115	-7.75459	-1.74309	-1.73347	5.64819	-3.91444	5.41256	-5.04118	-1.87854	1.73103	-0.17923	1.41040	-2.05579	3.99105	-1.33953	0.63341	2.17018	2.02793	1.19026	-0.67199	-0.43541	-0.75363	1.76596	1.26209	0.25597	0.00629	-2.93015	1.02578	1.34010	1.09638	0.99484	0.12065	-0.06480	-2.68075	0.66499	0.25607	0.59818	0.04504	0.42785	1.48699	-1.37503	0.16912	0.94917	-0.06733	-0.24899
CTNNA1_rep3		1.00000		38	C	A3	18	84	707	680	-8.55387	5.46314	3.81030	2.39014	0.33730	-3.10854	-5.51661	3.12585	3.09345	-3.94222	0.68924	2.71708	-1.28221	1.08987	0.70111	-1.31432	-1.64439	0.94826	-0.33752	2.26759	-0.40692	-1.90021	0.28619	0.57085	-2.48371	-1.55275	0.62666	0.68695	0.59520	-2.09472	-0.53384	0.34067	0.87300	-0.03397	-0.14097	2.91933	-0.53213	0.94482	1.03832	0.15676	-0.09858	0.46517	-0.14723	-0.21955	-0.45907	-0.20403	-1.04361	-1.61402	1.29502	-0.55371
CFL2_rep2		0.91667		24	C	A3	18	84	820	831	-10.24772	4.55481	4.61307	-1.73789	5.28933	7.62618	-2.55808	-1.82149	-0.43563	3.60292	-1.25856	0.22666	-3.89809	-1.21231	2.98298	0.37305	-1.90058	2.51216	-1.17037	-0.12567	-0.93088	1.27310	-1.16811	-2.81559	0.29700	-0.38377	0.60140	0.92200	0.67959	-2.31791	1.24528	0.75347	0.05260	-0.59584	-0.17744	-0.18745	0.49334	0.61996	0.54052	0.93774	-1.83729	0.11384	-0.85785	-0.12144	-0.45136	0.99109	0.48215	1.43968	0.52155	-0.49032
FER_rep3		0.68421		19	C	A3	18	85	319	605	-6.02149	-4.53280	-1.86710	5.75812	3.22843	-4.00245	3.65523	5.16209	-3.62873	1.13449	0.83970	0.66945	-1.72107	0.38021	-3.26603	-6.16395	-3.19087	-2.29480	-1.73096	-2.58715	0.37860	5.97589	1.03962	-1.32871	-2.19739	0.63129	0.75059	-0.59578	0.42072	1.01509	-0.66775	1.42015	0.23785	-0.17663	0.61062	-1.67695	-2.17909	-2.02692	-1.51441	1.53413	-1.13176	1.18304	-1.53979	-0.29445	-0.07255	-0.66818	0.67796	0.42073	1.01720	-1.48760
MYO1C_rep2		0.71429		7	C	A3	19	18	763	106	-6.68815	-5.55505	2.08052	4.24720	0.04332	-4.07677	1.31877	-1.77719	-2.53966	-0.22001	0.07287	1.18517	0.16201	2.15532	0.08505	-0.47282	0.91610	0.72789	-0.25863	-0.93630	0.37320	-1.67409	0.85822	-0.59780	2.01907	-1.02214	0.06260	0.88895	1.49876	0.15479	-0.91084	0.89157	0.81769	-1.15514	-0.97137	0.31162	-1.19446	-0.63588	1.03222	0.36571	1.06067	-0.51753	0.27532	-0.37411	0.38252	-0.57611	-0.31580	-0.00239	0.91211	0.01955
RREB1_rep3		0.94595		37	C	A3	19	18	673	382	-2.32707	6.50039	3.16803	-2.03190	-2.40356	-2.65716	-4.67627	1.63921	1.55177	-1.54822	-1.42972	3.70828	2.19407	3.82865	-1.79568	2.98774	0.78684	-0.22464	0.39376	1.78196	-0.69987	0.64910	1.70532	-2.33937	-1.95670	-1.13353	-2.20223	1.25245	-1.23684	-0.08361	0.62686	-1.23267	0.95610	1.41728	0.50923	-1.04847	-1.09367	1.77966	0.77544	0.14687	-0.05886	-0.10269	0.19830	0.57373	0.19011	0.90217	-0.60444	-0.29206	-0.22380	-1.06476
WASF3_rep3		1.00000		10	C	A3	19	18	936	507	9.07851	-5.81277	-7.44060	7.96426	0.94751	5.75886	1.24228	-1.00136	-4.42379	1.05750	2.25224	0.02405	-1.13434	1.34030	-2.71178	1.46371	0.88391	2.28558	-1.67699	-1.12388	-0.30889	0.00956	-3.95405	-1.62349	0.84324	3.24777	-1.23461	-0.88283	0.58509	-0.55014	1.23224	-0.18128	0.62877	-0.27282	1.52776	-0.46152	-0.68895	-0.91228	0.13625	-0.28861	-1.25024	-0.09772	0.71411	-0.84706	-1.26321	-0.56161	-0.70283	-0.21883	-0.64495	0.60756
TWF2_rep2		1.00000		25	C	A3	19	18	594	537	-6.02084	2.02091	4.35253	8.35740	-1.01685	-3.01253	4.93854	2.87699	3.50921	2.69634	-2.19523	-1.78260	-0.70147	-1.10312	3.83518	-1.87942	-0.46520	2.76157	2.22030	1.94919	-2.69151	1.70649	0.25196	-1.65043	-2.43599	0.17393	1.46672	0.25732	1.42923	0.60012	-0.78394	-0.11152	2.00084	-0.98586	0.31557	-0.16515	-0.61461	-0.06080	1.35474	-0.68778	-0.36915	1.16027	0.24111	-0.52902	0.89250	-1.18417	0.19826	0.62851	1.51355	-1.18167
WASF3_rep3		1.00000		9	C	A3	19	18	933	563	3.79893	2.43802	-4.91192	8.48079	0.67668	12.23269	0.26710	-2.57181	-5.36978	-4.64550	4.41431	5.04240	-1.77935	4.26801	-4.07503	-0.99940	1.16194	3.67871	1.50724	-2.01347	-0.56640	-0.27810	-2.32981	0.18990	0.85038	0.58143	-2.53218	0.07081	0.18169	-3.08234	1.34660	1.22527	-0.80901	-0.37955	0.52753	0.13887	-0.37521	-0.06712	0.45673	0.25747	-0.23752	0.31247	1.66628	-0.25648	-0.76641	-0.46093	-1.49224	0.45927	1.84249	-0.45230
PRKCI_rep3		0.73913		23	C	A3	19	18	834	736	-10.76419	-2.16142	2.84910	-3.19874	3.89026	4.31917	-5.14773	-5.68479	-2.16524	-0.24650	1.69207	0.05639	0.18363	1.69874	-0.99443	0.84941	0.00211	1.24225	-0.43211	-0.41009	-1.54807	-0.77553	-0.28182	2.01013	-0.12711	0.60849	0.30446	-0.68077	1.55436	0.30460	0.95856	-1.00877	-0.05982	-0.05120	0.39663	-0.18591	-1.03755	-0.29782	-0.72848	0.12585	1.09208	0.16483	0.76160	-1.18810	0.55020	0.02258	-1.17997	-0.50427	0.92279	0.04697
PRKCI_rep3	SEPT9_rep3	0.50000	0.41667	12	C	A3	19	18	839	803	-15.43970	-3.70539	-0.53444	-1.91351	1.25221	4.25008	-1.52101	-1.22360	0.94185	3.94099	0.73848	1.95820	-0.45102	1.16523	3.30214	-0.69732	-0.29062	1.00430	-0.34412	-0.88890	-0.63543	-1.02513	-1.44484	-1.47273	1.94266	0.40050	0.49042	1.03240	-0.06206	-0.17182	0.13749	-0.71457	-0.26384	1.13470	1.78885	-1.31649	-0.87428	-1.40408	-0.07421	1.13088	-0.20030	-0.16111	0.13865	0.39739	-0.58910	0.13522	-2.39925	-0.40857	1.33150	-0.31383
RAC1_rep1		1.00000		6	C	A3	19	18	758	832	1.18841	3.13180	-3.01807	20.63093	9.07147	-2.50900	-7.78954	2.87181	2.48788	3.92112	-3.79639	2.64773	-5.54910	-2.52718	1.94963	-0.95152	0.54996	3.10787	0.15299	-3.38766	-2.84214	0.56128	-4.97128	1.39427	-3.62069	1.58270	-1.34216	-0.06656	1.46955	-2.07266	1.87586	1.65137	1.53836	0.71549	2.08348	-0.52122	-0.38825	-1.42823	1.03713	-0.72443	-0.01723	0.00447	1.26323	0.02935	0.50835	-0.97456	-0.37926	-0.10780	0.33092	0.28265
ADD3_rep1		0.71429		42	C	A3	19	19	811	173	-10.94109	8.31796	0.21033	-9.21199	3.42309	3.59193	-8.39488	4.90825	2.69640	-0.16544	3.39603	-0.91868	-1.56749	4.26641	0.20088	3.30906	-1.96380	2.83144	0.12788	-0.93826	1.50424	-1.40839	0.36269	-3.38440	3.10576	-1.12328	0.31546	-1.40577	-1.72394	-2.03011	2.20835	0.35725	0.99145	0.42085	0.55971	0.80507	1.58926	1.08996	-0.30912	1.87838	-0.73664	1.74241	-0.74968	-0.00445	-1.04662	0.47844	-0.65241	-0.19563	-0.91092	-0.63527
PDLIM5_rep1	LPXN_rep2	0.51515	0.45455	33	C	A3	19	19	620	228	-7.19290	3.33414	1.52373	9.48812	-0.51964	-4.79632	-5.40567	2.85758	3.57729	1.31202	1.88995	2.76377	0.17323	3.25815	-1.27883	0.80306	6.14570	3.20956	-1.20724	-1.19427	-5.64224	-1.46499	-2.97834	2.32848	2.50821	-0.49171	-1.80164	-1.00722	1.68012	0.18674	0.18572	1.10483	2.25768	0.72861	0.64247	-1.02302	-0.38516	0.14869	0.94035	0.24209	0.14624	-0.69297	-0.58791	1.02614	0.85111	-0.93974	-1.21906	1.27231	-0.32181	-0.45363
MYL6B_rep2		1.00000		36	C	A3	19	19	206	236	-9.46578	-3.07923	0.18882	-2.89645	2.06149	3.93665	-1.89999	-2.51409	-2.36048	1.07699	-0.26966	0.13691	-1.16068	-3.07933	0.11498	-0.96786	0.39841	0.32442	-0.78461	-0.43071	-1.68995	1.86624	-1.32942	1.08044	-0.26744	0.24772	-0.20048	-1.33894	1.32533	0.31143	1.64545	0.33270	-0.04976	-0.44141	-0.72656	0.11165	0.12863	-0.38207	0.22778	0.82667	0.75726	-0.01422	0.47945	0.37861	-1.21390	0.77141	-1.25968	-0.48235	0.30299	0.78875
COBL_rep2		0.90323		31	C	A3	19	19	359	290	-8.10967	-5.96823	0.19689	2.07661	0.16572	-2.35872	0.17637	-1.85284	-0.14021	-0.46934	1.72814	-0.05295	1.86225	-0.54556	-0.04043	-2.64654	0.59162	-2.63337	-1.02910	2.93472	-0.44062	1.10951	2.04989	-0.32766	1.00134	-0.38037	-1.01030	0.11485	0.65725	0.38349	-0.25877	0.09667	0.32720	-1.43774	-0.63762	-0.05987	-0.03781	-1.03290	-0.12407	0.73302	-0.44446	-0.08463	-0.18637	-0.57048	1.20194	-0.12679	-0.25217	0.29895	-0.18374	0.22437
MYO18B_rep2		1.00000		14	C	A3	19	19	561	336	-0.49697	5.89610	5.52295	6.38815	-3.73644	-0.28945	-4.42953	-0.68342	-2.25618	-0.74572	-4.19672	-4.16091	1.17548	3.74266	3.32015	2.18364	1.38605	0.18945	-0.19470	0.36546	0.89216	-1.23277	2.61381	2.09518	-1.43307	-0.87994	-1.58022	-1.64032	1.93919	0.38168	0.71843	-1.21146	0.25349	-1.44069	0.33511	-0.67050	0.35530	-0.34019	0.47027	0.30345	-3.18626	-0.43544	-0.34565	-1.94705	-0.02166	0.70603	0.59584	-0.85484	-0.01377	1.07814
CONTROL_rep7		0.97297		37	C	A3	19	19	469	441	-9.16292	-0.09128	1.19508	2.63340	-0.61989	1.52820	-0.20076	-2.84673	1.89293	0.22122	2.68670	-3.00608	1.19599	0.73008	1.72686	0.03243	1.10305	1.97001	-1.13284	2.20022	-2.71047	0.91538	0.02676	2.87704	0.29551	0.35346	-1.41664	0.40633	0.33518	1.32911	1.41998	0.13656	0.01445	0.02919	1.32671	-0.58509	-0.43339	0.02096	0.71361	0.35992	-0.05006	-1.30940	-0.49115	0.40419	-0.33731	-0.08449	-1.43287	-0.48946	1.38792	-0.35367
COTL1_rep1	CAPG_rep1	0.32500	0.30000	40	C	A3	19	19	380	439	4.57790	11.05988	0.35254	8.30134	-4.24657	9.19658	4.94160	3.60625	-0.49703	-7.26210	4.37846	-2.89811	4.79177	-0.62824	-1.49021	0.76686	-0.17950	-2.09248	-3.13353	1.82865	2.42741	-1.09398	-0.41913	-0.70389	0.24871	-1.64074	-0.87413	0.89976	2.63782	0.46480	-1.72530	-0.98712	0.30678	0.80770	2.82506	0.48188	-0.32960	0.60859	-0.99874	0.23413	0.41054	-0.40425	0.17966	1.29774	-0.63203	0.66318	0.09899	-2.21045	-0.88213	1.11130
CONTROL_rep7		0.92857		28	C	A3	19	19	438	523	-5.89137	0.82084	-3.18627	4.25346	4.70689	0.46591	5.27896	-0.26346	-0.39590	-1.78215	-2.00069	-3.67284	1.87364	0.71989	-0.33356	-0.64021	0.81251	2.50353	-1.14820	1.36014	-0.46873	-0.88406	-1.07064	1.33915	0.04959	1.41639	0.23534	-0.76047	0.03198	-1.17504	-0.05451	1.89321	0.22029	0.31840	0.12301	0.14620	-0.00838	-1.09949	0.21107	0.37809	-0.03153	-0.81960	-1.00335	-0.95195	-0.57043	0.58204	-0.93548	-1.22498	-0.79110	0.45040
BIN1_rep1		0.93333		30	C	A3	19	19	639	545	-8.17866	-4.51472	5.03935	-1.82416	-3.81069	5.61712	-0.95115	-1.58936	2.10557	4.64290	0.58545	0.70353	2.18388	1.65591	3.19000	-1.17533	-2.07811	-0.14343	-2.46628	-1.27430	-2.12503	-0.55873	-1.66260	-3.27941	-0.85928	0.95768	0.18168	-0.91519	-0.47278	0.58702	0.23212	0.77927	1.04767	0.35275	1.88965	-0.27962	-0.06851	0.49803	0.89715	1.56000	-0.53199	0.78597	0.01023	-0.94640	1.93802	0.08267	-0.89298	-0.53696	-0.31591	-0.73704
EPB41L3_rep1		0.86275		51	C	A3	19	19	367	576	10.12865	13.26478	0.04451	-0.34041	-0.31585	-6.77417	-4.42619	0.09301	3.16049	-2.85625	2.46051	0.73879	0.45068	-2.45875	-1.11338	2.43849	-1.69979	-4.90025	-1.54876	-1.61716	-0.92642	-1.74693	2.26179	-2.72700	-0.65968	-0.26162	-1.81694	-2.99711	-0.57174	-0.44219	-1.58584	0.74739	-0.35506	0.27952	0.78583	1.39315	1.36907	-1.00583	2.02890	-2.02889	-0.53149	0.61571	-1.25386	0.08112	-0.01663	0.13801	0.20567	0.55601	0.54629	-2.09924
BIN1_rep1		1.00000		24	C	A3	19	19	685	579	-7.73601	-0.61034	1.74911	4.42452	-3.49277	0.07316	-0.45748	0.97284	0.05633	0.11504	-0.39835	0.65070	1.66647	0.37279	0.94207	-2.20522	-1.56633	0.78807	-0.17943	0.73419	-1.65975	-0.18580	0.22301	-0.17479	2.23696	-0.11398	1.14525	-0.19409	-1.08482	-1.60913	0.24956	1.19855	1.50084	-1.80774	0.43543	-0.90213	0.01218	-0.25229	1.33788	0.33010	-0.31623	0.09982	0.81466	0.41538	-0.02642	-1.65413	-0.75370	0.28157	-0.39614	0.76521
HIP1R_rep2		0.97059		34	C	A3	19	19	478	727	-9.91994	2.44913	2.70604	-4.91138	-3.05756	1.74028	-4.84625	4.60275	3.24383	1.79880	2.47033	-1.21502	-0.16339	4.05224	-0.00726	2.96776	4.01517	2.40946	-1.59140	1.82183	-4.09937	-1.90000	-4.06075	1.80599	2.19930	-0.90113	1.22492	0.85476	-0.02228	0.40942	-1.46068	0.11383	-0.17773	2.15275	2.47802	1.39456	-0.11957	0.94681	1.41934	-1.12504	0.24521	0.19196	-1.16446	1.26979	-0.46589	0.56604	-1.91643	-0.19391	0.36129	0.49154
MYO18B_rep3	SORBS1_rep3	0.51351	0.45946	37	C	A3	19	19	311	833	-0.62185	2.44705	11.02665	-1.36430	-0.80554	1.87440	-11.58148	-4.35585	-3.24305	0.43687	-0.57247	1.75211	3.04339	3.95128	-3.60508	0.97612	1.46211	2.17237	-1.81809	-1.69894	-3.35871	-1.62432	2.21792	-1.20437	-0.72534	-0.19516	-0.65930	0.24981	0.26105	1.42918	1.49991	-2.20203	1.63333	-0.45648	1.08947	0.42893	-0.26792	0.98079	-1.35706	0.67199	1.20190	-0.82501	1.98290	-1.27962	0.91706	0.76343	-0.87634	-0.12992	-1.86035	-0.23910
ACTG1_rep3	PRKCE_rep2	0.48485	0.45455	33	C	A3	19	19	657	877	-3.16275	-3.01068	4.51069	1.75767	0.55305	-1.16615	-1.84230	-1.98010	-2.70763	1.07026	-5.11513	-0.04618	-0.00640	0.02696	-3.12218	-2.36788	3.76379	3.67073	0.21629	-2.06831	-0.23900	-2.17788	0.20081	1.40984	1.63284	0.27303	0.72257	-1.28066	0.74095	0.47707	-1.84268	1.29006	0.34032	1.73963	0.23624	0.26873	0.30851	-0.84116	-0.04745	-1.09932	-1.42073	-0.33323	-0.44673	1.41567	-0.35376	-1.01148	-0.46796	0.08364	0.02274	-0.85007
PDCD6IP_rep3	CIB1_rep3	0.55000	0.35000	20	C	A3	19	19	720	933	18.50441	-12.13101	2.12359	-0.86822	4.32961	-1.76447	1.04946	-1.57159	-1.84450	-2.69879	2.04673	-0.79331	-1.75586	-0.74983	-1.77775	2.62936	0.21457	1.10216	-2.21559	1.05958	-0.26376	-2.78563	-1.94733	3.08070	-1.64413	3.30342	-0.61851	0.01373	0.61608	0.89038	-1.04421	0.33484	-0.24183	-0.51661	-1.15200	-0.30805	-0.75334	0.34415	0.01759	-1.49935	0.46951	0.70542	-0.15056	-0.84911	0.16174	0.67207	0.20806	-0.55693	-0.94957	0.46467
FAM89B_rep2		0.70588		17	C	A3	19	20	574	103	-14.18462	4.25619	-2.14947	-4.41047	-0.52414	4.17379	-4.33658	7.37507	2.52364	-0.31279	0.67083	0.71244	-1.92113	0.34789	3.71484	1.17742	-1.44917	2.51529	0.35025	1.96418	-1.33833	-0.47642	-2.33616	0.42444	0.30603	-0.60807	1.36154	-0.11958	-0.59897	-0.29850	1.33614	-1.91526	-0.94858	2.42882	1.96215	0.71976	-0.04212	-1.27239	0.48914	-2.30509	-0.54575	-0.94364	1.68223	0.01418	-1.04129	-0.39847	-0.21601	-0.35161	0.15518	2.51681
MTSS1L_rep1		0.83333		6	C	A3	19	20	658	308	-16.39218	-4.58938	2.30277	0.49257	5.09083	1.53624	1.91282	5.00515	-0.77979	1.84201	0.59798	-1.01406	-0.21921	-0.86515	2.86659	0.89700	-0.97006	1.30742	-0.01175	-2.73927	-2.83848	-0.09227	0.87570	-0.81853	0.54426	-1.09049	0.67778	-1.07212	0.73214	-0.95572	0.44745	1.16282	0.13283	-0.15349	0.11169	-0.14786	-0.57241	-0.63990	0.83331	-0.36826	-0.09830	0.29321	-0.48460	-0.01458	-0.38892	-1.23294	0.45001	-0.01605	-0.08929	-0.46962
DPYSL3_rep2		1.00000		11	C	A3	19	20	552	513	-10.46314	-4.01246	-2.48921	2.10043	4.49457	-1.30767	2.88749	-0.89346	1.17437	4.08277	1.59512	1.47113	-1.02030	-2.86772	0.32735	-1.31894	-0.58212	-1.02125	-0.90939	-1.38812	0.29851	-0.01824	0.78280	-0.56242	1.12720	0.76892	1.47406	0.89210	0.32684	0.24225	-0.03562	0.91166	-0.76195	-0.60392	0.96134	-0.28746	-0.60242	-1.36444	-0.37477	0.88399	0.12728	0.22114	0.20425	-0.32580	0.35111	-0.84133	0.49415	-0.01733	0.71413	0.53153
PPM1F_rep2	MYO10_rep3	0.50980	0.45098	51	C	A3	19	21	209	240	-3.32265	10.63954	13.53661	-0.37052	-0.08284	-3.90358	-4.11559	-0.43229	-0.96460	-2.19005	5.43747	-1.29350	0.80864	0.56189	-0.27134	3.99915	-1.57777	0.33780	-4.84471	-2.09197	-2.75576	2.60879	1.84744	-2.51749	1.48380	-1.21435	0.93547	-0.84919	-2.93129	-1.07797	-0.01875	-1.63576	1.79102	1.31047	1.46842	-0.18436	-0.80735	-1.78189	-2.65067	-0.58315	1.20714	0.26506	-0.37490	-0.55753	0.45541	-0.72217	-0.30139	-1.93565	-0.57765	-0.38080
ITGB1BP1_rep3		0.94118		17	C	A3	19	21	315	431	-12.18758	-3.83916	4.33327	0.34548	1.60184	0.03963	2.14070	-2.21476	-0.33422	1.26368	0.64417	-2.26133	0.12454	-0.10015	3.16026	-1.49028	2.80239	-0.32968	-0.21971	-1.40772	0.02467	-1.75514	0.12714	1.74674	1.38504	-0.99413	0.16511	-0.91245	1.60322	0.15060	0.48566	0.47928	-0.59968	-1.25091	-0.20531	0.37527	-0.29738	-0.20072	1.29794	-0.62872	0.37930	0.52194	1.11874	0.60412	0.81327	-0.13857	0.05693	-1.16484	0.00398	-0.05323
MAD2L1_rep1		0.95652		46	C	A3	19	22	615	142	-8.12737	2.60554	4.98594	-3.38812	-2.14908	0.92182	-4.13238	-0.62561	3.11273	-2.56858	-1.19151	2.30523	2.45629	0.00000	-2.05641	-1.69678	-0.01018	0.76373	-2.51840	1.40155	-0.47000	0.37982	-1.15962	-0.18244	-3.12735	-0.37365	1.15728	-0.37945	-1.47772	-2.10075	-0.59927	0.82485	0.24547	0.56173	-0.00878	-1.26417	-0.83104	0.90365	-1.00891	0.05497	-0.53505	-0.00856	-0.42741	0.30402	-1.85464	0.09571	0.98119	0.33851	0.20470	0.93681
ADD1_rep3	PKN2_rep2	0.64103	0.33333	39	C	A3	19	22	918	190	-11.17508	0.12605	0.41837	4.35139	5.21672	-0.96384	-0.31876	-0.36794	-1.82867	0.87992	-0.79251	-1.67346	0.42508	-2.57515	2.35903	-2.97808	2.09879	1.32408	-2.09023	0.91619	-0.29182	-0.16823	0.26930	-0.56442	-2.17645	-0.70939	-0.40004	-0.87898	0.53646	-0.92657	1.13663	1.98089	0.18398	-1.16292	-0.21524	0.78469	-0.34942	-0.89814	-0.33476	0.30956	0.19011	-0.42495	0.30660	0.24671	0.86668	-0.11769	-0.73462	-0.42971	0.18831	0.42741
PLS3_rep2	LIMA1_rep3	0.48571	0.48571	35	C	A3	19	22	416	234	-7.86309	1.59496	4.01370	4.38770	3.00322	7.69054	-3.91733	-6.18242	0.53076	3.71743	2.33930	-2.31447	-1.48043	-3.50389	2.16983	-2.73841	2.64834	2.06451	-2.57390	-1.24345	-0.83938	-3.66891	-1.40217	-1.41295	0.54262	-0.27526	-0.52278	0.96632	0.96270	-2.24462	0.06682	0.59581	0.00319	-0.73575	0.06453	1.06588	1.25252	-2.02017	-0.03091	0.33068	-1.65348	0.65627	-0.04622	0.93036	-0.59599	0.21599	0.03932	-0.05370	-0.41736	-0.19748
GAS2L3_rep3		0.89744		39	C	A3	19	22	615	263	-5.17754	-3.14725	-0.18939	2.58522	5.42073	-4.68584	0.06870	-1.87355	-2.45413	-5.11040	0.20230	2.47659	0.25456	-3.42612	-2.85843	1.01849	0.65976	3.00477	-0.97658	-1.44028	-0.47717	-1.43578	-1.99112	3.97038	-0.75450	0.28801	1.23285	0.82617	0.28227	0.33683	-0.75684	-0.12070	0.74728	-0.40171	-0.37990	-0.46023	-0.21205	-0.30491	-0.18520	0.46148	0.76683	0.53339	-0.16200	-0.54181	0.25800	0.06794	-1.67201	-1.31262	-1.02738	0.16269
ENAH_rep1		0.76190		21	C	A3	19	22	381	344	-5.54194	-7.12379	5.72354	7.03050	1.10411	0.97713	-2.23886	-2.12348	-2.05749	2.53164	-4.99969	1.23147	2.21826	-1.59594	1.98727	-1.81782	0.75855	-0.51109	-0.61086	-0.27391	1.66444	-0.02144	1.83807	-3.50834	0.27875	0.07887	-1.32429	-0.35179	0.89515	-2.05287	-0.07079	1.12987	0.97858	0.01435	-0.77554	-0.36625	-0.70259	-0.81467	0.23774	-1.09267	0.63260	1.33860	0.69532	-0.18986	0.87001	-1.13666	0.22564	-0.98150	-1.10902	0.62623
GAS2L3_rep3		0.87805		41	C	A3	19	22	481	365	1.03675	1.88556	1.58452	-1.04332	0.89555	-3.87192	-0.29970	-3.72365	1.40164	1.37040	-0.33843	0.02093	-1.42534	-5.10939	0.31006	0.01324	3.53635	-0.21700	-2.77444	3.16988	0.99997	1.93029	2.47106	-2.21484	-2.22589	0.92109	0.68671	-2.24916	-0.56045	0.23404	-0.19264	1.45350	0.24307	-0.84298	-0.85877	0.62990	-0.28083	0.23387	-0.94399	0.74776	0.00259	-0.45688	-0.30683	1.18379	-0.43749	1.16317	-0.64089	0.16331	0.37877	0.13873
DLC1_rep1		1.00000		15	C	A3	19	22	544	382	-4.03095	4.31141	8.62373	1.19178	1.71272	5.56855	-3.17385	-5.06746	-1.41341	2.24548	-5.95036	-1.76520	0.12484	-3.37422	3.41020	0.95395	1.62101	0.63419	-2.77373	-3.57623	-0.34440	0.44977	-0.09652	-0.73126	-2.61500	0.69529	0.07616	-0.60582	-1.46080	-0.01201	2.01548	0.61067	1.69568	1.08715	0.12988	0.00752	-0.83139	-1.13481	1.15284	0.68719	-0.54042	0.44528	1.42129	0.87213	0.33939	1.51881	-0.13157	1.47512	2.51369	0.69124
DLC1_rep1		0.94444		18	C	A3	19	22	634	369	-5.21278	5.29295	-1.78497	5.75569	-3.19544	8.65015	4.42509	5.31208	0.80567	2.49866	-1.09979	-3.03885	3.11408	-4.23396	3.13994	3.26125	0.51433	3.54128	-0.49040	-2.52885	-1.03044	-4.53216	-3.04015	0.25896	1.23165	-0.81649	0.84060	2.28285	-0.25125	-1.34588	3.00416	-0.15421	1.51562	-0.40748	-1.04691	-0.93930	0.09736	0.96492	1.19495	-0.24905	-0.78180	1.11071	1.98172	-0.85471	1.05807	1.01973	-0.83660	1.38551	1.59348	-0.64943
CDH2_rep3		0.93103		29	C	A3	19	22	850	391	-2.25171	-0.67638	8.13099	0.93103	3.69888	-1.52756	2.86170	0.68916	-2.66700	-1.91512	-3.23212	-2.36743	-1.57459	-3.06362	1.05474	2.91616	2.25460	-1.50296	-0.63587	0.88687	-1.00776	1.63176	-2.59502	-0.26674	-3.89476	-0.32415	-0.34267	1.10379	-0.90268	-0.01523	-0.83359	-0.56258	0.93472	-0.58249	-0.12995	-0.33875	0.35450	-1.43564	0.54944	0.34790	0.13534	0.50970	-0.87946	-1.05921	-2.82357	0.84616	0.72942	2.21741	2.39642	1.28528
KPTN_rep2		1.00000		51	C	A3	19	22	169	418	-11.55988	2.08100	-2.59645	-1.42799	-0.13071	5.31039	-1.08490	4.21354	2.86921	1.16075	0.69357	-2.01759	1.07068	-2.81679	-0.99550	-1.24615	-0.36699	2.27127	-0.75691	-0.31192	-0.14140	-0.46472	-0.16620	-0.18493	0.86692	-0.35459	-0.18117	-1.34616	-0.75970	-1.89533	0.19095	1.27770	-0.38215	1.19198	0.06384	-0.93462	0.70117	-0.12741	-0.03572	0.89414	-0.44909	-1.03074	-0.29790	0.73153	-0.84679	-0.19481	-1.02394	-0.79774	-1.76124	0.75277
LIMCH1_rep1	RAB13_rep1	0.64706	0.35294	34	C	A3	19	22	709	444	-8.83882	2.75000	5.20299	-3.45559	1.29012	4.86935	1.39741	-5.50963	0.43129	0.92938	2.84505	-1.62715	-1.44515	-6.83460	1.14678	1.80735	2.32625	0.53982	-3.24788	-2.79301	-2.08562	1.79571	-1.41932	0.36302	-0.04504	-0.45538	1.43872	1.91605	-0.34298	-0.85044	0.67570	0.06982	-0.70692	-0.06722	-0.06345	-0.85796	-0.40991	0.52393	0.21583	0.03786	-1.30252	-1.16756	0.10621	-0.20651	0.58371	-1.58048	-0.53332	-0.96412	-1.91233	-0.20926
ENAH_rep1	TPM2_rep2	0.52273	0.47727	44	C	A3	19	22	370	452	-0.91706	13.25084	4.84368	1.11139	9.45958	-0.59751	-0.30639	-0.85283	-1.06483	1.30496	-2.62536	-2.70110	0.60168	-1.59824	2.32013	5.28168	1.45615	2.54000	-4.03592	-0.48333	1.96481	-1.50299	-3.09942	-2.09657	2.38182	-1.49646	-0.29119	1.82336	2.01702	0.03040	-0.47182	-0.55807	-0.43287	1.07700	1.10657	0.03283	-1.06627	-0.22281	0.97366	-0.48626	0.25805	-0.59091	-0.40049	1.33255	-1.19131	0.77467	-0.63334	-1.52003	-0.65179	-0.35968
LIMCH1_rep1	RAB13_rep1	0.50000	0.40000	30	C	A3	19	22	614	468	-9.29101	-2.97446	3.32948	-0.38871	3.66813	0.28825	-0.61509	-4.79200	2.37229	-2.15783	1.57069	1.40969	0.14278	-3.88940	3.43992	2.96604	1.35432	0.22974	-1.22887	-0.75497	-2.36821	1.58996	-1.74464	2.29463	-2.87673	0.84690	0.69137	0.48098	0.79846	0.70588	0.81628	-0.09407	0.30055	0.31191	-0.69556	0.03969	-1.38096	0.08476	-0.20280	0.26133	-0.39438	1.00139	-0.22769	-0.38520	1.52071	0.13791	-0.64632	0.02510	-0.69800	0.48831
KPTN_rep2		0.96970		33	C	A3	19	22	285	518	-9.24321	1.93932	-3.10933	-1.71159	5.78672	3.33089	-2.51282	-0.58489	2.87512	1.55109	-3.09932	-2.55257	1.16962	-1.35025	-4.90389	-0.04079	4.40802	3.02155	-1.29093	-0.44213	0.38570	-2.13650	-3.55277	1.90601	1.64028	0.57858	1.72114	0.02978	0.13015	-0.51933	0.71158	0.14510	0.56280	-0.53869	-0.15724	0.87208	-0.07875	0.23096	0.85328	1.04680	-0.13479	0.01457	-0.93997	-0.63325	-0.67162	0.01460	-1.42691	-0.56423	-1.24631	-0.64917
PDLIM2_rep1		0.86486		37	C	A3	19	22	543	524	-8.37863	-3.45792	6.19397	1.73698	-4.02668	-1.40644	0.25496	-1.30655	4.89451	-1.86832	4.90035	1.88086	1.16963	-4.95694	2.31768	-1.88491	-0.42309	0.62083	-3.00591	-1.11443	-2.77535	0.49333	-1.63855	-0.25106	1.40383	-0.64079	-0.73633	-0.71080	-0.63313	-1.22016	-0.54330	1.98335	0.63093	0.73580	-1.17562	0.08327	-0.97005	-1.47383	1.16501	-0.21006	1.09008	0.36100	-0.96675	0.80393	0.15363	-0.48657	0.04428	0.50045	-0.55753	1.19367
PARVG_rep3		0.88889		18	C	A3	19	22	672	538	-10.53652	-1.29976	3.42144	2.28702	-1.97559	-1.31478	5.67189	1.63191	1.44599	-1.76602	-1.86248	-0.95732	1.19604	-0.94405	6.40614	0.57787	1.31216	1.57160	-0.23232	0.81872	1.27374	-0.36643	-0.59956	-0.47774	1.17606	-1.52904	-0.82824	1.44881	-1.69740	-0.65629	-0.29115	0.01240	-0.32103	1.57237	1.40530	1.43197	-1.97094	-0.39416	-0.22894	0.69966	-0.55742	0.38747	0.04571	-0.17032	0.76791	0.10854	0.70093	0.72293	0.18390	-0.81071
BCAR1_rep3		0.75000		24	C	A3	19	22	464	581	-9.87303	-3.22454	-1.66303	-0.69333	4.79163	-0.56191	5.10121	-2.80783	1.95390	2.70512	1.60081	-2.26188	0.46746	-1.27744	1.78324	2.57898	1.77492	0.62427	-1.70677	-1.33022	-1.37138	1.43308	1.12044	1.59274	-1.90068	0.98917	-0.21986	-0.17429	0.53940	0.02536	0.12315	0.43791	-0.56045	-1.52577	0.06077	-0.10382	-0.92894	-1.58473	0.65287	-0.75029	-0.13014	0.83940	-0.01077	-1.19549	-1.54619	-0.95097	-0.12154	-0.22640	-0.41455	0.88488
ARPC2_rep3		0.78947		19	C	A3	19	22	388	610	-6.64968	2.13893	4.78506	-4.46256	-0.80272	6.19027	-6.12890	-4.83648	-0.16652	4.51509	-2.65331	1.03566	-0.49240	0.36717	3.42714	2.31910	1.95751	5.34001	-2.38215	-3.87448	0.25347	-0.61228	-1.63065	0.68422	-1.78442	-0.61279	-1.07966	-0.69992	0.66721	0.02020	0.61719	0.57946	0.55251	-0.46586	2.67553	0.50380	-1.27688	0.86532	-1.03594	-0.39284	0.77972	-0.64777	-0.38838	0.33807	-0.98490	-2.38771	-0.13018	-0.52887	0.38652	0.76097
PARVG_rep3		1.00000		19	C	A3	19	22	649	609	-8.14061	4.91918	5.32474	2.77462	3.10862	-2.32343	0.99935	-1.02699	0.04231	-8.04167	0.68223	0.55770	3.76191	1.55186	4.01704	3.44551	-0.99472	1.20013	-2.40922	-1.63841	1.29517	-0.06387	0.73277	-1.79591	0.69254	-2.44724	-0.55529	-1.02695	1.36936	-1.12153	0.08372	0.88845	-0.12232	-0.51891	-0.87384	-0.71500	-0.65342	0.34815	0.08458	-0.38812	0.17417	-0.09681	-0.48342	-0.38261	1.05897	1.02117	-0.58406	0.60914	-0.82247	-0.96935
IPP_rep1		0.71429		14	C	A3	19	22	798	612	18.36702	6.09475	7.69200	3.35164	-5.52532	-7.63471	-2.47852	-1.29926	-1.29149	-6.96821	-3.51129	-1.10915	4.74595	3.59855	-0.45488	-4.22061	-1.16042	8.68368	2.12376	1.55372	0.61229	-1.97632	0.49096	2.03433	-1.46676	-1.78011	-3.21181	-0.26972	0.37754	0.11996	-1.10043	2.82408	1.63990	-1.95070	-1.24967	0.35644	-0.52942	2.03857	-0.21673	-0.92866	2.45870	-1.49849	-1.39132	0.02789	1.19491	0.83221	-2.26721	-0.05511	2.08004	-0.47613
BCAR1_rep3		1.00000		20	C	A3	19	22	500	651	-7.20191	-1.54430	-0.38397	-3.94655	3.00986	1.79598	2.93992	-4.51626	1.23280	0.25773	1.94563	-0.93724	-0.79471	-2.17153	1.80448	3.01618	0.54497	-0.36077	-1.22800	-0.11684	-1.13136	1.43202	-0.33670	1.21028	-2.81940	0.92122	-1.06380	0.85181	-0.50922	-0.32705	-0.34623	1.13916	-1.60426	0.87290	0.85872	0.13053	-0.78670	0.12513	0.13639	0.00125	-0.51943	-0.52877	-0.94049	-0.02554	-1.15921	-0.32465	0.06490	1.35525	0.25479	0.01353
ITGB1BP1_rep3		0.96667		30	C	A3	19	22	725	681	-3.14480	-1.45532	6.85026	3.67113	-0.84279	-2.75030	1.25559	-5.25464	0.85287	1.11565	1.41681	-1.21930	-0.55412	-2.47089	2.58146	-1.12054	1.20343	1.75577	-1.62795	3.24204	0.88341	0.50654	2.07529	0.58203	-1.00136	0.56246	-0.30131	-0.38457	-1.27745	-0.99061	-0.73952	1.61916	0.88066	-1.10096	-0.35473	-0.56719	-0.36881	-0.30034	-0.79214	0.28724	0.54856	0.62322	0.65709	-0.15152	-1.29896	-1.59736	-2.09091	-0.18648	-0.01560	0.23684
ARPC2_rep3		0.71429		7	C	A3	19	22	426	716	4.12554	-1.61324	5.06125	-3.34299	1.87229	4.76018	-5.53595	-7.18713	-5.47733	0.97678	1.95284	4.98154	3.51790	0.69593	-0.73465	0.79040	0.08248	4.27559	-0.62135	-3.91928	-4.92559	0.33883	-3.07223	-2.50211	-2.68735	0.31315	0.57657	0.68329	2.04305	0.04562	0.46192	0.88534	0.19843	-0.72477	0.32515	0.06422	-0.88029	-0.19287	-0.91712	0.40214	1.88289	0.84723	-2.62623	-0.19866	1.05914	-0.46786	-2.57525	-0.85075	0.09844	-2.97426
BCAR1_rep3		0.92500		40	C	A3	19	22	559	738	-8.00813	-2.65220	4.88897	-1.00934	-3.21080	-2.93224	2.88430	-0.78394	1.05472	0.65198	1.19305	1.40460	-0.30421	-0.73086	2.15813	0.49273	1.46607	1.41528	-0.04830	0.29327	-0.52905	0.27846	-0.87761	0.17997	1.28358	-0.82085	1.17171	0.89818	-1.01390	1.12893	0.74387	-0.53907	0.70243	-1.71189	0.18532	-1.69522	0.72411	-0.76941	1.26233	0.02684	0.71321	0.23090	0.37448	-2.37279	0.39658	-1.30538	-0.82162	1.24175	-0.30580	-0.02155
SNX9_rep3		0.86957		23	C	A3	19	22	822	739	-5.49349	3.41312	0.43853	1.68938	-5.20174	-4.82773	0.06574	3.47182	1.86793	-1.31464	-4.48564	2.03781	2.68907	0.96268	0.84808	-0.04747	1.55965	3.16560	2.73026	1.95049	-0.72233	-0.98822	2.06331	-1.00663	-0.67862	0.44348	2.17968	-0.72970	-2.59473	-0.30210	1.37384	-1.52221	-0.02368	0.41096	0.99893	-1.68820	0.31956	0.50254	-0.70557	0.29566	-0.38022	1.89650	-0.56903	0.74356	-0.76001	-0.04357	0.89176	-2.09322	-0.32314	0.40259
PKD2_rep2		0.66667		66	C	A3	19	22	636	839	-4.67752	3.81664	10.53147	3.98585	-3.62341	-0.25266	-10.29635	-5.29180	1.58038	-2.99142	-0.33615	1.31270	2.27697	3.96294	2.16215	-0.18429	2.72110	2.06464	-1.94549	-1.80476	-1.08499	-0.99083	1.90150	-0.03532	-3.01859	-0.57761	1.25682	0.59746	-1.90814	-3.11025	-0.31310	1.25824	-0.70994	0.43815	1.06337	0.02161	-0.37284	0.49106	-0.09573	0.03688	-0.12323	0.89785	0.64247	1.67368	0.29958	0.54722	-0.57640	1.09776	1.00814	1.21192
SRCIN1_rep2	CTTN_rep3	0.39535	0.30233	43	C	A3	19	22	857	878	-5.49521	-0.48614	6.61114	1.25932	-0.75949	4.84375	-4.25730	-5.33352	-0.05384	3.21578	1.17799	-2.34654	-1.51117	-5.77965	4.36719	-0.23766	1.80487	0.67907	-2.66990	2.64987	-1.73309	-1.84880	0.82215	-0.13047	-1.66650	-0.18938	-0.93759	-0.75811	1.71036	-1.29809	-0.47101	0.79631	-0.10960	0.28817	-0.86836	0.06407	0.14729	0.21886	1.22246	-0.20771	-0.33648	0.34778	0.82959	0.98672	0.80063	0.25534	0.03113	-0.52092	0.09534	-0.71603
CARMIL1_rep1		1.00000		6	C	A3	19	23	399	197	-1.69890	-5.70896	-8.90128	11.68218	7.04786	3.06341	-1.64173	-1.24179	-0.02507	0.20868	-2.11082	1.08509	4.25783	0.02021	0.10067	-0.37798	-0.01141	0.29631	-0.94936	-0.63160	-0.59454	2.78431	-1.35525	-3.29482	-0.80553	1.38641	-0.55563	1.94794	1.53689	-1.97173	1.87163	0.21475	0.17244	0.45828	1.10120	-1.22018	0.16993	-1.33514	-0.59880	1.10688	-0.44038	0.03399	0.35662	1.23430	-0.88549	0.30022	-0.76609	-0.12797	-0.62148	-0.33686
SVIL_rep3		0.90909		11	C	A3	19	23	728	238	-5.11647	-3.09884	1.20532	4.09826	-1.79275	-3.91214	2.83637	-4.04843	1.69509	-0.09057	4.12841	-2.07302	-0.16632	-2.56883	0.09219	-1.47385	0.71666	2.15988	-3.17942	4.98039	-1.53465	3.05294	1.93382	-0.54484	0.91071	0.32550	-1.66497	0.46188	-0.99894	0.69169	-0.13170	1.20197	0.44738	-0.69193	0.00365	1.07296	-0.91378	-0.49218	0.05254	-0.36371	-0.98414	1.33885	-0.10375	-0.49186	-0.04401	-1.14510	-1.26477	0.46692	1.35078	-0.01579
FGD5_rep2		1.00000		29	C	A3	19	23	849	346	-1.19153	10.63872	0.71305	5.27129	-5.48593	-6.88868	-0.99565	3.59901	3.59249	5.54628	-2.45209	1.94620	-2.78530	-3.82038	5.30764	3.17765	3.64011	-1.28024	-1.70713	-1.61618	-1.33873	1.86849	1.69444	1.60298	-2.05764	-0.70419	-2.54584	-0.25066	1.08160	1.32825	1.68615	-0.57506	1.91723	0.69999	-0.25366	-2.07330	-0.67678	0.74714	0.35098	0.83103	-0.36738	-1.87670	0.76241	-0.79054	0.45847	0.47784	-0.28426	1.37142	-0.17390	1.86265
ABI1_rep2		1.00000		19	C	A3	19	23	206	321	-10.78421	-1.04240	10.47988	3.76344	-4.26445	-0.32447	-5.16550	-2.48290	1.43333	0.58323	1.27802	1.19047	-0.96129	1.40026	5.21600	-3.92707	1.19537	-0.42280	-1.13030	-0.31117	-1.88533	-0.14208	-0.20964	0.42888	-0.23115	-1.03799	1.82319	1.97108	-1.06063	-1.91207	-0.28635	0.45050	1.07186	0.34694	1.41010	1.20104	-0.89094	-0.55254	-0.15412	-0.02036	-1.08767	-0.42914	-0.40065	1.55324	-0.04064	-0.35533	-1.56369	-0.08608	0.46242	0.65107
PDLIM7_rep1		0.96364		55	C	A3	19	23	351	390	-8.42121	5.09432	5.03152	-1.29246	0.68124	-4.34980	-5.07288	2.58443	0.24969	-2.93961	0.49967	4.00652	-2.28076	-0.50454	1.15158	1.73846	0.38561	-0.22003	-2.14920	0.94053	0.50659	0.05769	0.52570	-1.51279	-0.10074	-0.79352	1.51778	-1.08800	-1.84364	-1.16039	0.22092	0.91678	1.28489	1.13026	0.56057	-0.68014	0.07328	-0.19653	-1.49720	-0.51198	-0.14049	1.94196	-1.66353	0.78281	-0.67286	-0.31829	-0.17403	-0.78753	0.84671	-0.12147
MACF1_rep3		1.00000		43	C	A3	19	23	865	493	-12.81877	-3.05082	6.08478	-1.68814	-2.32189	-0.09164	2.45245	3.32769	2.22963	-1.08925	-1.46301	-0.37374	2.39193	1.54323	2.51285	1.00849	1.26788	1.68333	0.32858	-0.90430	-1.89179	0.53170	-2.12646	-0.38481	1.96668	-1.23581	0.31649	-0.45241	0.29806	2.00637	2.17712	0.95947	0.63947	0.11133	0.87303	0.02867	0.12145	1.01674	0.68144	0.10365	1.52056	-0.40529	0.34171	-0.60841	1.26509	0.47050	-0.69925	0.11545	-0.12865	-0.83022
PDLIM7_rep1		1.00000		22	C	A3	19	23	75	505	5.27022	-0.74855	5.48121	3.72314	7.69858	-0.33582	-0.69568	-0.08833	-3.78403	-0.94734	-2.90723	-4.63723	1.48999	-2.50501	-5.70753	4.37202	2.24401	-1.81909	-5.98780	-1.94706	-1.08902	0.59181	-1.63156	-1.63875	0.96251	0.83900	0.23616	1.25041	0.17188	0.36474	-0.74083	0.24124	0.59844	0.44909	-0.81920	-1.49329	-0.80416	0.83010	0.80347	-0.21871	1.10769	-0.52200	-1.62929	-0.63696	-0.88843	0.71113	1.53138	-0.18425	-0.53744	-1.83097
PARVB_rep2		0.94949		99	C	A3	19	23	685	630	-10.84140	4.29214	7.60826	0.49456	5.91321	-4.70374	1.55924	4.61339	-1.51373	-2.85971	-3.08871	-2.43214	-1.13183	-0.46459	3.09031	2.09666	1.63602	3.50595	-1.54767	-0.14414	-1.87659	-1.16519	0.46754	-0.14293	-2.93802	-2.04408	1.62235	-0.21047	0.10829	-0.69622	-0.82481	-0.16907	1.54793	1.51493	0.42963	0.08171	0.22719	0.27979	1.28050	-1.36304	0.52499	-0.03048	1.06883	0.25710	-1.02045	-0.24519	-0.49985	-2.00333	-0.76147	0.21867
CFL1_rep2		1.00000		27	C	A3	19	23	528	703	-14.99062	-1.39576	-1.66275	-3.51808	8.65069	0.57653	-0.63201	-0.20537	2.54259	-1.49394	4.80663	-2.00980	-0.90282	-1.93344	-3.43184	1.99678	-0.54631	1.50736	0.48632	-1.36676	-3.10855	1.07903	1.16956	2.03060	-1.68013	-0.86580	0.26165	0.31583	-0.23196	0.36124	0.88732	0.03339	-0.53615	-1.04658	0.46639	0.01907	-0.90829	-0.04232	0.44723	0.38698	-0.48272	0.55036	0.06582	-0.53052	0.94461	-0.23249	-1.16945	-0.93387	0.28534	-0.25352
VASP_rep2		0.96774		31	C	A3	19	23	803	731	-12.91183	0.90521	1.70436	-2.08751	-1.09038	4.69167	-3.29459	2.94859	2.56266	-2.41137	1.20310	1.66673	2.98751	-1.74938	0.36896	-2.24782	-2.67695	3.61311	-1.42747	-0.50993	-2.49521	0.83024	-2.03719	-1.82930	0.70574	-0.94819	1.16404	-1.70238	0.01800	-1.50663	0.65245	1.47314	0.59529	0.41960	1.35673	-0.33729	1.35078	0.34384	0.26128	0.65337	0.56733	0.02773	-0.86003	0.95968	0.08620	-1.67148	0.34526	0.70831	-1.52899	-0.30685
SEPT7_rep3	MYH13_rep3	0.60000	0.33333	30	C	A3	19	23	905	773	-17.85913	-2.48158	-1.58078	4.88796	6.82302	0.38879	-0.12126	4.69588	3.49468	-0.37307	1.72086	1.61997	2.88379	-1.87500	2.86121	-3.11692	-1.01555	4.68992	-1.39172	-1.80990	-5.38610	1.22990	1.49719	-2.11563	1.98026	0.14316	0.85309	0.24685	-0.09408	0.00665	1.37023	0.26464	0.76474	0.61978	1.59300	-0.87249	0.34146	-1.81853	-0.68619	0.47864	-1.05372	0.59688	0.52013	0.15099	1.12270	-1.12465	-0.18899	0.68249	0.06641	-0.25639
SEPT7_rep3	MYH13_rep3	0.59459	0.37838	37	C	A3	19	23	613	861	-16.30616	2.40723	-0.75253	7.37437	4.24327	1.64027	-2.19079	4.68117	2.62529	2.49941	-5.03442	0.48644	1.10171	1.78266	8.28680	-3.68022	0.01003	5.00841	-0.14448	-1.54477	-0.31477	-1.84620	2.35350	-1.87534	0.18953	-0.37468	1.21864	-0.61152	2.24823	-1.12311	1.44595	0.24547	0.53682	0.39978	-0.49803	-0.87836	0.40882	-0.64351	0.65625	0.24973	0.03322	-0.02152	0.69915	-0.62310	-0.20648	-1.65457	-1.10270	-0.10576	0.75542	-0.20849
KLHL17_rep2		1.00000		11	C	A3	19	24	241	176	-2.41788	0.25473	-3.64357	10.13301	5.75564	0.69292	-5.26719	-0.96772	-0.37540	-1.88844	-1.51600	1.17256	0.66070	3.79222	0.39819	-0.37112	-0.52934	-2.75459	-1.36128	1.85900	1.25364	-1.04483	-4.10522	-2.30905	-2.53871	0.58996	-1.00154	2.27838	1.44713	-1.49140	0.29637	0.90724	0.03480	0.87159	1.78790	-0.66508	0.40668	-0.91448	-0.29314	-0.43910	-0.36379	1.30235	-0.39329	0.80138	-0.08465	-0.93401	-0.44458	-0.86216	0.71706	-0.80807
SH3BP1_rep3		0.35897		39	C	A3	19	24	716	184	-4.80155	1.13561	-0.06513	0.13957	6.72186	0.08562	-1.40489	-2.65115	-5.84342	2.67371	-3.02521	-1.16858	-2.83391	-2.71560	0.55645	3.01015	0.09187	-0.77329	-0.73829	0.79011	-0.66807	3.89652	3.09421	-1.21591	-0.86914	0.73431	-0.29787	-1.20892	-0.48806	-0.47356	0.41265	0.86152	0.11211	1.09824	-0.19354	0.26765	-1.29257	-0.96238	-1.05482	-0.20582	0.17910	0.70687	0.65667	-0.30093	-0.84273	-1.56088	-0.99457	1.37155	-0.87998	0.36977
ROCK2_rep1		1.00000		6	C	A3	19	24	340	388	2.19739	8.86429	-5.77501	12.45342	2.18235	-0.20860	-3.39304	-0.10917	-3.01306	4.33812	-5.69785	-4.17034	-1.31190	2.59375	1.74505	-0.35934	0.46671	0.30946	0.44818	-0.37182	1.25962	2.11296	0.83941	-1.18238	-3.11465	1.12122	-1.50511	-1.35057	0.57772	-0.27295	1.21099	2.19568	0.30276	1.37165	1.78446	0.48018	0.39466	-0.65520	0.96730	0.96244	1.52889	-0.23861	0.36833	0.21692	2.25380	-1.30061	-0.34853	1.32497	0.41149	-1.70123
SIPA1L3_rep1	PIK3CA_rep3	0.61111	0.33333	18	C	A3	19	24	778	400	-11.19386	-4.85438	-1.58086	7.29976	8.00241	1.72775	5.02129	1.45210	3.51958	-0.69226	-4.31877	0.73059	-0.53413	4.27317	1.89612	-0.66368	-5.45677	0.11998	-0.75009	-2.80943	-2.18940	-4.14943	2.64523	0.12256	0.91332	1.14499	0.28546	0.15403	1.96526	0.36050	0.79986	-0.10683	-0.02204	0.19259	0.94441	-0.22596	-0.45653	0.09590	-0.24208	1.01867	-1.32630	0.10836	-0.88184	-1.20563	-0.01513	-0.00912	-0.18509	1.04219	0.50923	0.71695
PLEC_rep1		0.95833		24	C	A3	19	24	203	438	-11.94008	0.66032	7.55079	1.98793	1.94814	-2.80002	0.10007	0.95101	-2.54426	-1.01761	-2.03764	-2.61807	0.08426	3.82310	1.80354	-0.75607	3.93033	-1.23008	-2.86604	-2.23329	-0.83004	1.21569	-0.99410	1.43933	0.68641	-1.59056	0.65407	-0.27914	-0.61026	1.62217	2.69940	-1.77468	0.04021	1.26725	1.51388	0.84037	-1.16115	-1.06139	0.22421	0.31635	0.44429	-0.92264	0.37773	-0.12007	0.71879	-0.00112	-0.52155	0.31946	-0.08504	-1.22093
ROCK2_rep1		0.83333		6	C	A3	19	24	391	407	6.10060	6.33522	-5.67576	12.22984	4.78998	-2.27208	-7.84831	-0.59580	0.89488	0.74746	-1.99860	-0.19507	0.89893	3.75927	-1.66883	0.47494	2.08373	-0.45206	-0.41146	-0.13368	-0.75477	2.23883	-0.21078	-3.80997	-3.59543	2.06892	-0.64982	-1.40389	-0.32444	-1.62659	1.77241	2.36925	1.06019	0.95662	1.27694	1.44145	-0.40017	-0.67821	0.15010	0.43033	-0.10771	-1.02831	1.60283	0.66318	0.47388	-0.15358	1.22472	-0.14860	0.05262	0.13708
PIK3CA_rep3	SIPA1L3_rep1	0.50000	0.45455	22	C	A3	19	24	844	437	-6.48780	-4.44039	-2.05660	7.98482	0.60778	2.92433	1.62942	-1.83873	-0.45314	2.14130	0.37083	-0.86679	1.12641	-0.71650	0.61702	-0.55312	-0.88587	1.22786	-0.01961	0.97865	-1.52347	1.68616	-0.31645	-2.53681	0.29359	1.41180	0.68566	2.23768	0.08940	-0.47529	1.39670	0.30515	0.05651	0.90933	0.14556	0.79615	-1.63892	0.17073	-0.55823	1.56326	0.14270	-0.73975	-1.23824	0.67207	1.77894	-0.37120	-0.05787	-0.11254	-0.86715	0.66181
SIPA1L3_rep1		0.69231		26	C	A3	19	24	779	441	-0.71287	-3.01519	6.73324	4.41955	-5.42690	5.98375	-1.94575	-1.99682	4.97487	-2.16597	0.00759	0.13457	-0.78420	-0.52422	-1.70962	-2.89720	-5.26913	-0.52740	-3.05431	1.80935	-4.32974	-3.33227	-1.97697	-0.84792	0.92583	0.14842	0.10033	0.95428	1.49253	-1.33644	-2.04159	1.20544	0.63842	0.83414	0.66187	0.67318	-0.13006	0.33048	-1.61446	-1.18116	2.20187	0.62436	-1.91079	-0.20085	-1.47279	-0.77924	-0.18700	-0.30817	0.01790	-0.56543
VASP_rep2		0.93651		63	C	A3	19	24	149	598	-18.79894	1.22253	-2.72144	-2.91411	5.73615	-0.30181	0.71450	6.81056	4.19870	-2.54415	-0.94096	-1.13052	0.68657	-0.27008	-0.19982	-2.56097	-0.05749	3.26075	0.26023	1.72064	-1.26751	3.34786	1.50182	-1.38502	2.77016	-1.57207	1.45786	-0.75435	0.06124	-0.30699	1.26843	-0.00386	0.85408	0.94002	1.14205	-0.62212	0.96809	0.32450	0.94881	-0.29220	-0.22656	1.99533	0.63984	0.76557	-0.13799	-1.90154	0.29657	-0.14616	0.79386	-1.11400
ADD1_rep3		0.97436		39	C	A3	19	24	430	660	-11.21787	-6.23201	5.10314	-3.10776	0.22461	0.79916	-1.27768	2.75894	-1.37047	2.84127	1.89097	1.39092	-1.42499	0.65891	1.32463	1.72467	-1.29628	1.96665	0.06542	-0.22777	-2.86595	-2.18546	0.88265	-2.59301	-0.25135	-0.79118	-0.32798	-0.92430	-0.32806	-0.08031	-0.36747	0.75919	1.20412	0.19351	-0.05427	-0.06986	-1.60621	0.01737	-0.02429	-1.35301	-0.74826	0.06452	-0.77397	0.37897	-0.37388	0.39447	-0.47069	-0.37036	-1.26451	0.33602
AMOTL2_rep2		0.85000		20	C	A3	19	25	760	289	-6.49293	5.90473	-3.92782	4.15711	3.00659	0.13659	-1.81087	0.47406	-2.10988	6.48405	-4.03136	-1.33172	-1.44771	0.31874	-0.12848	1.13924	3.29120	2.24978	-1.45746	0.80368	-1.37436	1.58680	1.23502	-1.26361	0.89946	0.07132	1.41746	2.40208	0.63708	-0.47307	1.28254	-0.33825	-0.23626	0.25208	2.08869	-0.04464	0.76486	-1.24051	1.51986	-0.74214	-0.48507	0.48608	-0.47639	0.13194	-0.64080	-1.19445	0.02656	1.69601	-0.85363	0.53605
AMOTL2_rep2		0.72727		11	C	A3	19	25	690	312	-8.65613	4.82913	-1.45573	2.67063	3.16151	2.28487	-3.21845	-3.68475	1.47601	1.54363	-0.01233	-2.27565	0.43868	3.25834	1.92959	-0.02075	0.69562	0.29326	-1.54290	2.45832	0.08300	-0.74945	0.54204	-0.01725	-0.15683	-0.46425	0.32437	2.13829	1.08484	-0.59284	0.64888	-0.31553	0.42782	0.42731	0.77994	1.10558	-0.73949	-0.42607	0.47841	-0.91838	-0.28123	0.80738	-0.85354	0.97137	-0.83301	-1.28656	-0.61299	0.89536	-0.16443	-0.22967
PTPRM_rep1		1.00000		20	C	A3	19	25	580	325	-13.87825	-1.52638	2.77403	7.00305	4.60372	-3.27398	-0.07779	4.68187	-0.26823	-1.12728	1.29192	-1.01231	2.68707	4.07727	0.12032	-2.51163	1.14186	3.94044	-0.81967	-1.08368	-5.26854	-0.88168	-0.39225	-1.18603	3.07752	-1.24221	0.21424	0.79577	-0.39561	-0.80143	0.84699	0.37403	2.36059	-1.48272	1.40470	0.88835	0.27821	-0.33029	0.66458	-0.24967	-0.69712	1.44100	0.72742	1.01585	-0.04045	-0.59059	-0.04843	-0.35291	0.49580	0.63913
LURAP1_rep2		0.80000		15	C	A3	19	25	263	502	-5.55660	-0.00167	10.39604	2.12484	-5.47052	-1.33606	-6.97091	-4.81806	0.75901	1.05548	1.59355	1.59997	-0.46930	3.73183	2.52239	0.48293	4.51272	-1.00296	-3.11603	0.63920	-2.47963	0.63522	-0.30222	0.83714	1.61249	-0.57966	0.44138	-3.07425	1.09857	0.78136	-0.29439	-0.27849	0.69680	1.00676	0.63401	0.68761	0.47165	-1.70674	0.17021	-1.56332	-1.13771	1.34644	1.23224	0.46859	0.86283	-0.68762	-1.23887	1.06667	0.43678	0.03298
COBL_rep2		0.83333		18	C	A3	19	25	778	536	-5.48957	-8.97443	6.81057	11.21618	1.22497	-3.49411	0.06058	1.90712	-2.09184	0.40797	3.54689	-1.20582	1.67195	0.25684	-1.16374	-0.95533	-1.92856	-0.42086	1.78584	0.17704	-4.39119	0.39234	2.62981	-1.68811	-0.18550	-0.79773	-0.57280	-0.06034	0.54860	0.16481	-1.51923	0.99034	1.94375	-0.12966	-0.93230	0.67988	-0.11361	-0.79703	-0.44187	0.62223	-0.53831	0.00916	0.64496	0.96657	2.63395	-1.53087	-0.48269	-0.12682	0.83582	-1.33664
ACTN4_rep2		1.00000		36	C	A3	19	25	661	601	-3.14615	4.91684	4.12977	6.92173	-1.11297	3.47279	-1.93864	2.32697	-1.60835	-1.41196	2.81119	-4.82902	-0.76583	2.18321	1.45397	0.61778	-1.40052	-0.90473	-0.97801	4.70334	-1.97090	-1.68168	-1.93562	1.91909	-2.78996	-0.80079	-0.61126	1.38444	1.22121	-0.76101	0.46648	1.02028	2.07962	-0.90171	-1.72177	-0.53173	0.41960	0.72667	-0.14130	0.20847	-0.13452	0.93252	-0.18003	-1.15256	-0.03421	0.42570	-0.20617	0.59778	1.69258	0.20159
PSTPIP2_rep2		0.92308		13	C	A3	19	25	146	692	21.78650	1.70481	12.39742	-0.43835	1.04670	2.76520	3.75995	5.95679	-5.65323	-7.42005	-4.48243	-4.69544	-2.24881	1.13619	-6.21098	-3.40904	1.10163	-3.52614	-1.31845	-2.25182	0.99742	-0.29081	-3.28565	0.49741	0.86103	-1.44243	-0.43125	3.00408	-2.06659	0.78040	-0.89353	-0.18737	-2.67160	1.96027	-1.22006	0.36374	-0.31130	1.22005	0.27827	1.16326	-3.33933	-0.44212	1.36922	0.37350	-0.20665	3.03446	1.57991	-2.07742	-0.94961	-0.81521
PHACTR2_rep2		0.75000		12	C	A3	19	25	448	836	-13.56874	-1.86437	-3.40521	-1.75938	6.20007	-0.06766	-2.45676	1.26809	1.51424	-2.41181	3.26963	1.02919	-1.12177	-0.79377	-2.35242	2.11032	-0.94113	1.86850	1.06246	2.46919	-3.15599	0.29110	0.18555	2.01293	1.43025	-0.25052	-0.70875	0.39680	0.05761	0.29912	0.27465	0.08323	-0.22063	1.22229	0.66684	-0.17170	-1.10258	0.17234	-0.49585	0.36837	-1.10515	0.74791	0.11069	0.41250	-0.27181	0.29147	-0.56215	0.65606	-0.92502	0.86067
ANXA1_rep2	CORO1C_rep3	0.50000	0.45455	44	C	A3	19	26	471	129	-10.27906	3.55640	-2.05599	-0.10411	0.04474	2.12212	-7.91392	2.08835	1.07617	1.70868	1.49395	2.83895	0.19885	1.70926	-0.65253	1.03175	1.85433	0.93624	-1.92479	1.75355	-3.32499	2.11091	-0.29701	0.46706	1.37761	-1.24245	-1.82207	0.90197	0.20016	-1.96523	0.70012	-0.40570	0.07588	0.51736	1.21856	-0.71456	-1.22496	0.44707	-0.78356	0.34360	0.22338	-1.04078	0.13353	0.85522	0.79040	0.36914	-2.11941	0.60357	0.95373	0.11427
SSH2_rep2		0.92593		27	C	A3	19	26	232	222	8.47257	1.88794	1.07566	5.51537	-4.29326	2.27493	1.36009	-2.92597	-4.21954	-1.71273	-5.46185	-0.59768	0.05243	1.95800	-0.47370	0.64183	-2.41110	-0.69175	-0.27573	3.69502	-0.40250	1.69322	-2.86875	2.11937	1.17083	-0.54734	-2.61639	1.91254	0.67542	-0.46965	-0.86203	0.58955	1.00902	-0.47313	1.38985	-0.70670	0.75524	-1.76616	-0.94125	-0.18041	-0.08194	1.91431	0.12779	-1.23732	1.06052	0.39724	-0.82561	-1.39279	1.83818	-0.75956
CTNNA1_rep3		0.88889		9	C	A3	19	26	293	220	17.53618	-9.80786	-4.12441	2.55250	5.95278	3.21492	-0.04550	-6.62791	-3.38372	-0.14032	-1.28727	0.52413	-4.62320	2.34181	0.83948	5.11570	-0.45936	0.65142	-4.61644	0.40067	-3.87007	0.92508	-2.46297	2.73167	0.65438	3.05983	-0.02385	0.71281	1.97184	-1.11927	0.55825	0.22864	0.36767	1.30518	-0.46022	-1.19522	-0.87375	-0.02940	0.44616	-0.20141	0.99762	1.10548	0.17493	0.73842	0.34886	0.69999	-0.18366	0.66544	-1.75520	0.67921
CTNNA1_rep3		1.00000		11	C	A3	19	26	344	221	26.18668	-7.58224	-6.48255	1.00274	3.88407	4.08261	1.74884	-3.16725	-6.93473	-0.63709	-2.37018	0.86202	-6.47263	0.74986	4.29814	2.00870	1.98505	3.00130	-1.78096	2.04858	-5.50833	1.24057	-0.58122	3.28535	2.92257	3.26182	0.79034	2.31465	1.18824	-0.88333	1.55334	0.33442	0.09321	1.53574	-0.18966	0.41565	0.41247	0.98017	0.04082	0.64239	-0.07952	0.15730	-0.22651	0.40192	1.01516	-0.52222	0.01909	-0.51564	0.51972	0.44050
SHTN1_rep1		0.90909		11	C	A3	19	26	216	266	-8.88203	-1.09632	0.92615	4.39531	3.98038	-0.10922	-1.42196	-2.22170	0.54006	0.07666	-2.52208	2.00328	-3.08780	-0.84416	3.95275	-0.45947	-1.28849	-1.01565	-0.88802	2.09292	-2.18305	-1.93335	0.87267	0.68942	3.06302	-0.58324	-1.10609	-0.05761	1.37982	-1.35628	-0.24225	0.43436	0.32734	0.49092	-0.14389	0.18713	-0.29422	-1.40523	-0.97320	1.29322	1.34154	0.22971	-0.20072	-0.39558	-0.33234	-0.85207	-0.90041	0.20045	0.98535	-0.46073
PHACTR2_rep1		0.97297		37	C	A3	19	26	301	332	15.84353	3.18920	0.50463	1.84532	-2.29717	-1.36519	-2.84124	-2.10992	-5.89453	-3.32604	-0.90821	-2.14715	4.03867	1.76424	-2.43533	-0.12018	-0.68056	1.18232	1.48255	2.64637	-1.98225	1.18990	-0.40242	0.76681	-1.50643	1.40951	-1.64176	-1.37903	-1.70346	0.82801	0.97811	0.30036	0.66881	-1.96892	0.59706	-0.62363	1.30155	0.54909	-1.63871	2.27927	1.34044	-0.36850	-0.28922	-0.76916	-0.78680	-0.24160	1.13726	-0.40547	-0.58973	1.49052
MESDC1_rep2		0.91667		36	C	A3	19	26	758	450	-6.21141	-2.54618	10.25101	1.81282	3.73389	-1.38969	-3.88752	1.82828	-0.31088	1.57157	-0.79014	-0.49503	-0.14188	1.32982	-1.02129	-2.72676	1.80482	-2.43400	-1.84126	0.85307	-2.57127	-1.53403	-0.04298	-0.60815	-0.74428	-0.63836	-0.28158	-0.51791	0.22966	-1.45448	-0.88090	1.79990	1.25640	-0.71877	-0.05310	-0.24130	-0.34066	1.27293	-0.30215	-0.08030	-0.43098	-0.92416	-0.31934	0.59846	0.77637	1.01651	0.33470	0.98967	0.19722	-0.14164
INF2_rep3		1.00000		11	C	A3	19	26	717	858	23.04092	-12.56876	17.67135	13.89677	0.81038	5.03025	0.37666	-4.87116	11.08021	11.18702	3.33146	-2.64573	-9.21618	3.43016	-2.79998	4.04161	-5.49613	3.19136	0.33100	2.09648	0.67592	-0.34994	-1.91077	-1.92476	-1.34467	3.07124	-1.25227	1.25651	1.49497	-1.32991	-0.60502	0.31816	2.19163	-0.06746	0.48821	0.26660	-1.13623	-0.88502	1.59327	-0.12355	0.10349	0.46916	0.23861	1.47205	-0.86150	1.54694	0.62204	1.09047	0.16739	0.26370
INF2_rep3		1.00000		12	C	A3	19	26	689	890	29.29963	-11.85045	16.78633	16.79896	-3.69592	16.32122	-1.62720	-2.96577	4.60861	1.51890	-2.45204	-4.59065	-3.78956	0.43997	-2.24264	-2.17791	-2.86558	2.32042	9.32673	0.86139	3.17840	6.63489	-2.00213	-1.76743	6.93787	2.12125	-1.17038	3.00661	0.58848	-1.70364	0.42164	1.37846	0.68881	-0.23966	1.38159	-1.26490	2.13245	-0.26704	0.58653	-0.09160	0.44759	-0.48042	1.50254	1.38579	1.35227	2.05513	0.34829	-1.03806	0.78278	1.94198
CTTN_rep2		1.00000		43	C	A3	19	27	346	178	-4.19095	0.85865	8.39733	-2.27506	-1.59230	3.58492	-8.70142	-5.13936	-0.79826	3.19028	-2.02003	0.49369	-1.74890	0.63590	-0.03897	-1.83200	2.68357	-3.01803	-2.03735	-0.78167	0.49462	0.29682	0.70623	0.54856	-3.57558	-0.39297	-1.75140	0.84608	-1.21055	0.47610	0.99421	0.47013	0.04566	-0.10409	2.12388	-0.83829	0.07046	0.83835	0.00091	-0.20422	1.07498	-1.18926	-0.47413	1.53931	-0.53805	-0.23065	0.22881	-1.61863	-0.10628	0.56904
ABL2_rep1		0.94872		39	C	A3	19	27	338	311	-11.15296	-6.94361	6.80439	1.69495	-3.08300	-0.85176	-1.55959	0.32871	-0.24761	1.71507	2.93843	1.14672	1.20420	0.75464	1.70184	-3.00502	0.64400	-0.44922	-1.30685	-0.92766	-2.57486	-0.43518	0.30700	-1.98784	1.60699	-0.77186	1.07597	0.66924	0.07475	1.66320	0.18538	-0.25731	1.94539	0.85837	1.05210	-0.42587	0.27212	-0.76701	0.22351	0.09402	-0.35918	-0.41987	2.20515	0.79732	1.20473	0.46834	-2.02577	0.80131	1.74075	0.43046
DLC1_rep2		0.72222		18	C	A3	19	27	619	423	3.89776	4.77854	6.51864	6.31351	3.01513	-1.74203	5.04137	-5.00666	-2.15959	-3.77065	-3.85433	-4.44605	-1.38000	0.39775	0.44433	1.14714	2.65057	1.72390	-2.16315	0.60642	0.47130	0.63073	-0.70328	0.90822	-1.46760	0.31244	0.54140	2.46492	-0.69455	-0.10590	-1.39976	-0.07652	0.81529	2.42751	-0.36991	-0.31715	-1.56310	-0.09145	0.11241	-0.75830	-1.69502	1.01780	-0.21504	0.57134	0.75462	-0.18465	0.24973	-1.10567	-1.72881	-0.71727
PIP5K1A_rep2		1.00000		25	C	A3	19	27	792	439	-7.35678	5.49900	-2.25814	5.59777	5.95681	-2.51864	-5.96073	-2.35358	4.72817	-3.14143	0.76313	3.95167	0.82100	-1.46312	-1.19517	1.36745	-0.02020	2.84851	-2.59619	1.83745	-1.67590	-1.05857	1.77603	-0.29872	-1.82468	1.70684	1.08550	-0.49869	0.19438	-0.53742	0.99994	0.34658	1.23386	1.28316	0.22791	-0.67769	-0.33997	-1.00433	-0.46790	1.18745	0.44133	-0.39713	0.05474	-0.31633	0.10329	0.01364	-1.42283	-0.17801	0.07310	0.87058
CONTROL_rep4		0.97059		34	C	A3	19	27	300	490	-10.57079	4.03250	-0.96976	7.86402	1.55786	-2.02557	-1.49402	5.38706	0.42239	-2.42649	-0.35030	-1.14838	0.78642	1.54087	2.07090	-2.13939	-1.37651	0.52729	-2.48550	2.27209	0.15479	0.97690	0.73486	1.05946	-1.23389	0.58193	1.76504	-0.01328	-0.50130	0.73583	1.56589	0.59648	0.94456	2.27845	0.77579	-0.30208	1.15603	-1.57587	0.25864	1.12900	0.23259	0.29788	0.54242	-0.21763	-0.69311	-0.20734	-1.09825	-0.53437	-0.48136	0.22016
PIP5K1A_rep2		1.00000		38	C	A3	19	27	768	530	-12.98121	2.00599	-3.49268	3.72406	3.33590	2.57775	-0.83291	3.63887	3.74571	3.49253	-2.41165	-0.14251	0.93885	-2.40728	1.65980	-1.03564	0.67619	4.13154	-1.13208	0.85643	-1.86912	-2.02702	-0.57606	-0.37962	0.68452	0.80544	0.51596	0.14327	-1.21596	-0.63757	1.59179	0.42629	-0.11069	1.85084	1.77421	2.09899	-0.32184	-0.53249	0.82847	0.23088	-1.40279	1.01581	-0.15483	-0.49097	0.62553	-0.57519	-1.04603	-0.07270	-0.73906	0.04284
CONTROL_rep4		0.96154		26	C	A3	19	27	210	568	-7.17209	2.91973	-1.69537	7.32889	0.83087	-4.86653	-2.94263	3.16664	-0.45648	1.08448	-4.19347	3.71803	-2.63493	-2.87083	1.94277	-0.27509	0.97292	2.08833	-0.93894	0.45798	-0.13572	-0.76227	0.50365	2.95704	0.96413	-0.54049	0.45704	1.20674	1.89571	0.15068	0.35077	-0.26063	1.12206	-1.25655	1.49843	0.75831	0.00613	-1.13026	1.05091	-0.80408	0.35339	-0.38481	0.79025	-0.73739	-0.65488	-0.41368	-1.02693	-0.49726	0.09824	0.52979
DLC1_rep1		0.95000		20	C	A3	19	27	393	624	-11.41508	1.87140	3.62296	6.58280	4.15516	-5.22638	-2.22859	6.30586	3.41267	-2.95440	-2.28813	1.69643	1.47024	1.56058	1.74474	-3.36468	1.86397	1.91947	-2.29395	0.36225	-1.86632	-0.76826	0.97951	0.20916	-0.61851	0.27941	0.72023	-0.05934	-1.86636	-0.34662	1.45990	-0.24326	1.46485	0.07708	1.39716	-1.06823	-0.33539	-0.92393	0.28093	-0.02700	0.68548	0.58508	-0.47553	0.07780	-1.13315	-0.09489	-0.60440	-1.26449	-0.28462	0.48886
ENAH_rep3		0.93478		92	C	A3	19	27	560	652	-6.03634	-4.91157	19.73451	-1.50952	-10.55234	-5.36794	3.12898	6.30075	3.91840	-0.69122	-0.24817	2.04277	-0.02649	1.04877	-1.29109	-2.21704	-1.62710	5.99137	1.33669	-5.52116	-1.24064	-0.87448	-1.22140	-4.41079	-1.21956	-1.97749	0.90153	-0.99380	-2.57493	2.35190	2.18728	-3.17234	4.00884	1.67424	2.52297	0.34018	0.24427	0.57828	1.18542	-0.28421	2.52491	-0.34356	-2.24380	0.46948	-2.05652	1.99531	-0.56365	-0.25582	-1.09346	-0.24479
PHLDB2_rep1		0.97436		39	C	A3	19	27	209	627	-0.65781	-0.19542	1.38065	8.46930	-3.27835	-2.28367	-1.38385	3.48437	-2.24861	1.07926	-4.89457	0.69392	2.32693	-2.51900	-3.40631	-3.54371	-3.29147	3.11982	-1.22288	0.30296	0.20508	0.24871	2.02475	-1.55840	-1.03371	-1.18758	-0.18983	0.52730	2.19838	0.25993	-0.74564	1.17821	0.98351	0.94772	-1.04857	0.75007	-1.58853	0.33599	-1.43884	0.91042	1.60137	-0.81340	0.22731	0.13525	0.22135	-0.86108	-0.17648	-0.78431	2.04478	0.19413
ACTR2_rep1		1.00000		22	C	A3	19	27	718	675	1.70037	-1.54115	0.92806	0.29452	3.53287	-0.05959	0.77435	-2.87305	-4.70324	-2.28972	-4.48883	-3.19234	1.15761	-3.90743	-6.32393	-0.35374	1.36786	5.01256	-1.69381	2.91161	-3.02017	2.20709	-0.52038	-0.42377	-2.50711	0.88721	1.72093	1.11394	0.42461	-0.14932	-1.15590	0.17931	0.75620	-0.16682	-1.09257	-0.37035	-0.75753	0.26641	0.17303	0.20536	0.26638	0.82492	-0.61917	-0.48289	0.07376	0.39204	-0.70162	-0.72470	0.77999	0.62013
TUBA1C_rep2		0.93939		33	C	A3	19	27	491	766	-4.69974	-0.42783	14.24215	0.74746	-4.13820	3.14239	1.25847	-1.90345	-1.96203	-2.79960	-2.03103	-1.38007	-1.82164	-0.89642	1.35595	-0.84645	0.52041	1.12136	-0.55416	-1.37528	-0.79173	-2.91788	-1.38427	0.31384	-1.00323	-2.44523	0.08148	-2.68242	2.48725	0.28206	0.93223	-0.81324	-2.04042	-1.29924	0.30287	0.72172	-1.29409	0.94019	0.77770	0.24542	-1.38299	1.69099	0.90328	-0.38302	0.38725	1.42172	-0.40269	-1.50947	0.13226	-0.07223
FSCN1_rep2	VASP_rep3	0.49254	0.43284	67	C	A3	19	27	708	749	-8.64294	4.01431	3.71661	0.04496	-0.69585	-0.01660	-4.62121	1.65307	1.81287	-4.12566	0.10745	1.89863	0.89674	0.80112	2.60969	1.26597	-1.78167	0.92925	-3.17164	1.13984	2.50028	-0.44146	0.22602	-1.02465	0.48040	-0.77761	2.07774	1.13829	-1.16503	-1.58265	0.35662	-0.76463	0.84704	0.96595	1.01643	-1.17007	0.41069	0.46104	0.64205	-0.41612	-0.54264	0.06864	0.07160	-0.27060	-0.34700	0.07722	0.77277	0.19605	-1.15034	0.88849
MYO9A_rep3		0.80000		15	C	A3	19	27	557	802	28.58930	26.06773	22.80094	32.33382	-0.06291	4.60748	-8.22440	-3.84620	11.52086	1.82045	5.81522	-2.34042	2.81276	-3.97394	-5.41141	1.42802	-5.57631	5.45883	-1.01532	-6.92004	-0.47192	0.17271	-2.89590	-0.57144	0.57335	2.03525	1.43357	2.73704	1.75668	-0.31146	1.07317	-0.26706	4.00646	1.34374	0.93579	-0.09250	-0.62749	-1.19288	1.47619	-0.67176	0.76033	1.74368	-1.72210	0.18807	1.80703	1.32069	-1.46940	-1.05585	-0.70584	-1.36231
KLHL4_rep2		0.82353		34	C	A3	19	27	772	870	-10.06343	-6.17994	6.37646	8.33957	4.42746	-5.60589	4.69598	3.89276	0.70338	0.36959	-2.34373	-1.32456	1.23624	0.10640	2.32514	0.02804	3.05653	1.14212	1.43510	-3.05163	-3.43715	-1.58252	0.10771	0.62463	-0.13522	-0.64514	0.55736	-0.51873	0.62193	0.99696	-1.08711	1.32819	1.62082	0.40718	-0.04334	-0.37765	0.09022	-0.04446	0.04339	-0.69990	-0.44068	0.12344	-0.40142	0.77672	1.46287	-0.94960	-0.46041	-0.87145	-0.51722	-0.76296
TLN2_rep1		0.96667		30	C	A3	19	28	673	145	-18.61964	-4.65837	1.85500	-5.43198	0.16121	-0.31424	0.90139	3.06645	2.89851	-1.58182	5.05312	1.74074	-0.51783	-0.31662	2.47116	0.94044	-0.20969	0.10888	1.45246	-1.79187	-4.39511	4.01803	0.24590	0.94036	2.00284	-1.98240	1.47633	-0.27516	-0.29181	0.13832	0.77146	0.24157	0.51458	0.22447	1.42884	0.12294	-0.27813	-0.74691	0.17861	0.29454	0.36492	0.13537	0.24192	0.59876	0.11275	-1.79700	0.03252	-1.18971	0.29936	-0.65408
MARCKSL1_rep3		1.00000		36	C	A3	19	28	811	156	-2.18953	9.25577	-4.37030	4.98710	0.60709	1.56976	-1.57264	-0.60699	-1.37308	1.74286	1.57204	-5.55477	-0.87524	-2.90922	1.64999	2.11792	-0.88698	2.59660	-2.05111	0.85598	-0.66997	-0.50642	3.62312	1.10627	-1.54065	-0.36967	-2.23089	0.63257	-0.65647	-1.10682	0.07738	-0.24936	0.36828	0.78301	0.73144	-1.20667	0.81278	-0.86436	1.56911	0.57225	-1.52859	0.32379	0.37210	-0.28273	0.55805	-0.38924	-1.51665	2.31598	0.47964	-1.45300
MYL12A_rep2		1.00000		60	C	A3	19	28	505	156	-8.75369	-4.26811	14.30194	1.29484	-7.15413	-4.19473	1.46837	4.61832	-1.37267	-0.75866	-0.76691	1.22522	-0.91210	3.28083	4.23251	-1.52988	-0.66468	0.00533	-0.21185	-0.47887	-0.40682	1.79662	-0.75733	-2.66600	0.87249	-2.70204	0.63058	-0.33202	-1.86750	-2.47470	-0.46961	1.83898	2.68484	0.41478	0.90085	-0.83048	0.39553	0.17783	-0.13480	0.59088	0.24998	1.68839	-2.49825	0.76987	-0.34477	0.04615	1.02025	1.36272	0.56333	-0.19474
MARCKSL1_rep3		0.96296		27	C	A3	19	28	759	210	-1.38929	5.49622	0.68224	7.55638	6.48378	-1.30992	-1.31043	-3.47195	0.55464	-4.60296	4.36349	0.99907	2.07105	-0.73324	1.12563	3.48987	-2.81797	1.31185	-0.91118	0.88877	-1.21424	1.79973	2.40134	-4.36010	1.55046	0.84961	1.58168	0.08521	0.88188	-0.78627	-0.65855	0.52316	0.06454	-0.21448	-0.11441	-0.73017	-0.41009	-1.11937	1.36440	-0.95064	0.39610	0.49620	-0.21155	-0.43416	1.94257	-0.16261	-1.58112	-1.67730	-0.67329	-0.84403
CTTNBP2NL_rep1		1.00000		20	C	A3	19	28	377	411	12.29354	0.71930	-11.86027	4.85204	0.34692	-2.82868	-7.83186	5.17713	-1.24746	4.08111	-0.49780	5.29761	-1.96144	-2.59590	-1.79366	-3.40381	1.54336	-7.11316	-1.90008	-0.21616	-1.60864	-0.73320	-3.77737	0.18900	-3.37261	1.46496	-2.87357	0.30997	0.58386	-0.49920	0.84821	0.01880	0.47065	0.64650	1.39736	-2.52862	1.44701	-0.57489	1.59755	-0.99842	-0.15304	-0.05580	0.71954	0.22680	-0.82078	-0.45360	2.07521	-1.46878	0.14601	-0.46122
CONTROL_rep14_	PDLIM1_rep1	0.61111	0.33333	54	C	A3	19	28	383	602	-10.86687	-0.52108	2.54418	2.32146	0.10602	-3.09512	-3.72880	4.44223	2.28855	-0.75458	1.62043	4.66830	-0.42059	-1.75318	-2.58808	-1.00540	-0.55405	3.76006	-1.89307	1.28869	-4.06364	-0.19135	0.44657	-2.24809	2.51976	-1.48820	-0.50945	0.50071	1.25768	1.10048	0.69805	-0.08667	1.59675	0.24581	0.91026	0.10414	-1.33318	0.56455	-0.33442	-0.19470	1.37014	-0.95665	0.23008	0.21217	0.60017	-0.37531	-0.41325	-0.11149	0.68376	2.12274
STK38L_rep2		1.00000		27	C	A3	19	28	826	605	-15.37998	2.19133	-5.06613	2.67675	3.93877	3.97214	-5.59763	3.40439	4.02254	5.24568	0.36464	0.32817	-3.25044	-1.27168	0.89382	-3.21642	0.57884	4.05800	-2.12945	1.58673	-1.41811	-2.34398	-0.79126	-1.65925	1.61005	-0.02700	-0.79602	1.04154	0.63798	0.10749	1.68728	-0.94380	1.10928	1.59559	1.40251	-1.92393	-1.18892	0.08333	-1.65736	0.83540	0.62808	-1.10899	0.09363	0.56756	-0.45551	-0.61661	-0.43940	-0.30639	-0.12484	0.37948
WDR1_rep3		0.92857		28	C	A3	19	28	395	692	-10.65803	-4.93746	-2.47490	-1.00844	1.63749	-1.11915	2.36346	-2.50190	1.97185	2.23318	3.75893	-0.02514	-1.08561	-2.31618	-0.28311	-1.91925	0.36964	-1.84140	-0.37652	-0.98837	-1.12476	1.54561	1.29449	-0.25312	3.06071	-0.31929	1.24185	1.41545	0.07335	-0.22962	-0.07828	0.49934	-0.62982	-0.57230	-0.35246	-0.87112	-0.14608	-0.86713	-0.10363	0.43268	-0.89455	1.31227	-0.49103	0.26450	0.29793	-1.34754	-0.27758	0.42253	0.13550	0.01342
FLNB_rep2		0.96154		26	C	A3	19	28	340	911	-10.95530	-4.02422	4.88981	2.81481	2.37277	-1.71544	1.17023	-1.97361	0.05606	-0.81015	4.44844	-0.78880	2.17633	1.43123	1.56418	-1.70905	0.14810	-1.51195	-1.23037	-0.00407	-2.17360	-0.90827	-0.00306	0.44991	1.63547	-0.24992	0.77816	-0.62656	0.51747	1.39354	0.58029	-1.39335	0.64260	-1.00947	1.07940	-1.10836	-0.77870	-0.52422	-0.62094	0.67651	-0.79312	-0.20069	-0.02001	0.28054	0.95908	-0.42361	-1.25174	-0.18925	-0.53287	0.77216
PSTPIP2_rep3		1.00000		31	C	A3	19	29	591	160	-13.04349	-4.16111	-1.39761	-1.68115	2.16977	4.27294	3.16509	3.05451	1.20501	0.07545	-3.18365	1.27425	1.39306	-3.62586	-0.11486	-0.64860	-2.34908	2.96481	-0.29220	0.25129	-0.20587	0.29530	0.46433	-2.04489	0.42398	0.05087	0.91208	-0.04483	1.70032	0.21332	0.18204	0.38143	-0.37465	0.27849	0.79513	-0.18391	-1.50043	-0.58990	0.21742	0.10411	-1.03902	-0.49166	-1.58133	-0.83858	-0.92476	0.57939	-1.01637	0.95618	-0.96059	-0.04596
FAM171A1_rep3		0.58333		12	C	A3	19	29	487	170	13.44152	6.24477	-4.27454	22.36867	-16.51761	8.33453	-3.53539	2.85842	-1.40146	4.79509	1.97794	-4.15628	4.80097	-6.46717	2.28510	1.19781	-6.85159	0.36769	-0.19638	-0.80083	-0.06911	2.70600	-3.96073	1.19219	-0.73159	0.33672	-0.05436	1.45783	3.68356	0.00509	0.00743	1.15422	1.07122	0.91561	1.79316	2.41117	-0.92490	0.05513	-1.28022	-0.27771	-0.34355	-0.29859	-1.84712	0.44447	0.26743	-4.39880	1.69872	0.36908	-0.81256	-1.73699
PSTPIP2_rep3		1.00000		24	C	A3	19	29	644	203	-12.26402	-2.96373	0.46623	1.03692	4.25735	1.02757	3.09216	0.37961	-1.50831	-2.06391	-2.94399	-0.00948	-0.45946	-1.05196	2.66834	1.20852	0.99255	0.50132	0.71737	-1.54360	0.14685	-1.53078	-0.65008	1.57729	1.49593	0.23435	-0.12706	1.33556	-1.00859	0.06782	2.07388	0.04103	-1.16582	0.09534	0.72076	-0.63010	-0.27172	-0.31325	1.04542	0.00378	-0.13191	-0.35383	0.40780	-0.95732	-1.02622	0.20193	-0.72052	-0.84227	-0.81621	-0.36821
ANXA1_rep1		0.90000		10	C	A3	19	29	548	224	17.97051	-18.93663	-6.71989	1.83582	5.13306	-0.36419	-1.71705	-1.66895	-4.63475	1.17341	2.88314	4.01728	1.37025	2.57611	3.27024	9.30262	-2.15040	6.66989	-1.73932	-0.89454	1.22900	-2.01147	-1.02394	-0.80094	-3.13216	3.58970	-1.02477	0.75248	1.24322	-1.21440	0.91068	0.14275	0.50459	-0.25600	0.51503	-0.16905	-0.81185	-0.03606	0.48725	0.07656	0.20269	0.28407	1.04632	-0.24970	-0.73694	-0.85429	-0.72959	-0.74891	-0.66782	1.33993
ANXA1_rep1	RHOF_rep3	0.57143	0.35714	14	C	A3	19	29	598	228	3.73611	-13.18909	-2.28656	9.13498	4.01512	-0.96115	-0.70800	-3.71660	-0.79422	0.18610	0.90512	2.40799	2.01813	0.68901	-1.01378	7.27000	-1.26207	1.96619	0.85314	0.84841	-1.40216	0.27899	-0.27263	-0.90598	-1.52634	2.75513	-0.28262	0.74703	0.98301	-1.11441	0.65527	0.34161	1.04668	-0.11992	0.29960	0.40597	-0.82077	-0.42180	-0.04613	-0.10960	0.61247	0.72056	0.50066	-0.14581	0.12514	-1.33633	-0.08975	-1.12274	-0.75200	0.20956
RASA1_rep2		1.00000		44	C	A3	19	29	818	246	-4.81496	1.48658	3.84165	-5.84433	-2.76143	5.01564	-8.63059	-3.38536	1.57311	-2.57829	-0.46454	1.89965	2.41710	1.90021	-2.03218	-0.02721	-0.27509	-2.68057	-1.76805	-0.07928	-0.06050	0.07396	-2.66097	-0.94819	-2.46494	-1.42106	0.41691	1.62222	1.39782	0.82412	0.77686	-1.79747	0.85844	0.65889	0.00365	-0.56016	0.70599	-0.44402	-1.10874	-1.45844	-1.91801	1.57580	-1.05552	1.78954	-1.66507	-0.12365	-0.36038	0.92080	0.90825	-0.61086
MYO5B_rep2		0.78571		14	C	A3	19	29	650	387	-1.05232	-1.25826	-5.37105	5.62262	1.16979	-1.43142	2.10626	-2.69588	4.15906	-0.34454	0.54112	2.21392	-1.13798	-0.08304	-0.69751	-3.22366	-3.61888	-2.58022	-3.28369	2.36197	-0.56525	-0.78199	-2.28178	0.25531	2.05016	2.26420	1.38766	-1.55472	1.40894	-0.34526	-0.40572	0.12345	-0.34777	-0.49261	0.15576	0.11601	-1.10907	-0.93312	0.19527	-0.19549	-1.08440	-0.94557	-0.02673	-0.45319	0.75099	1.06900	-1.12981	0.21585	-0.76050	0.63357
VIM_rep1	MYO5B_rep2	0.44444	0.38889	18	C	A3	19	29	690	390	-5.57871	0.05193	-2.64069	3.19257	0.40514	1.37170	2.62566	-2.82363	2.98854	1.63908	-5.32483	-0.17947	-1.46514	0.14098	0.33033	-0.96965	-0.35192	-1.02242	-0.84210	1.60307	-1.24343	-3.13790	-2.04568	1.33334	3.15677	1.46389	1.39644	0.14637	-0.38013	-1.69968	0.18404	0.98274	0.53796	-1.25724	0.23752	-0.50036	-1.28183	0.63784	0.92280	1.42166	-0.11138	-1.29769	0.50799	-0.50396	1.00587	0.56706	-0.87253	1.13982	1.78632	-0.12814
ANLN_rep3		0.96296		27	C	A3	19	29	216	487	-10.39251	-4.42061	3.70129	1.06867	1.91823	-1.95173	-2.83744	2.59231	-4.50566	0.48150	0.06764	1.20808	-2.10893	-0.55021	-0.91508	2.92203	2.40677	1.98439	0.33829	0.71961	-2.59624	-2.18174	0.13285	2.29155	1.39605	-0.47875	0.87797	-0.03838	0.96152	1.10619	0.57486	0.23574	1.13708	-0.06397	-0.26839	-0.02815	-1.06487	0.66911	-0.62648	-0.45226	0.55515	0.40555	-0.30103	-0.06869	0.18906	0.40236	-0.05429	0.85115	-0.06140	0.51456
PIP5K1A_rep3		0.98148		54	C	A3	19	29	909	516	-10.69967	-0.10481	15.50109	1.16805	-3.06645	-5.20472	-0.36861	2.62179	1.32930	-2.67918	2.74208	0.38491	-0.18620	2.63294	3.00290	-2.34648	-0.30338	1.20806	-1.79456	0.29081	-0.28396	0.00964	0.24786	-1.10663	0.58819	-2.91809	0.43180	-2.57011	1.78462	1.50915	1.03195	-1.11947	1.46871	1.16417	1.76371	0.57291	-0.86515	0.04361	0.57475	0.74023	-1.81566	-0.63854	-0.28417	-0.35517	0.86099	0.75128	0.67212	0.27188	0.23650	1.57049
MARCKSL1_rep3		1.00000		47	C	A3	19	29	489	542	-0.75686	6.38976	0.43474	3.59673	-0.26260	0.75067	-3.17581	-6.63277	0.51136	-4.43246	3.77193	0.04323	-0.46431	-2.03250	0.07379	1.00751	-2.53097	0.60489	-0.18317	2.60428	1.22924	-0.03369	0.21277	-0.24123	0.23725	-0.18999	-1.23642	0.87603	0.72792	1.54204	1.00740	-2.08356	-1.59487	0.76955	1.27200	0.04635	-0.71756	-0.65747	-1.65497	0.65103	-0.09590	0.50705	-0.06953	1.13956	-0.04518	-0.54645	-0.26586	0.25015	-0.21933	1.61348
COTL1_rep1		0.75000		36	C	A3	19	29	464	592	-10.33937	-0.11895	-4.19837	5.02541	3.75662	0.49599	5.12974	2.76855	3.20099	0.47496	-1.23174	-2.76763	1.00275	-3.57410	1.75858	-1.08795	-2.33280	2.77838	1.03815	1.65693	-1.17181	0.13058	1.37132	-3.40835	0.34522	-0.30450	-1.23943	0.01129	1.22742	0.84111	1.32978	0.05091	0.23394	-0.78452	0.20133	-1.23388	-0.00251	-0.62957	-0.24658	0.32676	0.62474	-0.09183	-0.40430	-0.11654	0.30772	-0.58005	-0.11115	1.52432	-0.35874	0.06710
MARCKSL1_rep3		0.89189		37	C	A3	19	29	545	618	-3.98431	-4.04837	4.33160	2.40390	-0.29029	-2.75632	0.10684	-3.20336	-0.65602	-2.97507	3.32349	-0.82367	1.45916	1.14318	-1.34919	2.97243	0.66729	-0.22915	-1.15161	2.53181	-1.26015	0.28048	1.10349	1.92779	1.18881	-0.15047	-0.26061	2.21561	-0.87417	0.27853	0.25225	0.53714	-0.04598	0.22202	-0.96506	0.15421	0.27711	0.56944	0.34348	1.74389	-1.43509	0.18300	0.28852	-0.41105	-0.06231	-0.71131	0.01950	-0.49271	0.33240	-0.21480
SYNPO_rep3		0.91304		23	C	A3	19	29	841	658	-10.46450	5.97932	7.52107	6.50766	-0.03529	5.01725	0.02673	2.32514	-1.83840	-6.45939	1.46927	0.59248	-0.02614	0.10178	6.60108	0.13003	-1.02470	2.60666	-1.61908	-0.66603	0.85218	-0.34988	-0.87688	-0.62474	0.87461	-1.28105	1.39667	-0.40366	2.40084	0.32698	1.22263	-2.15820	-0.56746	0.34945	2.50882	0.50277	-0.05433	1.13551	1.08663	0.01062	-0.97969	0.41003	2.73612	0.05978	0.70117	0.75341	-0.20507	0.44672	-0.06669	1.78651
STK38L_rep2		0.94737		19	C	A3	19	29	87	699	-14.70483	1.70889	-3.54934	-0.26494	5.35931	4.86658	-9.76654	2.59545	5.30467	0.08572	1.85121	4.10543	-1.67630	-0.92473	0.16463	-1.77030	0.32180	5.36229	-2.46302	-1.20768	-4.64364	-1.58756	-3.83855	-1.13608	1.46240	-0.34337	-1.09617	1.00525	0.86019	-0.79073	1.69857	0.24489	1.28702	1.61141	-0.06223	0.00823	-0.60642	-0.53552	0.31209	1.18282	0.21899	0.19311	0.56363	-0.23788	0.13508	0.38448	-0.85752	0.00090	-0.44159	0.57727
TGFBR1_rep1		0.92308		39	C	A3	19	29	731	723	-17.60610	1.13739	4.89838	-2.33718	2.70858	-0.32071	-0.53719	3.14556	3.48470	-0.68850	2.14934	2.94102	-1.49575	-1.76536	6.32469	0.72259	-0.88195	3.43459	-2.36047	0.15742	-3.50580	2.51969	0.19362	-2.26781	1.65179	-1.58530	1.28978	-0.70195	1.44263	0.20242	0.94928	-1.22874	0.82722	0.77207	1.00065	-0.74706	-0.22927	-0.78813	1.31010	0.05738	-0.35439	0.17706	1.64247	-0.17219	-0.09812	-1.03885	0.05939	0.02093	0.75538	0.41692
CONTROL_rep4		0.97436		39	C	A3	19	29	835	761	-6.35734	2.39315	-0.53503	-0.75900	4.00833	-2.29181	2.04941	-0.06417	2.71188	-2.35147	2.33608	-2.35269	1.71411	0.35353	-2.08100	-0.06630	0.82434	-0.76643	-4.36948	0.74773	1.55687	0.00516	-0.16352	-1.61312	-0.24179	-0.20370	1.60970	-0.92433	-0.82798	0.41536	0.09911	1.27505	0.12742	-1.36393	-0.33678	-1.14152	0.11458	-0.17755	0.40227	0.44134	0.88759	1.49737	-0.47467	-0.33614	-1.84005	-0.22067	1.24607	-0.35731	-0.00115	-0.45167
SPATA13_rep2		0.89474		19	C	A3	19	29	696	789	-5.43470	0.92739	-3.79723	7.19853	5.73610	-0.23811	-2.47778	-1.07520	0.02172	-3.24403	-5.62153	1.26835	3.66730	-0.46524	-0.70903	-0.41781	-0.02913	3.11914	-2.17746	2.73310	0.14745	0.27303	-0.52818	0.23090	0.02070	0.64251	0.26344	1.82245	1.56859	-0.15368	0.55667	-0.19423	0.53935	0.78501	1.22357	-0.15533	-0.05522	-0.51313	0.50879	0.19744	-0.87168	0.14314	-0.91616	0.64422	-0.32988	-0.17893	-0.87443	-0.07464	0.07355	-0.33321
SPATA13_rep2		1.00000		17	C	A3	19	29	679	832	-10.39229	-5.18852	-2.63123	6.91974	7.31224	0.49729	-0.36637	1.14328	2.19636	-0.43263	-2.05502	0.09624	4.52966	2.27179	-2.17097	-1.85774	1.61398	0.48516	-1.23658	-3.29510	-2.32047	-0.15572	0.04431	-0.45533	1.14781	0.61997	-0.09256	0.56594	1.04852	-1.53082	0.82172	1.86108	0.39295	0.73568	-0.34243	-1.27743	-0.09291	-0.18897	0.38688	0.13179	0.31142	-0.32099	0.16975	0.82667	1.32974	0.15896	-0.35759	0.21532	0.20258	0.12111
RAB5A_rep2	MYH10_rep1	0.53333	0.33333	45	C	A3	19	29	204	919	-12.83147	-2.67118	8.92418	4.99742	2.53771	-2.65379	-1.87792	1.31555	-1.89292	-1.03005	-0.34875	0.17526	-0.89978	1.65113	5.08363	-1.87800	2.08064	0.91357	-1.20902	-0.48327	-2.35764	-0.80154	-0.12123	1.32050	1.23749	-0.58821	1.28203	-1.01577	1.32423	1.36169	0.81537	-0.80142	1.47553	-0.12777	1.45342	-0.31708	0.51928	-0.79224	-0.32333	0.56242	0.65557	0.23343	0.30273	-0.50499	0.27246	-1.76430	-0.10937	-0.35054	-0.34317	0.41292
ARPIN_rep2		0.96774		31	C	A3	19	30	677	172	-11.35677	3.77471	-7.32780	-3.82494	4.23078	3.53555	-6.31785	-0.45194	2.36391	-2.72862	-0.98054	1.97997	-1.18214	1.16893	-4.55496	-2.93829	-0.26789	2.49138	2.10736	-0.62169	0.59217	-2.14093	-3.79781	1.87851	2.24440	-0.93521	0.91029	1.28336	1.80055	-0.28895	1.51185	-1.13640	0.73527	-0.35102	-0.34659	0.47493	0.47424	-0.10089	0.98390	-0.07267	-0.66291	0.64021	-1.04402	-0.57737	-1.19018	-1.07936	-0.10698	1.33377	0.92116	-0.18302
LIMK1_rep2		1.00000		36	C	A3	19	30	313	256	-6.81788	4.78618	7.35528	-0.79773	0.62822	9.49862	-7.24478	-4.17914	-0.76970	2.32306	6.01058	-1.24210	1.72254	3.43780	1.91328	-1.62506	-2.30810	-2.29510	-2.48642	-0.35797	1.02491	-1.55161	2.65226	-0.33683	-1.85404	0.40412	1.64860	0.95506	-0.11923	-0.56043	1.55415	-2.35339	-0.92556	0.83649	0.34986	-0.53044	-0.20296	-0.00800	0.52441	0.05146	2.57045	-0.38172	-0.93207	-1.30962	1.95670	-0.34442	-1.11133	-0.03426	0.96599	-0.10435
ARPIN_rep2		0.90000		20	C	A3	19	30	667	250	-13.37598	-2.96888	-1.24319	-3.86492	2.82934	5.15711	-3.43816	-1.74315	2.82676	3.59925	2.95541	-1.68566	-0.27277	-0.59504	-0.17842	-2.51654	0.02520	0.34178	0.00673	0.72891	-3.55452	-0.67244	1.35068	-1.13239	-0.03639	-0.16770	-0.39863	0.26529	0.82255	0.03792	0.81897	0.22085	0.31375	1.04601	-0.57909	0.45836	0.34202	-0.56460	0.56734	0.04006	-0.53336	1.82336	1.88010	0.11709	-0.12156	-0.11544	-0.20550	0.27794	-0.04039	0.04443
RAB11A_rep1		0.96000		25	C	A3	19	30	876	296	-9.33155	3.64964	-5.35010	5.30050	3.33418	0.09508	-0.24292	4.08852	0.06247	2.53248	-0.80884	-3.05262	0.35767	4.26165	0.50985	-1.57894	1.88063	0.09527	0.05900	-1.01921	0.23520	-1.63526	-4.37951	0.87573	1.00571	-1.00557	-0.56421	1.99228	0.27393	-0.09127	1.25334	0.19885	0.42108	1.55582	0.29779	-1.04706	1.33898	-1.50630	1.92016	-0.36746	-1.05382	-1.00997	-0.49532	1.97352	0.68360	0.16948	-0.36600	0.71440	0.21043	-1.67127
LIMK1_rep2		0.94118		34	C	A3	19	30	596	438	-7.58127	8.58594	-1.41998	0.24534	9.71387	5.71523	-2.38961	0.99150	-0.64287	4.70009	-2.97980	-6.18923	-2.23918	-0.60110	1.86376	-0.88109	0.53995	2.51741	1.53366	-0.53438	0.73650	-3.65704	-0.32557	-1.61688	0.64492	-0.36783	-2.13565	-2.15958	-0.07028	0.02404	2.25668	0.22771	0.03232	1.23489	1.68769	-0.76158	0.03231	-0.28892	1.28192	1.28672	-0.25874	-1.07577	0.95389	0.64019	0.14559	-0.95894	0.61778	-0.33444	0.13267	0.25049
RREB1_rep3		0.94444		36	C	A3	19	30	741	430	-12.22446	2.73845	2.35660	-13.25301	6.33103	6.03421	-7.37861	0.98544	2.10756	-1.76153	0.59478	1.18788	-2.62624	-4.60881	-3.83080	2.67271	-2.25762	4.97984	1.31556	-1.65377	-2.09214	1.28579	0.88437	-1.11788	-0.06674	-0.79159	1.03377	-0.51196	-0.06195	-1.03352	0.74636	-0.54446	0.13055	0.01645	-0.37880	0.60146	0.42287	-0.16110	-0.07470	-0.25343	0.14080	0.97453	-0.19149	0.03571	-1.60715	0.24780	1.19466	-0.14629	-0.98522	0.79449
AXL_rep3		0.94118		17	C	A3	19	30	255	521	-9.96667	-1.89214	6.31618	2.67017	-2.97926	3.33667	-1.39144	-0.35457	0.47136	-0.09191	-1.48780	-1.03096	-0.89974	-0.27427	3.06411	-1.25101	-1.04668	3.05617	-2.06602	1.99293	-3.83787	-3.10995	-0.79137	-0.94310	3.53280	-0.77665	-0.95186	-1.56665	0.89052	-1.15206	-0.82688	1.41374	1.04669	1.63241	-0.35244	-0.12098	-0.20169	-1.28155	0.44334	-0.65318	-0.23889	0.47761	-1.06246	0.17510	0.10294	0.80796	-0.17125	0.39348	-0.73955	-0.25207
AXL_rep3		1.00000		6	C	A3	19	30	297	537	11.17683	-9.07439	6.85083	15.52000	-6.46541	-0.34434	-14.25022	0.19818	9.19226	7.58321	-9.58334	7.49718	3.59583	2.18453	0.46745	-1.92918	2.06290	0.36473	6.74331	-1.40063	0.38787	2.78585	3.58244	-2.29119	5.13737	1.77059	-0.63203	-0.31036	-0.14394	-1.45547	1.38671	1.12184	1.82079	0.19832	0.96823	1.02637	1.33298	-0.73586	-0.09049	-0.66567	0.57648	0.46174	2.13701	1.95035	2.90846	-0.52048	1.07481	-1.72027	0.21364	0.67468
PAWR_rep1		0.88889		18	C	A3	19	30	365	616	-14.67389	-3.21246	5.78941	0.34346	2.57796	2.89174	-4.35067	-3.52929	0.39246	0.81409	2.82048	0.22679	-1.08781	0.16755	3.55265	-2.89493	0.36199	0.14609	-1.55589	0.61867	-3.20908	-0.99901	-0.27028	0.96522	0.76054	0.41787	0.71057	-0.93217	0.86974	1.06755	1.82358	-1.09313	0.03586	0.29668	1.01844	-0.55847	-0.15931	-0.51316	-0.22607	0.96727	-0.53079	-0.63810	1.08509	-0.58733	0.97933	0.06488	-0.41558	-0.20204	0.50959	-0.08518
MYO10_rep3		1.00000		15	C	A3	19	30	174	681	-11.49042	2.75368	-4.66443	2.15554	5.92344	3.41599	-2.13507	2.88063	4.64034	4.61954	-0.31921	-2.98138	-0.88164	-1.33787	1.53823	0.18754	2.21060	2.98048	-1.94561	1.71625	-2.69641	-2.73472	-0.91284	-0.19675	1.17130	0.45693	-1.14816	-0.05300	0.21279	-0.59444	1.98418	0.11978	1.32908	-0.78181	0.05780	-1.56469	-0.01512	0.45414	-0.30538	0.75480	0.13957	0.71930	1.03239	-1.21600	-0.56693	0.83171	-0.29832	0.41572	-0.60146	1.34768
EVL_rep1		0.96296		27	C	A3	19	30	821	771	-5.53416	1.33151	2.06076	4.57013	4.37084	-0.63347	-3.60881	2.84358	-0.54467	-3.64859	-2.74280	1.10852	-0.49130	-1.59787	-1.33430	-0.54749	-0.23749	-1.09601	-1.45525	3.45355	-0.28900	-1.07575	-1.22797	0.43487	-1.98848	-0.71199	-0.67025	0.70413	1.89906	-0.46113	-0.38285	1.28193	0.43731	0.77607	0.00326	0.61935	-0.50299	1.12005	-1.02076	-0.24836	1.14377	0.63835	-0.42737	-0.37229	0.04051	0.83512	-0.85414	-1.89293	-0.47028	-0.84789
LIMCH1_rep3		1.00000		44	C	A3	19	30	373	806	-3.65043	-3.87558	5.00230	4.49064	-2.42187	-1.33839	2.27204	-0.69435	-2.75222	-2.29490	-1.32002	-0.13039	0.11226	-1.45358	-0.29029	-0.30511	-1.32872	1.71649	0.31525	2.01907	0.60107	0.50520	0.42987	-0.66041	2.63659	0.06492	0.91965	1.59609	-0.93578	2.09507	0.91679	-1.20511	-0.51130	-0.50670	0.82265	1.05296	-1.00412	-1.59997	0.34773	-0.44116	-0.01443	-0.23224	0.30785	-0.01223	-0.68316	0.30286	0.68444	0.60017	0.82327	-0.03047
PAWR_rep1		0.93333		15	C	A3	19	30	495	811	-15.04971	-2.79898	0.91893	4.65302	3.64635	3.88018	-3.25290	1.33028	-0.42574	1.22676	-1.24258	-1.47368	0.95657	1.42071	4.53500	-1.18934	0.19386	2.01652	-0.40661	1.18626	-1.49878	-3.28702	1.82030	0.39983	1.24120	0.36070	-0.45623	-0.77247	-0.14391	0.47930	2.34655	0.40633	0.61403	0.44474	1.91913	-0.64671	-0.90161	0.40516	0.12664	-0.18034	0.78715	-1.22055	0.24564	0.00852	0.10337	-1.66143	-0.90360	0.68509	-0.95909	-0.57839
MYO19_rep1		0.75000		8	C	A3	19	30	244	845	-3.25853	8.16967	0.36100	5.42658	-2.63012	-0.21740	-3.96502	-1.42162	-0.53156	0.63957	-2.57264	-2.13162	2.72447	-0.39304	1.08693	3.78999	0.67789	2.99251	-2.50707	2.16778	-0.41053	2.32521	5.16357	0.21808	0.11769	1.15762	0.36959	-1.55137	-1.30182	-0.41514	1.02670	0.14152	1.67641	0.09111	1.24649	-1.50528	-1.51225	-0.46331	-1.44095	-0.19894	-0.18798	0.35374	-0.59700	0.14347	-1.25244	-1.76757	-0.02622	-1.61633	-0.58831	0.71064
CAPG_rep1		1.00000		8	C	A3	19	31	786	53	-0.31844	3.34891	2.03530	7.10446	-1.25390	1.92127	9.69935	-0.40369	4.28552	-2.77741	-11.44260	-2.11186	-4.24319	7.10717	1.68552	1.02268	-6.07039	-4.22859	-3.61661	-0.73755	-3.20927	2.49222	1.16942	6.56408	0.13975	0.99130	1.22681	1.36884	1.23131	-1.12847	-1.33953	-0.26970	0.53851	0.85717	0.80537	-0.74764	-2.42848	-0.54745	-0.80731	-0.03052	-1.01470	-0.25138	-1.53416	1.17838	-0.38290	0.51392	-0.26576	0.48657	-0.64911	-0.35572
COBL_rep1		0.66667		12	C	A3	19	31	695	71	24.13315	-16.76505	12.65861	9.42449	-1.23903	1.06331	-2.26870	-4.13366	4.87205	1.02063	-3.21109	-3.62358	-4.02160	0.15162	-0.44026	2.41508	1.39578	1.43684	5.48646	-0.05718	2.43938	3.87946	-1.66055	0.40678	1.30307	2.60006	-0.42275	-0.49496	2.97685	0.53234	-0.98271	0.64811	0.77201	-0.37883	-0.65191	0.57283	0.97034	0.79447	-1.63340	-0.10025	0.15658	0.16499	-0.88175	0.31465	-1.79169	-1.33814	-2.11414	0.06474	0.51248	-1.61338
BAIAP2_rep1		0.77778		27	C	A3	19	31	934	96	-3.31877	-7.00400	-3.25793	6.33745	-2.38633	-5.73549	3.85194	-1.56549	-1.03273	2.57262	5.92177	1.14850	1.46149	3.70359	-0.96453	1.06886	1.92089	-0.39866	-1.56306	-2.31009	-1.64775	1.59988	-0.36653	-0.94615	0.64786	0.75912	-0.62126	1.04728	-0.11426	0.96538	0.66990	1.81842	0.13306	-2.40310	-1.10335	0.55882	-0.18815	-2.23074	0.58127	-0.55217	1.44397	-0.64263	-0.52283	-0.56205	-0.32116	-0.74182	-1.91318	-1.74777	-0.14572	0.63864
COBL_rep1	TMOD1_rep3	0.52941	0.41176	17	C	A3	19	31	716	109	25.16573	-6.24120	17.77576	15.86143	-5.30789	0.04316	-8.92265	-8.88270	4.58454	4.81100	-1.42616	-2.86139	-5.40103	-3.84270	-5.40347	-1.48697	-0.08524	6.85422	3.25517	-0.96399	-1.25192	10.03055	-1.56693	0.37960	0.43946	3.12937	0.14980	-0.35278	1.16262	-1.13131	-0.84969	0.08596	3.09065	0.69955	0.81946	-0.19058	0.15517	-3.05601	-0.63146	-1.46554	2.74734	0.29249	1.52262	0.00273	0.54917	-0.36809	-0.06381	-1.45231	1.00291	1.78006
INPPL1_rep2		1.00000		32	C	A3	19	31	292	229	-6.94376	-1.57406	9.05084	5.58025	2.40319	0.73560	-2.79126	-1.66046	-2.63725	-7.49991	2.94596	0.12747	0.74140	1.72352	0.41929	-0.45754	0.41375	-3.12966	-1.67936	-0.06114	-1.20750	0.35589	-1.89593	-0.27998	-0.07005	-0.55262	0.56058	-0.28199	-0.01084	2.17240	1.73120	-2.37085	-1.69792	0.46743	1.21223	0.26531	-0.17568	-0.71214	0.25661	1.25845	-0.20833	-0.63992	-0.70277	-0.77431	-1.42684	-0.05211	0.65771	0.32190	-0.05312	0.57134
CONTROL_rep7		1.00000		6	C	A3	19	31	308	295	12.38903	-21.09939	0.94428	13.34934	8.69089	3.95635	-6.61333	4.10141	6.73238	3.20782	-0.63168	2.25074	2.61709	0.78968	1.67969	3.84761	0.30492	-1.97430	-4.34610	-1.57904	3.69856	2.92400	-0.48787	-1.65698	-1.12955	3.14880	-0.58944	1.03173	1.91937	-2.51835	1.86368	-0.03719	1.81728	1.04481	1.36732	0.11227	0.34095	-0.14635	0.56728	0.08550	0.05580	-0.44261	0.52244	0.75937	-0.39211	-0.21229	0.62473	0.43002	-0.67475	0.21216
PRKCI_rep1	MYL6_rep2	0.50980	0.45098	51	C	A3	19	31	413	352	-8.75325	-0.62858	3.31680	4.89804	-2.89479	1.54404	0.95240	1.83535	-0.26417	1.05327	2.56143	-4.67629	3.11923	0.59604	0.95795	-1.96692	-0.63849	1.61006	-0.87277	-0.81498	-1.78107	-1.26712	1.62427	-0.84324	1.49878	-1.31870	0.06115	-0.07799	-0.48800	0.15232	0.05317	1.31876	1.48218	0.65752	1.03053	0.28837	1.26916	-0.41143	-1.37210	1.05376	1.69864	-0.23515	0.10846	1.48118	-0.32981	-1.49493	-1.53496	-0.88538	-1.29938	1.17888
PPP1R18_rep3		0.94737		19	C	A3	19	31	668	419	-8.13471	8.94603	6.35048	0.80061	-0.07047	7.27970	-7.94490	-3.25043	2.02649	0.83248	5.41641	-2.15834	-1.70177	1.67779	2.84076	-1.89794	-2.80990	-0.39551	-2.38296	-1.39951	0.95436	-1.00107	0.68164	-1.83068	-1.09294	0.98701	0.84203	-0.97733	-0.66743	-0.73734	2.31417	-0.64901	-1.17361	0.92139	0.86228	-1.68516	1.27638	-0.37804	-1.43639	1.77120	2.44279	-1.31996	0.34042	-1.67095	-0.47596	-0.76094	-0.85924	-0.23193	-0.20060	-0.61927
TPM3_rep3		0.90625		32	C	A3	19	31	911	403	-13.76144	0.10792	-0.92638	1.79410	4.93854	0.56982	-1.67403	-0.78057	4.99211	-2.18102	3.73481	-0.83726	0.92571	-1.96919	1.15078	-1.33008	0.06958	0.92342	-1.36727	0.75861	-3.03386	-0.94914	0.04354	2.37707	1.69890	-0.57156	-0.76809	-0.46184	1.46210	0.23098	0.70632	0.42455	-0.20859	0.43455	0.33341	-0.19370	-0.59391	0.34095	-0.70740	0.92522	0.03405	0.51104	0.04994	0.74811	1.31752	0.44805	-0.23397	0.52414	-0.23096	1.18945
ROCK2_rep1		0.91892		37	C	A3	19	31	280	446	-12.41335	-0.62415	7.83850	-3.80082	-4.25535	1.93797	-3.81911	-1.73086	1.12785	1.80267	2.76083	0.37902	-3.04332	-0.11199	3.54604	-3.49294	0.69200	0.69850	-1.61300	-1.58145	-1.58976	-0.81065	-2.68570	-0.73436	1.81199	-1.15910	0.35506	-2.42907	-0.68241	0.72916	1.72323	-0.58469	2.24783	0.32511	1.23754	-0.83843	1.34222	-1.07817	0.39927	0.21191	-1.93274	1.11697	1.50459	0.16666	0.63891	0.72997	-1.30498	0.67333	0.38576	0.54718
VASH1_rep1	SHTN1_rep1	0.53333	0.40000	45	C	A3	19	31	88	488	-10.37946	3.39761	0.48934	7.51830	-1.43128	-3.27449	-2.51816	7.92390	1.79761	-0.26155	-1.08421	-0.47957	3.94036	3.27098	2.96489	-1.14471	-0.36435	2.34167	-1.16065	2.43162	-3.56399	-1.62233	0.23863	0.23172	0.37651	-0.27806	-0.05324	-0.86973	-0.99825	-1.22891	0.46854	1.76608	2.22947	2.16702	-0.07489	0.12522	0.27433	-0.35556	-0.99841	-0.75229	-1.11543	0.50864	0.55009	-0.18018	-0.92704	0.08044	-0.17817	0.09453	0.48220	0.18855
PPP1R18_rep3		0.96552		29	C	A3	19	31	499	555	-7.26996	9.13035	-1.37941	-0.65006	-0.80872	5.54601	-8.51226	0.38446	2.62542	1.24118	-3.66005	-1.10484	-1.09099	0.84990	-1.77428	-0.85055	0.74091	0.44639	-0.97186	2.85140	1.27307	2.15692	0.57598	-1.77072	-1.29164	-1.24401	-1.83284	0.90753	1.78285	0.10407	2.97795	-2.07510	1.99435	1.40328	0.76974	0.01976	-0.97011	0.09092	-1.21306	-0.10337	0.48873	-0.45306	-0.54628	0.19770	-1.11547	-0.87162	0.62366	-0.32284	-0.03547	1.39702
MICAL3_rep1		0.90000		20	C	A3	19	31	393	651	-1.35379	0.80682	2.91851	7.70418	-2.83779	0.18720	-3.98998	1.67792	-1.33647	1.84635	-1.26154	-2.79491	2.09683	-4.88851	-1.85043	-1.39919	-0.61331	2.06251	-1.27116	1.76143	-3.59379	-0.47608	0.89236	0.91999	-0.13711	1.30772	-0.38487	-0.75018	-1.64458	0.47189	1.89837	-0.58937	0.66108	-0.45206	1.16648	0.40484	0.19463	-0.57448	-0.20189	-0.57308	1.11452	2.36200	-1.36142	0.45726	-1.06899	-0.58648	0.33074	0.45303	0.47351	-0.13300
LASP1_rep2		1.00000		13	C	A3	19	31	837	671	11.40329	-15.67786	19.85973	16.02617	3.44953	-0.59032	-8.18599	2.75545	8.63545	1.08251	2.28909	-2.14286	-1.85339	-3.94223	-3.04927	6.56059	2.29631	-0.87883	4.83307	2.07083	4.18538	3.32114	-1.15305	3.07229	7.32081	2.43805	-0.81754	0.47470	0.93423	-0.61672	-0.57464	0.53724	2.94160	0.12783	0.64998	0.24805	0.45714	-0.67802	-0.11614	-0.00433	1.37592	-0.73016	-0.97221	0.79935	-1.98421	-0.05268	0.41206	1.00173	0.84442	0.13650
PRKCZ_rep3		1.00000		28	C	A3	19	31	494	692	-9.32555	-1.47126	7.89887	5.15384	5.86656	-2.57158	1.24641	2.02833	-2.74481	-1.56099	-2.41990	-1.59290	-0.75442	-0.39660	2.02662	0.39474	1.12623	-0.85688	-2.10830	-1.37323	-1.26580	0.96377	-0.11512	1.60828	-0.89282	0.36608	0.47002	0.30451	-0.47562	1.83846	1.69089	-0.03393	0.27969	0.73445	1.87611	0.18820	-0.81489	-0.08416	0.90499	-0.04770	-0.19221	0.54754	-0.17485	-0.71533	0.41855	0.32788	-0.41638	-1.10252	-1.88033	-1.07891
SHROOM1_rep3		1.00000		22	C	A3	19	31	865	761	4.83740	-2.49522	2.78369	15.61528	-1.32170	-0.39910	-0.77508	-0.35730	-1.65750	-1.54460	-1.52798	-0.10529	0.00517	1.96440	-4.32395	-2.33732	-3.69546	5.94254	0.11883	1.46411	1.17415	-0.91915	-0.86826	-3.18030	-0.95875	0.93084	-0.88250	0.41696	2.80311	0.91861	-0.67685	-0.01062	1.93276	-1.23082	1.92323	0.81054	-1.11353	-1.03436	-1.41315	-0.05080	-1.04756	1.16421	0.53164	-1.47633	0.02759	-1.15898	-0.80793	-1.11832	0.47632	-0.79002
ACTB_rep1		1.00000		18	C	A3	19	31	952	762	-4.66375	-4.69480	-4.89641	0.24406	9.88557	-1.49434	2.16228	-1.81719	-0.39513	1.30449	2.50487	-3.21199	-1.95201	-1.25235	-4.30984	1.36247	0.85387	-0.99213	-0.48484	-0.78472	-1.75406	-0.06236	-0.77321	2.83646	-1.21074	1.39773	-0.98016	0.71725	0.52250	-0.02403	-0.66908	-0.00035	-1.10387	-0.63933	-0.04265	-0.35933	-0.99875	0.10128	-0.22804	0.54722	-1.42708	0.07032	0.24944	-0.51476	-0.36445	0.62110	-0.08815	0.14405	-0.18671	0.14440
VCL_rep3		0.95238		21	C	A3	19	31	724	767	0.23634	-6.55150	-3.24441	4.84367	7.04044	-0.00216	-2.58322	0.89234	0.08355	2.12765	-0.05166	1.78901	-0.61212	-0.41843	-0.84887	3.47586	-0.25390	-1.60809	0.02331	1.54442	-1.27819	-2.91415	-0.82396	-0.79677	-1.20525	2.06739	0.03155	1.22104	0.93775	-0.56070	0.62178	-0.13316	0.61319	0.68019	0.54787	0.11320	-0.30790	-0.26015	-1.35824	1.00153	0.67310	-1.09435	-1.14236	-0.33574	-1.24331	0.59114	0.02017	-0.03350	-0.54440	0.85258
VCL_rep3		1.00000		24	C	A3	19	31	671	795	-1.87772	-2.28578	-1.09338	0.61138	10.15073	0.64099	-1.97054	-2.58089	-1.87098	-0.37308	-1.52513	-2.06148	-2.75618	-3.62584	-4.73544	1.70399	0.45489	-1.45485	-1.86529	0.34530	-0.62702	-1.20718	0.10839	1.80740	-2.65862	1.00626	-0.97637	0.84890	1.38385	-0.59386	-0.27984	0.79007	-0.39506	-0.44353	0.33567	-0.39660	-0.04342	0.57018	1.19807	-1.02754	-1.10617	0.45360	-0.57791	0.05238	0.50202	0.62781	-0.23023	-0.68927	0.13723	0.19118
EVL_rep1		1.00000		20	C	A3	19	31	132	787	-3.13076	7.89067	0.65844	4.76258	0.13695	-0.92492	-5.33928	5.71013	-0.92646	-0.56421	-4.02906	3.78560	-2.10441	-0.66447	1.42192	-0.30135	-4.25705	0.61116	1.36177	0.54594	0.25739	-1.57949	-0.77835	0.06658	-3.79229	-1.02012	-1.10641	2.95526	0.23665	-1.54138	0.85910	-1.43599	0.94143	1.50119	0.40204	0.24641	-1.28084	0.97559	0.38226	0.30083	-0.12860	-0.23194	-0.48851	-0.22670	-0.82894	-0.50727	0.43069	-0.24614	-0.46212	-0.01113
ZYX_rep3		0.41975		81	C	A3	19	32	674	123	-9.48646	2.63538	3.35969	-4.25150	-4.45191	-1.40913	-0.58302	2.82213	-0.09641	-3.19496	0.59266	0.86656	-1.03684	3.46685	2.24573	0.74661	-0.93150	0.91988	-1.07849	2.03933	1.20495	2.59994	-3.84924	-0.99009	1.75173	-2.46724	-1.66504	-1.11128	0.08540	-1.26790	-0.89672	-1.60056	1.60821	0.54402	-0.36609	-0.18092	-1.88768	-0.58686	1.29775	0.33090	-1.34099	-1.45069	-1.69885	-0.45312	-0.42820	-0.22083	1.29858	-0.30139	-1.63360	-0.38966
MSRB1_rep3	SCRIB_rep1	0.53333	0.40000	30	C	A3	19	32	844	189	-8.90306	5.17398	1.56705	5.20228	-1.94463	0.85705	-2.42461	2.57431	1.97423	1.16654	-2.10248	-3.21210	1.86687	0.95757	3.77409	-2.50033	0.83966	2.02143	-1.90986	1.34121	-2.54426	-0.63694	-0.99023	2.82673	-0.39361	-0.25429	0.27800	0.43429	2.12354	0.37393	0.90567	0.10580	1.23176	0.38723	0.14611	1.52621	-0.05301	0.44845	1.66397	-0.06863	-0.35689	0.79174	0.20089	-0.84677	0.09227	-0.08429	-0.17374	-0.04711	0.06359	0.06340
GAS2L3_rep3		0.87500		8	C	A3	19	32	205	245	-5.17317	3.64523	10.62706	-4.07289	-5.64936	4.27446	-6.39797	1.40619	-5.39980	-1.23710	-4.65597	1.82980	-1.29084	0.07391	1.05616	3.20900	-1.68590	1.12518	-0.68745	-0.03368	2.44676	3.75827	0.14362	-0.85412	1.20456	-0.45376	2.10069	-1.72367	-0.99075	-0.33237	2.70451	-1.15363	-0.19353	1.91267	0.78101	0.23993	2.59022	-1.01299	-0.76456	1.83628	1.14825	0.91407	0.37867	-1.05002	-1.79020	1.29445	-1.17756	0.40998	-0.13316	0.41013
SIPA1L3_rep1		0.85714		7	C	A3	19	32	313	319	-10.50835	-2.85730	9.86474	-1.31965	-6.31917	1.57190	-3.01843	-1.79110	-2.18640	1.68307	1.85931	0.86146	-0.12860	2.71334	5.74492	-0.55461	1.63327	-2.78395	-1.87930	-0.43225	-0.70187	0.94809	-2.00465	2.36226	0.54308	-1.89438	-0.45598	-2.85705	0.67131	-0.83427	0.42600	0.07781	0.29219	1.37719	-1.73912	0.10982	-0.72531	-0.90147	0.69088	-0.98686	-0.78306	0.61991	-0.48503	-0.30089	0.16122	-0.56018	0.24052	-0.94798	-1.66981	0.02471
TAOK2_rep2	ALKBH4_rep2	0.64706	0.35294	17	C	A3	19	32	424	356	1.48423	2.16837	13.00149	5.34800	6.54440	-0.18998	-1.20155	0.21425	-0.72658	4.63639	-3.26847	-5.47225	1.82323	-2.28605	-1.07932	-0.99943	2.83831	-2.18041	-1.74504	-0.64583	-1.46927	-0.29630	1.16848	-1.11511	-1.58266	0.03481	-0.97800	0.67752	-0.48700	0.05040	0.18084	0.98848	1.86979	-0.95191	0.44165	-0.92771	1.56458	0.34753	0.48766	0.76806	0.63205	-1.32080	-0.89456	0.69915	0.12017	0.15154	0.04666	2.04384	1.58172	0.99416
SIPA1L3_rep1		0.92308		26	C	A3	19	32	214	428	4.32288	1.28457	1.33739	6.82497	-4.12806	-2.49346	1.42942	-0.39901	-2.10990	1.27256	-0.73021	-1.72879	-0.03068	-3.95865	2.31784	0.18287	-0.24535	-0.11310	0.26875	3.51304	0.19990	0.75524	-0.64711	1.21781	-0.87179	-0.05632	-2.69707	-0.69491	-0.40550	-0.71295	-1.28053	1.65874	0.83874	-0.11855	-0.25246	-0.59240	0.19699	-0.60003	0.76633	-0.40304	-0.66000	-0.19848	-0.71117	1.05344	-0.21476	-0.38448	-0.42554	-0.18011	-0.07326	-1.04002
WASF3_rep3		0.80000		15	C	A3	19	32	451	459	-8.59293	3.86738	1.69057	1.60350	-1.69095	-0.38541	0.00719	0.29079	1.44196	3.28969	-1.97946	-0.58080	1.01269	0.46463	3.30904	-0.79356	0.91687	0.98848	-1.07166	1.23561	-0.67282	-1.77512	-0.00034	-0.56548	-0.27042	-1.26281	0.75858	1.25835	0.69226	-1.37370	0.44156	0.69800	0.82186	-0.39285	-0.21403	2.01887	0.42547	0.19225	1.36410	-1.44812	-0.97760	-0.85346	0.98695	-0.06969	-1.19846	-1.07305	-0.80553	0.63163	1.21235	-0.01212
SPTBN1_rep3		0.78947		19	C	A3	19	32	652	489	-0.54308	4.46725	7.59202	10.52960	3.22681	-5.73638	-6.08249	-6.35327	0.16123	-4.82368	-2.43762	1.38833	0.72883	2.84620	1.00293	-0.71653	1.57704	3.72733	-1.90307	-1.70805	1.11702	-1.24912	2.60334	-1.29296	0.64620	0.91584	1.74503	1.68671	-0.97248	-1.63349	-0.21818	0.58637	1.09420	-0.45842	1.36381	-0.47741	-0.51174	-1.03636	0.27479	-1.03336	0.10761	0.95421	0.19122	0.82766	1.05650	-0.25451	-0.16471	-1.23970	-0.70867	0.76376
EVL_rep1		0.94737		38	C	A3	19	32	547	530	-6.55558	10.10338	-6.57385	0.72093	4.52421	3.14902	-1.38609	-0.45160	2.22712	-3.24427	-1.49819	-1.65965	-0.12610	-0.62346	-1.32661	-0.29021	-0.97925	1.48992	-0.05260	-0.46050	2.53373	-0.43788	-1.17076	0.14761	-0.65999	-0.66041	1.63945	2.21700	0.83969	-1.40390	0.67763	-0.77799	0.15855	-0.03292	-0.38568	0.91906	0.54584	-0.22383	1.30567	-0.35729	-1.08969	0.19152	1.09169	-0.45269	-1.55674	-1.16826	-0.44364	-0.93383	1.53305	-0.54688
TPM4_rep2		1.00000		5	C	A3	19	32	732	549	-8.05335	-2.39953	-6.25119	5.24268	5.17124	-0.80929	4.79625	-0.57575	5.10368	1.19644	-2.23892	-0.50134	0.28084	2.67669	0.18237	1.00806	-0.08862	-0.03205	-2.50208	-0.82737	-3.35844	-0.80155	-0.13733	0.49125	2.04885	1.33580	-0.28813	0.38086	1.35668	-1.43660	0.41751	-0.05900	0.65450	-1.55939	0.15775	-0.76255	-1.02113	-1.62257	0.03069	-0.75875	0.76792	0.83347	-0.08913	-1.42956	-0.54871	0.09258	-0.17251	-0.15865	-1.24441	-0.30333
GAS2L3_rep3		1.00000		8	C	A3	19	32	596	868	11.61193	-11.67286	3.55271	16.61174	2.84672	4.16496	-2.61342	-3.98620	5.79481	4.89153	-2.70522	1.76831	-3.22184	4.89761	0.26313	3.27421	-6.42782	1.64481	0.59228	3.30992	-2.85563	-0.36412	-0.42203	-3.48187	-0.66166	3.19500	-0.42620	0.23101	1.27630	-0.87490	1.73295	0.63779	1.81458	1.25393	2.09700	0.85618	-0.55617	-0.65246	0.75852	-0.07586	-0.62366	0.58477	0.79901	0.60029	0.62121	-1.27721	0.30761	0.41269	-1.26804	-0.16615
GAS2L3_rep3		1.00000		8	C	A3	19	32	616	891	17.62227	-8.73443	7.44406	16.18125	4.53404	13.59640	1.54357	-5.12873	1.56246	2.45302	-2.83903	5.08577	-7.91685	4.02757	-0.42028	2.29333	-2.66764	3.37162	0.91483	-1.09765	-3.02779	0.08008	-0.71440	-3.05394	0.37567	2.52822	-0.56265	0.54851	1.89045	-2.69102	1.29776	1.97462	1.80961	0.30057	1.35799	0.23455	-0.37236	-1.17641	0.37646	-0.26501	-0.44177	-0.51456	0.80094	1.09384	0.01319	0.99204	-0.10654	0.05320	-0.08207	1.56221
MPRIP_rep3		0.76923		13	C	A3	19	33	283	177	-8.56580	-3.81978	-3.81392	-1.52058	1.90647	-1.27925	2.78598	0.92575	-0.30842	-1.15261	-2.26194	0.83625	0.37026	1.31858	1.25681	-0.90160	-0.53312	-3.07836	1.94900	0.65134	0.69346	-0.34232	0.33026	0.77400	2.08021	-0.26650	0.27690	-1.63855	-0.12523	0.48438	-0.51159	1.04677	-1.35453	0.49657	-0.02609	0.85914	0.27413	-1.38491	1.36205	-0.15159	-0.73419	-0.75405	-0.70526	0.80096	0.84166	0.44669	0.12117	-0.68664	-0.75384	-0.36089
MPRIP_rep3		0.91667		12	C	A3	19	33	320	217	-6.95697	0.62746	-6.84080	-3.46430	2.53144	0.43044	3.49828	0.82354	1.89879	-1.70584	-1.82447	-0.71183	0.13863	0.32433	-0.10234	-1.60705	-1.80643	-0.49481	-0.47551	1.38005	1.75669	2.83777	-0.80459	-0.54696	1.63313	0.74460	0.91847	-0.97002	-2.04589	0.08880	1.20989	1.88640	-1.12953	1.30375	-0.22567	-0.54187	0.40482	-0.86944	-0.34862	0.04658	-2.18410	-0.39016	0.68678	-0.58913	0.50450	0.50058	-0.31680	-0.23030	-0.62722	-0.35877
PDLIM2_rep1		1.00000		5	C	A3	19	33	463	221	13.64059	-18.18980	0.90399	17.05947	10.26440	3.80479	-6.25400	3.55442	3.27065	3.01530	-2.78693	4.46397	-1.79641	1.44488	3.79948	4.63880	0.37041	2.88135	-4.05563	-4.32623	2.95642	3.72175	-4.10082	-0.10959	-1.50197	2.72346	-1.11475	1.08977	2.37970	-2.03968	1.88599	0.75662	2.08507	1.23601	1.99555	-0.11485	0.16446	-0.56783	0.39119	0.24877	0.03197	0.15990	-0.53885	0.57038	0.08799	-0.62963	-0.22976	0.43187	-0.17943	0.59182
CONTROL_rep6		0.97368		38	C	A3	19	33	254	318	-6.37765	-6.26817	-1.54419	-13.99207	-1.04613	7.69537	-4.82147	-1.57694	-0.72411	0.57166	1.81291	2.10036	0.68491	-3.02606	-8.32477	-2.12543	-4.82518	4.31607	0.94173	-0.65803	-1.40142	3.70769	1.74039	-1.88132	-0.87132	-0.30018	-0.52026	0.98417	-0.37017	-0.17826	-0.09849	-0.52073	-0.77060	-0.00173	0.03594	-1.15979	1.91342	0.77536	-1.64239	0.60943	1.28737	-1.54044	-0.07514	-1.08391	0.40884	0.44103	-0.33171	0.18128	1.68009	-0.91776
PDLIM1_rep3		0.84615		13	C	A3	19	33	570	317	-10.70430	-3.61981	6.75662	-2.52899	-1.69935	-3.40234	0.06419	4.94721	-1.28661	2.39142	3.68685	2.21922	-3.33969	-2.06356	2.29514	-1.68423	-1.58540	-1.31397	0.40532	-1.13444	-0.31544	-0.59597	0.95915	-1.70751	1.90089	-3.19865	-0.17814	-1.08763	-0.75266	-1.94075	0.06583	-0.37554	1.06472	0.30809	-0.66635	0.85153	-1.18938	-0.19350	0.18148	1.62488	0.06127	-0.17780	-2.10268	1.30203	1.10445	0.27858	-0.66748	1.33394	-0.38446	-0.03214
BIN1_rep2		0.95556		45	C	A3	19	33	171	373	0.37407	10.36911	7.50514	4.60971	0.73867	0.92496	-6.51325	-1.91752	-5.09648	2.02089	-0.86820	-0.50268	-3.34487	-2.72364	3.34575	1.14618	-3.70341	1.64857	-1.60952	0.38238	1.39655	-1.04397	0.96418	-0.78609	1.35646	-1.80887	-2.51724	-0.63538	2.58105	-0.12833	0.92829	-0.58084	1.61424	0.58571	0.63605	-0.00540	-0.87657	1.27788	-0.15084	0.27149	-0.42291	0.71240	-0.77449	1.81730	0.88472	0.31311	-0.09664	-0.61664	-0.78163	0.94330
RDX_rep3		1.00000		30	C	A3	19	33	701	628	-14.21297	-5.45936	2.21908	-0.10091	3.93801	2.83790	-3.71200	1.30423	0.00992	2.48407	3.09497	0.32509	0.57385	-0.29006	-0.60649	-1.80941	0.12738	1.63539	-0.48353	-2.08488	-5.20140	-1.40379	1.14617	-1.30843	1.00096	-0.74108	-0.33237	-0.01600	0.48898	-1.34546	-0.09240	0.32593	1.09574	0.90698	-0.34210	0.27558	-0.38846	-0.96556	-0.14509	0.42193	-0.25841	0.74052	0.42682	1.09803	-0.33947	-0.64421	0.60137	1.01911	0.51263	0.00874
SYNE2_rep1		0.93103		29	C	A3	19	33	938	658	-1.74287	4.44028	2.70778	-0.38135	4.67755	3.22239	5.13900	1.44229	4.08406	-0.42857	-7.10309	-0.62663	-4.96404	-2.28215	-3.21327	-2.62552	-3.97923	-2.33903	-3.55968	2.63272	0.89321	0.99066	2.09279	-0.83752	-2.13907	-0.56219	-1.55524	-0.89785	1.98517	0.74789	-0.50728	0.78944	-1.71913	1.09537	-0.15648	-1.35268	-0.14425	0.23977	1.19715	-1.27520	1.15550	-0.16923	-0.21393	-0.98746	-1.56113	0.45060	-0.69343	-0.14047	0.78284	-0.51824
FLNB_rep2		0.75000		16	C	A3	19	33	549	700	-13.42015	7.59355	-6.06641	1.42494	11.10817	2.56119	-6.38633	1.40473	3.46502	-1.81650	-0.10143	-3.03372	-3.04557	2.19970	0.05829	-0.21982	0.21951	2.80204	-0.56904	2.35029	0.52805	-3.14123	-0.48084	-0.55620	0.76768	1.12410	0.38293	-1.14186	-0.37725	-0.77596	1.43227	0.48382	0.57257	0.77852	0.84203	-0.65360	-1.37351	0.73623	1.38921	1.21952	0.36236	-1.00351	0.46388	-0.34648	-0.35581	-0.45285	-0.70805	-0.23980	0.02069	0.27865
FLNB_rep2		1.00000		21	C	A3	19	33	603	778	-13.28649	2.54710	-3.22668	1.19024	8.49666	4.66020	-4.08604	2.07788	-0.11297	1.01760	-2.11563	-3.37967	-3.05819	0.94625	2.30742	-0.36156	1.08508	1.55086	0.67832	3.45349	-0.16134	-2.66689	-1.52670	1.63610	-0.44248	0.10816	0.63343	1.81684	0.22783	-1.04278	0.97863	-0.20441	-0.56349	1.94392	0.61693	0.15064	-0.74037	0.73928	0.12633	-0.48864	-1.16843	0.63865	-0.83864	0.40975	0.29871	-0.15054	-0.41608	1.35508	0.35814	-0.16433
ABL2_rep2		0.92857		14	C	A3	19	33	901	895	4.34345	-14.10374	5.67441	12.56149	5.68284	2.96359	-5.95088	-2.24396	3.80541	6.04937	0.64203	1.35023	-1.70264	-0.91748	-1.09955	4.59960	-0.34407	-0.04340	1.83643	0.45306	-2.54876	-0.05569	-1.66140	-1.76673	0.57476	2.38402	-0.65899	0.98504	1.62426	-0.95832	1.49312	0.33130	2.02165	0.22544	1.13072	-0.26196	-0.84726	-0.56964	0.88219	0.06691	0.06357	0.19504	0.37732	0.96618	0.54515	-0.31971	0.35896	0.22948	-1.52981	-0.21442
ABL2_rep2		1.00000		5	C	A3	19	33	872	926	12.12301	-15.67325	6.69129	14.42031	1.91266	3.45414	-9.55317	-3.38691	2.84767	8.49466	-2.21159	5.35449	-1.74329	-1.04276	-1.11429	3.07490	-2.28469	4.30168	3.13014	0.94491	-0.35688	4.96920	-1.15247	-4.03111	1.54079	2.46696	-0.29773	0.76719	2.47519	-1.25300	1.10535	-0.10360	2.29480	0.82998	1.50956	1.01580	-0.42219	-1.40944	-0.43055	-0.09217	0.06785	-1.02981	0.58427	-0.24839	0.58400	-2.02169	-0.76590	-0.02436	1.49385	-0.20351
VIM_rep1		1.00000		15	C	A3	19	34	652	316	-8.83666	-6.38709	3.15644	7.40329	2.54660	-4.61012	1.29163	4.53789	-0.20698	-0.05212	0.62608	0.65390	0.72882	3.35009	-1.25315	-1.22857	-0.48558	-1.06133	-0.57352	-1.35427	-0.68570	-0.69860	0.39223	-1.92679	0.52022	0.04949	-0.53284	-0.69319	1.23076	1.51950	-0.61961	0.26703	1.49776	0.16638	0.27033	-0.88979	-1.45404	-1.38841	0.59035	0.29022	-0.95891	-0.47576	-0.38423	-0.56311	-0.32928	-0.43617	0.91731	0.07453	-0.45892	-0.54951
PDLIM3_rep2		1.00000		15	C	A3	19	34	357	379	-6.72298	-7.77352	7.83044	7.07514	-1.72152	8.59496	-0.08523	-0.46915	-2.74027	-1.22539	-1.93567	0.65143	3.07254	-0.04404	-2.18495	-4.71702	-0.27847	-0.27846	-0.83448	-3.77627	0.11590	-3.22216	0.47100	-0.76045	-0.32228	0.98639	-0.28705	-1.57232	1.21150	1.92420	1.24680	-1.05874	-0.11924	0.54407	2.00237	0.13215	-0.68868	0.24549	1.11496	1.66437	-1.63802	-1.05910	-0.18606	-0.14133	-0.38090	-0.12255	0.95452	1.83508	0.95275	0.28983
GOLPH3_rep2	LIMA1_rep2	0.62500	0.37500	24	C	A3	19	34	798	403	-8.75215	-3.60760	1.04215	4.56319	4.89068	-2.61981	-3.80990	2.42685	-0.34530	-2.69823	1.62697	2.43769	-0.50731	-2.29434	-4.44459	-3.14079	-0.53212	-0.63586	-2.14862	-1.25184	-2.92488	-0.07035	-1.51511	1.81582	-0.33163	0.26970	0.72755	0.67213	0.46181	0.88220	0.43177	-0.57938	1.07250	0.40841	0.73445	-0.01164	-0.04504	-1.34703	0.76718	-0.85532	0.46038	0.49547	0.23505	-0.67179	0.81545	0.51909	0.62500	-0.09251	-0.15063	-1.12382
VIM_rep1		0.89286		28	C	A3	19	34	545	456	-10.26752	4.48352	2.54982	-1.70774	0.99508	-0.70410	-5.84916	1.00930	3.30198	1.10403	1.41856	1.63428	-3.39253	-0.04879	3.93057	1.06498	1.72132	-0.15826	-2.28423	2.78617	0.05864	-0.44501	2.12261	-0.17451	-1.60664	-0.68957	0.89583	1.01136	0.08472	-0.31313	0.42594	-0.67302	0.80832	-1.07170	2.26281	1.62602	-0.02287	0.23662	-0.34079	0.46240	0.23397	-0.15920	0.70428	-1.95536	0.93945	1.25587	-1.43340	-0.25412	-0.63979	0.88169
GOLPH3_rep1		1.00000		23	C	A3	19	34	436	600	-3.62019	-2.06020	0.65670	3.11443	-1.49813	-4.07753	2.85728	1.77638	-2.93764	3.20837	-2.76744	-0.15988	-0.94956	0.08551	-1.22443	0.13031	1.53804	0.87249	-0.84504	2.18203	0.14507	2.32563	-0.41344	-0.52806	0.94873	0.10631	1.88341	0.37975	-0.94153	0.76196	0.27723	1.96737	0.57729	-0.93076	-0.78303	-0.32832	1.47137	-0.63287	1.37692	1.62659	0.45121	0.11967	0.09282	-1.12629	-0.95351	-0.91928	0.26023	0.92979	0.97749	0.08309
UTRN_rep2		0.91667		12	C	A3	19	34	280	660	-0.06578	-4.72836	0.72992	5.47025	-6.73149	0.36665	3.86660	-0.98832	-0.78245	5.43867	3.63847	-0.65131	0.52074	-2.01791	0.40209	-0.46263	-3.68710	0.44433	-2.15664	2.04625	-0.38822	-1.32029	0.85112	-1.60223	0.52986	0.76439	-1.29344	0.56887	-0.51900	2.37794	1.51394	0.88180	0.24361	-1.74879	-0.25992	-1.02393	-1.08615	0.49670	0.36014	-1.21261	2.09823	-0.99603	-1.30552	-0.15065	0.68166	-2.09021	0.11584	-0.62026	0.62592	1.90682
UTRN_rep2		1.00000		6	C	A3	19	34	224	655	-5.23936	2.29593	2.66403	-2.92810	-3.48114	1.06041	-5.00757	-5.41620	-1.67495	-2.74663	-3.31304	5.55859	-0.38337	2.21576	0.49407	3.11861	-1.01243	1.79012	1.33843	0.00509	1.00710	2.76615	0.35730	2.17061	0.10250	0.19519	-0.71451	-1.40313	-0.90504	-2.63431	1.03926	0.47232	0.21849	-1.32499	-0.61869	0.56962	-1.44303	0.09835	-0.80394	0.23265	-0.39773	1.32929	-0.99664	-0.18308	-0.82364	-0.98086	0.40639	-0.80336	0.33259	0.54320
FGD5_rep2		0.95238		21	C	A3	19	34	768	719	12.42872	12.77258	3.92628	3.25393	1.66596	-1.20761	-6.57328	0.35489	-0.41941	-3.08263	-7.25308	-1.03905	1.16599	3.01946	-3.78999	1.08299	-4.06268	4.65953	1.11352	-1.10235	-1.74664	-0.22867	4.49770	-1.64518	0.01826	0.02916	-3.00522	-1.28589	0.53340	0.08130	-0.25402	0.37041	1.18428	2.63860	0.26514	-1.18174	-0.31294	0.84856	1.23382	-2.05988	1.40914	-0.51603	-1.95325	-0.51886	0.66044	-0.48046	-2.05882	-0.54458	-1.90297	-1.80048
MYH7B_rep3		1.00000		10	C	A3	19	35	157	170	-7.33509	-1.28103	8.91309	0.11433	3.97201	-2.54953	2.46879	6.55491	-7.50540	2.89489	-1.28945	-2.15338	-1.28378	-0.61035	1.09479	4.82281	-1.09886	-0.37427	-1.73439	-0.22802	-3.04927	2.19105	0.67805	-2.94348	0.24519	-2.14606	0.27352	0.35874	-0.38233	-0.06380	-0.17675	0.10673	1.46734	-0.13290	1.28771	0.70080	-0.63679	0.94778	0.31663	0.47495	0.05252	0.59057	-0.64732	-0.19498	0.31344	-0.99951	0.19447	0.93869	1.15389	0.28083
MYLK_rep1		1.00000		6	C	A3	19	35	765	324	-7.71166	-2.41161	5.01740	-2.77569	1.37207	-0.51300	1.21660	2.36057	-2.46705	3.72820	-0.79082	-0.80768	-1.09204	0.08650	-1.03118	-0.40313	-0.29046	-0.16910	0.04685	1.12471	-0.69957	0.21326	0.18664	-1.86471	-0.02726	-0.96878	1.88985	0.58445	0.10225	0.11024	-1.25862	-0.14205	1.01360	0.20393	0.22551	-0.26537	-0.79938	-0.35784	0.52339	0.27338	0.42131	-1.30837	-0.39851	1.02351	-2.54801	0.53485	-0.30564	1.58592	-0.13134	0.05803
ACTR3_rep1		0.95000		20	C	A3	19	35	659	444	-10.10266	-2.42225	4.75844	1.19437	-0.44522	-3.17880	-0.58947	1.96396	0.21078	0.23855	4.06717	0.17546	-0.83092	-0.25988	-2.21532	-1.53657	0.59562	-0.07480	-1.32105	0.24888	-2.86604	-0.16440	-1.47995	0.91817	2.73177	-0.86533	0.33514	0.28122	-2.06927	-0.07424	0.36427	0.67841	1.06577	0.12676	0.74809	-1.59925	0.04646	-1.25127	-0.63715	0.89173	0.04790	0.52199	-1.59605	-0.15251	-0.02916	0.42230	-0.65967	0.17059	-0.62673	1.52577
ACTR3_rep1		1.00000		9	C	A3	19	35	810	599	-15.34539	-0.12190	3.14830	-0.12835	1.57023	-1.33857	-2.42412	5.29361	2.65854	-1.21659	1.82855	1.97389	-1.98477	1.22966	1.08554	-1.59428	-0.58176	3.91543	-0.63672	0.40914	-2.64154	-0.97867	-0.80920	-1.08646	2.91419	-1.65411	0.75587	0.35646	0.68985	-0.94328	-0.90220	0.24673	1.69493	0.88822	0.82878	0.66705	-1.27733	0.05224	0.49056	0.96873	-0.50302	-0.31998	-0.17574	0.49642	-0.79235	0.60788	0.81165	0.42940	-0.55997	0.64050
ARHGAP44_rep2		0.93750		32	C	A3	19	36	835	240	-6.54189	-3.07933	6.41473	1.86241	6.65747	-3.90329	1.91193	0.83349	-0.83040	-1.69211	1.75106	-2.41635	1.07274	-1.36669	-1.28154	-0.57579	0.56439	-2.24951	-0.78072	0.17832	-1.76163	0.23652	1.97244	1.58574	-2.11924	-0.98904	0.60796	0.70137	-0.65175	1.76685	-0.12642	-0.47605	0.37527	0.33297	0.15980	-0.26785	-0.41115	0.01358	0.04104	-0.37423	0.56863	0.48438	-0.02997	0.05150	1.31728	-0.23551	-0.82317	-0.31045	-0.80017	-0.06320
TMSB10_rep2		0.70833		24	C	A3	19	36	538	274	-11.49596	-0.12953	0.02966	5.00964	2.47250	3.36318	-2.38791	-1.38654	1.74107	-0.46313	1.00819	-2.75252	4.14999	2.43957	0.94814	-4.17054	0.42670	0.47563	-1.37265	-1.06944	-1.64967	-1.22809	0.01308	0.88662	-1.55911	0.52120	1.26048	1.03568	-0.10424	-0.04986	1.90595	-1.16984	0.29366	0.00465	0.80590	-0.60318	-0.06315	-1.30006	-0.36588	1.65844	2.00259	0.30411	0.52399	-0.48414	1.02974	-0.40590	-0.07454	-0.36307	0.63064	-0.77088
MISP_rep3	TMSB10_rep2	0.54545	0.45455	33	C	A3	19	36	539	380	-16.55055	-1.82814	-1.20053	1.07071	6.86098	0.29943	0.93413	1.35233	2.54436	-2.49054	0.03601	-0.36918	1.25522	-0.61735	1.24325	-2.30467	0.37732	3.60368	0.83148	-2.86860	-1.27336	-2.03090	0.00573	-0.94778	1.58106	-0.82382	-0.39051	-1.02510	1.02971	0.05355	0.58090	-0.40384	0.53845	0.71980	0.72909	0.38334	-0.67821	-0.90291	-0.81040	0.27877	-0.61708	0.58504	1.10121	-0.28186	0.58958	-0.54985	-0.52015	0.11367	0.07222	-0.06969
MYO19_rep3		0.95455		44	C	A3	19	36	724	399	-0.77541	14.17974	9.85545	-2.08209	11.00335	-3.12982	0.47062	0.23854	0.78900	0.50917	1.58818	-0.90335	-1.12392	-4.93582	1.97220	4.08650	-1.03707	2.34604	-2.58119	1.02556	-0.88601	0.65121	-0.48758	-0.83692	3.12324	-1.92548	-0.52509	1.04131	0.42780	1.28367	1.05875	-1.11833	0.39415	0.02951	0.71107	1.50085	-1.32405	1.66772	0.07274	1.32040	-0.36774	0.45201	1.12942	-0.20675	0.76672	1.32941	0.06186	-1.06843	0.40089	1.60040
JMY_rep2		0.93548		31	C	A3	19	36	869	392	-10.80239	4.12447	-2.09055	4.87522	3.51438	-0.11784	-2.99693	4.15147	1.31649	0.23017	0.49579	-1.70351	0.82517	-1.49673	1.71138	1.16386	0.90004	3.18391	-3.40876	2.89267	-1.09419	0.94117	0.95868	0.70239	-0.43348	0.81061	0.82114	-0.32040	-1.04861	-0.34146	0.87911	0.34737	0.60379	1.77297	1.12759	0.49033	-1.06383	-0.64838	-1.34498	0.45137	-0.20736	0.08855	-0.60566	0.43971	-1.00264	-0.40845	-0.49088	-0.88639	-0.42198	0.42363
MYLK_rep1		0.95000		20	C	A3	19	36	151	424	-0.58745	3.44333	6.77827	9.64582	2.82675	4.57522	-12.03473	-3.27113	-6.73784	-3.76066	-2.14793	-0.27034	3.32411	3.54193	0.15738	2.83791	-1.89640	3.04731	0.40657	-3.26120	-2.51490	-0.23316	2.46259	1.33242	-0.47522	0.38425	1.14890	1.58989	-0.07484	-1.26219	0.20307	-0.29281	1.50481	1.10268	1.64263	0.54759	-0.08478	-0.66128	-0.48664	-1.16835	-1.64224	-0.06433	-1.13692	2.07442	1.36638	-0.16059	-0.29146	0.11107	-1.71244	0.24580
TPM2_rep1		1.00000		13	C	A3	19	36	636	437	-14.06925	-2.59383	1.38192	2.09806	9.88488	1.63016	2.16054	-1.01140	2.16398	2.79734	-0.31341	-0.83128	0.92727	-4.55959	1.85161	0.36365	-0.04823	1.02578	-0.97874	-3.24368	-3.88751	1.66665	2.01567	-0.23615	-0.51199	-0.15851	-0.18234	-0.06006	0.86492	0.22137	1.07045	0.51449	-0.17574	0.29258	0.25095	-0.02329	-1.26669	-1.77350	-0.19516	1.16617	0.05209	-0.43248	-0.20088	0.56998	0.63340	-1.34202	-0.62464	-0.60569	-0.32315	-0.31641
JMY_rep2		0.93103		29	C	A3	19	36	611	514	-8.69788	4.97028	-1.67789	5.40635	3.18573	3.35973	4.05181	2.40792	-0.33131	-1.04937	-2.00830	-4.81479	1.06437	-1.77623	3.26060	0.97670	1.10712	2.64161	-1.73087	0.71738	1.80014	-1.67636	1.39183	1.92211	-0.17350	-0.18315	1.50660	1.10033	0.84975	0.94570	0.83948	0.71260	0.35474	1.88861	0.00092	-0.59408	0.22337	-0.55619	0.48115	-0.91606	-0.13034	-0.60661	-0.47532	1.27392	-0.99495	-0.51029	-1.14837	-0.63815	-0.20772	0.34500
CAP1_rep3		0.71429		21	C	A3	19	36	704	526	-8.79974	-2.65639	-3.93040	3.70315	9.62361	-0.81274	0.31853	-1.18464	3.11281	-2.17880	1.86492	-1.76851	1.82741	0.82536	-0.85552	0.81846	0.28068	0.67675	-0.23079	-0.32989	-2.40261	-1.63018	-0.46732	0.22239	-0.86865	1.54486	0.21912	1.05192	0.31025	-0.78344	0.13966	0.33315	-0.38639	0.40760	0.96652	0.22103	-0.62159	-0.18933	-0.40546	-0.40374	-0.55881	0.07380	-0.19670	-0.46576	0.99820	0.57115	-0.36096	-0.53188	-0.73078	-0.43169
TMSB10_rep1		0.84091		44	C	A3	19	36	412	578	-1.61450	1.35206	25.12223	-7.67738	-7.81088	-9.61618	3.64532	6.42738	2.29381	-2.44169	2.04903	-1.05115	-1.69358	1.70833	-3.03995	2.70386	1.03987	0.41133	-1.36350	-5.55731	-2.36210	-0.21335	-2.78365	-2.55574	-2.87630	-3.66293	0.53683	-3.55937	-0.14455	1.45769	1.13778	-3.64437	4.15632	2.10874	3.08919	0.55990	2.48755	2.87749	1.34721	-1.57926	1.77885	-1.33631	-0.77507	0.54122	-2.39123	0.25144	-1.85109	-0.58130	1.34911	2.25347
TNNC1_rep1	FGD1_rep3	0.57895	0.40351	57	C	A3	19	36	657	647	-16.67616	-0.54117	1.84782	-1.80977	5.77614	0.04354	1.65526	2.07159	1.83252	-2.25576	0.68347	-2.93162	-0.04131	-0.62696	1.31858	0.27796	2.21814	0.42862	-1.23747	-1.64951	-1.65896	2.21470	-0.41991	2.23907	-0.75800	-1.09056	0.10597	-0.24427	-0.74846	0.60482	0.97960	0.12953	0.01476	1.60747	2.08052	0.05855	-0.38880	-1.34391	-0.31325	0.48628	-0.63889	0.24793	-0.18696	0.05383	-0.97078	0.07778	-0.71019	1.29282	0.49529	-0.14528
ACTN4_rep3		0.55556		36	C	A3	19	36	550	721	1.63134	11.71701	3.82473	2.04859	5.73544	-2.60607	-4.43394	-3.23226	3.86659	-3.46685	-3.03617	1.13258	1.90412	1.05065	0.05348	2.46937	-0.20627	1.20158	-0.78701	-3.30128	0.54417	-1.99937	1.52460	-2.33062	2.22961	0.81022	-1.65992	-1.46623	-1.57123	0.15239	1.40512	1.29134	0.93024	1.46997	1.33191	0.06328	0.91777	-0.38693	0.75629	0.06157	1.12642	-0.04994	0.20419	-0.53579	-0.04124	0.49641	-0.05430	1.07835	0.38291	0.20519
TNNC1_rep1	FGD1_rep3	0.54545	0.43182	44	C	A3	19	36	488	701	-8.44963	6.00425	5.48084	-4.22174	0.32218	1.70761	2.05264	-1.97971	4.96380	-2.26578	2.18912	-2.12611	0.14751	1.22871	3.95941	2.54103	-1.20751	-0.28941	-2.87911	-0.37769	-0.16031	1.80978	0.76240	-1.05801	-1.21972	-0.71192	-0.17301	-0.92895	-1.77748	-1.28910	-0.10415	0.53422	0.02753	0.21200	-0.43771	-0.15565	-2.78326	-1.86966	0.63849	-0.97614	-0.53572	1.02814	-0.86231	-0.63247	-0.99457	-0.43330	0.77787	-0.20209	-0.98594	-0.12028
PTPRM_rep2		0.90045		221	C	A3	19	36	377	860	2.22198	7.64613	24.40947	-4.92374	-10.26906	-8.17272	4.78518	4.81343	-1.32892	-11.66369	3.23075	-1.73506	-1.51600	1.38301	-1.07234	4.29634	-3.41849	1.02983	-1.82749	-1.37091	5.21115	3.99339	0.71220	-3.47894	0.92373	-3.93082	0.74964	-3.56000	-0.93250	0.79432	2.42904	-4.33093	2.40238	1.25380	2.59080	1.60760	1.33422	3.66201	2.24703	1.03254	-0.23354	-2.59757	-0.53435	0.24844	0.25309	1.46926	-1.42657	0.72689	1.29941	2.94545
PLCE1_rep1		0.92593		27	C	A3	19	36	168	823	-0.76944	-4.30301	1.44401	10.29645	-5.01640	-1.16277	5.06803	0.08723	2.46390	0.67814	1.89970	-0.17191	1.93500	-1.70952	0.61527	-0.17541	-3.48307	1.40462	0.26781	1.00329	-0.37280	1.83574	-0.07564	-1.85452	-2.11813	1.61994	1.49915	-0.39060	1.34354	0.34264	-1.64933	0.67359	1.41514	-0.83199	0.44270	-0.01785	-0.48111	-1.54243	0.00058	-1.02282	-0.98385	0.90581	-0.29698	0.37529	1.04327	-0.09318	0.21736	0.90993	0.55860	0.94681
CDC42EP4_rep3		1.00000		14	C	A3	19	36	585	872	-11.96158	-2.02856	0.68653	-0.30820	2.63714	4.93856	-0.99076	-1.28609	-0.96412	0.88004	-4.89836	1.59773	1.74138	-1.46455	0.27020	-1.57099	-0.01406	2.42859	-1.18877	-1.94009	-0.01977	-0.24063	-2.03540	0.25253	0.35273	-0.12895	-0.45620	0.19859	2.02037	0.07694	1.15365	-0.53063	0.46413	-0.41693	0.33384	-0.60404	-0.65368	-1.57749	1.20614	-0.71949	-0.80259	-0.10906	-0.14679	-0.41118	0.06355	-0.46616	1.12409	0.59765	-0.55511	-1.00830
ITGB1BP1_rep2		0.96552		29	C	A3	19	37	619	166	-11.64128	-2.07091	-2.29275	1.68044	4.25984	-0.59900	3.77807	-0.64069	0.82906	0.73426	0.96501	-2.14867	0.79779	0.29956	0.85346	0.45043	0.33599	-0.74123	-0.34787	0.51586	-0.70679	0.78064	0.33713	1.24522	0.13435	-0.19473	-0.30497	0.64863	1.16880	0.55908	-0.31625	-0.68641	-0.30232	0.06913	0.75200	-0.81900	-1.05855	-1.29408	0.46517	0.23997	-1.27435	0.77565	0.63509	-0.01298	-1.07018	-0.29292	-1.03377	-0.23207	0.78900	0.63028
RHOB_rep2		0.94118		17	C	A3	19	37	479	167	-6.91192	0.83932	-0.41753	2.95369	6.89226	2.96239	6.79241	-1.22563	2.76911	-1.92439	-8.40001	-2.07140	-2.07826	4.22986	2.79522	1.68006	-2.45567	-4.35698	-2.67184	0.06467	-3.88557	-0.44203	1.93554	2.18090	0.59321	0.63827	-0.09259	2.11809	0.15094	0.09881	1.42580	-0.55058	-1.25170	0.96655	0.91893	0.11421	-0.50243	-0.01868	0.00705	0.04102	0.04301	1.23736	-1.46639	-1.15873	-0.16227	-0.14715	0.38578	0.02708	-1.30500	0.87372
ITGB1BP1_rep2		1.00000		19	C	A3	19	37	588	220	-0.64472	-2.85688	-3.13072	4.96014	0.63545	-3.26539	0.32413	-5.53275	-2.58003	0.44733	1.70255	1.08146	-0.65328	2.80326	1.57369	-1.10929	0.51772	1.43646	-2.45877	1.95273	2.08319	2.62801	-0.76095	0.15027	0.90819	0.80782	-1.55810	1.96734	0.37393	0.50927	-0.25425	1.07398	-1.32410	0.38489	0.89883	-0.48459	0.13001	-1.36753	0.32935	0.50640	-0.54883	0.44083	-1.12913	1.80114	-0.36389	0.51461	-2.17908	1.24019	-1.38500	-1.21477
ANXA1_rep2		1.00000		16	C	A3	19	37	326	448	10.51373	6.02469	-4.32411	12.28365	3.02251	3.70838	-2.68177	-3.63557	-4.12505	-4.31292	0.01528	-2.65316	-1.09702	-1.36068	0.15349	0.14529	0.11343	2.43389	-0.76615	-1.01668	1.91976	-1.08111	-1.45313	-0.43177	-0.35996	2.12604	1.95453	0.50628	2.37671	-1.31755	0.25970	-0.38673	0.77261	-0.17431	0.13849	0.18357	-1.14054	-0.55925	-0.47895	-0.13179	-0.01241	0.48531	-0.53435	-0.32601	0.84069	-0.79004	-1.52170	0.79439	-0.12512	-1.37062
ANXA1_rep2		0.93023		43	C	A3	19	37	460	472	-8.25101	6.25016	-5.21438	-4.55007	3.96480	0.90815	-3.76215	1.01197	5.41765	-0.60102	0.51611	0.91242	-0.48806	0.53163	-2.27433	0.83867	-0.10384	0.21089	-0.02379	0.18216	2.01329	0.58447	0.57260	-0.14586	-0.96689	-0.44444	1.73534	0.72704	1.40389	0.68049	0.53951	-1.64279	-0.77111	0.74407	0.14848	0.28787	0.07118	0.33765	0.71682	-0.28187	-0.70617	0.42769	-0.38099	-0.46096	-0.81639	-0.93563	-0.25938	-0.23515	2.52360	-1.17462
PDCD6IP_rep3		0.92308		26	C	A3	19	37	293	510	-12.11075	-2.01741	-0.82682	3.50453	3.63320	-2.56348	1.89273	3.71812	1.46337	-0.42315	-3.91683	4.60504	-1.16736	-4.58184	3.88865	-1.36916	1.05266	-0.33302	1.85351	-0.04130	0.41322	0.43702	-0.48711	-0.59254	1.65467	-0.48593	0.94797	0.83106	1.48791	0.11820	0.27398	-0.83847	0.72554	-0.17176	0.76863	0.69370	-0.69287	-0.61520	-0.26762	1.12992	-0.01781	-0.16548	0.48676	0.57877	-0.31977	-0.15090	-0.84466	0.69486	0.58292	0.36110
GAS2L1_rep1		1.00000		15	C	A3	19	37	940	516	43.15504	-12.42434	-10.41983	-9.99884	9.04884	-3.82823	-8.22091	1.38134	-5.27167	-10.88011	7.64628	-1.69233	2.87359	2.78614	4.27766	-6.93128	2.58405	10.53395	0.25911	2.97441	-6.37635	1.29134	1.37341	4.28274	0.06141	2.98476	-3.08540	-0.09682	0.46110	-1.42097	-0.31630	0.36241	-0.14876	-0.60735	0.20124	0.53170	2.55977	1.46002	0.41736	0.70672	0.52125	-0.01935	1.56242	0.45764	-0.34587	-1.21508	0.20259	0.20898	-0.62281	2.32127
PIP5K1A_rep1	CYFIP1_rep2	0.61364	0.36364	44	C	A3	19	37	606	529	-10.73567	-4.08466	5.62182	8.10488	-0.10414	5.75349	-1.56125	-3.42714	0.91669	-3.02111	4.33801	0.56693	1.64179	1.65763	4.92715	-4.16693	-1.12042	-1.13630	-0.85750	-1.69159	-0.47634	-1.51370	-0.58832	-2.65084	1.58877	0.42578	0.71984	1.90629	-1.11064	-1.13320	1.55537	-0.96284	-1.43710	0.23144	1.40051	-0.20162	-0.99743	-0.19937	0.08577	-0.48752	-0.51872	0.40399	0.53246	0.43759	1.70809	-0.76466	0.01342	-1.28038	-1.35568	-0.23183
PIP5K1A_rep1	CYFIP1_rep2	0.59574	0.38298	47	C	A3	19	37	503	523	-7.09269	1.86166	3.20389	2.78285	1.36148	-0.47657	-3.61582	-4.33262	-0.88317	-3.54304	1.62464	0.95803	1.87062	2.41058	0.56530	1.17319	-0.96296	1.85458	-0.93585	-0.04611	1.84303	1.65095	1.13643	-0.28237	1.15138	0.00036	0.57671	0.18900	-1.79203	-2.10029	0.15935	0.68510	-0.21787	0.61564	0.29771	0.23975	-0.62160	-0.37123	-1.33780	0.04316	-0.09877	1.71229	0.02050	-0.18659	0.90522	-0.10778	-0.31091	0.91448	0.15322	0.84680
PDCD6IP_rep3		0.90000		20	C	A3	19	37	298	579	-12.09517	-3.79775	0.56911	1.60575	0.80697	1.79199	2.90682	-0.70532	0.73705	0.26004	1.30439	-0.96220	1.96497	-0.18648	2.34271	0.66098	-0.47293	0.04786	-0.06657	-0.21959	-1.59192	0.63431	0.69309	-0.05846	0.10495	0.32527	0.67928	1.41250	-0.54399	-0.51334	0.37328	0.64460	-0.31423	1.37146	0.13814	-0.75090	-1.00071	-0.10720	-0.33557	0.93280	0.24993	-0.01472	-0.38513	0.74719	0.37390	-0.65529	-0.19382	0.39924	-0.35830	0.22777
ABL1_rep3		0.95833		48	C	A3	19	37	656	665	-5.95630	-2.44003	8.69640	-1.17201	-7.54067	7.68724	-3.73279	-5.51468	-2.04088	1.97594	2.80160	3.63175	-3.79053	-4.71555	4.18392	-2.38888	-2.41580	2.44735	-1.96414	-0.47675	-0.45927	-0.67142	-1.65684	-1.75390	1.53525	0.06419	-0.30856	0.46227	-0.36397	0.88552	1.72815	-1.52497	-1.24267	0.10550	0.85408	0.48426	-0.16521	-0.75756	-0.64284	1.62571	3.28701	-2.02411	-0.94456	-1.15795	-1.89919	-1.11351	-1.00504	0.56480	1.57494	0.57581
MYO9A_rep2		0.97101		69	C	A3	19	37	408	664	-13.09272	-1.65322	6.18619	-4.25114	-3.35457	-0.98728	0.62744	4.84842	-1.11271	1.75967	-1.86382	4.05748	-2.62396	-1.64680	3.97831	2.93928	-0.11326	5.04687	-1.45207	-1.13027	-1.06244	-0.36031	-0.96154	-1.95231	2.31949	-1.77525	0.55943	-1.70231	0.38549	1.12099	1.09746	0.37726	0.75189	0.29977	1.62020	-0.71205	0.09325	-1.38304	1.66547	-1.70469	-1.04929	0.90886	-1.00788	0.34831	0.66931	1.76868	-0.70486	-1.36782	-0.33334	0.32744
MYO9A_rep2		1.00000		52	C	A3	19	37	246	676	-10.14112	5.39944	4.56200	1.96110	4.42509	-4.79438	-0.72642	5.51876	0.79221	0.68402	-2.55219	1.05499	-2.52208	-2.71508	4.42559	2.42353	1.26519	1.78842	-2.50239	1.30088	0.52390	-0.55368	1.21471	-0.48816	0.52966	-1.60180	-0.96369	-2.15701	0.85277	-0.55635	0.27105	1.07770	0.89956	0.46824	0.37262	-0.71280	-0.87115	-0.32039	1.52735	0.25510	-0.51909	-0.27904	-1.22906	0.59453	-0.59818	1.53765	-1.49235	0.35326	-0.09922	0.04243
ACTB_rep3		0.94118		51	C	A3	19	37	492	696	-6.19508	4.75449	0.99832	3.40023	-4.15995	-6.69864	-3.40856	3.69789	5.65919	0.39389	0.58759	4.41834	-3.97216	-3.29160	0.72247	-0.42097	2.50401	0.35858	-0.25561	-0.18565	-3.37181	-0.97946	-1.13978	3.44353	0.18237	0.11968	0.99822	-1.87964	-0.83074	-1.25003	-0.56055	1.78419	1.65237	1.13079	-0.02760	-0.97661	-1.01189	0.91173	-2.03404	0.23476	-0.36176	1.08495	-0.51909	0.77710	-0.92058	-0.77036	0.58865	-0.32017	0.04209	0.92336
FMNL1_rep1		0.88889		9	C	A3	19	37	314	745	-10.03846	-2.04557	-3.90728	4.00064	6.28417	-0.16157	0.41577	-2.73988	1.79836	2.81643	2.40756	-2.44301	-0.61489	-1.18333	-0.28488	-1.41443	0.98240	2.00754	-1.42248	2.90066	-1.01075	-1.92638	0.15706	-1.13802	0.56839	0.63408	-0.30398	1.62297	1.13198	-0.05873	1.11808	0.16584	0.37636	-0.82895	0.43529	-0.68857	-0.27397	-0.50087	-0.00346	0.92584	-0.12062	1.66904	-0.19798	0.67788	-1.20627	-0.28629	-1.01950	0.24520	0.22476	0.61570
CGN_rep2		0.95455		22	C	A3	19	37	647	810	-9.09837	6.65405	-4.42501	-4.25699	0.31035	6.49927	-2.83599	0.53997	3.28723	5.76971	-1.70588	-2.57762	-1.41062	1.31799	-0.45771	-0.80754	1.89953	2.59522	-0.34066	-3.35020	1.49500	-0.00176	-2.89834	-0.79125	0.90962	-2.31447	-1.00358	1.41590	0.38873	-1.80969	1.95513	-0.02616	0.23491	0.16027	-0.24904	-1.99926	0.21516	0.73509	-0.45217	0.16838	0.34594	-1.74889	0.55167	-1.18228	1.88505	-1.29843	-1.04874	0.12222	2.85610	-0.87695
TPM1_rep3		0.88000		25	C	A3	19	37	369	920	-9.92371	-6.16313	-2.57973	-0.52395	0.91391	1.02471	4.01233	-0.39028	2.13415	4.11082	2.72673	0.72683	2.29176	-0.19084	-0.80611	-0.84484	-2.31041	0.76477	-0.90266	-2.57282	-1.36053	2.04512	1.69554	-1.01430	-0.62749	0.39093	0.51506	-0.02090	0.72558	0.13250	-0.48522	0.66849	-0.65021	-0.37654	0.35551	0.71715	-1.87369	-0.97549	0.44953	-1.03198	-0.99736	-0.30423	0.86503	0.18989	-0.30474	-0.33699	-0.82071	2.55945	-0.48110	-1.53962
LCP1_rep3	TPM3_rep2	0.65714	0.31429	35	C	A3	19	38	931	200	-8.65957	-3.26629	3.39392	1.99367	2.34472	-1.45932	-1.86580	-2.83994	0.44477	-1.66811	2.60902	0.11482	0.17260	-0.90787	-0.26643	0.59978	2.13692	0.10618	0.56867	0.01498	-3.26126	-0.16029	-0.27810	2.66513	-0.95960	-0.16146	-0.37637	-1.15714	0.83385	0.41294	-0.14885	1.21498	-0.09595	0.18389	-0.17839	1.59872	0.26454	-1.08491	-0.80031	0.29211	-0.47065	-0.39291	-0.04604	0.35590	0.66055	-0.14425	-0.16772	0.67014	0.37799	0.48053
CNN3_rep3		1.00000		30	C	A3	19	38	336	398	-8.10984	-1.58182	8.24893	-1.94663	-3.02706	-0.98975	-3.91862	-0.99094	-2.03064	-0.55588	1.03458	-0.11418	-0.43864	3.05172	1.84936	-0.93554	0.72400	-1.74141	-1.75690	-0.53568	1.22989	-2.18805	1.07371	2.83960	-1.26447	-0.98260	1.25258	-2.26263	0.77557	1.50446	0.88521	-0.16594	0.02047	0.23102	-0.00199	0.15110	0.97282	0.50972	-0.06643	0.95051	-1.08777	0.51101	-0.25310	0.32330	0.71039	0.83547	-1.55739	1.02074	1.29892	0.33199
MYL6_rep1		1.00000		12	C	A3	19	38	823	486	-12.28373	-4.05420	-0.64823	2.31757	3.05871	0.61143	0.01477	-0.70439	3.53296	1.06673	-0.09725	1.80260	4.03190	-1.58870	0.86823	-1.21828	0.05311	3.45604	-0.67448	0.88500	-1.57459	-0.69845	2.50234	-2.06437	1.78069	-0.43709	-0.14153	0.51895	1.62255	0.21338	0.47002	0.07165	0.23212	0.10889	0.28983	-0.09720	0.66720	-1.81664	0.52144	-0.82225	-0.02673	0.10195	0.41683	0.03269	0.11301	-1.22917	-0.32878	-0.25417	0.67892	0.25253
RREB1_rep3		0.96429		56	C	A3	19	38	647	582	-10.69759	2.88423	7.30199	-2.15796	-0.30198	0.17836	0.30460	3.12213	1.13135	3.22539	-1.04515	-1.13242	-1.31035	2.53204	4.68711	1.25097	1.59861	0.59758	0.78927	-1.70077	-0.89735	-1.10059	-1.01654	1.57272	-1.07258	-0.96113	0.43652	-0.99436	-1.20537	0.62014	1.14292	-2.54022	-1.11966	1.55707	2.44505	0.05886	-1.03993	-1.62350	0.42573	-0.74421	0.20323	1.27265	0.65899	0.68408	-1.72488	1.11088	-1.51862	1.13124	0.62675	0.05483
GAS2L1_rep1		0.96875		32	C	A3	19	38	880	590	-10.74879	-0.14193	4.10845	-1.23971	-1.08725	3.38288	-4.51232	-6.61132	3.29167	-1.95669	3.69545	0.58949	1.74831	2.47292	2.11806	-2.17711	0.09885	-0.61290	-3.10145	-0.52058	-0.45521	0.90238	-1.31356	-0.23969	-1.16344	-0.97761	-0.59865	-1.05211	1.06077	-1.68367	0.75933	0.37889	0.07557	-0.67215	-1.83377	-0.57786	-0.12775	-1.34793	-0.42210	0.08377	-0.40399	0.80770	0.10247	-0.48657	0.05271	-0.84810	0.66405	0.52798	0.63947	0.21451
TGFBR1_rep3	FLNC_rep3	0.50000	0.48684	76	C	A3	19	38	172	648	-16.87251	1.84488	3.54043	-4.84219	4.32661	-0.94703	-0.58576	6.70298	-1.37247	1.09999	-2.04641	1.27925	-4.83366	-1.08256	4.88484	1.38298	0.32096	3.86721	1.63963	-1.88119	-0.59783	-0.15333	-0.04971	-1.04168	2.14828	-1.71009	1.29153	-0.19075	-0.91459	-0.57171	1.80373	-2.02913	0.90910	0.99584	1.70784	-0.27529	0.12559	0.11043	1.12209	-0.64330	0.01624	0.25714	1.17997	0.71291	-0.40973	-1.29091	0.02389	-1.01454	0.40887	0.72913
FLNA_rep2		1.00000		13	C	A3	19	38	669	786	16.56905	-13.13837	12.65294	9.16459	5.73149	1.56305	-9.52287	0.00777	5.82243	-0.98831	4.24220	-3.38479	0.50452	-3.75919	-6.12596	3.68010	0.67201	-3.47923	-0.07557	2.59530	0.41766	-1.80743	-3.81621	0.86383	3.10421	3.04363	-0.28018	0.54649	0.90667	-0.58724	-0.77350	-0.33595	1.54746	0.34728	0.11991	-0.07610	0.48647	0.91033	-0.16593	-1.18007	1.50769	-0.44401	-0.99289	-0.27286	-0.68737	-0.33630	0.27733	-0.67201	-0.54147	-0.61139
TGFBR1_rep3	FLNC_rep3	0.55814	0.39535	43	C	A3	19	38	328	817	-14.19285	-0.92535	0.38334	-2.23500	5.10037	1.43672	-4.63551	3.31551	-0.04245	-0.75614	-0.95628	1.67726	-2.86749	-1.82339	1.64807	-2.84955	0.08814	0.46779	-0.16756	1.55219	-0.97173	-1.32066	-1.67344	-1.23218	0.50490	-0.67144	0.10901	1.28145	-0.14578	-0.03101	1.49625	-0.70332	0.03759	0.50145	1.15132	0.36509	-0.91912	-0.32544	-0.05157	-0.10696	0.04404	-0.04297	0.07413	0.73393	-0.85710	-0.06522	1.29534	0.60059	-0.73119	1.11433
SETD3_rep2		0.97368		38	C	A3	19	38	831	821	-14.02099	-3.69736	1.23974	-1.13106	2.35371	5.79156	-1.08165	-0.01141	0.65199	0.82029	1.47349	-0.30731	2.40430	0.54748	1.67224	-1.30666	-0.57832	2.50022	0.31282	-3.04604	-2.92557	-0.95027	-0.56704	-1.43321	0.59728	-0.50822	0.28759	-0.25514	1.81620	-0.60865	0.92971	0.69456	0.01445	1.18804	-0.97998	-0.07098	0.04791	-0.22744	-0.21715	1.00083	0.47772	0.69498	-0.29961	-0.11011	0.74149	-0.59248	-0.14913	0.50031	-0.35362	-0.27256
MYO19_rep1	ARHGEF18_rep2	0.44444	0.37778	45	C	A3	19	39	757	239	-4.84953	-4.23236	8.57859	3.87847	-5.31710	1.02264	-4.96478	-2.50503	-0.60864	2.30479	2.71066	0.12473	1.44190	4.70948	2.65569	-1.32563	-0.68950	0.24954	1.83614	-1.14517	-1.34736	-4.64860	0.29083	-1.03740	-1.04374	-0.34101	-0.14675	-2.79854	1.70988	1.72361	1.37403	0.17946	-0.65830	-0.13000	0.59545	-0.00056	-0.68441	1.58087	-1.49948	-0.79880	-2.57232	0.21529	0.60358	0.63143	0.71714	-0.28012	0.66402	-0.69159	0.32591	0.65003
TRPM7_rep2	SPTB_rep2	0.65217	0.30435	23	C	A3	19	39	582	210	-0.43658	-4.85579	10.74137	5.26052	-0.91059	1.30044	-5.38814	-3.56880	2.49607	-1.49910	-2.13839	-0.65197	4.26508	2.02547	-3.55389	-5.18533	-0.25973	-1.56333	2.62686	0.39481	-1.41565	-2.82968	0.42741	0.00862	-2.82167	-0.34611	-0.96072	-0.10607	1.23920	-2.28201	-1.28896	1.14209	0.67902	-0.76723	-1.68965	-0.33608	0.90777	-0.33817	-1.10292	-0.37760	1.16417	-0.75839	0.44999	0.02667	-0.64389	-0.23193	-0.99111	0.11812	0.48629	0.37306
DSTN_rep2		1.00000		22	C	A3	19	39	883	343	-5.14059	-1.62738	-3.14939	5.57138	0.65164	-4.24637	2.52220	2.56792	-2.24419	3.17770	-0.56758	2.75250	-4.12601	-2.39355	3.35300	-0.68003	0.08995	-0.86043	-1.80565	-0.26871	2.70147	2.73135	-1.60381	-1.09012	0.19129	1.67601	1.22694	-0.45340	-0.76995	1.09961	1.35112	1.94007	-0.15521	0.91794	0.15124	-0.03083	-0.90920	-0.92967	-0.16674	1.49105	-0.25669	1.10258	-0.00358	-0.38269	-0.96385	-0.95075	-0.00912	-1.72408	-0.93353	-0.16722
WDR1_rep3		0.93750		16	C	A3	19	39	387	339	-9.09981	5.86386	-0.17993	1.09386	6.43326	5.09886	-6.56579	4.15112	-0.98885	0.04190	-4.92566	-1.04627	2.69785	0.35702	-2.09250	-0.91052	0.22790	-0.66652	-1.41869	-1.76096	1.49633	1.85166	3.32878	1.14098	-1.86612	-1.13525	1.85866	-1.96996	0.80628	-0.19445	2.64948	-0.61005	-0.42447	0.27460	4.15085	-0.65706	-0.61400	0.75587	-0.69099	-0.28596	-1.79842	-0.48369	-1.89397	1.70932	-1.14531	-1.01788	0.36236	-0.75874	-0.63923	1.07454
LIMCH1_rep1		0.97561		41	C	A3	19	39	794	395	-2.91797	5.08981	6.75865	3.47536	1.87517	-3.32553	-5.43671	-2.23442	-2.14978	-3.85500	-1.47762	0.09057	0.67124	6.24185	-1.13798	0.32986	0.77385	1.47588	-1.51164	-0.64479	1.36479	-0.42654	1.73015	-0.96128	-1.23797	-1.73366	-2.56057	-0.55883	0.32029	-0.93912	0.57180	0.62446	2.22484	-0.59206	-0.33403	1.01236	-0.49209	-1.10991	0.16903	-1.50557	0.24540	-1.23018	-1.97717	0.08280	-0.68498	-0.09908	-0.58029	-0.44111	1.26480	1.49954
PSTPIP2_rep2		1.00000		31	C	A3	19	39	920	431	16.05761	-14.62980	13.22142	8.42440	-2.63136	0.31371	0.48008	3.75575	-1.49034	0.06441	-0.27027	-4.31758	-1.84319	-0.31390	-5.13288	4.77746	-0.44184	5.53549	0.78112	3.78136	-0.94954	-5.56768	-1.76243	-3.16131	-3.12138	2.44174	0.14974	0.91750	-0.59040	2.08819	-1.46810	0.25576	3.57955	-1.03459	-0.57672	0.77429	-1.22752	1.02442	0.74112	-2.13614	0.32855	1.74675	-0.92426	-0.82936	-1.41071	1.13835	-0.87963	-2.37176	-1.50559	1.37486
ROCK2_rep2		0.96552		29	C	A3	19	39	748	893	-3.62173	-1.75599	7.39781	6.87216	-1.74698	-3.63818	-0.66712	-2.14002	2.46063	-3.39356	-0.92427	-0.23270	2.58500	3.07745	0.44532	-2.26727	0.08547	0.26140	0.13732	1.61434	-1.35633	0.09113	-0.15594	-0.23082	2.81129	0.30802	1.12212	0.01057	-2.31974	-0.86656	-0.55430	0.46468	1.36374	-1.01625	1.45834	1.01247	-0.28683	-1.21636	-0.77186	0.75131	-0.26890	0.59571	0.75755	0.84664	0.69640	-0.10265	1.03709	0.46694	0.26246	-0.17679
SPTB_rep3		1.00000		5	C	A3	19	39	349	924	-10.02468	-2.49621	-3.41948	4.70006	3.19864	0.27058	3.68289	-1.55529	1.89019	4.64427	0.55287	-0.74517	0.22807	-2.17288	2.12971	-0.16807	-0.22769	0.34498	-2.45459	1.52233	0.34862	0.19215	0.96602	-0.59571	0.51238	0.52025	-0.93183	0.95040	1.32449	0.47442	-0.13687	1.22604	-0.46749	1.76688	1.32137	-0.72149	-0.80255	-1.21154	-0.33569	0.87958	-0.14609	-0.07407	0.15824	0.30860	-0.11623	-1.20806	-1.76920	0.08274	0.09866	-0.46871
AMPH_rep3		0.97561		41	C	A3	19	40	669	132	-11.19836	0.22240	1.39335	-1.86268	-0.21929	1.80899	1.22387	0.94029	-0.04677	1.26500	-1.58254	-2.58349	-0.29758	0.41148	1.40704	1.35355	2.13534	2.29516	0.42529	0.10717	-1.88994	-0.47046	-1.08274	2.07642	0.24321	-0.35036	0.51517	0.10878	-1.02663	-1.91860	0.23666	0.11488	0.82780	-1.86373	0.37811	0.64099	-0.74570	0.15789	-0.50497	-0.19764	-0.53667	0.33475	-1.25377	-1.71355	-0.49811	-0.10697	-0.80630	-0.60709	-1.32737	0.51654
MACF1_rep3		0.97222		36	C	A3	19	40	527	138	-15.66490	-1.17118	-1.65015	-4.35151	2.91725	7.09272	0.94020	1.94030	2.77754	-1.25347	1.16162	-1.19289	-0.33819	-1.05118	0.73720	1.00858	1.67918	4.02476	0.44218	-0.56584	-2.46923	-0.61385	-1.80147	0.34614	2.34004	-0.42870	0.42054	-0.21324	-0.26677	-1.42047	0.89636	1.86135	-0.72106	0.20689	0.44283	0.36873	0.22848	0.97138	0.72754	1.24090	0.61897	-0.08615	0.30790	0.03754	-0.92761	-0.48673	-0.16091	0.46130	-0.00093	-0.64258
ANTXR1_rep2		1.00000		72	C	A3	19	40	378	146	-9.04700	1.25535	11.03518	-2.59530	-2.25394	-5.40225	0.38134	7.45597	-1.66996	1.22174	-0.56833	4.23355	-5.15158	-1.87776	4.23593	0.54078	-2.70522	0.06247	-0.22463	-2.44407	-0.36732	-1.05933	-1.05731	-1.74049	-0.27468	-3.31559	0.23481	-0.21680	-1.53240	-1.91313	1.18395	0.15765	1.74868	0.05753	0.28427	1.00031	-0.22073	0.00556	-0.08071	-0.01335	-0.69666	-1.52985	-1.22723	0.56347	0.73908	1.66185	-2.72848	-0.19642	0.07040	-0.98975
IQGAP1_rep3		0.94737		19	C	A3	19	40	173	219	-6.00075	-8.03803	1.63163	7.54253	3.46274	-5.64963	2.75382	2.21669	-4.83257	0.69115	-0.60036	-1.16308	0.88323	-1.40146	0.66702	1.66297	2.82430	-2.63752	0.82460	-0.30179	-2.91773	0.87322	1.06347	1.25038	-0.26016	-0.12528	1.11925	0.34629	0.13932	1.01690	-1.07859	0.75896	0.63198	0.25535	-0.29659	0.53668	-0.41146	-1.15696	-0.19999	-0.05093	0.39175	-0.15309	0.54218	0.28931	0.48949	-0.90345	0.81476	-0.66197	-0.21409	-1.04308
MYO3A_rep2	CFL1_rep3	0.51429	0.48571	35	C	A3	19	40	874	213	-12.17733	0.17749	4.22676	4.93638	-1.04504	-0.80992	-2.89006	3.92474	-0.56121	1.18081	-1.66876	0.65600	-2.12129	-2.02080	6.39809	-1.47547	0.68847	2.70921	-0.64920	2.43791	-3.40045	0.66912	-0.66048	-1.91093	0.47484	-1.43905	-0.14393	-0.68457	2.12425	-1.20838	-0.33223	-0.64471	0.89225	1.16228	-0.14146	0.56343	-1.91644	-0.48843	-0.58506	0.22048	-0.39499	-0.12462	-0.58263	1.17409	1.13195	-0.26790	-0.71164	-0.17378	-1.53112	0.52191
PPM1F_rep3		0.97059		34	C	A3	19	40	581	231	-16.77356	-0.99514	-3.79934	-0.92659	6.12364	4.02940	3.43449	3.93742	4.20798	1.10898	1.37135	-3.54388	1.87487	-0.84036	-0.49055	-0.26099	-0.24901	3.16022	-0.33503	-1.80828	-2.08770	0.03832	-0.10548	-0.99167	1.23601	-0.65221	-0.92544	0.46050	-0.13116	-1.36179	0.18066	0.13224	0.41920	0.56327	0.36196	0.02081	-1.10129	-1.57290	0.42660	0.19092	-1.42692	0.38149	-0.06695	-0.83872	-0.53350	0.49928	-0.10741	0.65924	-0.74100	0.99740
MYO3A_rep2	CFL1_rep3	0.60000	0.37500	40	C	A3	19	40	703	274	-12.24039	-3.51206	9.11458	3.94089	-2.19236	1.31905	-4.51256	-3.35028	2.45864	-0.79841	3.74662	2.32951	1.05071	1.50425	5.76046	-3.93358	0.13057	0.49493	-1.78610	-1.67536	-3.10538	-0.13320	-2.48885	-0.56921	1.46466	0.10689	0.90318	0.34453	-0.15291	1.29290	1.74591	-2.11485	0.21011	0.38945	1.89854	-0.55128	0.62135	-1.18014	0.34120	1.04273	0.93108	-0.40603	0.52498	-0.43912	0.21640	-0.77600	-0.69387	1.22678	0.35457	0.10770
CORO1B_rep1		0.71795		39	C	A3	19	40	769	404	-9.15771	0.95516	6.92759	-0.61240	4.48622	3.27568	-4.64263	-4.41328	0.50686	-1.91323	3.27468	-2.80956	0.22256	-0.28915	0.05061	-0.36523	1.10846	1.36281	-3.77111	-1.57280	-5.06877	0.88653	-1.07501	-2.13898	-2.65095	-0.01155	0.15816	0.70729	0.24514	1.27571	1.72810	-1.35317	0.39829	0.07241	1.44258	-0.76522	0.30424	1.03124	0.07129	-0.06456	0.35569	-0.52585	0.54590	0.75054	1.55156	0.47395	-0.48046	-0.14441	-0.77232	-1.40961
LIMCH1_rep2		0.97143		35	C	A3	19	40	442	453	-11.12769	-2.66377	2.27777	-0.15786	2.82656	-2.46633	5.69577	4.04279	-0.84004	-0.69620	-3.20162	0.07123	-0.38570	1.24105	-0.18073	1.94470	-1.03808	1.48820	-0.25411	-3.03658	-0.17431	0.02793	-0.41141	0.59312	1.85018	-0.91783	-0.13368	0.22409	-0.47745	1.08437	0.81142	-0.68120	0.84373	-0.33549	1.09522	-0.37544	-0.72053	-1.22148	0.76069	0.13438	-0.23835	-0.15053	-0.56361	-1.74905	-1.98079	0.67411	0.59862	0.42953	-0.37562	1.49212
RHOQ_rep3		0.96154		26	C	A3	19	40	849	452	-4.24972	5.49366	2.38761	14.40428	-5.16755	16.14951	3.39019	7.28416	0.51667	0.23574	3.52950	-1.96749	4.13000	0.06730	1.85807	-0.90727	5.18026	-1.17212	0.86471	-4.93822	-3.27640	-3.63834	0.93960	-0.22997	1.98335	0.03775	0.77822	-2.37841	0.05425	-3.89455	1.20313	0.39483	-1.41443	0.96634	1.94142	0.92506	0.56358	-1.30103	-0.83838	2.59447	0.76075	1.85364	-1.53733	0.27605	-1.70628	-0.15306	-1.20083	1.45726	-1.13177	0.16712
SORBS1_rep2		1.00000		35	C	A3	19	40	399	588	-5.25816	5.00019	2.66093	9.23962	-0.43113	0.06149	-0.53514	1.76120	-1.03649	-3.41673	1.95023	-2.84884	1.30346	-2.35664	1.47142	1.54841	-1.38104	2.04652	-3.50536	3.00742	-1.88454	0.39133	-0.44511	-0.20044	-0.90085	-0.99903	0.15596	1.24798	2.01378	0.78605	-0.28501	1.15730	1.09980	0.02418	1.33433	1.19118	-0.45239	0.12226	-0.35901	0.54992	0.19561	-0.18174	0.21021	0.27814	0.16587	0.34488	-1.26006	-2.00921	-0.17840	0.49047
SORBS1_rep2		1.00000		30	C	A3	19	40	493	593	-0.97955	8.52883	-1.60616	2.48731	-2.74720	-3.73045	-5.00790	-0.31915	2.45241	-2.69600	-1.19234	1.88612	1.56854	3.47340	-0.28820	2.45680	1.70006	1.14821	-1.74372	3.49990	0.31556	-2.49854	0.32812	-1.59429	-0.67580	0.38953	-1.27363	-1.95118	-1.53704	-0.93751	0.59680	2.14872	1.24424	0.66417	1.16047	2.07693	-0.00266	-0.21709	1.32644	-0.58462	0.54841	1.87161	-0.28272	-0.63245	0.01234	0.63165	-0.50803	-0.07730	-0.33107	-0.10860
DPYSL3_rep2		1.00000		5	C	A3	19	40	876	714	-8.43982	4.26953	7.00843	5.57691	0.55313	-2.75724	-0.93515	1.46664	1.46221	4.78439	-2.27841	-3.00290	0.74121	-0.32263	3.82989	0.10156	4.30004	0.31180	-2.24631	1.69316	-2.87088	1.74062	3.14736	0.45210	-0.61568	-1.79717	-1.12468	0.08192	1.82268	1.09394	0.78197	-0.56609	1.60836	-0.11058	0.71695	0.47794	-0.76749	-0.55075	-0.31401	0.59869	-1.41652	-1.75166	0.26403	-0.30495	0.62692	-0.62694	-0.87168	1.63411	0.28048	0.85158
MET_rep1		0.93333		15	C	A3	19	40	807	753	-11.47869	-4.17761	0.12137	7.20777	4.73017	0.23698	1.17602	0.85062	2.05285	1.37342	-0.97514	-0.67069	2.36105	0.04796	-0.64684	-2.53078	-0.73027	3.13795	0.38471	-1.21973	-2.96798	-0.28084	1.60627	-1.55557	0.08260	0.39884	-0.64990	0.36654	1.21363	0.34183	0.92567	0.54584	1.32838	-0.36707	0.76983	-0.82725	-0.24259	-1.38448	1.07654	0.33856	-0.03354	-0.16031	-0.09779	-0.21922	0.60874	-1.90150	-0.30173	0.95637	0.83569	-0.10402
GOLPH3_rep1		1.00000		18	C	A3	19	40	357	915	10.13538	-19.34945	10.86081	8.94594	3.54936	0.48087	-7.52055	6.76647	-0.73660	2.42345	-0.12005	1.33396	-0.79892	-2.56815	-2.79126	8.19432	1.18055	-1.34962	2.35417	2.10463	3.46449	-0.60196	-1.00751	2.46852	2.61890	2.68550	-0.73668	1.40730	0.67147	-0.26991	-0.39650	0.67630	2.36967	-0.03301	0.83788	0.08279	0.52689	1.20669	-0.32969	-0.47886	-0.01198	-0.01629	-0.47612	0.52351	0.16710	-0.13338	-0.48478	-0.59441	-0.42535	-0.51873
FAM89B_rep2		1.00000		25	C	A3	19	41	647	202	-8.72786	4.08180	-0.60963	2.48600	3.35708	1.38359	-1.54357	8.00377	-3.74783	5.15158	-8.30797	-0.19963	-0.38010	1.45279	0.59599	2.67059	1.78790	3.98526	-3.17204	-2.46467	0.85210	1.40852	-1.25525	-2.77568	1.17553	-0.10333	-0.13361	-2.31234	0.36703	-2.00269	1.50970	1.80406	0.98372	0.56126	0.79609	0.04124	-0.31724	0.86812	1.88561	0.92967	2.17466	0.77335	-0.67399	0.45528	0.73217	1.18908	0.35844	-1.14503	0.35791	-0.61635
RAB10_rep2	TPM3_rep2	0.44444	0.38889	18	C	A3	19	41	782	303	4.36191	-10.77203	-1.65293	2.44798	1.20523	0.61250	2.92244	-2.73263	0.88950	3.98767	0.05672	-1.25503	1.07919	-0.44660	-0.67652	-1.00770	-0.35629	-1.62592	0.27112	-2.47554	1.35637	2.04742	2.70588	-0.39068	-1.24252	2.36565	-0.89165	0.17580	1.16562	0.99759	0.10340	0.05322	-0.91705	0.83008	-0.04232	1.44715	-0.06516	-0.41349	-0.04635	1.40433	0.42502	0.49088	0.50722	1.33266	-0.45619	0.83361	1.20608	0.47350	-1.10523	0.33779
FAM171A1_rep1		0.67647		34	C	A3	19	41	189	363	-8.62931	-2.91679	1.64980	3.23257	-2.28027	-1.44213	2.47761	2.10889	-1.94485	-0.58608	2.26284	0.46695	-0.64773	-3.61531	3.19052	-1.73461	-2.40173	1.00887	1.30663	1.17713	-1.78245	2.19587	-0.34415	-2.36014	0.93441	0.27028	1.45555	-1.77976	-1.04802	1.64252	1.63921	-0.41950	-0.05856	-0.08232	1.09010	-1.45392	0.59427	-1.51406	-1.21347	0.62148	-0.91704	0.66392	-0.26421	0.98349	-0.17585	0.24062	0.81469	-0.30815	-0.03019	-0.68392
RAB10_rep2	TPM3_rep2	0.56250	0.31250	16	C	A3	19	41	810	356	-1.66322	-7.50231	-1.59681	6.25994	3.74087	1.45668	6.18374	-0.11168	2.97555	1.12036	-3.27506	0.58213	2.44161	-0.72736	0.35235	0.76106	-0.24783	-0.16141	-2.05220	-1.47983	0.36093	-0.02437	0.28389	-2.66975	-1.54620	2.12549	-0.54921	0.46394	0.93363	0.36439	0.82913	0.56605	0.18657	-0.32399	1.24449	1.23631	-0.84118	-0.34754	0.77714	0.15737	-0.24177	-0.04250	-0.34418	-0.96338	-0.48910	0.39090	1.12948	1.60514	-1.10651	0.31528
FAM89B_rep2		0.96552		29	C	A3	19	41	916	403	10.64731	3.42806	5.21257	3.90407	-6.08732	-3.72232	3.46532	-4.66244	0.96024	0.83582	-8.31231	-1.20439	-4.17303	1.47072	-0.15521	-1.79523	-1.00333	2.11602	-0.86600	2.27422	-1.59998	-0.08287	1.97399	2.33497	-1.55992	0.62766	-2.39485	0.08286	-2.35598	0.39491	-0.95518	1.94276	0.45797	2.41609	0.36676	0.15996	0.16652	0.99975	-0.09226	0.54063	-0.53775	-0.82051	0.38607	1.65164	0.70671	-0.22252	-0.70703	0.66736	-0.69408	-1.05583
FMNL3_rep3	FAM89B_rep2	0.46154	0.30769	39	C	A3	19	41	314	437	-8.43298	1.31601	10.53206	3.92578	2.76608	-3.02629	-2.36608	1.69717	-3.48747	0.73548	2.69143	-0.33294	-1.70969	-2.40718	2.98341	0.85068	-0.37801	2.06712	-3.27572	1.82857	-4.44808	3.62517	1.29059	-2.21898	-1.02338	-0.38196	1.67664	0.66189	-0.55016	1.16273	0.96741	-0.92240	1.27882	1.60871	1.22177	-0.53497	0.32009	-0.16401	0.79936	-0.59277	0.38485	1.20650	1.47361	-0.20589	0.91802	-1.11706	-0.92633	0.25822	-1.41507	-0.29057
TMEM201_rep1		0.83333		30	C	A3	19	41	707	440	-7.89077	0.67641	6.01359	-0.55015	-0.27171	-2.73322	-2.20999	0.35404	2.77260	-1.33945	2.59374	0.28003	-1.32490	0.11926	-0.85087	-1.74119	0.89841	-0.82640	-1.46833	1.12799	-1.81630	-0.35926	-1.05105	0.77674	-0.95817	-0.94902	-1.08823	0.83167	-2.37507	-0.82617	1.12852	0.47780	-0.01474	-1.00821	0.39249	-0.26286	-0.26730	-0.26162	-0.29599	-1.40539	0.92923	0.54541	-0.58101	-1.20693	-0.07502	0.21224	-1.34455	0.12187	-0.21732	-0.46255
FAM89B_rep2		1.00000		6	C	A3	19	41	552	496	-5.92589	5.19412	6.24515	5.99144	1.87051	9.50387	0.08486	-3.41976	-1.85587	-2.35342	3.19170	-0.28984	-1.36520	2.89089	2.02105	0.29503	2.90074	-1.77209	-1.82428	-2.48223	2.93513	-0.94392	2.52432	1.51199	-1.87424	0.77651	0.49457	-1.17133	-1.21522	-0.97803	2.78920	-0.36953	-1.26217	-0.93222	1.49101	-1.74021	-0.79826	-0.65367	-0.99880	-1.25520	2.15649	-1.27379	-0.73423	-0.95311	-0.85571	-1.25885	-1.11147	-1.04960	-1.20344	-0.69954
GAS2L3_rep2		0.92308		13	C	A3	19	41	551	574	-10.79589	3.16477	2.78468	-2.94325	0.41255	2.91381	-0.86791	1.93515	1.17554	0.61371	1.10616	0.72368	-1.24302	-0.42832	2.60391	1.19276	-1.79079	3.49794	-2.02244	2.94803	-0.15242	-1.68003	-2.47955	-0.63635	-1.35939	-0.85046	1.78041	0.71439	1.47645	1.29318	0.08281	-1.50474	0.22854	1.53337	1.50518	-1.04499	-0.69653	0.05151	0.70495	0.28374	-0.51136	-0.15632	0.59207	0.94325	-1.23214	1.92344	-0.93129	-0.62601	0.19953	1.37875
EPB41L3_rep1		1.00000		22	C	A3	19	41	699	595	-12.60918	2.15217	2.35342	4.67399	3.78055	0.53552	-2.82357	-1.42387	2.29528	-3.82544	0.53632	-1.78564	2.19438	1.37906	0.21081	-4.54977	0.89990	2.03304	-2.28794	-2.26333	-2.41830	-0.35913	-1.34990	0.45762	0.54209	-0.53926	1.51845	-1.11815	1.66447	0.40493	1.25218	0.69079	0.28951	0.79779	0.08498	-1.42109	0.51176	-0.45384	0.03297	-0.26883	0.07044	0.93674	0.83412	0.48375	2.35151	-0.82006	-0.86430	0.77903	0.04386	-0.48161
BIN1_rep1		0.94231		52	C	A3	19	41	746	733	-10.19062	-2.12624	4.52233	-5.87848	-3.46164	0.23766	-1.15253	-0.20239	-2.67511	-0.02858	-1.88533	1.33442	-3.09695	1.44187	-1.15488	-2.27892	-0.01289	3.82595	2.47107	0.06757	1.43208	1.26995	-0.30210	0.34626	0.44343	-2.47614	-1.42806	-0.91183	0.55030	0.15850	0.06892	-1.11336	1.80839	-0.56572	-0.60539	0.58245	-0.84388	-0.73778	1.25852	-0.11341	0.15912	-0.72239	-1.58073	-0.67841	0.81937	-1.27669	-0.01705	-0.27281	0.30865	0.86305
GAS2L3_rep2		0.85714		35	C	A3	19	41	278	782	-10.67061	-2.97032	1.81700	2.96257	6.24055	0.28463	-0.30721	0.24164	0.87869	1.66972	1.81510	0.17893	1.90244	0.42677	1.24462	-3.29767	-0.73120	-0.17749	-0.54139	-1.79467	-1.65283	-2.76105	0.01694	-1.91851	0.07320	0.02037	0.08259	-0.21038	-0.28204	-1.92842	-0.66953	0.68894	0.04310	1.05375	0.20276	0.94118	-0.26296	-1.24830	-1.02813	1.04292	0.17723	0.12100	-0.40559	0.31061	0.64598	-0.24900	-0.69512	0.07702	0.22632	-0.40492
BIN1_rep1		0.91111		45	C	A3	19	41	663	850	-0.33396	2.69937	-2.10898	-1.89974	-5.46610	-5.59621	-3.07419	4.50053	-0.78004	4.22811	-2.94773	6.77000	-4.50704	-4.26877	-3.90282	-1.00310	0.10443	4.17692	0.99319	-4.98763	-0.23540	-0.73584	1.65518	5.04055	0.55644	-1.47569	-2.04810	-0.36545	0.42969	0.89384	-0.34598	-1.01460	1.73195	1.02073	-0.59451	-1.26573	-2.79302	0.23417	-0.26521	0.08457	-0.28413	-1.80252	-1.16290	-1.09470	2.19195	-0.90209	-1.02697	1.56351	-0.85971	1.13356
MYL6B_rep3		0.91429		35	C	A3	19	42	495	184	-8.86193	5.07285	2.79802	-1.40104	0.20883	4.24756	-7.63110	-5.82385	-0.50332	2.79268	3.27490	-1.67289	-2.24468	2.64179	1.25561	-0.41886	-0.13865	0.93634	-2.38746	0.16890	-0.38918	-0.82029	1.09363	0.26143	-0.96008	0.48282	2.02268	0.18327	-1.13575	-1.24053	-0.00719	0.28946	0.18577	0.82909	1.33518	-0.33222	-0.12568	0.14427	-0.47320	-0.81656	-1.07617	-1.50955	-0.91910	1.82598	-0.56582	-1.36212	0.31809	0.04472	-1.58828	0.19921
PKN2_rep2		1.00000		19	C	A3	19	42	731	249	-0.20852	1.54015	0.46129	-0.19756	-7.38715	-3.06937	1.17545	0.27033	-0.85589	1.38278	-0.59704	3.40942	-1.07423	4.22987	-2.13036	0.37304	1.87334	1.92929	0.64352	2.96187	0.16426	1.89670	-1.29986	1.51669	0.53821	0.14667	-2.01906	-1.88856	-0.52022	0.89862	0.06677	1.42068	1.14521	0.11827	0.14200	-0.20052	-1.27397	-0.68103	2.35491	-1.25875	-0.72832	1.47732	-0.17178	0.33065	-0.53398	1.70273	-1.36960	-1.07203	0.19497	0.40012
DCTN1_rep3		0.83333		18	C	A3	19	42	98	305	-2.32615	-2.69122	3.10273	5.51861	-5.36342	-2.03334	0.65485	-1.82271	-4.69542	0.62425	-3.82011	1.31071	-1.01419	-2.71581	2.07821	-0.41882	-0.85232	1.23322	2.55108	0.96306	0.80854	0.33361	-0.46659	0.76487	1.64245	-0.48274	0.61792	2.23631	-0.86309	0.90972	2.01123	-2.39954	-0.61357	-0.03234	0.67820	0.42575	-0.55510	-1.89800	-0.14972	-0.59469	1.15861	-0.47405	0.21309	-0.89469	0.36455	-0.67655	1.64796	0.07578	0.07773	-0.40470
FMNL1_rep1	EMD_rep2	0.51852	0.44444	27	C	A3	19	42	369	283	-11.52976	1.75911	3.43303	-0.28467	0.24061	1.53307	-5.88537	1.83400	0.72410	-1.70850	-0.53841	0.72842	0.93241	5.16419	0.76618	-2.81244	0.96023	-1.44159	0.02853	1.78558	-1.32016	0.97835	-0.61446	0.81669	-1.69110	-0.59573	-0.79119	-1.73843	-0.37993	-2.35779	0.74149	0.56255	0.72233	1.08684	-0.53108	0.66441	-1.22473	-1.04861	-0.67935	-0.05775	-0.59136	0.86051	-0.40234	0.41563	-1.08883	-0.54508	0.36390	-0.05278	-0.12404	0.37782
RHOQ_rep1		0.69231		13	C	A3	19	42	660	343	25.34295	-13.97408	7.49635	9.78311	3.29628	0.95047	4.20356	-3.88248	5.25327	3.51821	-3.58258	0.67687	-4.26117	6.31576	-1.67093	4.21443	-7.99842	4.14888	1.57737	2.53496	-3.13744	-2.58092	0.43370	-2.52787	0.66093	2.90881	-1.72448	0.90185	1.22821	-1.11624	-1.88840	0.84301	1.38989	0.78176	0.38008	-0.96564	-0.90217	-0.09559	-0.32891	-1.28681	0.76940	0.98014	1.26836	0.38280	1.10432	0.44547	-0.36417	-0.69162	-0.98408	1.45118
RHOQ_rep1		0.83333		6	C	A3	19	42	701	348	32.99502	-16.04599	7.98958	11.14418	-0.54087	-1.99699	2.06941	-5.37519	8.09623	2.87208	-4.16587	0.76968	-7.73078	5.52020	-3.10266	5.80523	-5.20201	6.37484	-0.07656	0.53759	-0.54200	2.69996	-1.91166	0.87294	3.78855	3.85952	-1.18788	1.03126	0.79634	-0.52966	0.22547	1.73304	1.72032	0.52085	0.31285	0.07040	-0.40091	0.28409	-0.41649	0.62917	1.40855	-0.30874	1.33695	-0.35232	0.22929	-1.78278	0.57758	-1.02604	-0.20847	0.31753
FAM89B_rep2		0.93750		16	C	A3	19	42	101	383	16.76165	5.10342	4.31100	4.96079	-5.05178	-5.65196	3.66495	2.04593	13.60442	3.57704	-7.20983	4.26197	-4.59354	2.18046	-0.30096	0.18565	-1.57606	-3.55460	-3.62810	0.66955	-6.37083	-3.39812	-2.81563	1.67981	-1.38550	0.66313	-2.94013	0.53786	0.58550	-0.68821	-0.92231	1.55332	1.56907	0.84390	0.24980	-2.49857	1.37519	0.74313	0.01057	-1.91282	-0.13697	0.60496	0.72644	-1.22737	0.41996	1.46445	0.48056	-0.80703	-1.22945	-0.16170
SORBS1_rep2	CLASP1_rep2	0.57447	0.38298	47	C	A3	19	42	333	813	-14.73285	-3.96717	0.71894	0.35070	4.16118	0.06698	-2.46734	1.76062	1.56390	1.20375	2.49573	3.58724	-2.47457	-2.77982	-0.04741	-1.15104	-1.67454	0.17029	0.00574	-2.10742	-3.50149	-0.30475	0.78798	-0.49866	1.72813	0.12219	0.83772	-0.56573	0.76212	0.48518	0.56954	0.54303	0.38963	0.23330	0.91102	-1.37194	-0.64074	-1.00267	-0.68849	0.43130	-0.60358	0.63877	-0.45653	0.12601	-0.33817	-0.72227	-0.65373	0.15641	0.25653	0.04721
CTTNBP2NL_rep2		0.95833		24	C	A3	19	42	682	836	5.26476	3.18982	-3.30993	1.62557	2.23659	1.70111	6.14232	-3.09387	-0.39794	0.34344	-1.37953	-0.27979	-1.60948	0.69208	-0.04465	-0.80801	-2.00764	-0.41932	-0.98914	4.23576	2.20358	1.33863	2.01089	-0.83350	-0.73298	2.47513	-0.26643	-1.40345	-1.30200	0.62731	0.49222	0.17825	-2.22170	1.02669	0.75035	0.57558	-0.50098	-1.27025	0.57473	-1.24567	-0.74880	-1.30493	-0.23546	-0.74531	-0.23773	0.45154	-0.98261	1.56182	0.58652	0.14377
EVL_rep1		1.00000		24	C	A3	19	43	542	186	-4.95254	9.77410	2.30629	-0.36790	6.66305	3.83987	-6.03685	-2.44132	0.17898	3.08720	-2.67154	-1.27014	-0.22217	0.19942	3.78279	5.39944	3.95007	3.18958	0.06632	-2.46217	-0.67997	-2.41367	-1.79599	-0.87750	1.49888	-0.66535	0.63059	1.00980	2.53672	-0.38033	1.82551	0.41108	0.25703	0.04358	-0.37310	0.84897	0.60245	1.26622	0.78955	0.25386	0.40681	0.55282	1.00058	0.80823	-0.69214	1.30910	-0.08272	-0.55732	0.28800	0.61289
LASP1_rep1		1.00000		12	C	A3	19	43	431	244	2.15137	-11.79393	-3.31631	3.71925	2.87251	3.23019	0.23698	-0.30482	-5.42568	1.68087	-2.12729	1.79958	4.14175	-1.85586	-1.74575	4.57880	-1.93810	0.92540	0.32825	1.11594	0.66011	-1.90746	0.95633	-1.91590	-3.26683	2.07014	0.01402	0.37282	1.52720	-0.21593	-0.33645	-0.50644	0.21381	-0.51234	0.36145	0.66824	-0.58110	-0.30945	-0.74231	0.59649	-0.19944	-0.76938	-0.03054	0.01923	-0.24819	1.33621	-1.26479	0.39677	0.27293	0.41018
CONTROL_rep10		0.87879		33	C	A3	19	43	747	241	-2.90057	5.21059	-2.12553	1.97537	-1.19653	1.23030	-3.27195	-3.36046	0.51189	-3.36605	-0.67603	0.66884	2.63159	-1.31939	-0.60747	1.32238	-1.15700	0.64213	-1.26420	-0.87594	2.39798	2.75690	2.87382	-1.26610	-3.37561	-1.10750	0.44813	1.36666	2.22285	-0.36311	-0.37843	0.05558	-0.69464	0.72111	-0.53582	2.02274	-0.26926	-0.60644	-0.40596	-0.38997	-0.04821	-0.14967	-0.24531	1.06883	-1.18210	0.15011	-0.35556	-0.22388	-2.21493	-0.07220
LASP1_rep1		0.85714		7	C	A3	19	43	487	285	-7.56435	-4.85869	-3.85459	3.44478	2.58416	2.10436	3.91749	-0.61099	0.46467	1.81241	-1.76913	-1.38323	3.78284	-0.82327	-0.01027	0.13697	0.44305	2.16062	-1.37735	-1.67264	1.14211	-2.61400	0.26308	0.43744	0.34425	0.56244	-0.28493	1.83485	0.41442	-0.91564	0.79247	1.62032	-0.42909	0.17771	-0.55717	0.06429	0.72416	0.23360	0.34407	0.84953	0.75318	-1.11893	-0.07487	0.44671	-0.59381	0.79668	-0.95190	0.02361	-0.58842	0.62360
CTTNBP2NL_rep3		0.72727		22	C	A3	19	43	661	307	-9.54928	-5.39284	3.04316	4.11669	0.12542	1.61053	-0.32282	-1.99955	-1.25791	0.71393	-4.96167	1.13282	2.81421	1.94424	2.60786	-1.80191	1.38057	3.86536	0.58968	-3.35271	1.21925	-2.08285	-0.23154	-1.26083	-0.68087	-0.31531	0.91228	-0.72568	2.02669	-0.48914	0.69134	1.54994	0.08426	-0.06722	-0.79857	-0.22526	0.68599	-0.51006	0.20936	-0.38234	0.49869	0.03386	-1.17017	1.35529	0.13647	-0.42746	-1.19350	-0.70843	-1.05931	-0.72136
WASF2_rep1	FLOT1_rep1	0.66667	0.33333	24	C	A3	19	43	797	323	11.32291	-10.66339	7.95951	7.96555	-4.34677	-3.08352	-4.01228	-3.56598	1.96570	3.70191	-3.25262	3.30425	1.21350	0.61910	1.53626	1.72003	2.98715	1.56557	4.73978	-1.89785	2.27622	-1.49622	-2.83800	-1.73627	0.23021	2.70457	0.68325	1.27983	-1.11855	0.68217	1.31896	0.36237	2.15180	-1.68960	0.18272	0.72133	0.85859	0.42824	-0.39028	-0.46494	-0.48518	-2.16819	0.64529	0.51039	2.11718	1.22568	-1.47107	-0.42859	-0.47508	1.66810
CONTROL_rep14		0.91176		34	C	A3	19	43	183	321	-13.66950	-5.06637	6.57209	1.21615	-1.20836	-2.55264	-0.55058	0.86498	-1.30757	-1.24998	1.64762	1.28088	0.60435	2.27460	3.53073	-3.18430	1.60506	0.94611	-0.87442	-3.65964	-0.60694	-2.21895	0.26872	-0.79193	0.44520	-1.75297	1.01542	0.04236	-1.95885	-2.43876	0.60755	0.95410	1.07624	-0.32271	1.30813	-0.06744	0.19434	0.41537	-0.40149	-0.08815	-1.52367	0.14048	0.22261	0.45432	1.21608	-1.50288	-0.53646	-0.58822	0.93383	0.13079
WASF2_rep1	FLOT1_rep1	0.68182	0.31818	22	C	A3	19	43	728	353	-0.40005	-6.45081	6.31319	8.13714	1.68159	-2.04309	3.33697	-0.62220	-0.94187	-3.09240	-2.37769	-2.19766	5.18959	-0.72389	0.33157	0.61556	2.58731	0.35349	0.46443	-0.18421	-0.59063	0.65981	0.25155	0.91340	-0.70645	0.60188	0.64232	-0.96501	1.20261	-0.30833	-1.82113	1.09271	0.64919	-0.12541	-0.10674	1.40431	-0.70851	-0.36061	-1.49537	-1.24303	1.26380	0.07859	-0.47980	0.24290	-0.33514	-1.26910	1.02183	1.25372	0.06509	-0.51316
CTTNBP2NL_rep3	ARFGEF1_rep2	0.56250	0.40625	32	C	A3	19	43	543	355	-10.98121	-3.26729	0.72843	2.59974	-0.19771	0.11591	2.49028	0.73816	1.47058	0.05610	-2.10566	0.52248	4.17621	-0.87755	-0.53152	-0.52005	-0.15861	5.05882	-0.89687	-1.21679	-0.66092	-1.67560	1.25289	-1.34953	1.18737	-0.41264	1.56606	-1.10599	1.21560	-0.98362	-0.79068	-0.08073	0.30317	-0.36231	0.46059	1.61217	-1.29724	-0.88088	-0.78790	0.44374	-0.22626	1.24627	0.73292	0.52930	-0.83046	-0.53927	-0.31968	-0.70356	-0.02081	0.51852
PDLIM2_rep3		0.67308		52	C	A3	19	43	893	365	-8.21371	2.81551	5.56463	2.40440	-3.78018	2.19091	-0.09806	2.62388	0.88080	-2.81537	2.70195	-0.27205	2.36012	-3.38156	1.84660	-0.40623	-2.29585	3.68534	-3.00561	0.43411	-1.59413	1.25401	-1.34206	-0.23246	-0.34550	-1.29515	1.53059	-0.39619	1.40339	-1.57667	-1.28650	-0.26976	0.71169	0.11505	0.21142	-0.55715	-0.27108	-0.17331	0.85574	-1.22730	-0.55473	0.77023	0.85922	-0.72740	-0.04226	-1.40925	0.48516	0.22038	-0.53419	0.16614
MYO1C_rep2		0.54545		11	C	A3	19	43	419	404	16.43556	-16.11501	-1.12204	3.83537	3.05210	2.20538	-0.54409	-5.08372	-3.37892	3.10655	-2.79288	3.38702	-1.48008	-0.41003	1.30206	7.39632	-2.82534	1.91532	-0.01845	-1.84051	-2.12811	-0.81416	-0.10804	0.41420	-2.36165	3.18141	-0.73759	1.76477	0.99493	-0.34847	1.55809	0.10214	0.52319	0.70530	0.44834	0.43823	0.92091	-0.32559	-0.06260	-0.42503	0.01849	0.06529	1.29652	-0.38459	0.46579	-0.75259	-1.08009	-0.71688	-1.23229	1.29108
DPYSL3_rep2		0.71429		14	C	A3	19	43	381	420	6.24726	-7.95664	-2.34950	3.69704	-1.63575	7.64261	1.68659	-4.68301	-0.72622	2.93221	-1.17259	-0.53921	1.24841	0.61268	1.08140	3.55755	-0.07158	0.29757	-0.80073	-0.44735	-2.86746	-4.50457	-0.70817	0.33441	-1.08163	1.81073	-0.27488	-0.42793	2.51233	-0.82326	-1.31199	0.04171	-0.78338	0.13128	1.39491	1.55537	-1.67432	0.16495	-0.60720	-0.94937	0.21498	-1.05298	-0.70115	0.48030	-0.53915	-1.37728	-0.64172	-0.07587	-0.15654	-2.21185
EVL_rep1		0.95000		40	C	A3	19	43	559	440	-9.74571	1.45680	1.61018	-0.53602	-1.34433	2.68308	-2.90958	-0.70206	3.11754	-0.69376	-1.53485	2.35424	0.04435	1.89954	1.60457	0.03174	3.92517	1.27385	-1.17374	-0.26742	1.54830	-0.44599	-2.46745	1.06446	0.64757	-0.04390	0.31030	1.56576	-0.23098	-0.82181	-0.42522	-1.31656	-0.23485	0.17597	2.87691	-0.43813	0.95039	-0.83409	0.51001	-0.70841	-0.00682	-0.25438	0.25801	-0.97220	-0.19515	0.92350	-1.02417	0.13133	0.08725	0.20879
EVL_rep1		0.96970		33	C	A3	19	43	114	457	-10.07432	2.58286	3.23098	0.13810	4.64660	1.45768	-2.05046	0.53177	1.24308	0.76329	-5.20781	-0.78830	0.36320	0.59188	1.19074	-0.48466	1.95701	3.00203	-1.87720	1.05432	1.15361	-1.52535	0.84195	0.55856	-0.39878	0.19013	1.43385	0.41705	1.48828	0.39336	0.77781	-0.95164	0.89453	-0.28715	0.44703	-0.89313	-0.09881	0.00272	0.87413	0.62478	0.97588	-0.14929	-0.20478	-1.11360	-0.85267	1.38923	-0.21539	1.23602	1.56100	-0.56340
PRKCZ_rep3		0.91667		24	C	A3	19	43	467	520	-11.83640	-9.33270	4.32139	4.65309	2.05725	-2.63863	1.82709	1.46822	3.65701	-0.01818	2.91275	2.35717	5.18396	-1.28259	0.13357	0.96433	0.85443	1.80988	0.06192	-3.71968	-3.46574	-1.83448	2.49938	-1.30392	-0.75716	-0.08594	0.32198	0.91189	-0.83730	1.13005	0.72911	0.31239	1.50653	0.18543	0.55288	0.47854	0.07560	-0.82640	-0.32575	-0.82711	-0.08448	-0.00269	0.70415	0.59131	0.55124	-1.22231	-0.85875	0.58119	0.01523	0.79810
AKT1_rep3		1.00000		29	C	A3	19	43	207	534	-13.09877	-1.32723	-2.55282	0.96333	5.27375	-1.59447	3.71650	-1.90899	3.27832	2.71976	2.90181	-2.61206	-0.53663	-1.67720	0.64671	-1.56140	2.09823	1.85818	-2.16107	-1.44339	0.34796	-0.39362	1.18659	-0.71269	0.64462	-0.16606	-0.27031	0.98885	0.94024	0.27085	0.03336	-0.19325	0.47807	-0.40494	-0.16729	-0.72110	-1.61138	-1.17257	0.20513	0.60612	-0.82167	0.70020	0.40517	-1.02180	-0.12939	-1.15461	-0.27352	0.30055	-0.12903	2.11818
PLS3_rep1		1.00000		17	C	A3	19	43	557	561	6.69739	-3.03602	-1.70726	8.04398	-0.69730	9.23636	5.50287	-2.66983	-0.37090	-0.43142	-0.33306	5.32463	0.48714	-1.53463	-0.00932	1.65146	-0.62316	0.25474	4.30885	-3.31714	4.35167	-1.94024	-1.43452	-3.55005	-0.70517	2.37173	-0.94626	-1.47419	0.10349	0.46476	2.21859	-0.02462	-1.34136	0.70663	1.06235	-0.05093	-1.43403	-0.18485	1.53535	0.96751	0.30192	-2.48240	1.78587	-1.30310	-1.79670	-2.21344	1.13847	0.86704	0.18473	1.02048
FAM171A1_rep2		1.00000		18	C	A3	19	43	628	576	-3.34830	-4.68835	-3.37034	1.42239	4.35696	3.19078	5.32281	-1.24351	0.41789	1.65180	-6.36749	1.63428	2.54052	0.95492	-4.87959	0.23558	-2.15370	2.25621	-1.09927	-4.30692	-0.37120	-1.10512	1.90298	0.92605	-1.67787	1.69573	-0.14710	1.61081	0.21773	0.73896	0.83020	0.50285	-1.29249	1.80556	0.61831	1.09370	-0.42821	-0.31540	0.51212	-0.04279	0.89428	1.00441	-0.03335	0.17659	-0.52402	0.25357	-0.60564	0.95615	0.27172	0.28133
EVL_rep1		1.00000		39	C	A3	19	43	387	545	-4.49478	8.53476	-0.96611	-1.72903	0.92775	3.34536	-2.11652	0.83981	1.10826	-3.69780	-5.47990	0.85141	2.00372	-2.04291	-1.67040	2.81542	0.42186	2.47985	-1.04218	-2.68378	2.83451	-1.30302	-2.29101	-1.01467	-0.70422	-1.29416	-2.54574	0.66895	-0.43127	-1.30871	1.66940	0.95202	0.26742	0.51030	0.34269	-0.94482	0.22607	0.16335	-0.02260	-0.12060	-0.53940	-2.21386	-0.51973	-0.48717	-0.55975	1.33270	0.97154	0.21820	-1.20575	1.35253
FAM171A1_rep2		0.95833		24	C	A3	19	43	595	602	-4.69226	-5.05994	0.37184	5.53041	3.46404	0.84205	6.16371	-4.00088	1.22481	0.25728	-3.75360	0.68079	0.25396	-2.42003	1.74594	2.34898	0.30888	-0.20289	-0.31417	-1.07705	-1.61383	-0.15464	0.72616	1.40920	-0.35730	1.22973	-0.16971	-0.02719	1.58811	-1.22642	0.11858	1.68067	-0.25986	-1.39261	-0.11894	0.64813	-0.09843	0.02155	0.07101	-0.26594	0.12923	1.18742	0.83106	-0.43680	0.17761	-0.29266	0.05315	-0.50777	0.01986	-0.50005
PLS3_rep1		1.00000		24	C	A3	19	43	517	596	5.45175	-7.56924	4.06606	4.08571	3.36105	4.40182	3.42723	-4.11178	-1.95086	-2.15318	-2.97696	3.44985	4.20012	-3.65207	0.47287	1.06455	-1.50847	-0.44137	5.38227	-1.90017	1.71563	1.05207	-0.59077	-0.13098	-0.79622	1.06204	-0.56727	0.03970	0.24931	-1.88463	-0.98407	0.70413	-0.57466	-0.51153	-0.89009	-0.78433	-0.10423	-1.50640	-1.20053	0.30610	1.57268	-2.18019	0.50316	-0.05914	0.24592	-1.12638	1.70150	0.68970	1.30655	0.32245
SLC9A3R1_rep2		1.00000		5	C	A3	19	43	373	680	-5.40599	-5.43954	-4.42209	4.43042	2.49579	-2.82647	1.76542	-2.72177	1.46726	1.69485	2.23103	0.40331	1.66987	0.97030	0.42205	-0.75158	1.17938	0.50092	-1.57705	-1.48164	1.64631	-0.89932	0.38985	-3.13778	-0.01181	1.34805	0.85002	1.30040	0.27814	-0.36021	-0.86975	-0.78449	0.00578	-1.59936	0.53008	0.30369	-0.85866	-1.46455	-0.41267	0.70719	-0.52317	0.30808	-0.15664	-0.87172	0.65581	-0.08041	-0.08296	-1.21123	-0.01863	1.38946
MAEA_rep1		0.61538		39	C	A3	19	43	528	716	-8.91996	3.36714	-0.39458	-8.60955	-0.38960	3.02880	1.24081	-1.51802	3.91767	0.01031	0.57387	-1.49688	2.07851	1.58760	-0.13562	-1.57797	-0.53521	0.36438	0.70576	-1.49221	2.86462	-0.12214	-0.77789	1.87646	-0.79449	-1.39039	2.21929	-1.75976	0.40448	0.07616	0.49340	-0.42701	-0.64741	0.77485	-0.86349	-1.30499	1.94403	0.15855	-0.64344	0.92571	-1.69070	-0.78935	2.15468	-0.39162	0.12015	-0.10371	-0.30064	-0.18817	0.38941	-0.63936
MYLK_rep1		0.96875		32	C	A3	19	43	643	854	1.87287	-2.75690	15.50595	6.33097	-4.28736	-8.07636	-3.98309	3.68673	2.94353	-0.66268	-5.05980	3.27991	-2.23919	-5.05187	-1.70312	-0.85995	3.75306	2.66739	0.36747	0.18925	-1.81409	-0.45857	-0.12863	-1.06575	-0.50682	0.13164	1.52219	-0.66769	0.60938	3.22281	-0.38517	-0.88727	2.91183	0.16087	0.48780	-0.97780	0.52802	0.87897	0.87495	-1.81238	0.59439	-0.10197	-0.67832	0.01648	-1.25949	-0.77032	0.75101	-0.18371	0.52720	-0.92309
MYH1_rep1		0.95000		20	C	A3	19	43	454	858	-11.27503	-3.62419	3.53344	-1.35171	1.65801	0.15004	-0.04994	0.02834	2.67930	-2.83302	-0.11352	0.29182	1.27798	-2.61392	0.51586	-2.98865	0.72302	-0.02894	0.18117	-3.01003	-0.42865	-2.14710	-1.88795	0.17991	1.09223	-0.74427	1.49955	-1.20884	1.04349	0.34095	-0.24027	-0.47550	0.20074	0.12831	0.01447	-0.16342	-0.10317	-0.11535	0.04423	-0.29366	-0.64847	-0.14715	0.68553	0.09973	-0.52982	-0.39240	-0.83891	0.93880	2.07550	-0.44112
PDLIM2_rep2		0.92593		27	C	A3	19	44	481	181	-4.29790	0.78798	-5.94174	7.76833	-1.76773	-2.69049	3.57647	2.59692	-2.44925	5.50135	-0.45771	-1.98896	1.16808	3.20902	-0.91341	-0.71818	2.55644	2.31478	-2.06537	-0.80361	0.91405	-0.94339	-1.81439	-0.07864	1.14977	0.29063	-0.76474	0.62721	0.22703	1.47930	0.16205	2.14340	-0.06515	3.23046	0.44406	1.25249	-0.51001	-0.03957	2.03829	1.76202	1.09306	0.96219	0.07846	2.18710	0.71511	-0.64766	-1.19681	0.25554	1.12926	-1.69466
MYO1C_rep1		1.00000		27	C	A3	19	44	725	207	3.64431	-2.74202	10.11123	8.91469	3.90890	3.64494	6.59659	-2.41911	0.96447	-1.65842	-5.24203	-0.31004	-7.04848	1.45739	0.69124	0.70765	-1.38716	-3.23720	-2.85542	1.44196	-2.50326	-3.38990	3.02162	2.66139	1.07913	0.91970	-0.18283	0.17808	2.40101	1.61057	0.35139	-0.06231	-0.05102	-1.22572	0.75543	0.81112	-0.98028	2.32345	-0.55222	0.75425	-1.84324	0.47539	1.20309	-0.66278	-0.43003	1.27798	-0.84149	-0.06466	-0.50584	-0.14971
CONTROL_rep10		1.00000		36	C	A3	19	44	220	243	-5.78845	4.69719	-1.68458	-0.92477	3.39113	1.03762	-5.84878	-2.36289	-0.39672	0.82411	0.24989	-0.93987	-0.66105	1.55160	-1.77369	-0.53859	0.42723	-0.85634	-1.18547	2.58948	1.27810	-0.74156	2.21868	-2.36275	-0.72297	0.11533	-1.12483	-0.04543	-0.67125	0.61878	0.57886	0.89276	-1.16333	0.78594	1.85345	1.12319	0.09755	0.22048	0.52631	0.00194	0.91101	-0.12013	-0.56089	0.60435	1.80874	0.47362	-0.69096	1.14719	1.68544	-1.29611
MYO1C_rep1		1.00000		44	C	A3	19	44	768	240	0.70948	0.64993	10.89178	9.03201	-1.33954	-0.68242	2.36352	-3.98521	3.33467	-4.60011	-5.15263	2.28927	-2.64940	4.12885	2.10848	-1.98566	-7.91938	-1.24352	1.32378	2.65486	-1.67197	-2.01205	0.70776	1.85942	1.82793	-0.86183	2.07762	-0.42488	1.66958	-2.27459	-1.17267	-0.05317	-2.34379	1.48782	-2.15148	0.86594	-0.83945	-0.66583	0.16070	0.31843	1.37058	0.04228	-1.31279	0.17194	-1.14090	-0.29299	-1.06751	-0.17872	1.04689	-0.56032
ENAH_rep2	PDLIM2_rep3	0.59259	0.33333	27	C	A3	19	44	392	361	-6.24188	2.19681	-5.99803	1.28925	-2.18376	-0.28131	2.03361	-0.54496	3.04740	2.99621	3.48457	-0.39130	-1.40010	-3.36142	0.53145	-1.44118	-0.46952	1.03909	-2.00705	1.58227	-0.08285	0.69145	0.75864	-1.46175	2.04476	1.27238	1.53034	-0.37245	-1.40701	0.55358	0.92776	1.00581	-1.07107	1.68493	0.75213	-0.24710	-0.47101	0.01267	-1.58405	0.98730	-0.31090	0.22037	-0.81309	-0.89608	1.22801	-0.71574	-0.47717	1.96076	-0.34606	1.98975
PDLIM2_rep3		0.96226		53	C	A3	19	44	595	381	-1.40005	8.96705	5.77248	5.09295	-5.77421	6.87560	-1.78258	0.02708	-2.44495	0.63583	2.66890	-4.35046	0.78236	0.90963	4.60239	1.10805	-1.05221	0.67436	-4.06816	-0.20249	3.81961	-3.41240	1.82478	0.93697	0.99911	-1.35070	-1.55309	-1.86665	2.43937	0.09458	2.95932	0.43296	0.29913	-2.03214	1.01241	-1.74220	0.29430	2.69509	0.02729	-1.89427	0.09719	-1.03028	0.67673	0.97643	1.93772	1.64067	0.77841	-1.11149	0.04238	2.17370
ENAH_rep2		0.71429		21	C	A3	19	44	330	401	-5.96444	0.76802	-5.06892	6.58554	5.14483	-2.61686	1.89278	1.50285	1.34914	2.16041	-0.94639	0.73601	-1.87508	-1.67065	-0.31306	-2.98150	0.61216	-0.48081	-1.56629	0.04905	2.53478	-0.24144	-2.36557	-0.43430	0.36152	1.22635	0.40789	-1.10879	1.00410	-1.06808	0.46225	1.40664	0.05060	-0.00708	-0.59181	1.19893	-2.31397	-0.01434	-0.81279	0.94551	-0.11222	1.27678	1.42479	-0.22023	-0.82537	0.27796	0.77999	0.90921	0.66976	-1.32028
PDLIM7_rep3		0.73214		56	C	A3	19	44	664	498	-10.49060	0.87364	6.14505	-1.24993	-0.26313	-1.46988	-3.55930	0.00831	1.49497	-1.34365	2.22113	0.64616	-3.22332	-0.28482	1.67618	-0.59042	1.10092	-1.14661	-2.59995	1.83224	0.37400	-1.41608	-0.48303	-0.73407	-1.48633	-2.23500	-0.69158	-0.60459	1.27425	-1.11603	-0.64380	0.67016	0.48819	-0.57801	-0.56535	-1.40720	-0.20850	-0.61518	0.80092	-0.52902	-0.09962	-0.00483	-0.56600	0.28685	-0.62137	0.56011	-0.01759	0.53077	-1.41743	0.73732
PIK3CA_rep3	MTSS1L_rep3	0.48837	0.41860	43	C	A3	19	44	342	561	-11.28085	3.18749	-0.53811	7.39770	4.62055	-0.64231	-2.59671	4.82086	-2.86797	2.67650	-5.20643	-1.54657	-2.32185	4.57658	0.68292	-5.02830	1.66113	3.23345	-2.87813	-2.74291	1.75779	0.55439	-1.47160	0.10399	1.82925	0.23341	2.44677	0.73627	-0.23354	-1.23789	1.27388	0.51563	2.28230	-0.26212	1.49413	-0.80605	1.42258	-0.19447	0.54140	0.99320	0.07240	2.29804	1.25469	-1.00385	-0.39460	-0.91455	0.77730	0.46191	0.25953	0.52588
MYO1E_rep3		0.96774		31	C	A3	19	44	653	717	-6.67701	12.44788	3.82942	2.29746	1.08723	-1.87508	-6.65977	0.95464	2.95250	1.20130	2.17719	1.25303	1.00396	5.21350	2.08399	2.21939	-0.56162	1.19922	-3.56712	-0.15201	0.76702	-1.56941	2.20543	-4.02418	2.81369	0.13291	0.58945	-1.81938	-1.29098	-1.47745	1.00842	1.60769	1.73028	0.52051	1.54277	0.68506	-1.23704	0.52236	-0.37562	-0.17089	1.08055	1.15514	-2.57363	0.19001	-1.38447	-0.23856	-1.45687	-1.86384	1.28334	0.55691
CORO1C_rep2		1.00000		21	C	A3	19	45	103	174	-8.01758	3.86244	-2.52798	1.49228	-2.87581	2.03837	-0.96884	-1.93306	3.56412	-5.03882	-2.26909	3.18952	-1.77906	-1.34475	4.12924	-0.37829	-4.56539	-0.57935	0.31856	0.55241	0.68259	1.46127	-0.81312	2.27300	-1.52945	-0.42052	0.77718	2.21795	0.23390	-0.30013	1.16179	-2.17690	-0.58552	1.18757	1.30694	0.93751	-0.65731	-0.71934	-0.78537	-0.70042	0.71306	0.15087	0.53348	-0.33105	0.58925	-0.29462	-0.01113	-0.82455	0.58362	-0.05574
BRK1_rep1	JMY_rep2	0.60784	0.35294	51	C	A3	19	45	325	208	-9.61630	-1.26634	2.71260	4.00950	-4.53139	-1.45902	3.00609	3.62011	0.68879	5.16415	0.78554	0.50230	1.12392	-0.09078	3.53553	1.22631	2.20676	2.42212	-2.62574	-1.48225	-1.79567	0.90538	-2.82955	-1.52289	-0.20379	0.54891	0.02124	-0.64035	-1.61139	0.55334	-0.08469	-0.47849	1.31379	-0.06687	3.33040	-1.08157	-2.30548	-1.18862	-0.16411	-0.32021	-1.26771	1.41035	-0.71079	0.50505	0.04992	-0.79773	0.28693	-0.44777	0.59342	-0.36416
LLGL1_rep3		0.92000		25	C	A3	19	45	521	193	-8.66635	0.10467	1.53326	0.00641	-0.59555	2.69008	1.05035	5.41213	-2.39879	2.05276	-3.49622	-2.71743	3.65774	2.44536	-0.99686	0.01388	-0.11475	4.66764	0.67540	-2.54511	0.17905	-3.75604	-1.21921	-0.33494	-0.26217	-1.18576	-0.15606	-0.58803	-1.36827	-1.88982	0.59641	1.61474	0.34937	0.89610	0.35763	1.74493	-0.08277	2.37714	0.05056	1.29725	0.44612	0.70555	0.38250	1.23665	-0.07501	0.74113	-0.40048	0.07387	0.38251	-2.09569
CORO1C_rep2		0.94737		19	C	A3	19	45	82	211	-10.38358	-3.04985	-1.61672	-1.27162	-1.43303	1.40226	3.67741	-3.24848	1.99970	0.39375	-1.25654	-0.82132	0.13482	1.60319	3.91468	0.85573	0.27877	-0.46982	-0.47583	-0.05307	-1.39072	1.28940	0.88244	3.99180	1.15711	-0.68952	0.50709	1.88554	0.58980	-0.38054	0.28028	0.81221	-0.64268	0.19952	-0.85496	0.37055	-0.00769	-0.65196	0.39534	0.66635	-0.54210	-0.30843	-0.72091	0.98909	-1.26233	-0.33067	0.10391	-0.05590	-0.48479	-0.90740
PLEC_rep2		0.87097		31	C	A3	19	45	869	251	-9.72158	-0.15183	-0.45680	5.84580	2.84611	-1.68486	-0.26282	5.24070	-1.02284	-5.52527	-5.22100	1.71091	2.53746	-0.94432	-0.22625	-3.57872	-2.07959	2.49817	0.93290	-0.88215	2.07447	-1.42296	-1.50443	-0.99057	0.49939	-0.65711	1.39324	0.14213	1.61737	0.79715	0.16581	-0.97338	0.79663	-0.01770	1.10749	-0.54464	-0.11887	0.59333	0.60956	-0.32991	0.10997	-0.78696	0.33299	0.70464	0.46710	-0.28188	0.46924	1.51881	0.16436	-0.43006
VCL_rep3		1.00000		15	C	A3	19	45	233	359	-7.53399	-4.94734	-1.69908	6.85074	4.53953	-1.42566	-0.09042	-2.34126	-3.30711	1.22960	1.38073	0.14760	1.68456	3.29043	-1.43273	-5.30719	0.19308	0.95558	-2.89899	-5.67164	0.62043	1.01750	-0.17207	-0.71498	0.06243	1.04892	0.79190	-0.48950	0.64485	1.19206	0.58424	1.35345	-0.51687	0.86527	0.88108	-0.71512	-0.37132	-1.53726	0.29963	0.06519	-0.79552	0.39791	0.89789	0.63445	0.59297	-2.09633	-1.13019	2.04970	0.50245	-2.36843
AJUBA_rep2		1.00000		19	C	A3	19	45	499	400	0.34331	13.63585	2.14878	1.40028	-2.46541	0.28348	-5.34656	0.07534	1.92562	1.80419	-3.70478	2.85787	2.33597	-0.67891	-1.02875	2.48152	-1.99964	2.25010	-0.71898	-3.06630	1.32145	0.18926	2.58268	-0.19301	-0.56025	0.40539	2.81248	0.74919	-0.22415	-0.76288	0.57321	-1.55726	1.17409	-0.06486	2.00733	-0.99429	-1.78567	2.31392	1.90935	-0.40526	0.93766	0.76320	-0.66169	1.40796	0.11901	-0.55478	-0.32379	1.51036	-1.31485	0.39662
PAFAH1B1_rep3		0.96970		33	C	A3	19	45	392	460	-9.76468	-6.12226	6.10836	5.82976	-1.61950	-2.40332	1.40596	-0.84033	0.48744	1.54968	1.85941	0.68889	0.45986	-2.77201	2.41142	0.80260	1.42452	1.96557	-1.97123	-1.42842	-3.56304	0.28694	-0.07166	0.56079	0.24208	-0.14270	-0.29129	-0.28045	1.32133	0.67910	-1.30094	1.73811	1.48795	0.44775	0.59622	-1.05877	-1.09855	-0.98745	0.09416	0.93937	-0.29145	-0.56611	-1.00940	0.59944	-1.11819	-0.91703	-1.72923	0.58959	0.73770	0.02024
SEPT11_rep1	MAEA_rep3	0.64000	0.32000	25	C	A3	19	45	792	460	-2.74730	-8.06401	2.71215	3.16913	2.74229	-2.17892	5.26443	-2.00646	-2.01162	3.86111	0.11588	-0.90214	0.68165	-3.37023	-0.02891	1.17797	-0.31758	-0.09088	0.06508	-1.93069	-0.18287	-0.34570	1.75457	0.40993	-3.19027	0.75084	-0.41973	-0.44376	0.34323	0.65443	-1.02966	1.04997	0.10213	-0.39985	-1.12863	-0.11018	0.23524	-0.44107	0.61164	0.73443	0.43704	0.64765	-0.37183	0.11139	0.28179	-1.00155	-1.88334	-0.31047	-1.21048	0.51936
PLS3_rep1		1.00000		22	C	A3	19	45	598	475	-15.44725	-2.49649	0.15737	-0.28732	-0.86383	1.95915	2.46969	1.12395	3.23077	1.61935	2.30992	0.02366	1.41418	-2.38989	4.67238	0.72607	-1.28172	4.39557	-1.86256	0.84443	-2.92371	0.71485	1.86657	-1.62393	0.99219	0.00439	1.74644	0.69350	-0.66193	0.35143	1.52726	0.36801	-0.01581	0.16587	1.70524	-0.56466	0.33842	-0.46164	-0.46651	0.69605	-0.62142	-0.65360	0.25646	-0.91243	-0.29242	-1.34067	-0.49147	-1.09870	0.34025	0.14920
GAS2L1_rep2		0.97436		39	C	A3	19	45	888	500	3.03124	2.60107	5.80592	0.40897	-0.82915	-2.67064	-2.43496	-5.69612	-1.53619	-3.72841	-4.44943	1.73123	2.13072	-1.23460	-3.45006	-0.65299	0.98601	3.39835	-1.65823	-0.39242	-0.42826	-1.56807	0.00037	1.93892	0.75833	-0.54394	-0.71417	0.83466	0.00010	1.76803	0.90582	-2.88859	0.93742	-1.72343	0.01647	-1.72877	-1.16177	-0.52472	0.65278	0.49394	-1.04258	-1.13520	-0.39639	-0.02517	-0.61920	-0.15253	0.75256	0.68710	1.01238	-0.18619
PAFAH1B1_rep3		1.00000		37	C	A3	19	45	468	494	-10.65364	-4.85876	6.22249	-0.09379	0.11201	-3.75450	2.67380	1.89372	0.48053	-2.90415	-2.16159	3.77560	3.16615	-1.89360	-0.34930	2.65697	-0.36502	1.90512	-0.73460	-1.69820	-1.46943	2.07045	1.59021	1.07480	0.21636	-1.23439	0.68118	0.15449	-1.50915	-0.13492	0.25990	1.10090	1.15153	-0.18756	0.34040	-1.19425	-1.30638	-0.49020	-0.00946	0.16481	0.96265	0.72281	0.09755	0.09336	-0.70225	-0.01384	-0.78587	0.76513	0.83088	0.30890
MYO1C_rep2		0.83333		6	C	A3	19	45	831	540	-5.56301	1.99412	-5.95011	-7.97388	3.38280	0.63091	2.02904	-1.03089	3.75280	-4.36135	-2.28303	0.74727	-0.77243	-2.63565	-3.57689	2.61217	-0.21552	0.68628	-0.56110	1.36079	3.79234	1.82144	-1.52724	2.55437	0.96201	-0.60058	0.65875	1.97295	-0.13301	-0.40248	-0.75053	-0.67595	-2.17954	-0.07161	-0.78835	0.41418	0.29208	-1.19896	0.01232	0.38484	0.34848	-0.49184	-1.08284	-1.40243	-1.09633	0.12906	0.71317	-0.31732	-0.68936	0.77478
MYO1C_rep2		0.80000		10	C	A3	19	45	760	554	0.41769	-0.54578	-7.04248	-5.46139	2.83887	1.32474	3.67244	-0.94751	-0.77051	2.12489	-3.61154	-0.91548	-2.52588	-2.05381	-0.37664	1.05898	-0.62609	2.66289	-2.78044	1.92694	2.49612	0.43790	0.68015	-0.92584	-0.62411	0.69336	-0.00947	1.24744	1.46846	-0.81030	-0.94878	-1.36761	-0.76559	-1.62381	-0.63333	-1.07572	-0.72627	0.33863	0.72040	-0.50097	-0.02366	0.70988	-1.55289	-1.80608	-1.38518	-0.20582	0.92439	0.49945	-0.64618	-0.62014
INPP5K_rep3		0.86047		43	C	A3	19	45	645	550	-8.98049	-4.57215	-1.79585	2.71108	0.42906	-0.27487	6.21674	1.38854	3.25479	1.21851	0.58362	-0.10965	4.25203	-3.07627	-0.23910	-0.42025	-1.42420	2.17643	-0.78935	-1.51896	-1.18525	0.53497	0.57406	-1.06966	0.31998	-0.13824	1.07670	-0.60588	0.33990	-0.88668	-0.57263	1.57327	0.28673	-0.88878	-0.63511	-0.66644	-0.72153	0.12566	-0.09997	1.90123	-0.21289	-0.90255	-0.29113	-0.30248	0.76454	-1.14238	-0.40211	-1.03912	-0.13381	-0.23140
INPP5K_rep3		0.76923		26	C	A3	19	45	557	568	-3.95331	-1.74406	-2.73541	5.35952	2.60518	-1.54110	5.04231	-1.25567	1.96119	0.69499	-3.04985	-0.89122	4.09413	-1.78610	-1.22509	0.48775	0.56854	2.34384	-3.12664	-0.39241	-0.49116	-0.69306	-0.38585	-1.32628	0.06875	1.76292	0.37519	-0.26613	0.58949	0.40996	-0.92302	0.37824	0.22968	1.32230	0.67302	-0.38406	-1.53494	-0.94519	-0.08274	-0.85417	-1.21005	0.45538	-0.04994	-0.00406	-0.32783	-0.31585	-0.22882	0.79925	0.07935	0.48819
MYL6_rep1	IQGAP3_rep3	0.44186	0.44186	43	C	A3	19	45	477	630	-7.73475	-4.45234	3.09591	-0.32520	0.76554	-2.92094	3.09713	-0.04555	2.36616	1.82466	-1.23451	1.55549	0.34231	-5.37095	1.17015	2.38431	2.69564	2.29232	-0.19477	-1.13110	-2.54252	-0.02417	1.38873	0.66737	0.72364	-0.38761	1.47387	0.10353	-0.33125	0.34157	-0.32477	0.68248	0.42811	-1.11836	-0.25743	0.41550	1.00523	0.34543	0.92217	-0.21393	0.72796	0.61243	0.26668	0.04008	0.00434	-1.06584	-0.44446	0.10377	0.32453	0.31049
PPP1R18_rep3	ROR1_rep1	0.52778	0.30556	36	C	A3	19	45	531	698	-10.21330	1.52159	1.57055	-1.06336	-0.71739	-1.56861	3.54330	0.45082	3.66276	0.88262	-1.90759	0.08156	2.70581	1.06483	1.16977	0.30931	2.55569	3.22332	-1.05332	-0.69908	-1.94303	-0.62614	-1.61508	0.33214	0.26608	-0.81186	0.17565	-0.60562	-1.29812	-1.35302	-1.43145	-0.16490	0.78748	1.41360	0.64006	0.40993	-1.45675	-2.12667	-1.73494	-2.02361	-1.92677	0.56638	-0.30033	-0.52253	-0.30099	-0.36392	-0.31104	0.46848	-0.03691	0.56521
PRKCZ_rep3		0.96429		28	C	A3	19	45	342	718	-11.19659	8.06647	1.06320	0.81196	11.29938	0.51276	0.74819	0.22652	-0.25310	-0.77848	-5.32945	-3.68788	-0.32536	-1.52525	4.27722	2.07751	2.19278	3.14822	-2.73017	-3.71207	0.74394	-0.76275	0.08356	-1.39961	1.75970	0.06511	1.02609	-1.52268	0.23233	-1.16842	0.19200	-0.01155	0.19841	1.03354	0.97343	0.17963	-1.42118	-1.49787	-1.18420	-0.01620	-0.36883	0.95668	0.23269	0.35049	-1.49871	-0.12042	0.72655	0.15284	0.98544	0.38007
PRKCZ_rep3		0.96154		26	C	A3	19	45	405	774	-13.82573	2.08532	-0.01211	-0.81557	6.57214	1.48654	3.46270	-0.33025	3.48023	0.06199	-2.98144	-1.20936	-0.08121	-4.36908	4.43466	0.54456	0.87010	2.64616	-2.02001	-2.04044	0.87259	-0.39095	1.23950	-0.46429	0.99329	-0.14675	0.39287	-1.16643	0.01394	0.58511	1.97520	0.48597	0.06023	-0.46326	0.48919	-1.56287	-0.79371	-0.74998	0.42828	0.82582	0.65010	0.23650	-0.59883	-0.53946	0.45761	-0.31625	-0.38862	-0.21799	-0.43317	0.01109
WASF2_rep1		0.94737		38	C	A3	19	45	602	772	-2.68194	2.06538	3.89915	-2.34592	-3.75805	-3.42471	2.42413	3.28441	-1.07695	3.40584	-5.53942	3.49550	-1.99608	0.97309	3.65022	1.18620	-0.45615	1.89324	1.91689	0.27384	4.20259	-1.10065	0.15428	-1.58885	-0.74072	-2.19447	-2.30155	0.94096	-1.51076	-0.93928	1.38602	1.31356	-0.85298	0.32572	-0.90677	0.38781	-0.64139	1.24568	1.14838	-0.80623	1.92700	-1.34607	-1.05425	-0.05166	1.84687	0.93849	-0.76820	1.04306	-0.01740	-0.56965
KRIT1_rep2	RAB5A_rep1	0.56000	0.44000	25	C	A3	19	45	498	811	-10.43043	-1.75008	-0.63526	2.14471	2.29927	3.07157	0.59129	-2.67611	1.83899	-0.63631	-1.11758	-1.28602	1.62341	-1.80757	2.67965	-2.17310	0.02545	3.78721	0.19681	-0.92990	-1.27291	-2.77268	0.03314	1.21073	0.60564	0.06037	-0.87344	1.66282	0.37895	0.00411	0.95284	-0.07951	0.33871	0.41585	0.00590	-0.19442	-0.10915	-0.81339	-0.02361	-0.87961	1.03649	0.15444	-0.13493	0.04627	1.82065	-0.00986	-0.70372	0.59616	-0.16555	0.47389
KRIT1_rep2		0.68421		19	C	A3	19	45	435	838	-7.09864	-5.21550	-1.26764	4.94262	1.65197	-0.51004	-0.00310	-1.94696	4.04514	1.11125	-0.52319	3.58279	3.05052	-3.24228	0.76025	-1.28385	0.29577	1.41980	-1.24184	0.35008	-1.98797	-0.54064	0.34686	-4.71433	-1.01561	1.25477	0.86443	0.81686	1.50999	-0.72159	0.13180	-0.02351	0.85586	-0.74462	-0.28069	0.70305	-0.49026	-1.44448	0.10601	0.57307	-0.69580	0.42309	0.11382	0.13672	0.31609	0.30378	-0.36065	-0.03906	0.65404	0.11100
MICAL2_rep1		0.93023		43	C	A3	19	45	327	841	-2.86982	-0.53165	5.92225	5.70973	0.98540	-1.35751	2.95698	-2.86129	-0.90473	0.11224	-0.91179	-1.30157	0.17581	-3.92312	4.30195	1.89253	1.00476	0.12040	0.25205	1.86528	-0.83089	0.93948	0.80619	0.14866	-1.02010	-0.75428	-1.15646	0.07296	-0.05302	-0.62310	-0.91374	2.53867	-0.65816	-0.12645	-0.15019	0.22676	-0.10876	0.23096	-0.25366	1.11107	0.05772	-0.57191	0.16377	0.99578	0.94499	-0.92740	-0.85633	0.48727	1.33793	-0.58222
MYO5A_rep1		0.94444		18	C	A3	19	46	139	169	-12.33742	-2.99578	2.10247	-6.72083	-2.81983	5.77673	-3.01712	-1.42036	1.69827	2.78061	1.84764	2.86095	-2.46839	-3.18411	4.31260	-0.51434	-1.88028	0.69467	-0.81720	0.53323	-1.56383	1.72481	-2.12214	-1.63850	0.20850	0.01600	0.20366	1.34373	-0.06079	-0.22749	1.04845	-0.83006	-0.91162	-0.54448	1.42185	0.38957	-0.87303	0.03854	0.15862	-0.17581	1.02360	-0.28496	-0.90766	-0.82144	-1.61461	-1.24458	-0.24334	-0.51631	-0.77020	-1.52471
ANXA1_rep2	TAGLN_rep3	0.53488	0.46512	43	C	A3	19	46	741	190	-10.44575	-1.65140	1.71170	4.37632	5.58490	-3.85472	-0.60421	3.73715	-1.03675	-1.27756	-0.43051	-1.05221	-0.35709	-1.11923	1.97956	-1.10389	2.08797	-0.10095	-1.94053	3.03466	-1.69809	1.69642	1.16593	-1.64973	-1.83980	-0.10118	0.58016	-1.23751	-0.04820	-0.46206	0.66937	0.58380	1.93077	-0.22525	-0.13588	0.35387	-0.55655	-0.46017	-1.12478	0.89389	0.12062	-0.00975	-0.07510	-0.35987	-0.82325	0.12726	0.03803	0.06039	0.67225	0.17109
TAGLN_rep3	ANXA1_rep2	0.52941	0.45098	51	C	A3	19	46	772	335	-9.66173	-4.07438	6.77149	-1.50320	-4.79543	6.46888	-7.73580	1.46029	-1.70164	2.24590	-0.47667	1.58482	1.37559	-0.29230	1.06608	-1.59861	-1.27844	2.80184	-1.50466	-1.62893	-3.81610	-2.75924	-0.51453	-0.41108	-0.97906	-0.80889	0.18576	0.56137	0.04595	-1.20424	-0.02245	0.02128	1.96261	0.59516	-0.00227	1.10914	-0.47792	0.02718	-0.41514	-1.51876	-1.72833	0.56196	-0.04613	1.30582	-1.05834	-0.16168	0.48772	-0.21270	-0.33356	1.13786
PLCE1_rep1		1.00000		13	C	A3	19	46	706	457	3.40397	1.88303	-1.35747	9.45541	6.67052	4.73459	-0.32012	-1.73141	-4.37625	-1.67321	-2.49157	0.44209	-1.88267	-1.65691	-3.50730	0.05470	0.54674	0.89115	-1.11092	-0.25450	0.30448	0.97013	-1.78690	-2.53292	-3.00586	2.79668	0.29889	0.34066	-0.80493	-1.45814	0.87792	-0.93601	0.42474	1.00543	1.08105	-0.42496	-2.11368	-1.81665	0.32709	0.91639	0.07276	-0.98429	-0.61186	-0.19897	-1.23407	-0.24013	0.16467	0.09334	0.24208	1.35165
PLCE1_rep1		0.90909		11	C	A3	19	46	640	487	-2.61656	-3.81044	1.00389	8.96209	7.71083	4.38085	0.72058	-1.07899	-1.42987	-0.40091	-2.71630	-1.75832	-1.32238	-3.43784	-0.08999	-0.78350	0.74917	0.59392	0.09477	0.19228	-0.98804	-0.71878	0.20594	-1.20869	-2.44832	1.02211	-0.45377	0.62159	1.89810	-1.57637	-0.62206	0.80583	0.21473	1.16119	0.58182	-0.27887	-0.96983	-0.27119	-1.03547	-0.86716	-0.12954	0.40944	-0.11262	0.22823	1.12495	-0.94585	-0.22847	-1.38228	0.19768	-1.19886
LIMA1_rep3		0.96552		29	C	A3	19	46	365	486	-1.51813	11.70477	-1.26307	9.09589	-0.13266	6.17895	-4.36680	2.87501	-1.50334	-1.02019	-0.24770	-0.69756	1.49466	-0.79253	1.27781	2.45421	-3.66398	-0.37657	-2.10526	-3.95898	1.72302	-2.51064	-3.19864	1.62759	0.07059	0.76299	1.45551	-2.53812	1.28380	-1.58080	1.46071	1.52368	1.29066	0.48758	0.95765	0.33987	-1.19558	0.35713	-0.49160	0.43663	0.91909	-0.52139	-0.74668	-0.82378	-0.27332	-0.66419	-0.17976	-0.63672	-1.73081	0.03372
EPB41L1_rep1		1.00000		8	C	A3	19	46	271	511	-5.82411	-0.75064	3.19878	0.25403	-4.93637	2.70933	-2.81371	-0.71822	-2.30612	-2.90987	-0.24938	2.06326	0.32220	0.74132	-0.13759	-3.92568	-3.50077	3.32122	-2.44455	1.03178	2.00502	-1.90665	-1.84068	-2.08445	1.98528	-0.09784	1.31718	-1.68182	0.06837	-1.92778	-0.69579	1.52234	-0.48599	2.05619	-0.78889	0.43242	-0.31603	-0.67227	-0.69609	0.28327	-0.96477	1.03156	-2.56299	0.44591	-1.46861	-0.31005	-0.42410	0.63311	0.11862	-0.17888
CNN2_rep2		0.90000		20	C	A3	19	46	822	590	21.01298	-4.46029	-1.66471	-3.13746	6.35267	7.77770	-0.70936	-0.26918	-0.76820	-4.10196	-3.10148	1.42776	2.21861	-0.51661	-6.30596	-0.64878	3.12789	-3.00816	-5.44119	0.94244	-0.01344	1.71456	-0.98964	1.69929	-2.58737	3.32965	-1.05163	-0.74910	0.40419	-0.25920	0.50621	-0.36207	-0.65200	-0.00924	0.82385	0.17639	0.78877	-0.66821	-0.14143	-2.22052	-0.29476	-1.89008	-0.75329	-1.23051	-1.98383	0.10653	0.12170	0.50445	0.02733	-0.66695
HAX1_rep1		0.95122		41	C	A3	19	46	729	651	-4.02719	0.86399	1.53913	0.82409	2.36143	0.01304	-2.20871	-3.16721	-2.31402	-0.29094	-2.28720	1.80704	-3.00918	-4.39407	4.24218	2.31675	-0.44807	0.82094	1.03908	0.35504	1.64172	-2.38066	1.32343	1.23175	0.61763	-0.46356	-1.17664	-0.15510	1.22290	0.85506	0.49109	-1.34816	-0.47857	-0.16222	0.20813	1.02543	-0.79075	-0.38698	-0.74049	0.59412	-0.42658	1.15281	1.35571	-0.35184	0.27014	-0.85255	-0.17143	-0.16280	-1.23729	0.80527
HAX1_rep1		0.92593		27	C	A3	19	46	824	642	-4.11025	1.80932	-0.04573	-3.25552	2.93338	5.59575	-0.16510	-3.75094	-0.32384	-2.70369	-5.89928	-0.04474	0.51371	-2.17867	-1.19396	-2.10651	-1.21276	0.04074	-1.42446	-1.72312	-0.00441	0.38980	2.28059	2.14803	-0.62652	-0.92550	-0.78671	0.42859	1.97846	0.04743	0.55861	0.11582	-0.89703	0.52262	-0.96148	-0.35622	-0.86284	0.65085	-1.04408	-0.32747	-0.21385	0.12605	-1.43312	0.93565	1.55131	0.53164	0.66969	0.32575	-0.74014	0.97414
EPB41L1_rep1	LIMA1_rep3	0.53659	0.43902	41	C	A3	19	46	136	731	-12.68247	-2.66869	5.64138	-1.17326	-2.06977	1.17232	0.28513	5.29788	-3.81887	-2.36134	0.52851	-1.00529	0.46089	3.25982	3.60435	-0.48273	-2.01023	1.24486	0.93675	-1.90741	-0.27745	-1.81249	-0.93216	-0.25220	0.22504	-2.27964	0.35711	-0.04124	-1.49562	-1.80686	0.67112	0.27715	0.66848	0.51401	1.39254	0.70064	0.26689	1.41062	0.53259	1.77609	-0.63007	-0.17651	1.15206	0.58596	0.14260	-0.56165	-0.37752	0.94289	-0.23025	-0.16093
LIMA1_rep3		0.91667		36	C	A3	19	46	575	762	-10.54384	4.49479	2.68340	2.35684	3.17140	1.59836	-5.10172	1.57752	3.95193	-2.05174	0.53864	-0.00449	-0.72726	0.28350	3.78239	1.12373	0.91125	0.02935	-2.56254	1.25736	-0.66736	-0.57284	-1.69897	-0.70462	-1.08215	-1.05459	0.34314	1.96913	1.08830	-0.87034	0.67516	0.52306	1.02637	0.65986	0.63039	-0.33488	-0.20913	1.04431	0.09988	0.04561	0.43055	-0.06607	-0.82769	0.49188	-0.52021	-0.14270	-0.80139	-0.09584	-0.26225	-0.05239
OCLN_rep3		1.00000		10	C	A3	19	46	618	882	6.00689	-15.39559	1.61030	2.80929	3.42781	8.20889	-4.39019	-0.61400	6.35406	3.12972	-3.14401	3.00277	-0.28158	0.55929	-0.58501	5.59390	-0.56506	-0.79346	-10.04895	0.93313	-0.61761	-1.80970	-2.10127	1.51280	-0.86604	2.73022	-0.46970	0.57970	1.53124	-1.63063	0.95618	0.33125	1.47628	0.50451	1.06313	-0.71042	0.13862	0.09123	0.67945	-0.91722	0.77388	0.66186	-0.44036	-0.85489	-0.45795	1.76164	0.34471	-0.77589	0.09276	1.29003
CNN2_rep2		0.90909		22	C	A3	19	46	487	892	7.52620	4.59841	-5.99177	0.63921	0.40792	-3.10497	1.09976	-6.49073	-0.20852	-2.16648	1.32317	0.41104	-0.08729	3.60206	-2.05333	1.23212	-0.72707	-0.39366	-3.14202	-0.77981	2.30758	3.67045	-0.23313	0.27246	-1.50856	1.04176	-1.05233	1.42122	0.13172	0.23793	-1.12068	-2.01234	-0.88915	-1.50885	1.62411	1.01045	-0.87536	-1.32463	-0.51477	-1.02628	-1.72172	2.38985	0.39984	-2.40863	0.61879	-0.07210	-1.69466	-2.10282	1.39728	0.79321
PFN1_rep3		0.94444		18	C	A3	19	46	388	909	-10.49439	-4.61083	-1.54381	0.14734	3.70832	1.90792	-1.05522	-1.20768	2.78729	2.32087	-0.88286	2.81163	0.11377	-4.43361	-1.10765	-0.83213	0.19076	1.08982	-1.24806	-2.23269	-0.46497	-2.26555	-0.05562	-0.35322	1.25150	1.13538	-0.43788	-0.96677	0.31427	0.49274	1.29764	0.83671	0.09800	0.65414	0.31868	0.26950	-0.71512	-0.39124	-0.09231	0.21195	-0.07103	0.20189	0.23505	0.41157	0.64046	1.16216	-0.58340	-0.04285	-0.42204	0.95289
RHOC_rep2		1.00000		26	C	A3	19	47	285	163	-6.83370	-2.24490	-2.06329	1.47431	-0.30976	-3.70541	2.75823	-2.87504	2.28238	-2.38138	4.77114	1.60001	1.06945	-0.01384	0.79610	-0.04529	-0.32060	-3.85285	-3.05159	-0.20524	0.46793	2.50437	-2.05765	2.50251	-0.35261	-0.62349	-0.84856	1.37992	0.87280	0.48701	-0.18414	1.60533	-0.84905	-0.74496	-0.82654	0.33198	-1.66715	-0.66469	0.01629	0.26103	-0.00808	0.04118	0.42761	0.53923	-0.57569	0.66122	-0.57841	0.35425	-2.11158	-0.43743
EEF1A1_rep1		1.00000		6	C	A3	19	47	368	222	-12.96191	-5.42556	-6.07871	0.39015	7.05048	-0.98927	2.82459	1.99691	3.66481	-1.65266	2.22517	0.21568	2.64702	-0.38249	-2.53494	0.79559	-1.65682	0.91399	0.80574	-1.46839	-1.46613	-0.40843	2.29719	0.19817	-0.12861	0.73192	0.08235	0.23502	-0.23986	-0.02144	0.01165	-0.08967	-0.38467	0.16789	0.28989	-0.92518	-0.34772	-0.69761	-0.05120	-0.23236	-1.30474	1.05516	0.08497	-0.61740	0.57075	-0.05651	0.56768	0.41453	-0.22387	-0.72343
MESDC1_rep3		0.96226		53	C	A3	19	47	798	348	-3.79648	-3.74694	12.35495	4.08148	-6.13225	-6.15167	6.13572	5.68511	-0.28497	1.37486	-0.47523	0.28881	-1.10337	-0.61251	0.57312	0.09909	-0.99765	2.65808	-1.41135	-0.05906	-0.74449	1.53437	-1.61122	-2.18776	0.27230	-2.43834	1.88002	-1.99162	1.41329	-0.34155	-2.34595	0.87416	1.63128	-0.97541	-0.32897	-0.98106	0.44409	-0.36481	-0.83122	0.25829	0.10394	2.22827	-0.65222	-1.91926	-0.61189	0.20612	1.04167	0.62271	0.73872	1.83524
LDHB_rep1		1.00000		18	C	A3	19	47	366	415	4.93711	5.30867	2.84541	8.77353	2.01690	-7.27934	-4.25931	0.38002	-1.79526	3.73207	-4.21739	0.91235	-5.69906	-4.65164	0.13863	0.43316	4.63690	0.92343	0.15239	0.31863	0.51908	-2.48669	-0.54437	0.55521	-1.46029	-0.23047	-2.69958	1.78697	0.57820	0.54364	-0.57096	0.15499	1.60487	0.81857	1.08219	0.30978	-0.19674	0.16403	-0.53940	0.39425	0.14592	1.07179	0.61806	-0.21427	1.04411	-0.46498	-0.43297	0.26595	-0.20417	0.20416
LDHB_rep1		1.00000		17	C	A3	19	47	518	440	-8.84702	0.39022	-5.01989	6.46709	0.50970	0.43251	3.36424	2.94099	1.77866	2.87299	0.30898	-2.92532	1.63087	-0.25646	0.36682	-1.96715	-0.17675	1.69446	-1.34689	1.21016	-0.08432	1.01395	1.51205	-0.93030	0.06727	-0.11380	0.36394	1.72554	0.89207	0.65225	1.59977	1.37699	0.45881	0.60786	-0.99044	0.96702	0.23487	-0.10314	1.27960	1.21496	0.55551	-0.03729	0.59183	1.12450	-0.92888	-1.33612	-1.24287	-0.34054	1.20063	-0.37111
MARCKSL1_rep1		1.00000		13	C	A3	19	47	901	440	7.44859	-13.36188	5.64702	10.32368	3.97466	3.23141	-2.89430	-4.74605	5.64939	6.98910	0.31722	1.85623	0.11041	1.33033	0.12085	1.72611	-0.87779	-0.94571	3.43199	-1.33325	-0.13764	1.57826	-0.56031	-2.54896	-1.51798	2.70524	-0.76371	1.42069	0.60271	-1.44266	0.98308	1.04209	0.87882	0.27742	1.35929	-0.25417	0.36004	-1.73011	0.41616	1.29197	1.08693	0.64437	1.07815	1.18109	0.69539	0.44139	0.77021	-1.03387	0.14275	1.22238
ADD1_rep3		0.95745		47	C	A3	19	47	668	495	-5.21696	2.49300	9.16981	-5.48909	-8.75457	3.91591	-5.60687	-0.97796	-1.31983	4.63882	0.13103	-1.45858	-2.44344	2.78885	5.03067	0.45979	-0.37413	0.84484	-0.68579	-1.68546	1.37895	-2.21719	-0.16841	0.12819	-2.70801	-1.97539	0.39265	0.58507	-1.27043	-1.80788	0.74898	-0.23608	-0.08712	-0.77011	-0.69930	-0.39174	-0.18948	3.19872	-0.00978	0.64968	-0.13077	-1.70921	-0.75444	2.83175	-0.64906	0.16268	-0.11056	1.26567	0.64186	-0.08486
FYN_rep3		0.92857		14	C	A3	19	47	239	626	-8.89272	0.12267	3.62693	1.04799	-6.49836	-1.03032	-2.80159	3.69245	1.05929	2.71367	-1.31698	0.62690	1.05339	4.26337	3.20490	-0.08707	2.28165	1.64213	0.56497	-1.22245	0.15716	-3.68521	-0.06521	-1.77899	0.71731	-1.22751	-1.79533	-1.67050	-0.11198	0.31066	2.35274	-3.05281	2.93937	-0.61426	-0.13679	0.26587	-0.41028	-0.49082	0.30051	0.05485	-1.53268	-0.39653	-1.14008	-1.20602	0.35534	-0.80199	0.72042	-0.49530	-0.40831	1.91622
FAM89B_rep3		0.55882		34	C	A3	19	47	478	690	6.31627	1.91809	12.58619	1.57316	10.79660	-3.90403	2.55846	-0.14126	-1.70374	-0.24848	1.49763	-3.14808	-2.41384	-2.85109	0.23426	5.56946	0.62229	-3.27127	-1.54377	1.23077	0.68757	-1.04626	-1.68483	2.00865	0.54225	1.33779	-1.01481	0.46954	-1.30307	1.17298	-0.19839	0.32893	-0.24482	-0.95286	0.67798	-0.17790	-0.03978	0.86474	0.39364	0.53987	-0.79340	0.22491	-0.54696	-0.32970	-1.52132	1.07529	-0.00683	1.80703	1.59768	0.14826
TWF2_rep3		1.00000		32	C	A3	19	47	385	724	-10.71315	0.04978	-1.39349	1.19343	4.08518	1.07950	-0.27640	0.92947	0.94512	2.88922	-1.64597	-0.99384	-0.08597	-2.70060	1.31878	0.45868	3.20444	2.43368	-1.15973	1.52393	-2.19498	1.27905	-0.04677	0.79207	-1.39927	-0.10586	-0.97796	-0.20622	0.32911	0.23952	2.37015	0.04196	0.91123	-1.31011	0.10427	-0.51863	-0.47573	0.48004	-0.42725	1.04240	-0.67700	0.63832	-0.75477	0.12523	0.21927	-0.36432	-0.31715	-0.36363	-1.17754	1.43020
CORO1C_rep3		1.00000		32	C	A3	19	47	918	870	3.98707	2.40148	-2.43631	4.32444	-2.27447	-3.27431	-1.51004	0.06390	-1.55955	-2.72750	-4.91946	0.61829	-0.20385	1.22333	-1.29272	-1.16031	1.13631	1.25323	1.79678	3.97361	1.23621	-0.49894	-1.82621	0.50185	-2.19470	-0.41596	0.99329	1.86208	2.47393	0.68354	-0.73502	-1.33916	0.50926	-1.79249	-0.36359	0.01230	0.61431	0.03844	1.10916	-0.45828	0.87682	-0.40692	-0.80078	-0.97358	0.14241	0.21532	-0.04955	1.33970	0.55921	-0.49341
CARMIL1_rep2		0.96154		26	C	A3	19	47	492	885	-5.80625	-1.47243	-3.35108	2.49277	2.11029	-1.40015	2.62174	-2.79943	-0.03457	4.56473	-1.47516	1.27288	-0.63951	0.08900	0.42685	1.36709	3.41955	3.24745	-0.14528	-2.87568	1.06729	0.88289	-0.96130	2.18194	2.18780	1.48990	0.26024	0.71001	0.24399	-0.36370	-0.09140	-1.01099	0.23361	-0.68066	1.26129	1.09746	-1.27180	-2.47559	-0.11456	-0.23434	-0.78161	1.07673	0.40643	-1.66587	-0.34392	-0.34337	-1.14043	-1.51529	-1.09030	0.95585
MYO6_rep1		0.96774		31	C	A3	19	47	582	891	-13.32253	3.17689	-1.44623	4.27901	4.42497	-0.97865	-1.95427	-1.12112	2.81491	-4.38431	0.84918	0.10002	1.37355	0.96439	3.86706	0.11337	0.91355	1.40605	-1.83455	1.07249	-0.65988	0.61888	-0.92515	-0.92981	-0.35136	-0.98305	-1.38889	0.42566	1.17890	-0.46552	0.98807	0.78499	0.59956	0.41605	0.01324	-1.01014	-0.63778	0.08594	0.22365	0.69801	-0.01894	-0.49873	0.07992	0.69205	0.87910	-1.11053	-0.85375	0.42027	0.20476	-0.29544
CARMIL1_rep2		0.92857		14	C	A3	19	47	436	923	34.04329	12.40075	29.08457	26.62819	1.09751	-7.28232	-4.62978	-6.58398	12.33164	13.44943	-0.76086	-13.37148	-5.05555	-3.88221	-8.04113	-3.12643	0.86706	5.85830	4.42118	1.15087	6.92416	11.30435	-1.59208	0.16881	6.25544	2.71908	-0.91002	0.11103	0.14236	0.42711	0.01331	2.72632	0.79760	1.09021	0.61412	0.48636	1.94536	-0.82254	1.67944	0.69166	0.99378	-2.02316	-1.38756	0.87982	-0.26448	-1.35245	-0.42293	1.80896	-0.10111	-0.20894
ARHGAP44_rep1		1.00000		15	C	A3	19	48	160	166	-4.49025	-4.37346	-6.18315	1.19653	-1.82459	1.15482	3.85609	-1.56928	-5.24041	2.59649	-1.73461	2.19500	0.59392	-1.08029	0.11379	2.00353	-2.29852	3.87742	-0.74318	0.72209	1.63224	2.02456	0.96444	-1.21063	0.12595	1.44963	-0.11955	-1.11856	1.29364	0.21117	0.87261	0.72803	-0.09727	-0.73686	-0.51497	-1.42428	-1.58017	0.41694	-0.87757	2.10632	0.64526	1.41758	1.34648	-1.28894	0.41591	0.76244	-1.89334	0.09366	-0.15073	0.36501
ARHGAP44_rep1		1.00000		11	C	A3	19	48	215	201	22.17208	6.57324	-10.71065	1.31135	0.60418	-2.28045	1.27554	-1.53848	-4.04269	2.01742	-7.38374	-3.35231	0.32384	-2.55127	4.05665	-1.04355	6.44221	0.84436	4.69672	-2.28281	-2.87951	2.96824	-0.24201	1.14466	-3.65453	1.38860	-3.27037	0.19018	0.71331	0.02997	2.01126	-1.17487	0.53845	-0.00808	0.42432	-1.63142	0.62822	-0.40245	-1.97179	0.14775	-0.95463	1.49447	3.65612	-0.17224	-0.80341	-0.75440	1.70432	1.52040	-1.33469	0.62922
SNX9_rep1		0.97115		104	C	A3	19	48	792	170	-7.34587	8.85573	10.04727	-11.85844	0.13680	-3.23023	0.72580	4.39362	1.32673	-7.00720	2.74177	-1.19644	-1.05147	2.71820	2.21390	5.28970	-2.35704	0.45232	0.07532	-1.14240	2.13562	0.65742	-2.07743	-5.90922	0.70164	-3.67908	0.10925	-3.20758	-0.34960	-1.17050	1.27166	-1.94311	1.40177	1.78763	-0.39556	0.52262	0.71407	0.76109	-0.58960	-0.94716	-0.56426	-1.12326	-2.26494	0.60060	0.35176	1.48236	-2.52197	-0.14205	-0.90804	-1.54413
LDHB_rep3		0.97059		34	C	A3	19	48	234	267	-1.25822	3.80211	2.91935	1.23697	-3.06221	-1.87884	0.46962	3.29892	0.26854	4.33805	-8.84158	2.82160	0.95520	0.88595	1.77368	-1.26200	2.41337	0.33944	-1.99724	-1.51561	0.10764	-2.16632	-2.20866	-1.91379	-1.36473	-0.74722	0.28967	1.60098	1.54090	-0.20808	0.09669	-0.55419	1.94744	0.10436	-0.45952	1.24141	-0.69620	1.13171	-1.29160	-1.21495	2.01540	-1.91291	0.34184	-1.62368	-0.79645	-0.34967	-0.10260	1.52793	0.94345	0.62102
RAB5A_rep2		0.82353		17	C	A3	19	48	700	315	8.86783	0.09147	0.96564	8.96640	-4.31156	5.91714	5.31150	-1.25363	-1.36134	-1.76849	2.65191	-2.61745	1.43138	-1.24116	-1.36508	-1.59080	-0.90976	2.74568	-2.61822	1.64269	-0.84411	-2.60754	-1.80448	-1.39012	-0.97567	1.55853	-1.94055	-1.02320	1.31080	1.31669	0.89541	-0.32068	1.10584	-1.38406	0.79923	-1.15959	-0.00661	-0.32531	0.80662	-0.08545	-0.34652	-1.11001	0.03144	0.41349	-1.83760	0.29965	1.36130	1.34339	-0.47071	1.15941
CAP1_rep1		0.96774		31	C	A3	19	48	139	315	-6.58259	-7.45622	3.41237	5.31352	-2.33042	-4.99475	3.16826	-0.22408	-1.40743	0.49650	1.03320	1.65355	-0.01418	-2.77342	2.51448	0.95945	0.87862	-0.74544	-0.50618	-0.31722	-0.46740	-0.66966	0.11161	0.08892	2.80829	-0.66081	-0.12614	2.04878	-0.62910	1.11606	-0.16539	-0.51158	1.00777	-1.48172	-0.03321	-0.03700	-0.34693	-1.39878	0.44375	1.04397	-0.17307	-0.75950	-0.59537	-0.69581	-0.14862	-0.85129	-0.81739	0.61565	0.56286	0.29607
FGD4_rep2		0.67742		31	C	A3	19	48	364	339	0.66792	7.20691	0.35244	0.75396	4.30198	0.63572	-9.52436	-5.52530	2.82964	-2.93292	-1.53271	3.98480	3.78408	3.42082	-1.03864	2.40814	0.19551	1.03492	0.93198	-0.33476	-0.01714	-1.33662	4.61236	-4.13010	0.27316	1.47527	1.62345	-0.63886	-1.60277	-1.70600	0.93256	-1.18717	0.27078	-0.16225	0.74960	-0.60190	-0.02185	0.43111	0.56106	1.89516	0.49262	-0.46513	0.15841	1.13098	0.08221	-0.65279	0.03748	-1.70141	-0.95620	-0.65229
FGD4_rep2		0.71429		21	C	A3	19	48	253	371	-7.22829	-3.94054	-4.22107	1.60227	3.87354	1.27881	-1.96359	-3.17674	-3.51291	-1.11039	-5.42313	1.62645	2.97149	0.25236	-4.01154	-2.64953	1.45169	3.22900	0.28371	-0.87152	1.72173	-1.99394	0.51472	0.24310	2.93625	0.95088	0.94284	-0.98017	0.09246	-0.38907	0.02608	0.91453	-0.13469	0.65350	-0.43918	0.34647	0.26210	-0.50414	1.22817	-0.39322	-0.76537	-0.67047	0.12780	0.58829	1.59814	-0.62391	-0.86298	1.21575	-0.00715	0.40239
MARCKSL1_rep1		1.00000		10	C	A3	19	48	113	393	9.61656	-15.15698	3.05114	7.02228	5.14522	2.43701	-2.04961	-3.46281	3.50040	4.36197	0.61113	1.23529	0.53695	-2.24646	0.41401	6.46133	0.64674	-3.05679	2.92857	1.04872	-1.00234	-0.29137	-1.67852	-0.73108	-2.10506	3.00759	-0.59867	0.93584	1.40087	-0.86419	0.77696	-0.16449	0.88337	0.61401	0.65536	-0.16620	0.02173	-0.29299	0.23828	-0.20233	0.22728	0.28289	-0.57392	0.69754	-0.32343	-1.37439	0.75808	0.60185	-0.62828	-0.78097
LDHB_rep1		1.00000		13	C	A3	19	48	415	402	-15.24113	5.56121	-3.03027	2.29391	2.29995	0.85324	-0.55302	1.86614	4.02680	2.68260	-2.68304	-1.43214	-1.08193	2.04811	4.79518	-0.26236	3.89860	4.56135	-1.24020	-0.29773	-0.48435	2.35771	-0.15135	0.80742	1.66026	-0.01303	0.92495	0.77901	0.24775	-0.67673	1.42374	-0.99342	0.61673	-1.24429	2.30751	-0.23726	-1.29226	-0.13254	1.72989	-0.02790	0.76762	1.08262	0.77436	-0.78970	0.30065	-0.24116	-0.74670	0.94742	1.19746	0.07730
ARHGEF26_rep3	RAB5A_rep2	0.54545	0.45455	33	C	A3	19	48	682	392	8.08632	6.13464	0.50942	2.14244	-4.30202	-2.82013	2.41517	-3.18692	1.62702	-3.16523	3.91511	-1.93401	4.65702	3.59625	-0.19606	5.07994	0.77378	-1.78040	-0.86195	0.02992	0.20796	2.65915	-2.22028	-2.20145	-0.13415	0.27065	-0.53046	0.12110	-1.77694	0.48231	0.62707	2.86843	-0.07430	1.42034	-1.73520	0.79590	1.75765	0.35963	0.85061	0.42836	2.01650	-0.13034	0.18092	-0.19599	0.64765	-0.09294	0.56593	3.19625	1.69134	0.44152
AMPH_rep1		0.93103		29	C	A3	19	48	603	424	-10.90851	-1.03095	1.93621	-1.01566	1.70164	-1.25519	3.08990	-2.16090	0.95180	4.51583	2.36239	0.17148	-1.38809	-2.47301	2.75913	1.25290	1.96186	-0.28604	-2.65495	-0.28337	-2.25235	3.29767	-0.05321	-0.40450	0.47598	-0.90386	-0.27306	0.42340	0.01248	-0.49964	-0.94788	-0.43997	0.05234	0.31638	0.45402	-0.58720	-3.02857	-1.22716	0.20636	-0.27097	-1.38233	1.22371	0.73191	0.53308	1.09607	-0.53710	-0.55973	0.55110	-1.45177	0.53654
LIMA1_rep2		0.96774		31	C	A3	19	48	358	464	-9.46524	2.71792	2.64177	7.13620	1.88508	-3.07193	-3.86558	0.50610	1.85320	-2.10160	-1.98133	2.13180	-0.54999	0.76897	2.11999	-4.83484	1.73619	1.39636	-2.89659	-0.73401	-0.50773	-0.65295	-3.20969	-0.66472	-0.51700	-0.19227	1.77226	0.08539	2.30467	0.43085	0.04559	-0.40494	1.01180	1.29818	0.44475	-0.21554	-0.56526	-0.46528	0.72740	-1.09470	0.04109	0.02858	0.91743	0.43430	1.45004	-0.41831	-0.40013	-0.54309	0.72391	0.15258
PSTPIP2_rep1		0.55455		110	C	A3	19	48	765	530	-4.36548	8.32964	13.79931	-4.45131	-2.19495	-8.61768	1.91348	4.18927	0.81251	-1.28046	-0.78086	2.04405	-4.22774	-0.70011	2.83038	3.61502	0.72654	0.41996	-2.15321	-0.79934	1.35672	1.43965	-0.74471	-1.91741	0.71347	-3.42833	1.53669	-0.57519	0.02832	-0.95897	-1.36380	-0.41073	1.89989	1.21655	0.41253	-1.07046	1.47061	0.16850	1.83816	-1.60866	0.52043	-0.53970	2.26015	0.67420	-0.84755	-1.01431	1.11171	-0.98038	-1.79369	1.22752
VCL_rep2		0.93333		15	C	A3	19	48	259	598	-12.49774	3.42425	-0.41027	-1.99037	5.56001	-1.00415	0.66702	2.38379	1.68688	0.61085	0.09771	-3.14042	-2.86427	-1.78726	0.83716	0.05305	2.27254	1.89483	-2.37470	1.79561	1.08576	2.08478	0.73710	-2.81295	-0.31290	-0.17050	1.03081	-1.26360	-0.45516	-0.13898	1.23988	1.32928	1.10283	0.42597	0.39468	-0.11830	-0.36620	-0.05396	-0.73385	0.27436	0.70551	0.49429	-0.44025	-0.98950	-0.71351	-0.29766	-0.08330	-0.69375	0.17882	1.64000
PARVG_rep2		0.87097		31	C	A3	19	48	703	628	-4.36868	7.03391	7.28955	6.45621	4.50569	1.17337	-0.44607	-5.12946	-0.34217	-1.58926	3.47981	-2.20632	-1.03627	-0.89039	3.22429	-0.39873	-1.59974	-1.45534	-2.72224	-0.94888	0.96678	1.92013	2.79091	-3.08038	1.09286	-1.23360	0.87987	0.67194	2.07530	-1.40347	-0.79563	-0.01775	-0.84123	0.16152	-0.50732	0.44613	-0.52341	-1.19774	0.93484	-0.38599	0.21212	0.02077	0.27936	0.74882	0.24897	-1.46946	0.60197	-0.20909	-1.88120	0.73747
TWF2_rep3		0.96667		30	C	A3	19	48	182	748	-0.85182	4.41935	-8.62800	-0.45768	0.28243	-2.80736	1.89499	-4.21181	2.73275	-1.04320	1.03966	0.28716	0.62625	1.70061	-0.57014	-0.19835	0.84253	-0.68409	-2.32141	2.16218	2.33412	2.50278	0.45671	-0.96341	-1.09698	1.29822	0.04906	-1.99655	-0.75412	-0.90562	0.22346	0.73257	0.16813	-0.97115	0.10371	0.25338	-1.90091	0.71636	-0.04815	1.55450	-0.01386	-0.55116	-0.01547	-1.41490	0.62834	-1.73633	0.41445	0.88708	-1.22408	-0.02387
TWF2_rep3		1.00000		26	C	A3	19	48	129	754	5.12613	6.73583	-6.99810	0.08600	2.43412	-0.49542	-1.24198	-3.39367	0.63350	-0.20631	-3.18235	2.92871	-1.62453	-1.53886	0.13655	0.98939	-1.32235	-0.41880	-1.36899	-0.87856	3.97330	2.51234	0.11231	-2.22378	0.94936	2.31251	0.86279	-2.01128	-0.24407	-0.47210	0.65644	0.69495	-0.30788	0.70378	0.30902	0.29308	-1.68323	0.59136	-0.08179	-0.11587	0.56046	0.30448	1.34923	-0.26589	0.78783	-0.81487	-0.08733	-0.17889	0.13535	0.22190
ILK_rep2		0.30000		30	C	A3	19	48	383	819	8.17499	11.84855	-2.09401	19.45566	-5.35496	14.59591	3.70552	9.55932	-7.55053	-8.18201	6.53045	-5.49110	0.27278	-5.59373	-0.33396	3.24905	-3.59541	1.14541	0.02095	0.95870	1.18353	-4.43112	-2.53633	4.47796	-0.25180	-0.40099	-2.82926	1.03637	0.23596	-2.19294	-1.33682	0.48109	1.89114	2.26053	1.12920	-0.03421	0.84938	-1.09246	-0.65661	1.36038	-1.14442	0.08295	1.06217	-1.17227	-0.38482	0.24414	-0.79568	1.98356	0.69939	0.05176
LIMK1_rep2		1.00000		30	C	A3	19	48	281	917	-6.28459	-1.72423	2.56467	9.67058	-2.28164	1.48391	2.39622	-1.43352	-0.69459	0.85388	0.02362	-2.52907	0.66912	2.29438	3.40893	-3.16740	-0.67150	-0.10329	-0.62228	1.21529	3.35118	-0.16626	-1.17356	-1.42804	2.42697	0.28886	2.15544	-0.52269	2.31727	-0.35628	-0.95695	0.74424	-0.09932	1.04296	-0.43399	-0.39112	-0.77507	-0.87066	-0.64692	0.08745	0.19379	1.00252	0.95891	0.03187	0.35001	-1.54459	-0.69633	1.28716	-0.15905	1.01996
IQGAP1_rep2		0.69811		53	C	A3	19	49	338	196	-5.13690	4.86621	1.85538	-1.59725	-4.90508	2.17541	-6.64271	1.86875	0.56593	2.54980	-3.87797	2.48491	-2.37370	-2.30656	-0.50106	-0.50988	-0.14638	2.64199	-0.41887	0.73005	-1.75212	-3.00819	-1.79306	1.42583	-0.08135	-0.58174	-1.01738	-2.54398	-0.39859	-3.06389	0.97077	1.39286	0.05628	0.61581	0.20734	-1.18984	0.04670	-0.51101	1.64753	-1.33126	0.19687	-2.12920	-1.60059	0.48717	0.02152	0.87022	0.11685	0.97420	-0.92260	1.48210
AXL_rep2		1.00000		42	C	A3	19	49	552	230	-8.59332	-1.63207	3.79940	-0.48927	2.18184	0.08120	-4.20911	-2.69254	0.56305	-2.65606	2.60337	-0.94693	-1.25335	2.33309	0.04618	-1.76985	0.84029	-1.81344	-1.37493	1.73433	0.32740	-2.96322	0.06879	0.89622	-1.19238	-0.65687	-1.23122	-1.48163	1.20868	-0.25191	-0.57993	-0.33414	0.49725	-0.46249	-0.30383	-0.14521	-0.54270	0.18294	0.26302	-0.43576	-0.73370	1.34402	0.63142	-0.59096	-0.14363	-0.09401	0.41266	0.79467	-0.43301	0.40779
MYO18A_rep1		1.00000		18	C	A3	19	49	362	270	0.40458	-5.63082	0.05507	4.75827	-0.22165	7.78439	-2.11505	-3.22746	4.00450	-1.18327	-0.53904	0.57344	3.11284	-1.70186	0.31470	-1.01518	-3.61446	-1.53437	-1.41149	3.33589	-4.62620	-0.31261	-0.47260	-0.37721	-0.98799	2.34289	-1.36939	-0.42469	0.59724	-0.52009	1.44836	-0.30149	0.98159	0.31752	1.33380	0.13055	-0.06566	-0.61232	0.51091	-0.07287	-0.23810	0.01976	0.10308	-0.52846	0.52861	-0.29958	1.45551	-0.32836	0.53179	0.26715
MYO18A_rep1		1.00000		11	C	A3	19	49	400	279	-1.41830	-5.16840	-1.02934	8.58386	3.00201	5.81044	0.76587	-0.91685	1.02968	2.71644	-4.52879	-1.03045	1.28938	1.72759	1.97244	1.78334	-1.44210	-1.98075	0.39575	-0.04589	-3.29255	-2.56961	-1.92060	-0.46863	-1.71298	1.61410	-0.60551	1.93610	0.47004	-1.32086	1.93248	0.71187	0.76440	1.52982	-0.12055	-0.93215	0.61430	-0.63125	0.97706	0.25094	1.88858	0.65833	-0.24340	0.94631	0.20575	0.22508	0.43772	0.44813	0.54571	-0.20687
ARHGEF7_rep2		0.75000		8	C	A3	19	49	664	297	23.70328	-21.07517	-7.88334	-1.54257	9.28332	0.55427	-6.82263	3.96905	-5.34908	2.09232	3.79096	4.31086	-0.54493	1.39976	4.70376	3.17068	-2.56579	4.67246	-3.31537	-3.96692	2.48682	-2.32442	0.89911	0.20072	-3.93063	3.47533	-1.50622	0.90073	2.15516	-1.29155	0.77184	-0.56654	-0.04223	0.37359	0.52491	-0.80624	0.67511	0.13866	0.16985	-1.21429	-0.20740	1.13160	1.25882	0.27988	-0.89652	-0.26848	-1.24604	-0.27760	0.27001	0.03829
PDPN_rep2	MYH9_rep3	0.62500	0.37500	32	C	A3	19	49	768	518	-5.27383	1.71678	0.12280	-2.55332	1.34211	5.44347	-6.03052	-1.83553	0.19390	1.31932	-3.74883	-0.32369	-0.81385	-4.06570	-1.44325	-3.86646	0.01151	-0.28697	-0.34605	1.07715	0.08101	-1.37618	0.93493	0.19650	-2.84741	0.98199	0.41943	-0.46855	-0.91441	0.05896	2.55789	0.04869	-0.65290	-0.73375	1.04782	1.76214	-0.22906	0.35173	-0.78858	0.24432	0.59662	-1.28324	-1.70848	0.48855	0.09224	0.31179	0.49468	-0.15987	0.71538	-0.50511
EMD_rep2		0.93103		29	C	A3	19	49	444	550	3.55083	-0.19710	0.27952	3.00243	7.35841	-2.55900	1.94157	1.43332	-2.78071	-0.15233	0.99140	-3.95797	-2.45001	1.19637	-2.65098	-0.03103	-1.44067	-1.33402	-2.76124	-1.27380	0.29200	-1.41334	-0.65685	-3.72298	-3.54719	2.09378	0.19081	-0.12240	-1.10463	1.02975	0.04940	0.99479	-0.42575	-0.62950	0.38678	-0.39851	0.14543	0.88600	0.83307	0.30020	-1.35993	0.35382	0.01808	-1.26476	0.26815	2.22646	0.73438	-1.16535	0.01365	0.11343
PDCD6IP_rep1		0.88235		17	C	A3	19	49	114	566	-12.57176	0.91399	-3.15333	8.89781	4.62476	1.53961	-0.49323	2.96327	-1.42567	-2.72018	-1.90260	-2.57992	3.70575	3.10659	2.12230	-2.87660	-0.54848	2.84729	0.01568	-1.14972	-2.29806	-0.35717	-0.51737	0.30819	1.59798	0.67617	1.68478	0.21640	-0.33824	-0.40142	1.81570	-0.10131	1.31151	1.17839	0.74563	0.47981	0.52708	-1.67343	0.61939	0.40430	-0.99225	-0.01136	0.59970	0.43368	0.86092	-1.16094	-0.44804	-0.26301	-0.18402	1.22204
PDPN_rep2	MYH9_rep3	0.58065	0.38710	31	C	A3	19	49	790	594	-10.12649	2.36123	1.77938	-4.41132	4.08156	1.44845	-1.66168	-1.87759	0.96516	0.31601	-0.75433	1.08674	-1.91780	-2.25405	1.84310	1.02874	0.74079	-1.35599	-0.02664	-1.87791	-0.42646	2.16741	-1.54915	-0.92209	-0.11632	0.13343	1.24230	-0.41339	-1.40298	-0.82733	1.69366	0.01711	0.20511	0.00262	-0.37124	-0.94169	-0.63007	-1.69179	-0.43729	1.49544	-0.36285	0.42631	0.05494	-0.84607	-0.51575	0.31302	-0.73423	0.16174	0.08696	0.84703
SNX9_rep1		0.92308		78	C	A3	19	49	596	643	-9.89292	4.51461	7.75151	-7.84758	-3.44584	0.65662	-1.67216	2.78096	2.33267	1.02646	-2.97688	2.06163	-3.16407	-0.46532	2.09268	-2.30020	-1.38607	-0.60264	-0.04671	-2.12680	1.04922	1.08178	-1.99927	-2.79685	-0.77827	-2.88809	0.75689	0.74039	-0.51361	-1.98186	0.36712	-0.87363	0.09480	0.55118	0.97335	1.68909	0.85159	-0.18348	2.04521	-1.29359	-0.84499	-2.66772	1.72919	1.51983	-2.19613	0.78193	0.05015	0.49478	0.35442	2.99294
MESDC1_rep1		1.00000		16	C	A3	19	49	877	673	-17.44398	-3.86151	0.41769	1.93400	4.76920	2.21765	-0.30493	0.84977	3.05794	4.09768	2.69685	-0.79710	-0.99614	-2.11811	4.54704	0.00413	1.27300	3.27360	-0.63307	-0.58307	-5.63512	1.11845	2.03970	-0.96379	1.05290	-0.05857	0.26506	0.46553	-0.09957	-0.89213	0.93468	1.52900	-0.10138	0.19396	1.06852	0.77463	-0.19391	-0.52068	0.48111	-0.12657	0.24728	0.41000	0.09237	0.81005	0.83943	-1.57559	-0.99890	-0.29415	-0.40550	-0.59747
MSN_rep2		0.97619		42	C	A3	19	49	526	756	-2.48636	1.95887	8.13171	-3.95470	-2.63150	2.03338	-6.50190	0.29129	-1.90214	-0.30921	-5.05721	2.35902	-0.24045	-2.54875	-1.86415	0.48425	-0.13820	0.86633	-1.74199	1.38053	-0.97628	-0.13475	-1.99465	0.76041	-0.58092	-1.34497	-0.73461	0.84853	0.62179	1.29711	0.07207	-1.84222	-0.26418	0.19711	2.15039	1.17074	0.22350	0.87119	0.77290	0.67855	1.77853	-0.22867	-0.50171	-0.02773	-1.82256	0.67635	0.39061	0.73747	1.12325	1.41345
FHOD1_rep2		0.97500		40	C	A3	19	49	705	812	-6.42554	4.33802	2.78110	6.42353	-1.51744	3.29295	-5.29079	-0.41236	-0.89342	-1.47838	0.41772	-1.44945	1.74485	-1.69017	0.61666	-0.19272	-1.69961	3.63702	-2.08455	3.36590	-1.92580	-1.50779	0.52060	1.52125	0.14982	-0.60717	-0.40633	1.97535	0.05939	-1.15244	1.03239	-0.98671	2.53637	0.61944	0.41450	0.33404	0.23353	-1.49627	-0.71718	0.06420	0.24794	0.72405	1.57023	-2.24902	1.89240	0.19597	-0.32194	-0.01566	0.34592	1.02591
MSN_rep2		0.97727		44	C	A3	19	49	261	849	-6.68365	10.15025	4.49348	-1.06248	0.65102	-0.62420	-7.53306	4.68140	1.97532	1.67214	-0.24107	1.39631	-2.85093	3.49038	4.40156	3.50693	1.99136	-0.95943	-0.41495	-2.53775	-0.84945	-1.87482	0.62866	-1.65654	1.22577	-0.20683	2.37380	-1.95266	0.44072	-1.73849	0.87645	1.01941	0.39178	1.57176	-0.27471	-0.67400	2.31084	-0.50963	-0.16180	-1.38427	0.46115	-0.38295	0.21441	-0.75739	0.12346	0.62075	-0.05241	-0.19467	-1.51489	0.05048
FMNL3_rep1		0.88000		25	C	A3	19	50	267	268	-14.27517	-2.60717	2.04790	4.35576	-0.27823	-1.33468	0.66869	6.29452	-2.90306	-0.59420	-3.12362	1.09931	-0.59325	2.82857	4.98431	0.22758	0.59937	2.56302	0.50327	-1.34161	0.25111	-3.07632	-2.35217	-0.77695	3.31510	-1.48700	-0.12651	-0.48277	1.99512	1.41056	1.30467	-0.05540	0.21978	0.42894	0.77274	1.00281	-0.86354	0.19391	1.07800	-0.60221	1.07862	0.68015	0.07534	-0.26052	0.92470	-0.51754	-0.47591	0.67469	1.18305	-0.55556
CAPG_rep1		0.60000		10	C	A3	19	50	797	371	18.31393	-22.78077	6.60858	17.49804	2.36563	6.46563	-7.02408	1.93767	5.73868	7.71506	1.11566	3.93662	-1.62170	5.08234	-1.41756	3.69234	-3.29661	4.32440	-3.90663	-2.11963	3.67069	3.55164	-4.99661	-6.74831	-4.21690	2.79597	-0.83163	1.79819	1.55267	-1.72022	1.32801	0.98990	3.39321	0.57036	1.69842	-0.04770	-0.02920	-0.87509	-1.04793	-0.90839	1.06474	0.85041	-0.54899	0.61092	-1.14326	0.51059	-0.23750	-0.16443	0.29009	-0.57317
FGD4_rep2		1.00000		36	C	A3	19	50	949	402	-7.50724	1.39960	7.13407	1.84285	4.62788	-2.70332	-4.90087	-2.19895	-1.72680	-0.32230	4.14896	-0.84224	-2.05034	-0.77648	0.04330	4.15460	2.14661	0.51482	-1.85311	0.27777	-3.77204	0.46747	2.22298	1.46962	0.33388	-0.91818	-1.04263	-0.61566	1.24354	0.45435	-0.58819	0.99979	0.44787	0.29737	0.60514	0.15386	-0.62627	0.07178	0.94134	0.24063	-0.98555	-0.62211	-0.13089	0.73093	-0.17111	0.81782	-0.54538	0.93131	2.12160	1.05117
ACTR2_rep3		0.95652		23	C	A3	19	50	782	559	-9.43356	-1.45746	6.70210	-9.48716	-2.38130	4.41360	-5.59671	-3.53635	-0.48962	-0.26163	2.23548	0.06123	-2.18808	2.31021	1.08696	-0.68584	0.06385	-0.29379	-0.37762	-0.23840	-0.07345	-0.89675	-1.55088	0.07519	-1.65539	-0.63983	0.28683	0.19008	-1.31857	0.57588	0.93389	-1.74482	-2.23705	0.83340	0.65532	0.62489	0.58635	0.51025	-0.72428	0.35961	1.38784	-1.55171	-0.31669	-1.02232	0.09707	0.30912	1.08629	-1.06010	-0.50772	-0.79686
FMNL3_rep1		0.93750		16	C	A3	19	50	146	577	-13.80093	1.20190	-6.76411	-0.09081	3.72412	2.69355	-1.10653	1.11113	5.49727	1.71198	0.69968	-1.22221	1.47477	0.96304	-0.56253	-1.27377	1.94934	3.18911	-0.86074	0.85464	-1.55130	-0.40663	-1.52481	-2.27044	2.54909	0.22323	-1.10396	-0.27085	0.32876	-0.05534	-0.02671	-0.20394	0.00039	2.24972	1.04108	-1.41501	-1.04425	-0.80167	0.30381	0.33160	-1.78013	0.47828	0.01164	1.03772	0.18061	-0.35212	-0.27807	-0.21658	-0.54643	0.73003
FMNL3_rep1		0.60000		10	C	A3	19	50	275	622	-6.52450	3.42154	3.30456	0.35399	-3.02699	0.51890	-0.47627	1.98080	0.57813	-2.09938	3.63778	-2.67451	2.35503	-0.27245	0.49287	1.87151	-0.34899	0.43450	-1.85907	3.08127	-2.12801	0.30088	0.62566	1.80232	-1.20663	-1.95842	-1.12935	-0.62879	1.44793	1.28889	0.73937	0.29887	0.33399	0.38094	-0.57852	-0.43222	-0.76109	1.23369	-1.05923	0.33809	0.19230	-0.68891	-0.01975	0.15912	1.17789	0.52729	-0.03350	1.03468	-0.45439	2.22289
CONTROL_rep7		0.83333		24	C	A3	19	50	660	654	-13.17326	-1.37045	1.05362	-9.00622	4.12165	3.48653	-0.36770	3.10495	1.51279	0.53189	-0.11709	-3.43458	-0.94052	-1.05300	-4.74467	1.22112	0.22074	1.50306	0.97782	-2.19194	-0.76032	0.17421	0.07598	-0.08118	-0.09967	-1.79395	0.32861	-1.26678	-0.46861	1.01475	0.21487	-0.84182	-0.77103	-0.03379	1.37494	-1.60873	0.29744	-0.29083	-0.01122	-1.07240	0.92264	0.45193	0.65920	-0.44967	-0.35772	0.31623	-0.77871	0.47724	-0.44170	0.07439
MYH1_rep3		0.86667		15	C	A3	19	50	850	678	-7.19160	-6.57223	-2.02358	0.85040	4.35455	-1.49452	3.44921	-1.51481	0.98328	3.46251	3.41078	-1.05130	0.72550	-1.55763	-0.80119	0.62279	0.83643	-0.80927	0.14418	-1.73554	-2.75248	0.66432	2.63172	0.70470	0.88340	0.73763	-0.04999	0.32656	0.66471	0.56846	-0.60202	1.15202	-1.00412	0.64116	-0.58091	-0.28343	0.04690	0.15900	0.12976	1.32745	0.46862	0.02342	0.39825	0.90692	0.83035	-0.53494	-1.11625	0.19186	-0.95074	-1.17177
HDAC6_rep2		1.00000		28	C	A3	19	50	785	753	1.34225	10.29485	1.83369	-4.44164	4.74619	-0.93974	-5.37613	-3.57824	1.25802	-1.77489	0.55280	1.60655	0.59734	-1.57124	-0.89577	3.07607	-2.20049	0.34873	-0.19746	0.99567	0.22540	-0.32191	2.65770	-2.76592	0.92471	-0.61452	-2.64211	-2.08569	-0.56026	-0.17521	0.15947	-0.33395	0.39152	-0.52543	0.33209	0.22363	1.00861	-1.51592	1.76138	0.44784	-1.07683	0.46136	-1.00033	-0.07854	0.33771	1.12887	-0.15690	-0.77212	0.99995	-0.36843
FAT1_rep3		0.88235		17	C	A3	19	50	392	751	-9.41979	0.19328	10.02496	-4.56022	-3.73668	-3.75946	3.80239	6.67472	1.60983	-4.35519	-0.32217	-1.51681	0.11386	2.46658	0.90575	1.64222	0.92832	1.68837	-0.57891	-0.66813	-2.26606	1.57620	-4.25905	0.19995	-0.50147	-3.84838	0.27724	-0.80263	-0.12928	-1.53677	-0.87272	0.42081	0.70800	1.84225	-0.37341	1.08351	-0.55250	0.83879	0.81938	0.41332	0.33823	-1.00243	0.36358	0.11575	-2.44312	0.81346	-0.00177	-0.42036	-0.57325	-0.91542
SDC4_rep1		0.92857		28	C	A3	19	51	692	217	-1.60147	-6.97025	-3.21758	4.67441	1.06862	-4.11443	2.28024	1.43588	-3.76109	3.46499	2.23564	-0.16428	-0.33434	0.51658	-3.05759	-2.36585	-0.60059	-0.67951	-2.98759	-1.22274	-0.07662	1.73401	1.66895	-1.29562	-0.31830	0.83587	0.75242	1.52743	0.54073	0.93567	-1.08562	1.26893	-0.50053	0.37124	-0.56589	1.36996	-1.17257	-1.46166	-0.72311	-0.11426	-0.08947	1.61394	0.96300	0.33239	-1.07198	0.45524	0.55981	-0.58935	0.21266	-0.22461
RHOF_rep3		0.94737		38	C	A3	19	51	858	191	-7.91181	0.15204	2.82023	4.72099	-3.79567	-3.37764	-2.76525	5.76216	0.21734	-2.39198	2.79499	1.61478	-1.24535	-2.58033	2.60367	-1.42664	-2.62451	-0.82200	-0.40440	2.00015	-1.97500	0.12369	-0.43742	1.45785	-0.20886	-1.14316	-0.57561	-1.04539	-1.09052	-1.96738	0.38295	2.10892	-0.41660	-0.31907	0.13787	-0.14443	0.11384	-0.41607	0.85769	0.59454	-0.34334	-0.28370	-1.91138	0.90000	-0.72470	0.47705	-1.53690	0.07463	0.55330	-0.79985
BCAR1_rep1	TMSB15A_rep1	0.57143	0.42857	42	C	A3	19	51	379	284	-12.95374	-3.65837	-0.53862	0.91534	6.09886	3.81151	-0.58753	-1.48584	-2.38586	-0.46249	2.13455	-0.36446	-0.84324	0.20011	-2.36650	-1.66020	-1.54382	1.15531	0.24241	-3.63043	-0.89693	-0.59126	1.60978	0.89849	1.18214	0.62178	0.04647	0.17553	0.70500	0.90579	1.63777	-0.36449	-0.76763	0.09511	1.34489	-0.65670	-1.02547	-0.88095	0.37265	1.16890	-0.93050	0.19085	-0.25949	-0.32185	-0.87006	0.13531	-1.44483	0.29961	1.30334	1.05178
BCAR1_rep1	TMSB15A_rep1	0.52500	0.47500	40	C	A3	19	51	444	332	-12.37294	-6.05199	0.21528	-0.16611	4.59104	0.30493	-0.60442	-1.05599	-2.91224	0.38706	0.56190	-0.06526	-0.99747	-0.44316	0.69825	0.23295	-0.38290	0.28781	1.30108	-1.14426	-1.32079	-0.81964	2.83628	0.56635	-0.47158	0.66837	-0.51657	0.71473	-0.30599	0.36773	1.06597	0.14791	-0.35859	0.81049	1.19854	-0.35408	-0.20879	-0.22936	-0.03070	-0.80422	0.03021	0.15430	0.09945	-0.91656	0.64952	-0.95061	-0.86736	0.01241	-0.21622	-0.14615
SVIL_rep2		0.87500		40	C	A3	19	51	707	422	-2.97861	-6.43785	5.18318	3.13112	1.15737	-3.48113	1.58463	0.66996	-4.40963	-0.24947	1.30392	0.55521	-3.52688	-2.69535	-1.36094	0.73014	-1.35784	-1.58494	1.09833	-0.72285	0.04436	0.21051	-0.29603	2.63765	-0.41883	-0.15725	-0.82506	-0.87136	-0.28056	0.28750	-1.57624	0.99512	0.01447	0.00634	-1.24267	-0.34187	-1.41643	-1.09354	-0.76961	0.06770	0.91436	-0.10905	-1.44062	-0.21358	-0.43355	-0.47266	-0.14627	0.09366	-0.02034	-0.04779
DST_rep2		1.00000		11	C	A3	19	51	830	481	-3.91962	11.27276	2.30959	12.78543	0.24717	6.35581	0.16845	7.60759	-1.72042	-3.12476	1.78182	-4.08686	-0.46169	-0.93704	3.78046	-0.12869	-1.06591	0.87381	-3.07914	0.99353	1.85628	-2.00960	1.84397	1.86838	-2.37025	-1.28562	-0.17964	1.91807	-0.30949	-3.16331	1.86707	-0.59362	-0.13500	-0.54013	1.15952	1.37001	0.19780	0.25157	-0.79098	0.10904	-2.15281	0.40792	1.86919	-3.62250	1.08456	1.63374	0.12258	-1.92895	-1.14485	0.57796
FMNL3_rep1		0.88889		36	C	A3	19	51	612	692	1.34186	9.38884	5.21356	6.53327	-3.11257	9.83439	1.28373	4.90197	-7.47759	-2.69551	-4.03431	-2.77178	0.53523	-3.38088	-0.78013	-0.49608	-0.32317	0.84894	-0.40116	-3.89521	2.85342	-1.77400	0.71342	2.14311	0.37543	-0.88479	-1.19636	0.90625	-1.61330	-0.52764	0.35646	-1.21529	1.79260	1.81498	1.13916	1.56968	-0.11833	-0.85942	2.31343	1.22559	-1.84572	0.55203	0.39715	-0.15537	1.18912	-0.37827	-0.13204	2.33816	-3.01782	-2.19564
CNN2_rep3	SMTN_rep3	0.50000	0.45000	20	C	A3	19	51	455	694	-5.78319	10.30254	-1.64309	2.61753	-2.97868	5.50310	-3.79595	4.88294	0.41950	1.04756	-1.19665	-1.53253	-0.42658	-3.25940	4.31675	0.83520	-2.14134	1.61866	-2.01024	-1.01786	0.97148	-1.13703	-1.52766	1.98271	-0.79315	-1.10532	-2.60006	-1.18275	1.94053	-0.19580	2.20142	-0.46872	0.10528	1.12087	2.49832	-1.54110	0.28793	0.91160	-0.03736	0.95740	0.67826	-1.88420	-0.75914	0.40293	1.20940	1.31012	-0.54483	0.78165	0.14960	1.34348
WASL_rep1		0.71429		63	C	A3	19	51	355	735	12.75118	2.62075	21.84189	7.16174	-6.79516	15.54983	-0.98262	8.27488	-4.07430	-0.44767	-3.21335	-4.17466	2.40707	-8.03005	-4.88458	1.28292	0.22960	-2.93640	-3.16372	-0.47490	-0.78335	0.61573	0.03006	-1.34037	1.49888	-1.89117	-0.25347	-0.01083	3.10940	2.25215	-0.39401	-1.29742	-1.06424	-1.01037	4.31957	-0.01335	-0.04498	3.35584	0.37342	0.01333	-0.64858	0.79497	-0.88526	0.14503	0.58390	0.87641	-0.96788	-1.58609	-0.29138	-0.14530
MACF1_rep3		0.95000		20	C	A3	19	51	145	825	-12.01691	-3.42787	1.50500	-1.24116	2.08936	-0.24786	2.98925	1.26182	-1.47634	0.11060	-0.67456	0.42611	-1.52828	-2.68489	1.24418	-2.21732	-1.65409	-1.16022	1.06826	-2.34621	1.88953	-2.69695	-0.07849	-0.85259	0.25061	-1.25758	1.30464	-0.79987	0.65659	1.26603	0.97086	-1.06277	-0.36150	-0.59701	0.99489	0.43350	0.15306	-0.24544	-1.22990	1.14778	0.06561	-0.16623	1.24639	-0.21118	-0.41149	0.09601	0.29801	0.77261	0.93906	0.81849
SMTN_rep3	CNN2_rep3	0.60000	0.40000	15	C	A3	19	51	354	884	-13.32937	4.33614	3.27444	2.33693	5.20061	0.23739	1.50436	2.83872	0.73393	0.17856	-3.44102	-3.17820	0.12144	-0.40142	3.69812	0.14799	2.33055	2.14025	-3.32927	-0.44684	-2.45702	2.63243	-0.49168	0.77407	0.06232	-0.04584	1.13705	-0.72455	0.26319	0.01571	1.37576	1.48785	1.45568	1.08136	0.30053	-0.69802	0.07643	-0.26770	-0.65994	0.53756	0.67879	1.68826	0.61614	-0.39288	-0.46545	-1.26580	-0.10238	-0.00099	-0.25549	-0.04761
TMSB10_rep2		1.00000		17	C	A3	19	51	546	910	5.35555	3.96423	-0.88775	3.23792	5.29815	-3.66529	-2.45508	-3.55544	-4.08764	-1.24428	1.95466	2.91210	-3.58944	-2.69474	-3.21767	1.17221	-2.24153	0.11075	-5.33898	0.16538	2.49090	-1.55845	-4.42359	-0.05392	-1.11712	2.07661	0.91008	-1.58226	-1.01499	-0.09382	-0.25533	1.80861	0.32753	0.08155	-0.60308	0.08139	-1.41419	-0.08817	2.13469	-0.01785	0.71696	-0.35735	0.01539	-1.26257	-0.49614	-0.24388	-0.80677	0.80227	0.04725	0.61838
PSTPIP2_rep2	MSN_rep3	0.50000	0.41667	24	C	A3	19	51	131	927	-14.24123	-1.23408	1.00643	0.75544	4.43130	2.78469	0.47726	2.29347	1.64069	1.14969	-5.52595	2.79386	-0.09452	-0.65628	4.32365	-1.74265	-0.63476	1.78223	0.49859	0.43287	0.68827	-0.72500	-0.73609	-1.77422	-0.58727	0.20506	-0.58081	0.01073	1.24530	-0.00802	1.21303	-0.71935	0.61787	-0.13662	1.73924	0.27082	-0.26023	-1.35207	-0.65840	0.09243	0.38819	0.77292	1.05601	-0.85720	-1.04006	0.38311	-0.57312	-0.28735	0.37183	0.56982
WASHC1_rep3	TRPM7_rep1	0.57576	0.39394	33	C	A3	19	51	433	918	-10.30581	-3.65376	-2.33642	2.37321	9.46069	-2.08319	1.34864	0.46629	2.38163	-3.69015	1.82270	-0.83868	-0.20283	-1.92209	-1.31087	2.05806	0.57933	1.62583	0.87545	-0.65453	-3.49370	-1.54214	-0.63077	3.24920	-0.22613	0.88525	-0.28051	0.03257	-0.06619	-0.63376	-0.05341	0.57348	0.02193	0.55646	-0.27018	0.05516	-0.58825	-0.78385	0.38373	-0.58948	0.39317	-0.19133	-0.31743	-0.47166	-0.57618	-0.53077	-0.13884	0.14970	-0.06036	0.40980
SH3BP1_rep3		0.94444		36	C	A3	19	52	543	172	-11.44298	-8.14979	-0.38879	1.21796	3.37605	1.45330	0.72999	0.69679	-2.88260	2.85302	0.58609	0.84766	1.70259	-2.00166	-0.87162	1.41589	-0.63802	0.34115	0.75738	-0.98658	-4.39233	-0.14361	1.89357	0.61182	-0.17859	0.63646	0.10562	0.31654	-0.08936	0.00167	0.50679	1.00008	0.23249	1.16009	-0.29794	0.27351	-0.53460	0.33006	0.18979	0.37100	-1.09695	0.49468	-0.24625	0.55754	0.65777	-1.43225	-0.58058	0.61727	-0.14347	-0.13364
WASF1_rep2		0.83333		24	C	A3	19	52	740	327	-4.65590	-3.12151	6.33441	3.76191	2.66920	-3.93625	-0.55270	-2.60938	-1.20694	-2.85562	-1.36336	-1.20200	-0.36082	3.46792	-0.39741	-3.01693	2.36773	-2.10654	1.09083	1.11820	0.24866	-2.40891	0.09979	2.46600	-0.88268	-0.95191	-0.38717	-2.27784	1.53876	0.45333	-1.10922	0.15400	-0.46264	-0.15669	-0.33368	-0.61999	0.14521	-0.91743	-0.88020	-0.16478	-0.94488	-0.15484	-0.12467	-0.20196	0.45434	-0.08852	-0.66372	-0.56133	-1.17339	0.00541
RUFY3_rep3		1.00000		9	C	A3	19	52	889	424	6.00393	-2.37549	-0.51801	1.68549	0.20208	-1.92602	1.65677	-1.04830	-5.60185	3.46352	-2.43905	1.72805	0.46138	0.98956	-0.28968	-0.40198	-0.75567	5.17799	-0.13562	-0.69592	-0.07418	-0.50939	-0.94057	0.47243	2.47157	0.57852	0.97157	2.25791	1.07545	0.65356	0.46847	0.69029	1.24301	-0.94623	-1.52605	-0.07958	0.28727	1.34477	0.20517	1.75668	0.38957	-0.46482	-0.75389	-1.18067	-1.05835	-1.69441	-0.44971	0.65674	-0.21772	0.74274
TPM4_rep1		1.00000		37	C	A3	19	52	342	496	-4.41145	-1.72784	9.17632	-1.22346	0.25984	4.47591	-2.39404	-3.96985	-2.88682	-0.78799	-6.95038	-0.46106	-2.99448	3.95386	-0.87871	0.07373	-2.58082	0.05591	-1.65549	-1.26216	-4.74909	-4.22676	2.16811	4.31685	2.31885	0.42778	-0.53141	-0.85515	-0.18199	1.44648	0.86833	-2.39016	-0.63993	0.96431	1.76578	-0.67499	-0.48984	-1.06647	1.49335	-0.15143	-1.24749	-0.65278	0.13293	-0.27590	-0.57961	0.48103	0.39866	-0.17822	1.46722	0.03746
HIP1R_rep2		0.76471		17	C	A3	19	52	321	525	0.11181	-7.11803	-3.06689	5.07302	1.13496	5.28909	5.47467	-3.57399	-3.41385	0.76129	-4.75949	1.14378	-5.18810	3.15437	1.45908	0.19695	-4.41706	-1.19910	-1.94161	-0.21822	-2.54365	-0.48266	3.57464	1.46177	3.55257	1.39844	0.48960	0.51893	2.41363	-1.62424	-0.45256	0.86591	-1.01797	-0.87619	-0.25261	0.19116	0.12861	-0.29623	-0.71486	0.33316	0.43846	0.60268	0.41348	-1.17938	-0.88535	-1.65312	-0.47354	-0.33953	0.31694	1.17963
TMSB15A_rep1		0.94118		17	C	A3	19	52	592	574	-0.59464	-10.40074	4.64793	2.15109	0.15976	-0.23582	-2.47414	-0.71353	-3.99569	0.08975	2.61617	0.49222	-0.45862	1.93592	-2.26985	2.20152	-3.18842	-2.61106	4.53271	-0.39524	1.23938	0.75052	2.17971	1.61630	-1.05648	1.68421	-0.02337	1.07081	-0.96457	1.05801	0.23833	-0.87018	-0.60572	-1.15447	0.54243	0.35048	-0.21131	-0.66551	0.06912	1.14142	-0.22493	0.33708	-0.61495	-0.73779	-0.32052	0.51603	-1.92225	0.09195	0.38575	1.31648
GOLPH3_rep1		0.95000		20	C	A3	19	52	139	617	-7.21835	0.66308	10.34256	3.12288	-1.45798	1.61420	-7.26445	-3.62207	-1.68813	-0.95590	2.49670	2.21594	-2.36193	0.13370	3.95672	-0.32388	-1.91440	-1.10387	-1.93076	1.73684	0.03905	0.06039	1.24503	-1.96360	-0.12242	-0.35582	1.49496	1.98527	-1.40036	-2.48109	0.34371	0.63125	-0.29360	0.60341	0.48360	-0.57212	0.06291	0.23559	0.29421	-0.33584	-0.94334	-0.61214	-0.58721	0.80167	0.49798	0.12329	-0.04186	0.39222	-0.19292	0.26068
WIPF2_rep3	MYO18A_rep3	0.51389	0.40278	72	C	A3	19	52	789	739	-5.88884	6.07472	9.26651	7.43498	-6.65909	-2.96499	-2.82113	10.28273	-3.11964	0.30104	-2.57238	-4.84878	0.97882	5.76549	3.51035	2.52298	-0.18001	1.69010	-0.27813	0.19910	-0.04078	-1.04014	0.50931	3.83498	0.17328	-1.23642	0.83561	2.52991	-1.09232	-0.31693	1.05515	-0.21163	2.56215	0.33670	1.84248	0.90252	-0.70217	1.76387	0.83094	-2.91003	-0.26510	-1.01219	1.55160	-0.39232	-1.97782	0.93803	-1.24677	-1.70275	0.49598	3.23414
PDPN_rep1	PDCD6IP_rep3	0.64894	0.31915	94	C	A3	19	52	250	773	-12.18344	-1.97698	12.86378	-0.08810	1.57213	-4.89665	2.97766	9.82054	-4.44165	0.85411	-0.68403	0.45452	-0.89138	0.59790	0.22184	0.93450	-1.06933	2.33420	-0.68975	-2.62206	-4.74906	1.45004	-0.46250	-1.41958	-0.81087	-2.51799	0.81780	-0.22407	-1.41227	0.07162	1.27334	-0.40534	3.77887	1.16502	2.03048	-0.19293	1.06631	1.21608	0.06849	-0.30650	0.65323	-0.36765	-0.45626	0.10606	-2.00410	-1.40140	-0.22573	0.80867	0.46301	0.26710
RIPOR2_rep3	ALKBH4_rep1	0.51282	0.48718	39	C	A3	19	53	592	167	-8.14921	-3.91754	7.22452	0.50497	-3.70948	-2.30710	0.25758	-2.34338	-1.30536	-2.80737	1.03336	1.03630	0.65268	1.77580	1.94381	-2.59106	-0.33305	-1.85883	-1.57606	-0.79090	1.86764	0.63386	-0.62055	0.84260	-0.63229	-0.93663	-0.07605	0.28382	-1.42677	1.54946	1.40632	-2.60968	-0.87900	0.81086	1.30652	-0.09618	-0.57157	-2.22931	-1.18810	-0.10109	0.43182	-0.49849	-1.13290	-1.01213	0.21760	-0.60687	0.59426	0.60287	0.36500	-0.79286
SH3PXD2B_rep1	LPXN_rep2	0.57143	0.39286	28	C	A3	19	53	765	247	-8.91199	-8.16978	9.37779	1.61443	-2.50096	0.88068	-4.65024	0.00684	1.21097	0.46152	-0.08618	2.12715	3.51625	2.10400	0.41153	-2.36840	2.98701	0.10716	-0.74034	-4.26837	-2.64970	-2.55613	-0.26813	-0.75448	1.43230	-0.28006	0.03602	0.71309	-1.35918	0.57583	0.30187	-0.10077	1.70384	0.24897	2.02729	1.08585	1.35643	-0.23563	0.07066	-0.00274	0.43167	-0.49671	1.14666	0.47633	1.40444	0.10416	-0.41753	-1.48049	-0.79699	-0.28749
PDLIM3_rep3	ARPIN_rep2	0.50000	0.46154	26	C	A3	19	53	911	271	-0.05027	9.13909	14.81853	6.56460	8.74108	0.51815	-1.49675	-2.33078	-1.81012	-2.62037	-0.68950	-2.64883	-0.87716	-0.48013	4.87411	0.93801	-0.34575	0.93514	-0.98279	-0.71976	0.69866	-2.53242	2.19385	-1.06963	2.39098	-1.91463	-1.18179	0.70938	1.39463	-2.34513	0.20498	1.66484	-0.15389	-0.16536	-1.10808	-0.10100	0.11516	0.98214	0.08841	0.55846	-0.43257	-0.99336	0.42754	-0.36355	-0.04731	0.50083	-0.46182	0.42231	2.09349	-0.11649
IQGAP3_rep2	KLHL4_rep3	0.51351	0.35135	37	C	A3	19	53	867	361	5.09999	-2.13615	13.34372	0.75173	-0.80159	2.62619	-9.88698	3.24839	0.85052	3.46993	-10.01107	3.00443	1.57898	-7.82147	-3.71020	-3.55720	1.97711	-5.59348	-5.49358	-3.38993	0.54599	1.98721	-0.16529	-1.83135	1.90530	-0.85879	0.06965	1.68653	0.36965	-1.35634	-0.71070	-0.31148	1.67198	-0.24116	-0.08794	1.69739	2.23500	0.16214	-0.19317	0.83920	-0.70398	-1.99539	-0.53239	0.69800	-2.90253	1.66037	2.05229	1.51282	1.83158	-0.35605
MYO1B_rep2	CDC42_rep2	0.47500	0.35000	40	C	A3	19	53	404	396	-11.60580	4.83863	7.73418	-4.89606	-1.94001	0.47377	-5.95970	-3.00317	1.96541	0.79117	2.68742	3.19228	-4.35164	-0.12085	5.19524	-2.10786	0.12987	2.30422	-4.24227	1.48877	-1.16289	1.81753	-0.85575	-2.38627	-0.63962	-1.85916	-1.33967	-1.16466	0.56140	0.36843	0.93339	-0.34462	1.77007	1.27906	0.53836	0.91114	-1.01944	-0.32104	1.66537	-0.19990	-1.99580	0.38362	-0.12686	1.61978	1.20311	0.99836	-0.23117	1.61779	-0.38416	0.24190
DBN1_rep3		0.91667		24	C	A3	19	53	564	474	-10.50031	-4.24135	-3.05549	-0.81864	4.22544	1.86946	3.76384	0.67198	0.39285	0.71593	-1.11219	-0.39967	0.87662	-0.03141	0.55745	-1.18770	-2.06664	0.59715	0.66566	-2.63687	2.34287	-1.97238	0.53946	-0.11848	-0.17508	0.48205	-0.98705	-0.34125	0.73750	0.98445	0.64944	-0.10355	-0.95033	0.80348	0.69472	0.02602	-0.06464	-1.01860	-0.09747	0.65521	0.02666	1.09798	0.45842	-1.00609	-0.15827	0.17321	1.13185	-0.56338	-0.01297	0.25830
DBN1_rep3		1.00000		23	C	A3	19	53	496	479	-7.37951	-2.35602	-2.95949	-2.94006	2.37488	1.54945	4.57781	1.03681	-1.76806	1.19836	-1.93511	0.20494	0.55218	-1.10255	0.06061	0.54356	-2.56667	2.14737	1.36619	0.77713	1.44904	1.69163	1.19637	-2.09200	-0.47566	0.09900	-1.58488	-0.56712	0.66429	0.80791	0.99606	0.04416	-0.89022	-0.86202	0.05162	-1.42703	-0.25159	0.04840	0.39172	0.09355	0.03153	-0.09700	1.08395	-1.40954	0.23703	0.07144	-0.67929	-0.94954	-0.27173	-0.32824
OCLN_rep3		0.95652		23	C	A3	19	53	343	466	-1.41722	10.63281	-4.73929	8.91753	0.91073	1.82013	-2.26195	-0.10747	0.12093	-2.57060	0.49554	-3.73109	4.61726	0.55659	1.39236	4.15757	-2.16095	2.56048	-0.89846	-0.23421	-0.47691	2.14025	4.31070	-1.16620	-0.57378	0.05699	-2.33689	0.11199	-0.42982	-1.07719	1.00180	0.92781	0.51239	0.38514	0.96075	-1.23847	0.42335	-0.74503	1.22424	0.68395	-0.03562	-0.12528	0.04972	0.76896	0.50732	0.44109	-1.73844	1.10848	0.62146	-1.99682
RAB10_rep1		0.91667		12	C	A3	19	53	289	490	5.59644	-1.18575	-2.50256	4.39679	3.43865	2.71877	4.90171	-3.63312	0.38813	-2.86746	-4.27021	1.94318	-4.93976	-1.53767	0.51133	-0.93548	-3.73316	1.33617	-1.63365	1.01109	-1.48314	-1.13984	1.10620	1.41401	0.37084	2.41555	-1.95836	-0.21043	0.29907	0.13602	1.34395	-0.68431	-0.42690	0.12071	1.27607	-0.93817	-0.21156	-0.94017	0.63470	-0.25799	-0.16931	0.25338	-0.00551	-0.51702	-0.17927	0.10601	1.04374	0.30526	0.83736	-0.36737
LLGL1_rep1		0.97143		35	C	A3	19	53	867	506	-14.78379	3.33090	6.38155	-4.43490	-2.68558	3.00757	-2.73638	1.30838	2.72311	-1.42001	2.26508	-1.57663	0.06193	3.45092	3.38827	0.16357	-0.19367	3.31355	-2.86269	-0.68779	-3.60553	2.75991	-1.54802	-0.16077	-0.82849	-2.08726	0.48714	-0.42065	-0.11659	-0.52574	0.70983	0.68879	1.88586	2.16222	0.80230	1.56383	0.76892	-0.21171	1.51674	-0.89634	-0.58992	0.17800	0.58802	-1.07018	2.67217	0.12166	-1.74281	0.48155	0.31842	-1.95440
RAB10_rep1		1.00000		12	C	A3	19	53	274	524	16.32524	-5.61245	-7.49750	8.76778	-3.85310	7.22719	4.55248	-3.96782	-1.89810	0.19117	3.26032	3.87159	-4.69717	2.05922	0.66765	1.19631	-6.21218	3.70586	-1.57718	2.07659	-1.25750	-0.95957	1.97244	-2.12703	-0.20796	2.43803	-1.45276	-0.49174	1.15942	-2.95643	0.13670	2.55043	-0.64717	0.80207	0.19609	0.57331	1.28692	-0.12642	1.53253	-0.32314	0.14771	-1.45713	0.45817	0.06920	0.13685	-1.18100	0.00387	0.21676	-0.55943	0.69817
DBN1_rep3		1.00000		24	C	A3	19	53	569	609	-3.26907	-2.05696	-3.79122	1.04318	4.51995	-1.63667	2.07023	-3.26705	-0.40341	1.72808	4.53444	-2.13583	-3.14903	-0.88631	0.04361	1.83690	0.51546	-1.61043	-3.52134	2.21924	1.76223	1.71878	0.40597	1.06765	-2.76443	1.52550	0.45559	1.20673	0.04554	-0.87016	-0.50524	0.58609	-0.88184	-0.24318	-1.34688	-1.36613	-0.76699	-0.18610	0.87306	0.54075	-0.43844	-0.18118	-1.30718	-0.79347	-0.92742	-0.70536	-0.95387	-0.04237	-1.70012	0.05734
PTK2_rep2		1.00000		18	C	A3	19	53	696	825	-15.09226	-2.00690	4.97859	-1.70670	0.68428	2.68173	-4.51497	-2.12702	2.43988	1.55600	4.93410	-1.22482	-1.16707	1.33675	2.94979	-2.06396	1.92096	-0.62688	-1.85777	0.59548	-3.25550	0.90606	0.32622	1.35588	-0.71135	-0.91574	-0.28421	-1.41129	1.21833	0.29118	1.02192	-0.21261	0.25461	0.30300	-0.53846	-0.07716	-0.19441	-1.93169	0.67397	-0.69216	-0.01554	0.72153	0.24088	0.44213	-0.77713	-1.41089	0.47268	-0.19687	-0.23505	0.26523
FLNA_rep3	CNN2_rep2	0.65000	0.35000	20	C	A3	19	54	611	97	-4.52994	-4.99322	0.24593	5.70566	3.19329	0.63402	7.14732	-2.51728	-3.54794	-1.38669	-2.39352	0.66626	1.62292	-1.37009	1.77662	0.26329	1.30294	1.68399	0.38541	-3.84505	3.26757	-1.82675	0.70244	0.52164	0.15334	0.35370	-0.93149	0.60142	-0.52911	-2.00099	-0.43695	1.29189	-1.04717	-1.30713	-0.21260	0.38062	-1.09130	-0.64584	-0.17255	1.53477	0.25903	0.24070	-0.17036	-0.74652	0.50837	0.08677	-0.51699	0.48684	1.99859	0.25243
SYNPO_rep2	PLS3_rep3	0.40909	0.34091	44	C	A3	19	54	221	171	-13.83900	-0.84787	1.14577	2.03701	-1.24130	3.15751	0.39308	0.49168	1.00919	-1.06177	0.80473	-1.06247	3.83781	0.25626	4.96542	-3.52011	0.01099	1.12045	-2.91855	-2.98253	0.91102	1.33731	-1.12947	-0.95705	0.94095	-1.51896	0.29386	0.07426	0.83251	-1.55567	0.72306	0.69324	0.00971	0.84144	-0.92804	0.56148	-1.96575	-1.15886	-0.39876	0.87241	0.73218	-0.82740	-0.19948	1.71074	-0.88781	-0.51439	-0.00842	-1.22575	-0.62722	0.01075
SHROOM1_rep1		0.86667		15	C	A3	19	54	840	153	2.46441	8.80485	-1.47142	9.78302	-9.73799	8.12660	8.99503	7.67615	-1.30458	1.52822	1.17874	-6.37529	4.30021	-4.35200	3.45679	-1.10330	-0.25494	0.74471	0.21409	-4.22129	3.88290	3.66034	2.52675	2.40880	-2.56581	0.17441	-2.21205	-2.84120	-1.66461	-2.58277	3.07852	1.57677	-2.01883	1.30052	-0.89871	0.33321	1.40642	-0.81065	0.80944	0.13628	-2.13606	0.36990	-2.45945	-0.62065	-0.07710	0.39038	-1.46536	1.10850	1.39384	-1.67008
CONTROL_rep16		1.00000		27	C	A3	19	54	474	268	-11.21176	-3.78600	-0.95934	1.38155	2.74202	-1.60500	3.36882	-1.66275	1.68653	0.76779	-1.82969	1.93693	1.34241	-2.66296	2.74407	1.15363	2.12806	1.93400	-0.20849	-3.12675	0.43651	-2.18741	0.31996	0.98946	0.37818	0.35422	0.33276	0.28179	1.17344	0.73254	0.85738	0.27092	-0.05679	-0.23760	0.39925	1.16056	-0.95840	-0.85073	-1.04459	0.49837	1.25223	0.33921	-0.64034	-0.28742	0.25127	0.36367	-0.65038	1.46171	0.88987	0.30099
CONTROL_rep16		0.96154		26	C	A3	19	54	404	309	-3.21918	-4.07608	-0.25461	0.77817	-2.58205	4.89725	2.29613	-3.39602	-0.28571	0.70640	-2.52877	2.93994	3.34907	-5.59748	0.36166	2.82910	-2.41247	4.27480	-1.10488	0.44997	0.09984	-0.61200	0.19980	-1.49735	-1.07522	1.43955	0.46343	-0.99382	1.18863	-0.73635	0.41431	1.68024	-0.03798	-0.82146	-0.18130	-0.17781	-0.45284	0.83974	0.32086	0.39705	-0.58272	0.83839	1.14934	-0.44819	0.10196	-0.54298	-0.09525	-0.82802	-0.04243	-0.17269
CDH2_rep1		0.88889		9	C	A3	19	54	503	314	10.02804	-15.01627	2.08309	0.46120	-2.02848	5.86865	-2.64068	-7.72267	-1.55790	1.47164	-3.09402	3.88132	4.57116	-2.71749	-1.70754	3.62233	-2.11687	4.96852	-2.17863	-2.05632	-1.35978	1.33296	0.41958	-0.75091	-1.35917	2.50229	-0.23422	0.34894	1.82907	-1.02933	-0.12308	1.17786	0.34835	0.11010	0.49042	0.07906	0.14937	0.06016	-1.41586	-0.59249	-0.31338	-0.20534	-1.25437	-0.22238	-0.78828	-1.96895	-1.29406	0.89546	0.74411	-2.53785
PFN1_rep2	TMSB15A_rep2	0.47059	0.47059	17	C	A3	19	54	729	351	-5.09392	-0.86578	-1.86888	4.09577	-1.86224	1.85824	5.54366	-1.89252	2.60966	1.86043	-3.73628	-2.09272	5.81909	-1.24528	3.19149	1.21642	2.37561	2.31171	-0.32266	-0.43897	-1.16498	1.51274	-0.01987	0.63414	-1.67099	0.58655	-1.84009	-0.24718	1.53226	0.51993	1.62138	0.02131	0.57573	-0.60679	0.24419	-1.34475	-0.16843	-0.27844	-0.41164	0.85085	-0.20213	-0.11354	0.74240	-0.44515	0.08055	-1.00112	0.69069	-0.71145	-1.20789	1.25593
PFN1_rep2		1.00000		20	C	A3	19	54	791	363	-8.39607	3.91280	-3.46800	4.12963	-1.38471	-2.67152	2.44057	1.44260	4.01893	-3.98092	-2.56609	1.66550	2.06968	-3.95827	4.79930	0.59231	-0.28163	3.71346	0.23473	0.66986	1.46499	3.24339	0.04070	0.41284	-1.41310	-0.67183	-1.67488	0.77485	1.18105	0.86830	0.95656	-0.59866	0.55700	1.79905	0.06927	-1.04363	-0.83140	0.12775	-0.37963	0.65171	0.27367	-1.33387	0.87346	1.43651	-0.17784	-0.18161	-0.73856	0.27300	-0.01345	0.36769
SRC_rep3		0.77778		18	C	A3	19	54	581	366	7.38248	11.65499	1.62824	11.19297	-7.10539	0.16054	2.12495	-2.09003	3.94045	-0.76271	0.79579	-5.91310	7.56781	0.09579	1.72202	3.24478	1.69404	1.19972	-3.21478	0.24870	-0.42305	0.52965	-0.52383	-1.83602	-5.01711	2.78785	1.18307	-1.62363	-1.33051	0.17409	0.94816	-0.41584	1.60256	0.11875	1.70663	0.36834	-1.64593	-0.15613	-0.52466	0.83943	1.26453	0.46309	0.63029	-0.08702	-1.22299	-0.31667	0.43538	-0.95981	-0.08703	0.21780
LPXN_rep1		1.00000		18	C	A3	19	54	424	378	-9.38443	-5.45363	-0.83580	3.75516	3.51591	-3.10963	3.92819	-2.93864	2.38404	0.75340	3.70079	-0.17977	0.66220	-4.07674	1.73934	0.14207	1.43799	0.89886	-2.70483	-1.45102	-2.16396	2.34175	-0.24213	0.88373	-1.37473	0.87875	-0.03695	0.23112	-0.07161	0.67414	0.19414	0.45358	-0.41334	-0.60666	0.18435	1.01605	-1.56440	-1.17395	0.38608	-1.11307	0.45075	0.32722	-0.35377	-0.79115	1.11556	-0.68552	-1.50890	-0.93092	-0.73157	-0.31083
TMSB15A_rep2		0.95833		24	C	A3	19	54	734	404	-0.05618	7.96067	-3.64944	4.80830	2.24289	-0.76790	0.47750	-3.99639	7.65591	-4.66663	-2.68011	1.70746	0.61178	-3.27936	3.61311	3.42510	2.05696	0.24774	-1.08157	-2.92457	3.27016	-0.68385	-3.17690	-0.97845	-1.95129	0.46755	0.39677	2.43428	1.92472	-0.54896	0.56440	-0.91388	0.52056	0.47496	0.20040	-0.10986	-1.08310	-0.11526	-0.70168	0.13311	0.29375	1.35193	-1.62271	-0.03685	-0.03195	0.35343	-0.54550	0.12259	1.24370	-1.72711
PFN1_rep2		0.94737		19	C	A3	19	54	885	424	-13.37547	1.43104	9.73526	-1.46720	-4.34963	-0.99951	-2.27276	-1.41765	3.75428	-1.12136	2.70337	1.66014	1.12643	-0.58847	6.74975	-0.25720	3.05234	3.02751	-3.97067	-2.46371	-2.66492	0.43401	-2.71265	0.06857	-0.35545	-1.41422	0.22559	0.00844	-2.02084	-0.24288	1.83888	-0.06422	1.66870	-0.61551	1.86753	-0.29221	-1.09726	0.93538	-0.34207	-0.85194	-2.13954	-0.06119	-1.07460	0.70950	1.65553	-0.16699	-0.33973	-0.60747	-0.76927	1.19195
NEXN_rep3		0.95833		72	C	A3	19	54	567	482	-4.86903	8.78161	8.98902	-6.44302	-4.84325	-0.46834	3.79009	-3.49991	4.79979	-1.78666	-8.66394	1.68539	-4.02985	4.36253	3.70032	4.06623	-2.15740	1.28168	-2.34212	-3.10732	0.04192	2.75464	3.65776	0.96573	-0.77720	-1.35626	2.39477	-2.41408	1.01369	0.60185	1.02917	0.20827	-0.06906	2.21473	0.47749	-0.44525	2.32564	1.14253	-0.65752	0.26986	-1.26020	1.41526	2.01887	-0.69992	-0.87495	0.18170	-0.69317	0.70695	-0.66996	0.63381
TLN2_rep2		0.87500		32	C	A3	19	54	680	523	-5.82844	-2.35794	8.07581	9.55335	-1.56081	1.52206	4.05308	0.66956	-0.54847	-2.63409	-3.42554	-0.26336	3.48152	-2.19209	5.76409	-0.10648	0.84598	3.41983	-0.87424	-0.89380	2.15171	-1.62306	-0.45675	-0.98105	-0.65081	0.47138	0.14692	-1.04212	0.74380	2.33097	1.96750	-0.00752	-0.11677	-0.99341	2.01682	0.80488	0.76239	-0.08682	0.34440	1.42801	0.10612	-0.41897	-0.28904	-0.41439	-0.56112	-0.09482	-1.03188	1.72559	-0.68231	-0.10745
ITGB1BP1_rep1	PARVG_rep3	0.54167	0.43056	72	C	A3	19	54	782	478	-8.11574	4.48742	2.11778	0.13736	-4.15711	-3.66907	-0.96787	0.89657	7.19186	-3.84268	-0.67617	1.78819	2.75712	0.60099	2.82350	0.01415	4.19524	2.40095	-2.21485	-0.48705	-0.19043	-2.33417	-2.32734	0.25859	-1.15156	-2.16379	-0.46040	1.12399	0.25563	-1.76139	0.41937	0.45086	1.36597	-0.11077	-1.60061	1.02298	-0.42650	1.68315	-0.66644	2.00555	0.43296	-0.84224	0.97013	-0.76115	-1.75404	-1.27686	0.93650	-1.55416	0.51208	-0.60805
SLC9A1_rep3		0.76471		17	C	A3	19	54	208	540	20.87616	26.83909	-2.54377	10.58226	7.37131	-10.26283	-12.43331	1.93876	9.86737	-1.78091	6.04499	4.66465	-1.08833	-2.90975	-2.84386	3.04895	-5.09102	0.48292	-2.42800	-13.07378	-0.96166	-2.08037	-0.50502	1.82141	3.19850	2.73119	1.37732	-1.66085	-0.30542	-1.69651	2.30237	0.75442	1.51713	1.57728	1.37378	0.70295	-1.83724	0.48638	-1.75978	1.72184	0.99024	-0.32288	1.36088	-0.71018	-0.08766	0.55700	1.16461	-0.20476	-1.22882	0.77961
ACTR1A_rep2		1.00000		15	C	A3	19	54	566	527	29.56059	7.49587	-3.57374	6.72894	-13.57657	-1.35894	-4.13467	0.44209	4.27854	0.42574	-4.24936	1.80115	-2.46559	-6.28442	4.59037	-3.08421	-6.10670	1.03872	-2.17326	-1.30878	-10.09339	-4.11710	-1.23749	4.01089	-2.78735	2.46119	2.13668	-1.09087	1.16965	-2.27400	-1.64600	1.25656	1.38407	1.73127	-0.54767	-0.00712	-0.90733	1.29665	-0.87959	1.76032	-0.42549	-2.31590	-0.08184	-0.73984	1.62799	0.44553	-2.37185	1.87334	0.25286	0.35028
DBNL_rep3		0.96296		27	C	A3	19	54	393	573	-15.72245	-2.82250	-2.82149	-0.85424	9.50719	1.16675	2.38401	3.27771	4.24262	-0.79653	-3.00218	-2.72573	1.62620	-2.43065	0.01714	-1.75295	1.65090	4.61284	2.21641	-5.46050	2.09527	-2.79694	1.40332	-0.44402	-0.17180	-0.52115	0.73142	-0.94492	0.59376	0.43205	0.54529	-0.56628	-0.29973	0.07835	1.11631	-0.38190	0.07662	0.21746	-0.37193	0.71374	-1.96241	-0.32560	0.13891	0.20541	-0.12264	-0.25132	0.10638	-0.47818	-0.93706	0.69723
PARVG_rep3	ITGB1BP1_rep1	0.59375	0.40625	32	C	A3	19	54	683	629	-14.38169	-5.64001	1.20192	2.49932	2.51914	0.78465	3.17838	-0.94517	2.81741	-0.08887	1.30541	1.19273	2.95104	-3.12877	4.32022	0.69725	-0.02158	2.54144	-1.32848	-4.52182	-0.57726	0.19585	0.79385	-0.70327	-2.73178	0.01763	0.31094	-0.14588	1.81662	0.03123	0.08461	0.15629	-0.03131	0.39377	0.19466	-0.79708	-0.29870	-1.98922	-0.30281	0.21695	-0.68343	0.63847	-0.20910	-0.31993	0.25689	-0.17996	-0.71858	0.87454	0.68315	0.44664
ITGB1BP1_rep1	PARVG_rep3	0.61765	0.35294	34	C	A3	19	54	774	620	-10.21046	-3.36208	2.38584	1.05516	-0.11188	2.83183	0.42715	-5.13979	1.74915	-1.49064	0.39051	0.80121	2.46022	-0.53328	5.51007	-0.85305	0.45512	0.70646	-0.09128	-0.97202	0.55097	-0.74911	-1.12270	0.00114	-2.74618	0.32755	-0.61246	-1.29649	0.52873	-1.45579	0.04891	0.82242	-0.30328	0.24127	-0.53566	-0.20368	-1.24243	-1.37461	0.53376	-0.41820	-0.11995	0.13313	0.48148	-0.11258	-0.92228	-0.92185	1.03381	-0.29583	-0.15396	0.82468
RUFY3_rep1		1.00000		31	C	A3	19	54	861	661	-11.40253	-1.82978	8.55583	0.51991	0.94946	-3.81216	0.37874	-2.41175	2.22979	-2.38791	2.68492	1.16647	1.07227	-3.09254	1.40602	-1.64877	2.47769	1.59163	-2.48721	-3.76326	-2.35396	0.58307	0.06771	1.49103	-2.36498	-1.52417	-0.11907	0.41202	-0.94009	1.13810	0.81011	-0.85230	1.65713	0.12761	1.64305	0.09712	-1.24721	-0.97825	-0.51460	-0.03363	-0.27275	-0.08606	0.27797	-0.23282	2.66496	-0.44517	-0.11663	-0.58027	-0.61029	-1.14648
FGD4_rep3		0.96296		27	C	A3	19	54	216	652	-14.07102	0.51890	3.69005	-0.02295	1.92202	-0.19102	-0.69080	0.56973	1.69624	1.58206	-0.77505	0.66707	-0.04232	-2.50634	6.77821	0.37424	3.04602	2.26776	-2.06314	-2.57744	0.31814	-0.07225	0.47066	-1.60818	-0.66017	-0.83686	1.28445	-0.04462	-0.49919	-1.77532	0.57583	1.17695	0.45812	1.59808	-0.20036	-0.82856	-0.08006	-0.19471	-0.65819	0.86136	-0.16519	-0.86179	-0.62668	1.14006	-0.27733	-1.02576	0.61669	0.42112	0.70209	0.61773
PIK3CA_rep3		0.86957		23	C	A3	19	54	624	687	-5.83291	2.83887	0.11208	1.74107	1.46552	0.29046	0.47897	-4.05485	3.10188	0.82853	-1.97567	-0.37536	0.65142	-5.39755	3.88349	-0.13983	1.37664	4.09547	-0.29755	0.16448	0.59039	-1.42937	1.54460	-0.25582	-1.57515	-0.15914	0.10189	0.35751	2.49429	0.73280	1.61157	-0.01706	-0.89012	-0.27743	-0.07147	1.48232	-0.93950	0.15212	-1.00495	0.29066	1.35777	-0.10634	0.09214	1.32134	0.53802	-0.63873	0.06230	-0.43477	-0.00052	0.34279
PIK3CA_rep3		0.95000		20	C	A3	19	54	719	716	-10.88979	-2.47503	-0.68389	2.48928	4.22254	0.72843	2.48907	-2.63231	2.13398	-1.02180	-4.32041	-0.37824	1.97071	-3.18200	3.27670	-0.57862	0.49050	4.83584	1.31322	-0.15390	2.21094	-0.88586	2.83887	-1.48339	-2.30868	0.41344	-0.91872	1.51652	-0.15142	-1.30126	0.11055	0.30417	-0.53405	1.35935	0.62537	-0.27639	-0.53856	-0.32343	-0.14877	-0.03565	0.15036	0.16134	0.09093	0.57317	0.72995	-0.63282	-0.19476	-0.79620	-0.19504	-0.23019
PLS1_rep2		0.94118		34	C	A3	19	54	654	741	-5.82251	-1.58174	2.48795	5.21839	-4.47716	-4.08726	2.31045	-2.53364	5.05563	-0.19621	1.30033	1.07443	3.40578	-3.16460	1.33306	-1.21761	1.74548	4.35998	-3.02568	0.81145	-0.70285	0.35851	-0.61940	-3.14788	1.07837	-0.57614	1.27289	1.23069	1.21794	-1.43700	-1.29484	0.52168	1.61195	-1.54315	-0.58434	0.91851	-0.86182	-0.74007	0.11856	0.92984	0.01346	1.73967	1.14213	-1.07180	-0.31945	-0.31271	-0.47055	1.38589	0.63789	0.62847
DNM2_rep1	MYO1B_rep2	0.50000	0.40909	22	C	A3	19	54	542	752	-4.23625	8.76984	5.86829	5.40817	-0.13384	-0.75674	-0.34214	-1.10677	2.78008	1.32352	-7.00892	-2.49253	3.80379	0.93251	4.71481	2.02290	5.01990	2.94599	-3.20787	-1.93102	2.03417	-0.10745	0.67409	1.72309	-2.34732	-0.71248	-1.36318	-0.07318	-0.61668	-1.27894	1.58703	2.29093	1.54219	-1.06196	1.54136	0.71447	0.41962	0.52261	-0.50060	0.81202	1.66177	-0.15053	0.14027	0.11602	-1.70328	-0.44142	-0.54320	-0.55160	0.27326	0.88201
DNM2_rep3		1.00000		37	C	A3	19	54	463	775	-9.14865	-3.56058	4.88675	5.62492	-1.24294	-3.44137	0.51189	-1.85915	3.58781	-2.39807	-1.30930	2.26207	2.53380	-0.77577	4.20859	-2.70101	0.94483	2.72232	0.56547	-1.13354	2.06786	-2.96606	0.76264	-3.02467	-0.20831	-0.39951	0.48571	-0.99318	-1.33211	-2.00309	-0.44149	1.49103	0.71469	-1.04906	0.00849	0.37234	-0.16298	-1.02922	-0.83970	-0.14813	-0.58937	0.53032	-0.26763	0.48524	0.57659	-0.40264	-0.61131	0.08560	1.23202	0.46292
FLOT2_rep2		1.00000		25	C	A3	19	54	638	866	-0.59061	-1.11359	-3.17717	1.35355	0.09067	3.34226	-3.41436	-2.68692	-0.28841	0.07149	-3.62076	2.82638	2.75781	-4.58728	-4.28469	-1.11799	0.02853	6.92574	-1.79160	-1.78969	0.67934	1.97715	-0.78609	-1.65029	-1.68264	1.69538	-1.17829	-1.41674	0.42361	0.11857	2.36534	0.35303	0.23493	-0.47900	1.75153	-0.33165	-0.14481	0.51335	-0.43631	0.90077	1.58507	-0.23309	1.46636	0.34871	-0.22189	0.07510	1.04882	-0.74024	-0.52063	0.28063
INPP5K_rep2		1.00000		24	C	A3	19	54	553	879	-14.20769	-2.78536	-1.52085	-4.12624	0.72458	3.52122	0.14211	-0.77046	4.94077	1.01845	-0.01791	2.36237	2.19405	-3.22232	2.52725	-0.96542	-0.55997	5.30954	-0.09928	-0.22083	0.74771	-1.57674	0.71245	-2.88781	-1.01261	0.06863	0.64372	-1.17538	0.87616	-1.28225	0.00936	-0.27435	-0.24644	-0.26253	-0.08661	-1.03701	-0.54742	-0.72090	-0.90864	-0.24079	-0.78660	0.98972	0.28684	-0.07417	0.06415	0.51378	1.01036	-0.23644	-1.33068	1.35221
INPP5K_rep2		1.00000		20	C	A3	19	54	700	923	-10.95124	-0.37459	0.96896	6.07858	7.63777	-0.64119	-3.02786	-1.57630	2.90433	-3.85079	-0.44783	0.56959	4.95938	3.51137	3.64595	0.02390	1.91078	-0.93908	-1.45178	-2.02873	0.09149	0.32717	1.28148	-1.34888	-2.05948	0.16019	-0.70069	0.71816	-0.17803	-1.53414	1.14832	1.18154	-0.31224	-0.96670	0.63201	-0.31790	0.26266	-1.22140	-0.04782	0.46124	-0.38755	-1.24866	-0.63750	0.80623	-0.56080	0.24946	0.26945	0.51001	0.28505	0.59784
MYL6B_rep2	ARHGAP44_rep1	0.56522	0.34783	23	C	A3	19	55	724	244	8.89336	-8.89441	0.79940	2.58799	-1.27201	1.75951	11.04828	0.59896	3.38618	-0.62183	-2.40924	1.67052	-1.66053	3.15731	-0.72230	-0.38242	-6.20086	-0.81086	-3.01173	1.08378	-0.59342	-5.81151	3.74943	-1.15322	-0.51320	1.57775	-0.34180	-0.40352	1.59467	2.05965	-1.50282	-0.06964	-1.52363	-1.22865	0.20588	2.07680	-0.68185	1.52410	-0.41817	-0.06479	-0.35047	-0.29887	-0.56651	-0.80209	-0.17370	1.52674	-0.26755	-0.92922	0.20484	0.50331
UTRN_rep1		1.00000		7	C	A3	19	55	473	226	-9.88145	-6.12560	0.43361	3.38795	3.27574	-1.43081	1.43618	-1.17086	-0.61613	-0.70035	-3.29610	3.00371	2.73446	-1.91095	0.99371	0.14473	1.56591	2.39074	0.22906	-2.24638	-0.36962	-1.88148	1.68721	0.89483	0.62780	0.57895	-0.27295	0.54918	-1.01884	-0.71003	0.81148	1.34549	0.31278	-0.52486	-0.02950	-0.75215	-0.34930	-0.90704	1.01823	0.12459	-0.47612	-0.27046	1.05789	0.05656	0.49003	0.19981	-1.45875	-0.21561	-0.18242	-0.08889
MYL6B_rep2	ARHGAP44_rep1	0.50000	0.45000	20	C	A3	19	55	752	281	1.85307	-7.94871	5.72042	2.51056	-4.39712	0.54035	3.99457	-1.50501	2.04932	-0.13177	-7.50957	2.54939	-0.29815	2.96876	2.54700	-0.25238	-4.85227	-1.74834	-1.08328	1.01332	-2.91530	-4.85867	2.47627	-1.08947	1.35123	-0.56697	-0.44411	1.19992	-0.52303	-2.48002	-1.66533	1.43872	-0.94247	-0.55348	-0.16549	1.65239	1.85528	-1.13791	0.88841	0.85619	0.24179	0.26299	0.61686	-1.06993	-0.43933	1.07490	0.73207	-0.51114	1.00583	1.63180
IQGAP3_rep1	FGD1_rep2	0.63889	0.36111	36	C	A3	19	55	540	352	-12.92339	-1.77507	-0.85400	3.22705	5.85379	-3.55631	1.49818	5.14610	3.24932	-3.79091	0.78265	1.19988	3.43005	-0.09952	-0.78072	-1.55219	1.78724	0.60264	-2.17242	-1.53528	-1.07471	2.02386	-1.52813	0.98373	0.97516	-0.15553	0.07269	-0.68842	-0.54199	0.20296	0.25577	0.33615	0.50125	0.94263	1.17114	0.85115	-0.37172	-2.23744	-0.35693	-1.11919	0.07233	1.10878	-0.57702	-0.21857	0.16305	-0.18318	0.03888	0.08549	0.33576	0.53763
RASA1_rep3		0.96774		31	C	A3	19	55	817	397	-7.19122	-1.77114	6.12956	2.69343	5.67217	-2.34486	0.11935	-1.48772	-2.08756	-1.09100	0.06826	-1.07161	-1.32163	-2.44993	-1.08498	2.38071	2.43680	-0.50241	-2.78005	-2.28326	-1.14834	0.76647	-1.21879	2.17061	-2.08322	0.42480	-0.18923	-0.19743	-0.73384	0.05513	-0.16522	0.65118	1.08249	0.47605	0.51494	-0.47293	-0.81222	-0.85486	0.15193	0.18460	0.92831	-0.08134	0.43368	-0.83355	-1.21650	-1.45990	-0.78932	-0.81359	-0.00470	-1.22512
IQGAP3_rep1		0.83333		6	C	A3	19	55	442	458	-8.78610	6.32136	-2.90238	3.88592	3.39806	-3.20654	-2.44002	0.40687	4.30899	-4.38797	-2.32376	3.05951	0.29878	-1.20945	2.26276	-1.24001	0.80167	1.22867	-2.87178	0.39808	3.88278	-2.18264	-1.02447	-0.70684	-0.28159	-0.98982	0.61240	1.68805	2.25536	-0.13657	0.03360	-1.04753	0.92488	0.46334	1.06812	0.22972	-0.56680	-0.66238	-0.25589	0.12656	0.31594	-0.11456	0.20060	-0.87566	0.10762	-0.16121	1.41942	0.83280	0.03132	0.30660
ABLIM1_rep1		0.96296		27	C	A3	19	55	551	495	-5.79340	-1.09452	7.72757	2.53167	-4.04414	-1.58358	-0.58022	-6.41415	2.08026	0.31312	2.95531	-0.93380	1.39901	2.31987	0.86141	-3.75038	1.56453	2.07054	-0.63882	-1.88497	0.14588	-0.44907	-0.75976	-0.36168	-0.65754	-1.01052	-0.85843	1.73835	-2.07215	0.59882	1.30733	-1.15763	-0.79802	-0.33282	1.01424	-0.41902	-0.59535	-1.57578	0.84447	1.03549	1.17542	-1.22834	0.70398	-0.53583	0.87384	0.05053	-1.39484	-1.41429	-1.00410	0.17049
MYL2_rep3	KRIT1_rep2	0.57143	0.42857	14	C	A3	19	55	517	543	-4.04529	10.48628	-3.44006	8.54441	4.12080	-1.97455	-5.73479	1.16723	4.87436	-5.77600	-2.03193	0.63637	3.37767	0.67644	3.11323	1.30318	-1.05576	2.39670	-0.80084	-0.80323	0.24429	-1.31660	2.67219	-1.56209	-1.83146	-0.38056	-0.49037	1.81915	2.31146	-0.50564	0.77125	-0.30894	1.09778	0.67432	0.92337	0.78744	-0.18062	0.06635	-0.46605	-0.15067	0.34846	0.10100	-0.32729	0.46415	-0.20497	0.42420	-0.41612	-1.31490	0.33881	0.01013
PRKCE_rep2		0.54545		11	C	A3	19	55	524	805	27.15727	-19.85762	4.80210	-6.83587	-2.54786	7.32750	-3.28386	0.92920	12.61837	0.48169	-3.32853	1.39350	1.45787	0.08235	-0.08409	-0.60987	-1.57461	-3.69563	-10.30354	-0.43057	-0.21205	-3.03253	1.20026	0.78730	-1.34700	3.59940	-0.79385	0.27570	0.95183	-0.12411	-0.37747	-0.22517	0.16115	0.04537	0.04244	-0.07466	1.40744	2.47463	-2.65498	-1.22214	0.36555	-2.37677	-2.36582	0.02219	-0.64689	0.67759	1.24187	-0.68383	-2.19970	-1.55479
CAPZB_rep1		0.92593		27	C	A3	19	55	753	834	-4.79565	-7.14814	6.50697	6.62358	3.50067	-3.54940	0.80668	-0.44129	2.33799	1.72354	0.62563	-2.26201	-0.32939	-2.88932	-1.57519	0.70431	3.61592	1.35547	0.86914	-2.10486	-4.10691	-3.18579	0.46478	0.59363	-0.88362	1.31834	-0.05299	0.13720	0.08585	1.59488	0.22212	-0.17153	1.17927	-0.82586	0.55604	-0.70186	-0.33642	-0.02910	1.21171	-0.64925	-0.21742	-0.00232	-0.45950	0.19926	-0.44070	-1.71003	-0.21906	-1.18359	-1.09428	-0.59934
PAK1_rep2		0.50000		10	C	A3	19	55	217	846	-12.15328	-6.57003	5.40217	4.15682	1.20540	-2.65055	1.08063	-1.21201	2.70254	1.00052	3.18855	0.78914	2.01968	-1.28585	1.16492	0.37710	1.66029	2.40351	-0.35852	-1.10990	-3.59089	-0.64774	2.69538	0.45369	0.61931	0.05456	0.86089	0.54438	-0.48797	0.11652	-0.72561	0.26104	1.62073	0.09272	0.78576	0.70721	-0.77091	-0.65265	0.14996	-0.10193	-0.42902	0.95861	1.03450	0.02626	0.65680	-1.42202	-1.58111	0.09178	0.18047	0.38288
CGN_rep1		0.93750		16	C	A3	19	55	538	856	3.44348	1.49907	3.40389	8.90399	0.55412	11.86328	14.98091	2.54841	-1.01225	-4.54133	-3.64391	9.04128	-4.41918	3.21424	-4.90313	0.29104	4.25630	4.39979	-2.67088	0.31596	-0.99255	-1.69411	1.92082	-1.63845	0.70364	0.32751	-0.97171	-0.65349	-0.20969	-1.78977	-0.86970	3.49665	-1.09815	2.19282	-0.23059	0.66124	-0.10237	-1.42589	0.72648	1.71007	0.43781	0.14959	0.50830	-0.36502	-1.79377	0.43316	-0.44724	1.18966	0.66268	-1.06935
TWF2_rep2		1.00000		41	C	A3	19	56	504	196	-6.06325	-1.57971	7.98470	3.64906	-9.71999	3.03771	-4.70456	-2.69344	0.03383	0.12972	4.38642	1.37976	0.83440	0.63571	5.09179	-3.46035	-2.83964	0.15066	-1.68989	1.24592	-0.78056	-2.18613	-0.68873	-0.99310	0.35943	-0.97064	0.53726	-2.27795	2.49171	0.78377	1.46358	-0.17751	-2.32575	0.41073	-0.01961	1.40469	0.48998	0.62873	0.71839	-0.90007	-0.70772	1.62305	-0.04482	-0.11118	2.85790	1.23547	-0.79292	-0.97781	-0.49374	-0.54367
EVL_rep2	LASP1_rep1	0.48780	0.43902	41	C	A3	19	56	699	307	-14.62675	-2.71275	-4.86899	-3.60945	5.54182	1.43808	-0.55416	-0.27981	3.33305	-0.85129	2.94633	0.30835	-0.66403	-0.52837	-2.11107	1.56566	-0.71721	2.38961	2.33296	-0.33480	-0.27512	-1.95510	0.69124	-0.21879	1.06398	0.31813	0.01214	-0.47249	-0.25521	0.60880	1.10359	0.77712	-0.76652	0.41817	-0.03702	-0.31620	0.28270	-0.19101	1.11271	0.50913	0.00735	0.36057	0.44752	-0.05038	0.41469	0.65217	-1.19251	-0.03201	0.95525	0.50330
VIM_rep2		0.55556		9	C	A3	19	56	306	299	24.50544	-12.31489	11.47634	11.63377	0.49024	7.08713	2.29406	-8.24832	11.20699	3.50790	-2.92521	0.16004	-6.34934	0.81634	1.24764	5.50906	-1.63981	-0.06512	4.84592	1.94979	-1.63825	5.01685	-2.50233	0.14731	5.37831	2.68699	-1.55656	1.54121	1.48427	-2.18645	0.79768	1.35201	0.64134	0.52077	0.70118	0.62398	0.29383	-0.69486	-0.49695	1.92219	-0.33617	-0.38620	1.00931	1.88954	0.60254	0.51069	0.49608	-0.17335	1.15055	0.85694
LASP1_rep1	EVL_rep2	0.56098	0.41463	41	C	A3	19	56	793	371	-14.20134	-2.53999	3.10242	-6.10600	-2.57624	10.47192	-2.95635	-0.33782	1.44517	2.78699	0.05964	0.65157	-0.91059	1.36091	2.94090	-0.83444	-1.11714	1.51223	-0.03546	-2.49599	0.22309	-0.94884	-1.17987	0.37798	-1.05579	-0.75945	-0.65695	0.47664	-0.51050	-1.81297	0.82772	1.41942	-1.48060	0.58598	2.10799	0.61065	0.30177	0.82130	-0.66708	0.03050	0.25793	-1.22509	-0.07470	0.40163	-0.51361	-1.02135	-0.15457	-0.07428	0.36841	0.67923
RASA1_rep3		1.00000		41	C	A3	19	56	141	508	-9.55114	-0.70506	5.29901	5.91180	-2.16249	1.72953	-4.37765	-0.63954	-3.24471	3.61453	-1.56827	-1.32809	-1.04622	1.10472	4.98297	-1.80840	1.96332	0.89407	-1.22320	0.05236	-1.54360	-0.79225	0.54879	1.23529	0.75887	0.60981	1.66975	0.15871	0.51153	1.28816	2.60344	-2.30822	-0.38485	1.79499	0.68202	-0.15932	-0.14498	-0.71341	1.24788	0.35529	-0.17669	-0.46585	-0.76415	-0.04313	-0.58417	-0.29581	0.22811	1.97859	1.87768	0.22477
WDPCP_rep1		0.90000		20	C	A3	19	56	780	574	-9.01203	-3.24669	-0.32039	3.65094	2.47690	-0.64956	-2.23522	-1.30757	1.68123	-0.91603	1.32514	1.33422	1.42836	0.81470	1.45978	-0.20140	1.68902	0.22878	-0.64155	1.60635	-1.46911	-1.20915	-1.96784	-0.17342	1.94678	0.15539	-1.11466	0.24034	1.43555	-0.60733	-0.12806	-0.61958	0.81180	-0.70539	0.51430	-0.37533	-0.58846	-1.09919	-1.28531	0.73797	0.34324	0.21284	-0.06167	-0.08736	-0.04835	1.05619	-1.19977	0.35866	0.72147	0.61308
ITGB1BP1_rep1		0.85000		20	C	A3	19	56	907	620	-12.39143	-6.25442	2.26012	-3.07199	0.27554	1.82499	0.52845	-1.86199	0.88915	3.22292	1.10672	1.33603	0.95098	1.42582	2.42172	-0.32572	0.54180	0.04388	1.52475	-2.95865	-0.30785	-2.35821	0.93022	0.18587	0.20680	-0.19865	0.07022	0.11103	-0.44161	0.76531	0.16461	-1.30483	-0.61433	-0.21116	1.95943	-0.49370	-0.83340	-1.68576	-0.77919	-0.14775	-0.29408	-0.90990	-0.12379	0.00674	0.06358	-0.85973	-0.61696	0.33767	-0.40647	-0.66137
SAMD14_rep3		0.94444		54	C	A3	19	56	203	679	-13.33964	-1.71172	-0.23149	0.08148	1.54146	0.20298	0.30570	2.32963	0.33044	-0.18787	-0.84871	1.16129	0.83423	0.07623	-2.43261	-3.25761	-1.95631	4.35936	0.25442	-0.98089	-1.03108	0.53411	0.61646	-3.06490	-0.54648	-1.52568	-0.29215	0.96458	-0.07500	-0.84054	-0.70670	-0.05613	0.88611	0.71898	0.79693	-1.27300	-0.51694	-0.80546	1.55143	-0.57166	0.42503	-0.61274	0.25469	0.84115	0.58652	-1.07381	-1.23483	0.48747	0.36663	0.38068
ITGB1BP1_rep1		0.94444		18	C	A3	19	56	852	685	-13.97889	-2.69999	0.44851	-0.29203	1.33690	1.73337	2.26591	-0.28623	2.65227	-1.87674	3.79643	-0.66181	2.16861	-0.16804	1.88507	-0.00272	-0.57450	2.24638	-0.53602	-0.74597	-4.11257	2.39589	-0.58081	1.19448	1.01506	-0.98708	0.45051	1.22698	-0.48461	-0.04907	0.91144	0.02654	-0.12015	0.42532	-0.13537	-0.83441	0.24916	-0.56908	1.41979	0.37050	0.68893	-0.25253	0.56090	-0.68127	1.42028	-1.55041	-0.90579	0.15772	-0.23163	-0.53963
ROR1_rep3		0.97826		46	C	A3	19	56	315	643	-2.53537	0.79984	14.29675	3.52219	-6.61559	4.16883	1.37380	2.64765	-4.05557	-0.73024	-0.57466	-1.48305	-0.60223	-0.06895	5.41682	-1.91516	-2.49947	-1.74370	1.56664	-0.04087	3.30961	-1.12061	-2.46102	-1.65865	0.79398	-2.20552	-0.34677	-1.68406	-2.24932	-2.78405	2.46776	0.67002	-0.98756	-0.35338	0.87848	-0.18197	0.77474	1.77411	-1.48692	2.88111	-1.02285	-0.29846	-0.98925	0.94454	-0.56646	1.68388	0.68027	1.77873	0.79465	0.23538
MYO19_rep2		0.94444		18	C	A3	19	56	697	792	-9.15871	4.76405	-1.76750	7.02509	10.14167	1.32906	-5.29182	0.01243	1.15364	-0.98435	0.49502	0.29586	-1.63218	-0.55242	0.31947	-1.36609	-1.96849	1.68688	-1.70773	-0.51433	0.73272	0.66736	0.23433	-3.28363	-0.98808	1.40702	-0.62069	-0.47031	-0.76474	-0.88052	2.28001	0.65020	0.35650	0.41929	1.22756	-0.12686	-0.84894	-1.36121	-0.35274	0.42676	0.26768	0.19724	-0.09085	-0.07515	-0.13792	0.51048	-1.02687	0.29900	-0.41051	0.59483
CDC42BPA_rep3		0.87879		33	C	A3	19	56	842	805	-9.51535	1.10942	0.51826	0.13270	0.41563	0.91925	-0.85365	4.25912	1.69969	2.11059	-0.80923	0.41149	2.60982	1.47526	-2.60865	1.13387	2.28134	2.61538	-1.06040	-1.72434	-2.67048	-1.44868	-2.23765	1.04105	0.68424	0.13003	0.78234	0.13628	-0.72761	1.13652	0.97118	0.82688	0.46901	2.79443	1.13588	0.56586	0.56009	-0.43609	-0.55463	0.62128	0.68748	-1.05497	-0.48070	0.50480	-0.96587	0.25340	-0.86315	0.24178	-1.46411	1.38584
CTNNA1_rep3	KLHL5_rep3	0.68750	0.31250	48	C	A3	19	56	493	797	-0.23844	10.57705	-1.53357	5.66035	-7.05905	-1.88609	-4.26267	3.99623	-0.97347	1.06079	-1.09735	-3.25301	0.52742	4.24063	0.70096	0.62956	0.42549	1.56379	-1.36195	2.57871	0.07067	0.86373	2.56725	2.10560	-2.12142	-1.30257	-1.06252	2.58018	0.88092	-1.59772	0.39118	-1.08807	2.35756	0.60438	-1.02579	0.24103	-0.44108	1.50542	-1.08894	-0.19899	-0.57702	-0.06468	0.09911	-2.18838	-0.33344	-1.93552	-0.11682	2.49050	0.71042	0.71752
ACTR2_rep1		1.00000		12	C	A3	19	56	452	869	12.04076	-11.40470	-7.62701	4.31177	4.37755	-2.17854	-2.67959	-1.31711	-6.21326	3.03485	0.82311	4.56657	-2.23317	-0.56265	-1.57084	2.46878	-2.79828	6.24179	0.97049	1.22549	1.33922	-0.05940	2.49534	-1.12315	-1.09975	3.24541	0.51197	0.68123	1.19302	-0.81074	0.06751	-0.34404	0.02828	0.66292	0.50463	0.14322	-1.45106	0.06977	-0.49683	0.39048	-1.60519	-0.44611	-0.02859	1.02246	0.46888	0.05089	-1.63733	-0.03411	0.78188	0.40901
EPS8_rep1		0.83333		18	C	A3	19	57	540	104	-6.38154	1.87573	-5.92358	10.67297	-2.15370	0.10784	3.11254	6.66766	-1.44005	3.78643	0.31238	-2.55796	2.95695	2.34193	2.91336	-1.73817	-2.78464	-0.76769	0.73950	0.18747	0.68271	4.41498	1.26124	-1.96144	-1.65934	0.38404	-0.43694	-0.79354	0.54109	-0.16974	1.93719	3.54711	0.37239	-0.39344	0.14575	-0.16273	0.81081	-0.47808	0.71718	0.32515	1.65036	0.59599	0.15671	0.83289	1.78520	-0.22513	-1.84500	1.55183	-1.10022	-0.32506
LMNA_rep3		0.74194		31	C	A3	19	57	570	253	-13.37928	-4.80589	-3.83042	-3.38579	2.97234	-0.52333	3.40597	0.77398	3.28132	-0.96823	2.51295	1.42356	1.51988	-0.21884	-2.69750	-1.94783	-2.22538	-0.51439	1.17923	-3.18267	0.78655	2.38199	2.13896	-0.54503	0.10653	-0.20474	0.94615	-0.30120	-0.22855	-0.68514	-0.29150	0.32860	-0.50661	-0.65381	-0.12981	-0.48739	-1.31021	-0.73603	-0.32774	0.62412	-1.48314	0.64720	-0.44118	-0.41304	-0.18326	-1.21596	1.15595	0.97276	0.21046	1.14411
BCAS3_rep3		0.71429		7	C	A3	19	57	678	270	-16.45179	-0.62689	-2.55463	-3.68526	3.91370	1.78403	1.75620	1.79165	4.88727	-0.60956	3.00524	-2.10683	0.90628	0.49253	-0.41103	-2.65686	-0.34026	1.93116	-0.90503	-1.85427	-1.57369	2.12379	-1.02723	-1.20561	1.86056	-1.32992	0.97081	1.41733	0.09558	-0.29279	1.25966	0.28091	0.37789	0.75124	-0.32442	-0.54917	-0.90835	-0.73372	0.63726	0.58526	-1.24990	-0.36728	0.94956	-0.66113	-0.17908	-1.25698	0.40308	0.39677	1.20755	-0.25688
MYL9_rep1		0.52381		21	C	A3	19	57	633	360	-4.29481	6.93559	0.20262	7.89480	2.23385	-1.17255	-2.25366	1.21695	-1.08945	-3.97676	0.39536	0.04733	0.68864	-2.80698	2.24832	1.68766	-3.64134	2.53116	-1.86850	2.21796	0.76793	2.46507	3.62907	-1.22568	-1.34243	0.34567	2.64069	1.81610	-0.28626	-1.02825	1.45216	-0.34947	0.69379	0.70678	-0.29362	-1.01059	0.91385	-0.16115	0.83135	0.00639	0.07261	1.23434	0.90105	-1.06180	1.05764	-1.10629	-0.64583	0.59910	-0.70351	-0.12220
ITGB1BP1_rep1		1.00000		13	C	A3	19	57	130	435	34.15018	22.57526	8.20215	9.02276	0.64576	8.07317	6.68614	2.97358	-5.33462	-8.98049	9.49591	6.64946	-0.69990	4.25533	-3.25429	4.84786	8.27992	0.44362	-1.91722	1.36426	-1.25804	-1.53941	2.15792	-1.72471	5.26192	2.51417	4.42134	0.52242	-1.31604	-0.05231	-0.47231	0.38124	1.49263	1.66011	-1.18143	-1.85643	0.51370	1.16253	-0.43919	-1.36564	0.04875	-1.20787	-0.45118	-1.53966	0.06709	-1.49396	-0.13833	0.27385	-0.81261	-1.83833
CSRP3_rep1		1.00000		16	C	A3	19	57	551	484	10.04290	6.25201	-14.36414	1.53871	0.17200	-4.00729	-3.98699	0.15422	-1.47649	-0.89342	4.35749	4.35593	-5.26710	-1.24525	-4.57578	-2.66391	-4.34950	2.94232	-0.97844	-2.39899	2.52629	2.16230	-3.74335	1.36279	-3.93331	1.95380	-2.53117	-1.70336	-0.72481	-0.86940	0.93853	2.46293	-0.95571	0.10269	0.36810	0.98658	-0.55266	0.44004	0.14903	-0.97651	0.10035	0.57393	0.75544	-0.49098	0.85125	-0.41321	-0.29361	0.49044	0.28439	0.49298
MYL6B_rep2		0.38776		49	C	A3	19	57	755	691	-10.96294	-0.56932	1.20245	3.59227	0.68391	-0.40289	0.55266	6.88420	2.61006	2.46162	-0.25538	-1.73936	-0.23157	0.66145	1.33920	2.29196	1.49017	3.02758	-0.28297	0.92474	-3.37775	-2.40707	-0.75359	0.37106	1.76788	-0.48298	0.87982	-0.79526	1.47833	0.27549	1.04631	1.02361	1.24287	-1.18474	-0.14139	-1.17175	-0.41133	2.38082	-0.02504	0.47519	0.97162	-0.42210	0.42064	-0.10904	-0.11196	0.56105	-0.78554	1.04031	0.09161	0.24780
MYL6B_rep2		0.50000		14	C	A3	19	57	790	886	-5.14773	-4.57972	2.44928	4.36635	2.34912	-2.02771	4.73100	0.27030	2.97887	-0.43021	-4.65835	-0.10016	0.65023	1.83560	-2.00354	1.17821	0.00950	0.60424	0.05180	-1.75014	-2.34533	-2.48366	0.56797	2.15652	0.46696	0.36000	-0.00878	0.89023	0.64022	-0.19324	-0.84278	1.38851	0.83073	0.51027	-0.86288	-0.93078	0.53024	-0.79181	1.15605	-0.35430	1.55014	-0.58883	-1.35384	0.29183	-1.20750	-0.13409	0.15188	0.83582	0.63674	-0.99458
KLHL4_rep3		0.77778		27	C	A3	19	58	856	209	-10.50342	-2.40188	3.91180	0.16531	-4.17146	-0.37630	3.82373	1.04308	0.13458	-4.65220	0.54821	0.55903	2.39939	2.09286	1.93039	-2.76654	-2.26430	-1.65454	0.39940	-2.44370	1.69003	2.02436	-2.21181	0.27042	1.03558	-2.10913	0.14458	-0.32973	0.12141	1.44732	1.71244	-2.15598	-0.71455	0.02557	2.37423	0.69243	-1.08687	-1.69523	0.39422	1.14958	0.79846	-1.23284	0.32359	0.80295	-0.43367	0.98958	1.98364	0.71572	0.40304	0.85132
ARHGEF2_rep1		1.00000		38	C	A3	19	58	406	179	8.25304	0.87918	1.20999	0.45261	-0.18465	-7.34808	0.35946	0.72698	-4.75157	-1.21938	1.71372	1.19969	-6.40803	-1.48695	-2.31740	4.43718	-1.47472	-1.93851	-5.55538	-1.37062	1.29944	2.03608	-0.64251	-1.76418	1.12767	-0.49105	-0.23870	2.19418	0.04402	1.35700	-1.80875	0.53471	-0.77350	0.33620	-1.23411	1.21977	-2.18874	-1.00319	-1.07514	0.31062	1.47949	1.24578	-0.75960	-1.38558	-0.86796	1.67874	-0.98440	-1.51788	-0.99811	-0.57317
MYL9_rep1	PDLIM5_rep1	0.64286	0.35714	14	C	A3	19	58	249	197	15.00988	0.49047	-7.30360	6.08617	3.96483	2.34183	-1.97684	-2.66794	-7.42613	-1.99128	-4.22298	0.22886	-2.62274	-2.87432	2.47139	-0.29870	1.93340	2.93605	-2.72849	0.49106	-0.59632	4.81398	-0.44794	-2.36579	-0.72774	2.93737	1.47893	0.95933	1.37431	-0.60641	1.10915	0.00297	0.26280	2.18070	0.71235	0.53049	-1.23056	-0.46754	0.33712	0.09363	0.89065	-1.27448	0.13399	-0.35416	0.60102	-1.28675	-0.90307	1.51261	-0.34992	-0.30833
ARHGEF2_rep1		1.00000		34	C	A3	19	58	709	211	-2.31578	3.80476	2.41605	-0.33974	1.31390	-1.87683	-5.02614	-3.61098	-0.42013	-6.07446	-2.29737	4.12359	1.48553	1.37482	0.24202	2.26870	-1.64500	1.12736	2.93340	0.96391	0.68682	1.76312	2.74281	-2.30976	-1.41575	-0.90419	-1.88209	-2.27500	0.98832	0.39413	0.38741	0.34689	-0.83551	-0.25364	0.40953	0.71668	0.32840	-0.38489	0.33491	-0.57399	-0.68853	0.37839	-0.37935	-0.01388	0.32260	0.53270	-0.51360	-0.50147	-0.09811	-1.29462
MYL9_rep1		1.00000		6	C	A3	19	58	181	202	19.76538	-6.78291	14.26469	11.97003	4.57902	7.61179	0.81259	-8.41919	8.69560	5.81020	-2.23171	-0.07283	-10.30878	2.53844	-0.09521	6.38539	-0.48282	2.06202	-3.28367	-2.64226	-3.16206	4.97944	-5.53600	-2.45441	1.49255	2.86418	-0.36199	0.55927	2.55297	-1.16447	1.88135	0.52878	1.64985	1.38586	1.40589	1.01675	-0.33605	-2.22204	0.70909	1.11790	0.86156	0.01576	-0.86537	0.96772	-0.52241	-0.17017	0.25500	1.91991	0.07963	-0.38293
MYL9_rep1	PDLIM5_rep1	0.45455	0.45455	11	C	A3	19	58	141	225	13.18068	-5.93446	0.54635	8.90957	-3.24116	8.15730	-4.69627	-7.80282	-1.14875	1.76372	1.27143	0.15050	2.37933	0.32801	-1.57967	3.15773	0.06776	0.63582	-0.84936	1.56309	-2.74185	6.73993	-4.83245	-1.06526	-0.92096	2.47694	-0.54301	0.16892	1.05419	-1.67217	0.47989	1.42585	0.71730	0.56049	0.74669	0.60653	-1.08596	-0.95043	-0.63479	1.55806	0.79516	-2.95104	0.52011	-0.68307	0.03865	-2.86923	-0.25441	-0.82470	2.01106	0.47127
KLHL4_rep3		0.93750		16	C	A3	19	58	791	235	-4.83567	-5.39348	4.74278	1.69682	-1.87970	-2.65742	7.38459	2.57362	-1.86127	0.64054	-3.25660	0.09899	1.25194	0.33859	4.33483	2.53036	-0.26793	-1.26364	0.28895	-0.52427	1.18967	0.32063	-0.18497	-1.14213	0.63934	-1.35472	-0.21914	-0.61306	1.21686	0.69475	-0.26018	1.38437	0.22249	-1.13206	-1.44780	-0.80244	-0.70393	1.07184	1.20948	-0.13412	1.68941	1.18601	-0.56830	0.44934	0.26230	-0.01624	0.58001	-0.74151	0.00108	0.11023
ARHGEF2_rep1		0.98039		51	C	A3	19	58	647	267	-0.78111	10.44352	1.66633	0.63983	4.10689	1.08346	-5.07276	-1.40698	0.09868	-2.58020	-2.35682	0.41677	0.57616	-0.04222	-0.19464	0.67642	-3.34446	0.22769	1.05096	-0.50013	1.64868	0.84107	2.49703	-2.97600	0.55827	-1.11764	-2.67217	-1.76779	1.33142	0.03000	0.84920	-0.01377	-0.47992	0.24005	0.80529	-0.01770	1.16852	-0.41859	1.30399	-0.91942	-1.18207	-0.46454	-1.10143	0.02029	0.63450	0.66555	-0.50308	-0.32546	-0.25781	-0.42679
PHACTR4_rep2		0.89474		19	C	A3	19	58	874	279	-1.72014	-2.72500	-5.49893	-1.54463	3.62330	-1.20390	5.69543	-2.64389	1.16245	-1.54372	-2.49672	-0.66253	1.86560	-0.43523	0.06845	2.87396	2.20686	0.54119	2.51582	-0.28904	-2.15033	1.32558	-2.34185	3.27141	-0.79548	1.32450	-0.01866	0.65481	0.38462	-1.09474	-1.63304	0.01428	-1.28436	0.76464	0.07660	-0.27974	-0.57665	-0.49224	0.12487	-1.18077	-0.49139	0.97479	0.25812	-0.53865	1.69925	0.65136	0.65988	1.05977	0.38579	0.64076
PHACTR4_rep2		1.00000		24	C	A3	19	58	827	320	-1.87325	-8.08197	-2.95753	1.19924	3.86691	2.35174	5.72984	-1.49443	-2.46671	0.88260	-2.48120	0.96029	1.60131	-0.78351	-0.32289	0.88883	-2.14194	-1.67088	2.27100	-2.52100	1.71577	-2.45297	1.61541	0.28915	-2.06629	1.35047	-0.07235	0.00619	1.75221	-0.69052	-0.93672	0.79706	-1.89447	0.72274	-1.02781	0.07148	0.76594	-0.73969	0.82351	-0.40609	0.24511	0.17100	0.07118	-0.25150	0.21218	0.31886	0.09674	-1.18318	-0.03256	-0.01888
SH3BP1_rep3		1.00000		36	C	A3	19	58	542	420	-9.91737	-5.49830	3.13163	6.83403	0.46646	-3.28306	2.48028	1.96361	-1.21663	-1.18165	4.16941	-0.08050	0.16373	1.67556	0.70011	-2.21689	-1.34926	-1.80767	-1.09154	-0.88497	-1.00473	1.89693	-0.61201	-0.20255	1.56956	-0.60144	1.20600	0.37584	0.04016	-1.18486	-1.50056	1.22432	0.65194	-0.06650	0.09427	-0.38147	-0.93566	-2.99454	0.33397	-0.05791	0.50142	0.72147	-0.31213	-0.30849	-0.31188	-0.65062	0.26726	0.75759	0.19176	-0.68042
FAM89B_rep2		1.00000		28	C	A3	19	58	451	638	-6.83509	-1.20326	-4.88506	6.85567	4.44204	-0.34909	-1.02280	0.81840	-2.28365	0.21571	-1.06227	2.26887	-4.19326	-0.67546	1.25041	-1.52005	-2.26805	0.28294	0.24655	0.02920	2.61075	-1.44516	-3.37768	-1.48280	0.19707	0.60436	-1.66698	-0.42811	-0.19688	-1.37323	0.84050	2.06181	-0.39149	-0.03975	0.46625	0.00575	-0.82440	-0.04370	-0.33125	0.21807	0.18433	0.21540	0.75259	0.33973	0.23364	-0.63335	-0.38684	-0.97368	-0.32202	-0.37582
EPHA2_rep3		0.92308		13	C	A3	19	58	585	761	-12.90572	5.03376	-0.39407	-8.45042	8.07051	7.51352	-4.47124	2.58651	2.75685	2.40156	-2.53153	-4.49056	-2.88051	3.54037	4.32634	4.19490	0.68905	1.96506	1.33399	0.21038	1.49898	0.43802	-0.58598	0.39431	1.44686	-0.99139	-0.84918	1.05615	0.22489	-1.23757	0.35248	-0.99832	-1.05403	1.19494	1.74330	0.44074	0.61978	-0.26534	1.03613	-0.96585	-0.59682	-0.03293	-0.81622	-0.00495	-0.11629	1.23690	-0.34226	0.31441	-1.15388	-0.64868
EPHA2_rep3		1.00000		11	C	A3	19	58	528	827	-8.47090	-1.15562	1.55113	3.05068	7.67040	4.67707	-0.45276	0.50099	-0.38657	4.98716	-2.40325	-2.98673	-1.21969	0.09241	2.08613	2.84281	1.40854	1.15260	-0.50572	0.98896	-2.01491	-0.99549	-2.14733	-0.87532	1.70619	0.60590	-0.46244	0.55150	1.18192	0.47285	0.99588	-0.12962	-0.17141	1.17014	2.04752	-0.51288	1.25579	-0.66343	-0.69413	-0.33953	-0.95630	0.40052	-0.86209	0.22708	0.94035	-0.01815	0.21422	-0.47317	0.36403	0.63635
CTTNBP2NL_rep3		1.00000		50	C	A3	19	58	441	899	-6.17888	4.26564	-3.39923	1.71811	-4.50968	-2.61341	3.16508	6.02052	2.28163	3.68479	-3.16296	2.50880	2.29086	2.85760	-0.11237	1.94184	0.97407	1.98167	0.74574	2.35953	-1.12147	1.98768	-0.07875	-1.77527	-0.11806	-0.47906	1.21993	0.87064	0.40843	-0.08078	0.47295	-0.80162	1.38143	-2.04703	1.32476	2.65505	0.38037	-1.04610	1.54772	-1.46281	1.08809	0.06066	-0.82054	-2.19478	-0.80340	-0.07523	-0.31171	0.00738	1.41397	-0.46288
SLC9A3R1_rep3		0.74074		27	C	A3	19	58	676	921	-1.87001	3.81280	-0.58567	11.75645	2.60645	-2.27569	-5.22463	2.11125	1.35944	-2.12658	-5.06581	0.01079	0.37322	3.54313	-1.97072	-3.91240	1.05042	4.76464	-0.01202	0.58280	-0.85851	-0.29891	-1.47993	0.35959	-1.40958	1.45885	1.89669	0.58469	1.35775	-0.42246	0.07437	0.88416	1.75502	1.50730	1.01357	0.40089	0.05687	-0.65768	0.71565	-0.86694	-0.22837	-0.30259	0.03116	1.08569	0.14764	-0.26079	-0.27693	-0.01889	0.95890	0.09836
MYO5A_rep3	MYO6_rep1	0.48936	0.44681	47	C	A3	19	59	908	160	2.00619	8.16189	1.81838	-0.33974	-4.53222	-4.46851	-5.74657	-0.31455	3.30156	-0.35289	-0.05679	5.80915	-1.03014	-1.48931	0.32609	4.29259	2.16408	-1.05332	-0.60536	-0.19892	-2.16083	-0.96614	-0.36285	0.57899	-0.10913	0.10350	-1.18659	-0.30300	-2.30988	0.40072	2.30212	1.12287	0.16336	1.15913	1.22901	2.68245	1.87595	-0.11456	0.46240	-1.39928	-0.10702	2.00299	-0.86783	0.71869	-0.86364	0.46868	-0.02008	-1.45704	0.82794	-1.03931
SEPT9_rep3		0.70000		10	C	A3	19	59	830	187	-13.71866	-3.37347	-0.18033	-4.23198	-1.06686	4.43624	0.18771	-2.04808	1.80805	0.28189	3.17963	2.82255	0.04081	-2.10631	2.15203	-0.82068	-4.20470	2.43204	0.21193	-0.00081	-1.25670	1.97115	1.38137	-3.47974	0.31098	-0.23713	-0.88376	0.36009	-1.03597	-0.41541	0.98747	-0.18167	-0.57283	-0.23297	1.87218	-0.46769	-0.87718	-1.04875	-0.12224	-0.47526	0.35280	-0.11109	0.97383	-0.40951	0.94470	-0.09664	-0.66546	-1.33973	-0.06840	-1.57992
MYO19_rep2		0.95652		23	C	A3	19	59	837	289	-0.60025	2.72478	-0.10871	6.67125	-2.76491	-5.56155	-1.72203	1.02200	-0.98339	-5.23538	-1.29602	2.96431	-0.62657	-0.36649	-0.29087	-1.01114	-2.03961	0.98006	0.83355	2.39651	1.76825	0.71554	-1.65601	1.18788	0.06263	-1.43174	-2.35637	0.00644	1.79812	1.10851	-0.21092	-0.46280	1.09311	0.00872	-0.58630	-0.70609	-0.87756	0.12450	-0.68667	0.35546	0.20272	-0.83468	-0.56389	0.47794	0.65920	-0.37659	0.36985	0.20890	0.51909	-0.67669
SEPT9_rep3		0.90000		10	C	A3	19	59	704	299	-11.99426	-3.54367	-1.72570	-4.19445	1.90984	5.88248	-4.47235	2.02429	-1.67056	0.49336	-2.55019	1.59805	1.34949	-0.17534	-4.58457	-3.02803	-2.89940	3.13426	1.14129	0.29694	0.78840	-0.02626	0.33311	-1.75694	1.03082	-0.35502	-1.28828	-0.38564	0.12095	0.22033	1.65850	-0.11925	0.25972	0.37622	1.09415	-0.70102	0.49550	0.12222	-0.52139	-0.37929	1.48589	-1.81811	-0.00130	0.18486	0.81769	-0.21809	-0.12314	-0.41424	-0.13148	-0.98446
SPIRE1_rep1		0.96078		51	C	A3	19	59	193	318	-0.58946	9.62486	4.79275	-0.97217	0.99298	-2.98368	-3.41485	-4.15002	-1.06488	-3.60178	2.12720	0.50869	2.44050	3.77551	-1.50986	3.25618	-3.32657	0.45286	-3.29725	-1.79711	-0.17332	3.39301	2.24551	-2.34540	0.42380	-0.77293	-1.91042	-1.59911	-0.48713	0.22159	-0.01511	0.05602	1.10180	-0.54223	0.01737	-0.77608	-1.63992	-1.24393	-0.75143	0.02359	-3.51705	0.40859	-1.30031	-0.27656	-0.80324	0.61575	-1.55517	0.77456	1.45526	-0.01525
DIXDC1_rep3		0.85714		14	C	A3	19	59	287	473	6.87848	11.46881	-9.54127	3.82093	5.05033	4.80981	0.89068	2.17816	1.29088	-4.22412	3.14456	0.02284	0.05039	-1.10855	0.46650	2.77172	-1.52212	-2.46258	0.93632	-1.84731	2.08345	0.08946	1.20176	-2.92461	-1.13636	-0.21434	-2.69768	0.75613	1.92329	0.16200	0.20748	-1.07914	-1.34451	0.25915	1.09088	-2.54944	-0.41386	0.40525	0.33595	0.07190	-1.70425	-0.55262	0.33982	0.59714	-0.68684	-0.59554	-0.03087	0.54855	-0.13254	-0.69582
TMOD1_rep2		0.93939		33	C	A3	19	59	841	497	-13.06423	-0.93309	-3.15945	3.05793	5.79316	0.13256	1.22897	1.52468	-1.49212	1.47024	-0.88721	-0.51290	-0.26232	-0.31436	0.36941	0.52287	0.80581	2.54150	-0.76558	0.74542	-2.67274	2.06026	-1.72321	0.63494	1.20843	0.73276	0.11438	0.08489	-0.62299	-0.75777	0.32005	0.89024	-0.25927	1.05767	1.36087	0.54787	-0.83289	-2.20167	1.19882	-0.05906	-0.66228	-0.10468	-0.53876	-0.21255	-0.37414	-0.87929	-1.42326	-0.91193	-0.41281	1.01731
TMOD1_rep2		1.00000		23	C	A3	19	59	771	521	-14.67639	0.92933	-4.04944	5.19998	10.11479	-0.40322	0.49313	1.36179	1.39567	-0.67562	0.52890	-1.58145	-0.64512	2.47598	0.37578	-2.72592	0.39691	2.01894	-2.02315	0.49862	-2.27329	0.42782	-2.27667	-0.57429	-0.37427	0.36316	-0.07651	0.26033	1.85892	-0.55213	0.89208	0.46282	0.31567	-0.86222	1.25925	-0.06213	-0.61068	-0.77163	0.30847	0.72728	-0.69184	0.38209	-0.13654	-1.19504	-0.04578	0.45114	-0.56916	-0.35601	1.65270	0.89680
DIXDC1_rep3		1.00000		20	C	A3	19	59	324	534	-5.51181	0.40819	-6.35534	3.15059	6.04828	-2.89096	1.44833	-1.40117	1.50447	-3.30950	-1.40693	-0.59387	0.61765	1.42083	0.55207	-0.50490	1.65098	-1.33834	-0.31681	2.41842	1.92418	0.34082	-1.20557	0.88757	0.73510	0.85622	-1.41465	-0.03305	-0.49150	-0.87923	0.88707	1.02957	-0.43831	-1.27062	-0.43040	-0.71253	-0.75178	-0.48410	-0.32703	-0.53981	-0.11298	-1.22098	-0.24039	-0.35197	-0.23197	0.24406	0.49121	1.48854	-0.29917	0.49765
ARAP1_rep2	MAP1B_rep1	0.34375	0.34375	32	C	A3	19	59	292	637	-5.09613	-6.85169	3.09171	4.44977	1.53443	-1.49201	2.11092	0.25423	0.04340	-2.61776	0.09486	1.05108	3.73248	0.15248	-5.08834	0.96414	-2.37577	0.88123	0.35959	-2.25255	-1.59904	-0.93213	0.73996	0.88495	-0.51576	1.10314	0.16456	1.14041	-1.00803	0.25822	-0.41620	1.11407	0.82691	0.18881	0.24247	0.08449	-0.17524	-0.84593	0.29861	0.10101	0.99143	0.20745	-0.92818	-0.63459	0.32630	-0.36006	1.68800	0.66235	-0.84640	0.27161
ARAP1_rep2	PLS3_rep3	0.47059	0.35294	34	C	A3	19	59	199	678	-9.14088	-1.48317	-0.58115	6.49674	-1.20888	-1.53138	2.36819	1.61234	1.88556	2.15247	-1.15581	-0.11169	1.06586	1.07753	1.19088	-1.98865	-0.09652	1.13297	-0.80137	-1.36003	-0.98916	-0.90542	-0.89922	-2.82803	-0.48246	0.41457	0.58535	-0.43832	0.72864	-0.59714	-1.63283	0.24615	1.49432	1.06433	1.27891	-0.65816	-2.08573	-1.67115	-1.48906	-0.94230	-1.08181	0.99879	0.74988	0.06059	0.36309	-0.88434	-0.90048	0.56071	-0.91424	0.12101
VPS18_rep3		0.81250		32	C	A3	19	60	455	141	-8.37943	5.14878	14.44357	0.77401	2.96865	-7.69442	0.77254	4.42863	-3.11551	-3.68834	-0.06074	-1.60629	-0.84003	2.24251	1.19224	5.15060	0.96037	2.45065	-3.69863	-0.73119	-3.30106	5.49121	2.10333	-1.34638	1.95183	-2.20954	0.74859	-2.36536	-0.04554	0.05105	0.62784	-0.58270	2.93358	1.14291	1.01462	0.11526	0.43800	-1.40668	-0.75133	-0.41889	2.11074	0.38169	-2.63938	0.31893	-1.48638	0.22346	-0.53908	0.70343	0.98358	0.63619
PLS3_rep1		1.00000		19	C	A3	19	60	242	156	-14.94553	0.39742	1.21695	-2.35577	4.44892	1.24123	0.52417	0.47939	-1.26275	0.54362	-0.57027	-1.23542	-1.38440	-0.56766	0.52703	1.31907	1.09145	3.83131	-0.29110	-1.86777	-3.09930	3.52964	-1.17392	1.56997	0.42087	-0.86968	0.25291	0.85531	-0.32617	0.59210	1.05835	0.24162	-0.33554	1.32411	1.78015	-0.40394	0.02295	-0.12473	0.74194	0.15250	-0.04794	-0.22910	0.74709	-0.07635	0.39377	-0.97036	-0.57589	1.12517	0.18716	0.12927
TPM2_rep2		0.83333		12	C	A3	19	60	195	278	-18.87296	-4.69374	-1.39906	0.13522	5.52534	1.90332	2.15529	3.32512	1.40588	1.34265	1.46340	-0.76302	-0.66489	-1.47615	3.89862	1.45876	-0.34050	1.76008	1.29524	-1.21248	-3.62270	1.36557	1.89988	0.68425	1.28133	0.07009	0.03219	-0.46181	0.23987	0.51679	1.65896	-0.30681	-0.17835	-0.18996	0.75888	-1.16237	-0.83003	-0.84595	0.23880	0.40656	-0.02740	0.23116	0.04975	-0.44168	0.60190	0.25595	-1.02530	0.43859	-0.57964	-0.41342
LPP_rep3		0.95652		23	C	A3	19	60	489	269	-0.33066	-5.38811	1.53176	-10.39237	4.32955	3.55071	-0.67865	2.22748	-5.99764	0.75714	-5.64609	0.49737	2.29194	-4.36766	-7.80999	-0.73474	-2.36412	-2.87455	-0.71772	-1.26945	-0.43458	3.63019	1.37888	-1.42174	-0.63544	-0.07005	0.75263	-0.72998	-0.58298	0.11644	-1.62595	-0.21524	-1.71884	-0.48149	0.20783	0.02785	-1.21226	0.27109	-0.77523	-0.73479	-0.44946	0.28371	0.65395	-0.52881	-0.44279	0.21187	-2.51774	-0.53688	-0.33761	0.07413
TGFBR1_rep3		0.92593		27	C	A3	19	60	635	355	-5.05579	2.06969	-3.06535	7.23478	-1.94010	-3.88168	-0.03033	0.98032	2.68697	1.89560	-3.30556	1.35261	-1.67130	3.23748	0.86568	-5.48373	0.85614	-0.22706	-1.36127	1.22309	1.83882	1.06553	-1.05820	-1.50476	0.72705	1.55886	0.61351	-1.60639	-0.22582	0.79574	2.07555	1.82572	0.45087	-0.82118	2.58701	-0.57121	-0.17852	0.18212	-0.37948	0.42837	0.13020	0.67891	-0.46825	-0.08076	-0.89092	-1.24075	0.27857	0.49179	-0.82303	-0.13676
TPM2_rep2		1.00000		18	C	A3	19	60	223	387	-11.79194	2.13619	1.14229	-3.56575	4.17341	5.16893	-7.69534	-2.33967	-0.03941	0.56586	-0.95011	0.38651	-2.12165	-0.75905	1.35858	-0.57260	1.20852	0.28820	-1.05840	0.89186	0.16262	-0.72872	-0.00637	-0.01216	0.83397	0.63018	0.15627	-0.36432	-1.50976	-1.10836	2.14042	0.66039	-0.20474	0.49482	1.27610	-0.15186	0.23632	0.27802	0.29201	-0.83859	0.55696	-0.70326	1.23322	-0.93358	0.72258	0.11742	0.43984	0.23646	-0.44722	-0.13650
VASH1_rep2	SPTAN1_rep1	0.64062	0.35938	64	C	A3	19	60	689	387	-3.29233	-3.97689	4.43456	-1.94108	-5.21233	-1.63526	7.67635	1.52069	-4.06937	1.71188	-0.58704	-1.18124	-2.16782	0.98116	0.21762	2.78058	-1.68084	0.52656	0.97323	1.16253	0.88755	2.34341	-0.32549	-0.58866	0.23937	-2.01799	0.53393	1.02145	-1.52659	-0.79697	-1.77045	0.09434	-0.10488	-2.14681	-0.00629	-1.35313	-0.87534	-1.06065	1.94508	0.19173	-0.51994	0.64749	0.70281	-1.91480	-0.05122	-0.60144	-0.21396	1.95419	0.50162	-0.89877
INF2_rep1		1.00000		32	C	A3	19	60	440	505	-13.31357	-0.42842	-0.71034	1.34672	4.34810	0.49331	3.84531	3.31315	0.43811	2.22736	0.72819	-3.09142	-0.61671	-0.17369	0.13031	-1.84697	-0.18303	-0.83985	-0.84987	-0.20642	-0.49422	4.33838	0.77415	-1.05674	0.59608	-0.91139	0.27111	0.35293	1.39918	0.47868	0.99410	1.00131	0.28126	0.77601	-0.88057	-0.08578	-1.75658	-0.71203	-0.44141	1.80943	0.04038	0.18204	1.05614	0.64221	-0.35385	-0.16108	0.41917	-0.95348	-0.53641	-0.29513
ILK_rep1		1.00000		9	C	A3	19	60	207	516	-7.33086	-1.89647	-4.34853	2.50085	3.06364	-1.63966	-2.73955	-0.70986	-3.41752	-1.28434	-0.60468	3.59910	-0.74630	2.18704	0.76911	-2.75665	0.18523	1.64817	0.37560	-1.04577	1.36651	1.87354	-1.20501	-0.22227	1.11455	0.61088	1.19827	0.67107	1.32675	0.23107	0.23349	0.14474	0.00079	1.70537	0.30720	-1.23011	0.02227	-1.16412	-0.63823	0.71974	0.07916	-1.79797	0.78461	0.66508	0.12975	-0.93749	-0.64144	0.92430	2.29109	0.59347
INF2_rep1		0.97674		43	C	A3	19	60	570	525	-14.43095	1.81478	2.61166	1.72388	10.84876	-0.86905	1.41810	2.44686	0.30013	1.86799	-0.98813	-3.04121	-0.35480	1.77391	1.54521	-1.19046	0.71918	-1.60418	-1.39538	-2.01451	-1.22252	0.27719	1.23044	-2.07923	-0.69692	-0.82574	-0.60317	0.12590	-0.13633	0.10752	0.29575	-0.27457	0.53387	0.85744	1.33259	0.60919	-0.48519	-1.82947	0.99633	0.57774	-0.18755	0.12113	-0.91399	-0.01862	0.16360	-0.31867	-0.78307	1.57618	0.52490	-0.47432
ILK_rep1		1.00000		24	C	A3	19	60	337	596	-13.08829	4.95903	-3.71670	7.18046	5.57287	4.48299	-2.13035	4.33272	1.00026	-6.96974	0.99473	0.76606	-0.98124	0.75414	2.77986	-3.25771	-3.31122	2.00123	0.42749	0.20871	1.14714	0.76369	-1.70501	0.14896	-0.03088	-1.10787	1.70869	0.67626	2.62750	-1.43048	1.74468	-1.03678	-1.48956	1.08683	0.45125	-0.08047	0.57012	0.30483	0.65077	-0.74566	0.43981	-0.36229	0.86725	0.25982	0.03375	-1.23265	-0.23149	0.08040	-0.80878	0.50886
LIMK2_rep3		1.00000		11	C	A3	19	60	249	684	18.93005	-17.34492	20.68249	17.54226	6.72072	-0.71256	-10.69628	-0.40117	10.43506	1.65767	3.51439	-1.54771	-5.02372	-1.47371	-2.77342	5.75079	1.98560	-0.48666	8.49257	1.49333	2.73848	5.18629	-2.80191	2.18303	2.69062	2.76873	-0.63288	0.75828	1.45315	-0.84365	-0.05589	0.21859	2.78875	0.67650	0.49322	-0.02205	0.27105	-0.07381	0.27155	-1.82177	1.89604	0.21520	0.33265	0.37953	1.10794	-0.49548	-0.18733	-1.35979	-1.60642	-0.41024
PKD2_rep2		0.92308		13	C	A3	19	61	420	145	-2.97878	13.10444	-3.94210	5.96185	4.08640	1.18390	-5.40072	5.37029	3.98291	4.85033	-3.94307	0.86534	-2.26112	2.04594	2.53127	0.35328	1.38675	-2.71219	0.24085	-2.55333	-1.50932	2.87753	0.53691	-1.96037	-2.57844	0.02175	-2.48419	-0.36037	0.82319	-0.37981	2.12109	-1.66948	1.25604	1.37150	1.67756	-1.45576	-0.71022	-0.40781	0.56496	0.79955	-0.80144	-1.20693	0.28117	-0.16530	-0.93291	-0.92952	0.83254	0.42812	-1.02964	0.75320
CARMIL1_rep2		1.00000		24	C	A3	19	61	294	176	-6.61245	1.24673	-4.57854	3.64486	-5.61450	7.62271	2.89698	3.91873	-1.90924	-0.00071	0.76947	1.45315	2.10170	0.22823	2.23679	0.85392	-3.38185	-0.85063	1.74778	0.11614	1.73870	1.12800	-0.65856	1.64606	0.59299	-0.26080	-0.81664	-0.86638	1.13790	-0.17826	1.39224	0.38039	0.40346	-1.73346	0.80082	0.36372	-0.41582	-1.57349	0.57436	-1.92990	-0.91206	-0.04548	-1.38297	-0.39691	-0.42765	-1.24630	0.83365	-1.43494	-1.36063	0.71731
SRF_rep2		1.00000		18	C	A3	19	61	325	327	-13.53593	-1.94152	-2.87797	2.79740	3.46293	0.20787	0.30632	2.72428	-0.99042	-0.35814	-2.86956	0.02683	-0.00116	2.79463	3.33489	0.45965	-0.13502	0.73799	1.84383	2.60200	0.37190	0.02775	-0.25925	0.31037	2.45942	0.65358	-1.06797	-0.59922	0.16478	0.18210	1.45008	-1.19454	0.00156	0.49497	1.29523	-0.56739	-1.34935	-1.81473	-0.33804	-0.35521	-1.58015	0.01321	0.27980	-1.35526	0.10128	-0.17864	-0.80089	0.46128	-0.76612	0.87819
EPS8_rep2		0.86957		23	C	A3	19	61	750	424	-5.37742	3.85765	5.85744	3.59206	-3.90849	-0.18714	1.94169	6.12585	2.25711	-5.74820	-9.56762	0.01799	-2.23059	5.48653	-2.12084	-1.39959	-6.55419	1.66935	-3.73801	0.40328	-4.92821	-0.83593	-1.16279	3.24488	2.28831	-1.38889	-0.04735	-2.55833	1.72728	1.63290	0.43336	0.92465	-0.21735	1.63208	1.97041	-1.47512	-1.00217	1.08089	0.13118	-0.54875	0.85720	1.38738	-1.98149	0.90156	0.57079	2.74926	-1.62420	0.68358	-1.05571	-0.76450
PHACTR2_rep1		0.78947		19	C	A3	19	61	783	448	3.59641	3.38801	-1.14830	11.73056	-5.64859	12.41784	7.53393	0.01915	0.80262	-6.01443	-7.35888	-2.25654	0.55273	3.99558	-1.02691	0.87895	-9.89068	-0.01620	2.04435	-0.93150	-6.99024	2.08644	2.82903	4.23894	4.23752	2.08691	-0.81276	-1.39857	-0.68037	-0.33943	3.76348	-0.12929	-0.80455	-0.06051	1.30418	0.45710	-0.42573	-0.89051	-0.10648	1.03195	1.09102	-0.99928	-0.01796	-0.09295	-1.62465	-1.39455	-0.08381	-0.93053	-0.38595	-0.14339
MYL9_rep2		1.00000		15	C	A3	19	61	494	467	9.74126	-11.49993	-4.71519	3.68689	0.83932	-4.55173	-2.89400	1.64873	-7.60439	3.72432	4.03372	3.53805	-5.31526	0.18774	-2.16981	1.45988	-2.33346	2.44236	-2.09972	-1.12280	1.23545	-4.07638	-0.96940	0.22508	0.52393	1.86902	-0.85418	2.35577	1.60939	0.26511	-1.40484	0.54458	-0.00769	0.16628	-0.13059	-0.01550	-1.35613	-0.69971	0.15001	0.16500	0.62833	1.01914	-0.55165	0.25694	-1.73032	0.05234	-1.01604	1.20368	-0.02670	1.22234
MYO1E_rep2		1.00000		24	C	A3	19	61	238	657	-13.64943	-6.12706	5.03463	2.26937	1.02921	4.95176	-5.76661	-1.48158	-1.45328	4.76655	1.22358	0.63124	-1.45079	2.53474	5.02174	-2.27235	0.48714	-0.54745	0.00357	0.25758	-3.74653	-1.32185	0.32629	-1.22464	0.82785	1.08636	0.26928	-1.06079	1.12620	0.76784	1.72446	-0.81138	0.06007	1.21340	1.29714	-0.38138	0.09075	0.01946	0.64011	1.26138	-0.91163	-0.37974	0.63709	0.47831	1.12966	-0.17230	-0.81708	0.06940	0.03758	0.52175
CONTROL_rep19		1.00000		34	C	A3	19	61	824	693	-11.24357	4.99151	2.03458	5.48395	0.64947	-1.39701	-3.93599	7.07366	1.21962	2.30022	-1.23551	-1.76815	-0.56465	4.62649	2.12264	-0.66744	4.78379	3.41349	-1.16515	2.00253	-4.39074	1.35133	-0.53993	0.69602	-0.88840	-0.83887	-0.77044	-0.67436	-0.46051	-1.46582	0.77589	1.80660	2.27158	2.43300	0.17385	-0.29354	1.12812	-1.00681	1.05345	0.78128	0.62136	-0.64404	-0.37780	1.01490	0.69522	1.03292	-0.94969	2.27715	-0.30070	2.00292
TNNC1_rep2		0.77778		18	C	A3	19	61	640	762	-11.86877	-5.30593	-2.19330	4.93736	6.05672	0.96740	4.20795	1.71410	-0.00227	-0.05304	-2.34573	-1.04216	1.79097	1.50501	1.15111	0.11332	-0.99866	0.21082	1.58129	-2.06869	-1.58139	1.29672	1.38623	-0.15277	-0.53117	1.28798	0.35756	0.97269	0.36250	0.49021	1.92996	0.59538	-0.18020	0.17531	0.59549	0.51819	-0.50234	-0.64828	0.12280	0.08436	0.29799	0.40771	-0.78815	-0.63702	0.16272	-0.96527	0.25569	0.15351	-0.12719	-0.19615
MYO1E_rep2		1.00000		25	C	A3	19	61	243	763	-6.83155	1.38458	1.64150	2.17861	5.61652	0.37570	-7.87153	-4.01604	-0.21765	-2.31988	2.15023	2.69025	-0.84414	1.94732	-0.02234	1.58970	-0.63159	1.28248	1.22132	2.09812	-1.74094	1.06850	1.84512	-0.87155	-1.54416	0.20317	-1.30234	0.11789	0.12054	-1.36091	0.63501	0.67217	0.50635	-0.15081	0.49745	-1.47694	0.33507	0.39829	0.11853	0.93261	-0.82722	-0.63450	-0.83900	1.17704	-0.02997	-0.76225	-0.36067	2.09254	-0.17284	0.45859
TNNC1_rep2		1.00000		17	C	A3	19	61	584	804	-6.39562	-4.74031	-2.37481	1.92367	2.50570	-0.20776	0.16013	-0.43867	-0.10241	-0.30833	-1.92345	1.42558	2.89431	0.32050	-4.03962	-0.32648	-0.29122	1.70871	0.80425	1.75399	-3.46106	3.87361	1.02043	-0.58902	-1.16477	1.05159	-1.03160	-0.23026	0.27178	0.01627	0.72338	0.75966	-0.06889	-0.42091	1.20788	0.73888	-0.47317	-0.53347	1.70060	0.02509	0.61366	0.22965	0.66345	0.57212	0.56636	0.19692	0.56160	-0.61209	1.09343	-0.05573
TNNC1_rep2		1.00000		29	C	A3	19	61	652	832	-11.02487	-2.42108	1.93954	4.47216	3.33427	-4.40510	2.09167	2.68580	1.79282	-4.22919	0.01599	2.33581	0.57504	1.65364	-1.26313	-1.11495	0.02272	2.55642	1.85379	-1.75455	-3.17596	0.38993	-0.81199	0.49739	1.80777	0.23207	0.58806	-0.14541	-0.98988	-0.81281	-0.06462	1.69108	1.68617	0.02518	0.30543	-0.26785	-0.80832	-1.02413	0.44233	0.20538	-0.37842	1.47857	0.65455	0.41945	-0.28976	0.12820	0.31714	0.10434	0.92178	-0.71277
ZNF185_rep1	PDPN_rep3	0.62712	0.32203	59	C	A3	19	61	369	845	-13.83211	2.76722	4.44342	7.78232	4.91146	-2.06184	-3.10965	7.61026	0.54959	-6.44608	-1.56232	0.77592	-0.74934	-0.87434	2.50001	-4.64399	-2.62940	0.82298	0.05043	0.10067	-2.89922	1.48365	-1.48305	0.19079	-0.61995	-0.85937	0.57420	1.87890	-0.78067	-0.93302	1.94399	-1.20895	0.33474	1.36403	1.39046	0.78220	-0.17723	0.16821	0.21288	-0.62272	0.51631	-0.24506	0.47760	-0.59294	0.70282	-0.40603	0.53951	-0.77625	-1.37176	-0.16454
MYO18B_rep1		0.92593		27	C	A3	19	62	596	212	3.64554	11.46589	-9.28740	5.24202	0.88043	2.59037	-2.45495	4.08624	-5.48387	-4.21032	-4.07354	-1.48753	0.40867	2.06905	-1.28149	1.57127	-0.62272	5.50120	4.54587	-0.04411	-0.08395	6.31444	0.49677	1.04414	-4.25217	0.85134	2.89869	0.09159	2.41075	-1.74070	0.02406	-1.18408	0.14233	0.98477	0.69193	-0.88174	-0.10240	-0.03068	1.47875	-0.39139	-0.23267	-0.45196	0.74209	0.53064	0.13837	-0.89996	-0.37519	-0.49532	1.47725	-0.13977
ILK_rep1		0.93750		16	C	A3	19	62	852	490	-8.87995	-9.22476	1.66507	4.55248	2.67871	-0.09466	-1.61762	-2.05054	1.84193	2.31595	4.19727	4.28776	0.49450	-1.49690	-0.29008	0.28063	-1.70298	-0.69003	0.05994	-2.96387	-3.39170	1.14803	1.23835	-0.97197	0.38028	1.25677	-1.06625	0.11527	0.52792	-0.24659	0.91853	0.60235	1.05119	0.14055	0.53592	0.13081	-0.75754	-1.17360	0.10215	0.61482	0.52189	-0.48703	1.64690	-0.35520	1.25912	-0.56208	-1.38891	-0.18824	0.54126	0.33890
MYO9B_rep3		0.93333		15	C	A3	19	62	780	658	-10.80176	-3.07546	0.14961	2.98570	3.86603	-0.89540	4.45717	-0.64448	0.67057	0.36722	1.42303	-3.07241	-0.75345	-0.05074	0.22935	-1.65945	-0.05143	-0.64805	0.44480	-0.62798	-1.49814	1.72912	0.43495	1.82023	0.73353	0.49586	0.67598	1.14052	-0.17627	0.87750	1.34326	0.20558	-0.11009	-0.47053	-0.25042	-0.66033	-0.89105	-0.14655	-0.10580	0.59691	0.16976	0.66740	-0.09269	-0.60998	1.09459	-1.48567	0.61487	0.48584	0.35978	-0.07006
DPYSL3_rep3		1.00000		43	C	A3	19	62	847	716	-12.01641	-1.34474	4.68604	3.63587	1.22806	-3.34175	1.51084	1.62253	2.06862	-2.66136	1.09863	0.70869	0.45898	1.03256	-0.64976	-1.57917	0.50872	1.33069	-1.48822	-1.49031	-3.03038	3.06786	-3.60928	2.42286	2.33782	-0.18322	1.59781	0.57283	-0.54366	-0.06210	-0.17877	1.52499	1.42892	1.13767	1.19903	0.49365	-0.45686	-2.35687	0.45154	0.12776	0.50679	0.73374	-0.44148	0.37300	-0.63992	-0.19831	-0.03715	0.55833	0.24783	-1.60168
PLEC_rep1		1.00000		22	C	A3	19	62	668	846	-12.07329	-3.54242	0.03071	0.81555	5.63619	3.07250	-0.82657	-2.15979	-2.77346	0.64623	-1.15506	1.42805	-2.70644	-3.97303	0.59609	0.86553	-1.24999	2.10225	1.71141	-1.81024	-0.74770	-0.62402	1.57331	2.13401	1.95193	0.47393	0.19790	-1.01293	0.80116	-1.00733	0.25785	0.98830	-0.55501	0.59941	-0.06356	-0.28780	-0.79940	-0.86347	-0.24446	0.65110	-0.24150	-0.19146	-0.38306	0.09204	-0.23684	-0.90602	-0.99842	0.16809	-0.73714	0.79087
PLEC_rep1		0.95238		21	C	A3	19	62	748	888	-12.14669	-4.11669	-1.23856	-0.85758	1.97377	2.67304	2.15667	-2.46687	0.54617	3.52237	0.86932	0.29002	-0.07155	0.08411	2.04963	1.13385	-0.72273	2.27619	0.97882	-0.71522	-1.73281	-0.26648	0.45462	0.48449	1.94151	0.01528	0.06636	0.04994	1.64152	-0.49813	0.93439	0.51394	-0.29213	-0.85191	-0.63882	-1.22317	0.00481	-0.63840	-0.03088	1.26353	0.23424	1.04884	-0.88539	-1.22073	0.43066	-0.85763	-0.88245	0.64792	-0.16099	0.45637
PDPN_rep1		1.00000		25	C	A3	19	63	721	217	-5.09405	3.62914	4.35013	1.58088	2.89564	-2.00791	-2.72198	-4.83172	-1.37623	-2.86339	0.59932	1.50440	2.22890	4.98431	2.98720	1.31966	-1.01696	-0.92503	-0.04595	-1.40388	3.02859	1.51604	2.69747	-3.92007	1.55725	-0.81075	-0.05110	1.28125	-0.43849	0.57058	0.97217	-3.19236	-0.88324	0.91556	0.75781	-0.44831	-0.23198	-0.78237	-0.34866	0.73102	0.71476	0.56970	0.52176	-1.07409	-0.22660	-1.35219	0.71526	0.25913	-0.43403	0.19611
PDPN_rep1		0.95238		42	C	A3	19	63	591	205	-7.78441	-3.78921	1.74646	-2.08335	-0.95461	-1.15900	-0.99195	-1.32202	-2.98264	-1.24935	2.66339	0.08693	0.22215	-1.78388	-1.93432	-1.15299	-0.49294	1.22314	-1.02342	2.08995	-1.47833	1.83536	1.41692	0.60493	0.27478	-1.32508	-0.14474	-1.03614	-1.12440	0.67498	0.23212	1.09368	0.02723	0.53437	-0.68843	0.06629	-0.13000	-0.76331	-0.63767	0.06652	0.44853	0.65743	-0.53281	1.69425	-0.99421	-0.26795	-2.96271	0.25166	-0.07428	-1.19785
PDPN_rep1		1.00000		25	C	A3	19	63	659	294	-9.07453	-5.64932	-0.61395	-2.19887	3.17758	-0.29791	0.20900	-3.14423	-2.45899	-2.07615	2.14047	0.78731	-0.09630	-2.01842	-2.39899	0.88215	-0.43802	-0.87090	0.54514	-2.15626	-0.66203	1.44047	0.16634	2.70925	0.59434	0.11255	0.14531	-0.25668	-1.12513	0.83242	0.53398	0.29913	-1.39264	0.15905	-0.15384	-0.81338	0.09025	-1.03067	-0.51982	0.65981	0.31922	-0.37743	-0.48487	0.34384	-1.03075	-1.04083	-1.20892	0.56827	-0.26412	0.13903
PDPN_rep1		1.00000		35	C	A3	19	63	765	335	-12.71182	-4.94119	-4.48052	-3.76022	4.00627	-0.25061	2.83348	-0.24136	2.86815	0.70114	4.49824	-0.80010	-0.78675	-1.93142	-2.51660	-1.01957	-1.80197	0.18311	1.76003	-1.70545	-0.19390	2.28371	3.06755	0.23930	0.63506	-0.08649	0.21833	-0.94667	-0.43089	0.99215	0.15986	0.58589	-1.46724	-0.40797	-0.35174	-1.11343	-0.72516	-0.96220	0.05649	0.25115	-0.10552	0.23357	0.03598	-0.40561	0.98604	-0.31230	-1.71424	0.69918	0.33772	0.44141
ACTB_rep3		0.90476		21	C	A3	19	63	225	346	-9.15180	1.53378	7.91366	2.90906	3.59735	-2.32372	-3.71550	-1.12514	-3.50352	-2.01250	-2.98290	1.69088	-2.72677	-1.83484	2.75943	1.70300	1.46201	1.34842	-2.27812	1.11419	-1.80166	2.48549	0.08631	0.17416	0.22756	0.01944	1.59431	-0.30959	0.82189	1.16122	0.76876	-0.89159	0.93493	-0.08523	1.21340	-1.17847	-0.66043	-1.28045	0.13381	-0.99009	1.14945	0.59267	-0.09197	-0.48663	-0.95716	-1.60143	-0.51044	-0.34747	-0.11311	-0.31562
WASF2_rep3		0.87805		41	C	A3	19	63	193	420	-9.33587	-0.74722	2.82828	4.01652	-2.59845	-0.85471	0.84547	3.30405	0.58831	0.23293	-2.18509	-0.64856	0.91692	2.27688	2.79488	0.03913	0.91780	2.15591	0.93102	-0.07795	-2.03032	0.33827	-2.62391	-0.39285	-0.21182	0.17061	1.46755	0.17691	-0.02295	1.09014	0.93078	1.46616	1.99099	2.50829	-0.51968	0.81444	0.44382	-0.46096	0.32779	-0.61142	-0.81603	-0.67166	-0.14357	0.47786	-0.03052	0.42101	-1.00548	0.14822	0.59974	0.56510
BAIAP2_rep2		0.93333		15	C	A3	19	63	405	458	-5.07248	-4.42462	-3.82595	4.34777	-0.32852	-2.04000	6.03456	-1.89266	0.85998	-0.81991	-1.26032	0.38775	0.46664	4.79461	1.50385	-1.58921	-1.44365	-1.29229	-2.98572	-2.13058	-0.86959	1.39852	-0.21834	1.88009	2.05894	1.52297	0.37229	1.31471	-0.70363	-0.66312	0.78300	0.52663	0.14624	-1.50831	-0.49493	-1.21156	-2.32956	0.77933	0.74494	1.07911	0.51292	-0.33564	-0.38917	-2.03261	-0.06860	-2.21363	0.91505	-0.52974	-1.16343	0.62103
BAIAP2_rep2		1.00000		23	C	A3	19	63	355	457	1.89033	0.89404	-9.07856	4.30047	-1.12723	0.22881	5.47330	2.44738	1.30726	-1.05979	-0.88619	0.24499	-0.25848	-0.23260	-1.38633	-4.08857	-4.26166	-1.47499	-2.49760	1.54649	0.18043	1.00604	-1.13745	-0.72473	-1.03815	1.60872	1.91356	-0.82979	1.23917	-0.42941	-1.65325	-0.22943	-0.91798	-0.05043	-0.23380	-2.83642	-1.48211	0.02276	-0.18217	-0.31405	-0.92159	0.66909	0.41346	-0.71621	0.80598	0.37122	0.13696	1.22665	-0.65179	1.46110
PKN2_rep3		1.00000		17	C	A3	19	63	220	501	-8.68506	6.14786	-0.84813	0.40352	6.51498	4.22424	-6.86727	1.13876	3.08335	3.08310	-4.86152	-0.86215	-3.54167	-1.15149	4.31445	-0.20970	1.92203	0.26128	-0.00610	2.84246	-0.42291	-0.67211	0.57930	-3.20911	-2.22715	1.19078	0.29054	-1.44709	-0.28230	-1.84182	1.02964	1.05101	0.77019	1.61662	0.86575	1.06354	-0.75385	-0.12817	0.96925	-0.11804	-0.17505	0.34261	1.27703	-0.23258	0.41515	0.57560	0.24720	0.31597	-0.19337	0.14615
TAGLN_rep3		1.00000		12	C	A3	19	63	477	521	5.47635	4.76037	-1.63600	4.88752	-10.78750	13.86150	4.96076	-0.27843	3.47300	0.49158	-0.60222	0.95602	-2.23131	2.82262	2.17565	0.17579	-4.45037	-2.05754	0.31249	0.00094	-4.37882	-2.91807	2.36385	1.17662	3.03860	0.87821	-0.22434	-1.41165	-1.37919	-0.59113	4.94886	-0.52904	-1.64866	0.53872	-0.55875	0.99504	-0.41752	-2.48122	-0.56267	-1.52972	-0.29420	1.76233	0.15316	0.61006	-2.55645	-0.41614	1.42624	-0.27294	-1.04068	2.80560
GAS2L3_rep1		0.91667		24	C	A3	19	63	352	636	-10.04955	-6.65581	4.97480	1.20177	-0.11997	-0.32049	1.15379	-0.30437	-1.44530	3.03056	1.74699	0.20439	1.00744	0.62162	1.10516	-0.22008	1.32262	0.35701	-1.31048	-2.80094	-2.78570	1.68806	-0.23589	0.53822	-0.28120	0.27190	0.20872	0.59434	-1.16406	0.61605	0.15953	-0.05969	-0.06775	-0.08351	2.42576	0.15743	0.56219	-1.72236	-0.08295	0.58012	-0.22251	0.03623	0.21695	-0.13859	-0.51935	0.00735	-0.73045	-0.55112	0.69044	0.02673
PAK1_rep3		0.96552		29	C	A3	19	63	821	703	-7.64613	1.51816	10.37735	4.52738	3.71380	-4.19303	0.44758	-0.36846	-0.49275	-3.76746	-2.39772	-1.30677	-0.51225	4.24933	4.62487	0.57005	1.10945	-0.68955	0.80277	0.80997	0.62178	0.57082	0.69800	0.02292	-2.22509	-0.26210	0.24318	0.48550	-1.37590	0.94821	2.01399	-2.32902	-1.20018	1.00106	1.01694	-0.35248	-0.62969	-2.33842	-0.03940	0.03949	0.10066	-1.08348	-1.43596	-0.41841	-2.35984	0.52388	0.90616	1.08407	-0.46767	1.26510
DPYSL3_rep3		0.97872		47	C	A3	19	63	274	704	-9.10018	-4.21777	6.25199	-0.50678	-2.32259	2.66692	-1.63201	1.86119	-0.01877	-1.38999	1.56572	2.40525	0.22842	-0.91437	-2.70459	-2.96575	-2.89659	0.59370	-1.88142	-2.29064	-0.69011	3.50275	-1.06485	0.08917	-0.78659	-0.47053	0.10184	1.42218	-1.21987	-1.78143	-0.27038	0.52363	0.40494	0.17875	1.26855	-1.21029	0.29282	0.02071	-0.07198	0.37615	-0.13890	-0.71156	-0.36884	0.08775	-1.97959	0.22541	0.68121	0.49504	-0.15168	-0.28283
AFAP1_rep1		0.97959		49	C	A3	19	63	704	727	-12.53159	-2.74131	7.86812	3.32462	3.27832	-5.04811	1.67708	1.65818	1.88522	-2.97565	3.53860	-0.07951	1.41514	1.34402	1.93186	-0.25544	0.72118	-0.76573	-1.23365	-0.87885	-2.13309	1.23288	1.02306	1.52191	0.47313	-1.27542	1.15188	-0.31057	-0.53098	0.53601	0.44371	0.01857	2.13754	-0.27698	0.58236	-0.12215	-0.06895	-1.10230	-0.20907	0.83748	0.74845	-0.42411	0.31906	0.02890	-0.91734	-1.42687	-0.15849	0.82533	1.03648	1.61252
PKN2_rep3		1.00000		16	C	A3	19	63	422	719	-12.84818	-0.59504	-0.50942	-0.69639	4.73630	7.78101	-3.55311	-0.20030	2.15300	-1.45804	-0.27671	-1.46011	-1.11202	1.89901	1.82525	-0.48309	-0.28935	2.77619	1.85972	0.06072	0.26480	-2.78276	-1.24080	1.13509	-1.59879	0.03074	-0.70220	0.23351	0.07543	-2.15682	1.21135	1.67860	-0.57498	0.75677	0.86544	-0.29692	0.40241	1.34917	-0.54777	1.04762	0.24344	-0.64384	0.34578	-0.55624	-0.61920	-0.81859	0.28082	0.82126	0.38799	-0.07173
TMSB4X_rep1	KIF18A_rep1	0.57143	0.39286	28	C	A3	19	63	808	772	-12.15342	-1.94880	3.57597	-1.26245	4.08375	2.63034	1.24410	-3.24628	2.40941	1.40343	1.42417	-0.39203	-2.98644	-1.63437	3.10887	0.61400	-0.16971	-0.39256	0.18939	-3.43152	-0.31805	-0.09469	-0.79960	2.16213	-0.66816	0.29437	0.04949	1.17916	-1.24297	-1.58094	0.62970	0.39266	-1.46636	0.73339	0.74908	-0.58871	-0.93267	-0.39401	0.15416	-0.21263	-0.43690	-0.11685	-0.64545	-0.03107	-0.04729	-0.61281	-0.13501	0.95539	0.89451	-0.25352
EZR_rep3		0.97727		44	C	A3	19	63	718	831	-12.48977	1.85281	0.31241	-2.12768	9.97535	1.33881	0.45709	2.30388	2.13402	-1.52546	-8.53056	-0.99540	-0.70933	-2.39956	-2.32029	-5.39143	1.11818	2.18820	3.60712	-5.22990	1.63550	2.66267	1.27133	0.78103	-1.61560	-1.12996	0.01147	0.90277	-0.42895	-1.45116	0.91766	-0.43470	-0.28902	0.64495	0.84735	1.10876	-0.04830	-0.69608	0.51501	-0.40256	0.11958	-0.75221	1.21268	1.07603	1.76045	0.38730	0.82782	-1.21797	-0.38415	-0.45912
SNX2_rep1		1.00000		31	C	A3	19	64	492	162	-18.75226	-0.88992	-1.58853	-0.55133	5.23285	2.72729	-3.62302	3.15739	0.04417	-1.73754	3.90164	-0.07195	-1.42054	2.15267	0.78726	-1.22429	-0.84684	4.33156	0.74163	-0.46930	-4.28394	0.91156	-2.27044	1.59658	0.96668	0.33176	0.82513	-0.07230	0.40233	0.58428	1.61526	-0.41587	-0.32593	1.19366	1.50295	-0.22884	0.15532	-1.33260	0.22339	-0.85322	0.30554	-0.06452	0.77582	-0.05434	-0.12154	0.27157	-0.84557	-0.30856	0.42607	-0.73893
WIPF1_rep3		0.98148		54	C	A3	19	64	273	251	-13.22410	7.34859	-0.60242	1.15519	6.74554	-0.36762	2.28253	9.91998	-0.42917	1.81876	-5.31332	-4.88268	-1.57734	3.32671	2.21273	3.12180	1.63572	1.84687	-1.36628	0.55860	0.77768	2.60418	0.54141	-1.96125	-0.85643	-1.17772	1.02699	0.17127	0.42676	-0.10249	1.51660	-0.53087	1.12741	-0.32415	0.75927	-1.07840	0.03670	0.52625	2.03215	-0.96017	1.44823	0.59380	-0.18645	-2.10686	-0.81314	-0.63813	0.02306	0.71705	1.17065	-1.36124
MYO10_rep3		1.00000		22	C	A3	19	64	822	281	-16.35815	-3.27811	8.04286	-1.70915	-2.10935	3.94441	-2.65517	4.58701	-1.60242	0.43086	1.80418	0.98813	-4.09860	1.78671	5.38624	-3.00071	-1.77363	1.65834	0.39268	-1.27026	-2.43151	0.59615	-1.66112	-0.72447	0.97490	-0.52469	1.02996	0.04453	-0.66982	0.22508	2.96998	-1.91008	-1.12541	1.22589	1.09317	-0.06291	-0.04856	-0.98315	-0.86098	-0.15620	1.84813	-0.31471	-0.95990	-0.60337	-1.05068	0.65512	-0.40909	1.47560	1.17224	0.22704
SNX2_rep1		1.00000		29	C	A3	19	64	612	353	-17.57352	-0.28207	-2.75212	3.04284	6.15549	1.92665	-0.56582	4.42545	0.43305	-1.24198	3.86334	-0.85808	-2.60635	-0.91605	1.51128	-1.56566	-1.48969	4.32417	0.16580	1.00790	-4.18903	1.66222	-1.24517	-0.40095	1.61683	0.29440	1.43502	1.00067	-0.41029	-0.63954	1.69638	-0.41546	0.14042	1.06817	0.78857	-0.50577	-1.01625	-0.94803	-0.88003	-0.13985	-0.16952	0.42479	-0.85294	-0.54518	-0.24223	-0.80644	-0.07892	0.59961	0.22249	0.22596
CGN_rep2		1.00000		43	C	A3	19	64	468	443	-9.14919	4.49189	6.39250	1.24961	0.99452	-0.63939	-2.26249	-0.26618	1.66067	-3.68086	-5.40949	-0.45169	-1.03470	7.99320	0.84675	0.99936	0.13863	1.36004	-0.90497	-0.37537	-2.60085	0.06844	2.89114	2.66274	-1.12643	-0.70695	2.05153	-1.11303	1.46185	0.93527	1.06089	-0.92501	0.78897	0.43004	1.34932	-0.77302	1.14164	1.47393	1.27618	0.10331	-1.32212	0.13340	0.12670	-0.79426	0.08714	-0.82075	-0.30475	-0.43963	0.22536	-0.21872
SORBS1_rep1		1.00000		19	C	A3	19	64	434	703	13.85666	1.03785	-7.38560	2.64138	4.02933	-3.91320	-10.24734	0.98555	-1.38699	-0.84412	0.54785	8.02955	-2.32722	-2.82788	-0.00259	0.93239	-0.11991	-1.71041	0.51762	-3.23898	-0.62804	-2.22981	-2.23761	1.14435	-4.89837	0.75994	-2.68250	1.48709	2.16980	-0.53759	0.30598	-0.42356	0.35248	0.91464	0.97407	-1.22735	1.42969	-0.23358	-1.58510	-0.05028	-0.31616	0.72047	0.05954	-0.11877	-1.14197	-0.80864	0.26312	0.15521	-1.15240	1.08772
MYH10_rep2		0.91667		24	C	A3	19	64	596	690	-10.88483	-0.59365	6.48067	-1.92554	-6.47839	1.48534	3.20964	0.50500	0.16144	-1.86467	2.10635	1.79885	-2.17073	-0.87788	4.60031	-0.80462	-0.48333	1.26862	0.68626	0.50709	-0.18166	4.01410	-2.09338	0.69514	1.05972	-1.99164	-0.70880	0.49191	-2.39674	-0.89785	1.12807	-0.54784	-0.75074	0.29924	2.10383	0.47984	-1.01162	-1.21794	-0.58382	0.20877	-2.21837	-0.03664	-0.36533	-0.60573	0.90889	1.08078	-0.91749	-1.14297	-1.32180	-1.43623
CARMIL1_rep3		0.90909		33	C	A3	19	64	728	759	-9.40963	1.48587	-1.61667	3.51532	3.17798	-0.26016	0.53492	-0.61993	3.58010	-2.16907	-0.19145	0.80860	-1.96692	-2.79912	0.06263	-3.50175	-0.75834	1.43041	0.40748	0.17476	0.52304	-2.77190	-2.17142	0.54446	0.47646	0.07587	0.11707	2.34498	0.23497	-0.37125	0.01532	-0.43120	0.32721	0.31986	0.76090	-0.37625	-1.60655	0.15416	-0.59786	0.31948	-0.50819	0.66739	-0.67329	-0.44998	-0.10032	-0.54120	-0.15549	0.46718	-0.25121	0.63675
MYH10_rep2		1.00000		18	C	A3	19	64	550	782	-11.01846	-2.28689	6.86240	-1.65079	1.48571	0.02172	0.13369	2.16375	-0.10464	0.22819	-1.27672	-0.97779	0.18507	-0.28501	1.01758	-0.27207	1.21479	1.30854	-0.41436	-1.26778	-2.85959	1.54649	-0.44225	0.75280	-1.72994	-1.66698	0.56157	-1.43146	0.50719	-0.72001	-0.11696	0.95530	0.84146	-1.26780	1.14187	-0.13805	-0.87863	-0.43157	0.51551	-0.09925	0.67394	-1.28733	-0.71139	-0.59081	-0.36698	-0.28375	-0.48053	1.04336	0.19724	-0.28830
ACTR1A_rep1	MYL12B_rep2	0.48000	0.34000	50	C	A3	19	64	714	850	-9.83085	-2.52527	8.53753	-1.98961	-2.97453	3.43023	-2.56275	-1.96051	2.89632	3.51937	-0.36965	-0.06495	0.03751	0.16524	0.31110	-3.79355	0.57733	0.87209	-0.51359	-2.46405	-0.22574	-0.82927	-0.00275	-2.15456	-1.10050	-0.83252	0.17240	-0.16183	-1.90148	-2.03075	0.04812	1.60053	0.20919	0.23593	1.13248	-1.11691	-0.15923	1.30991	0.54368	1.08649	0.28850	-0.82870	0.08175	0.67896	1.02867	-1.17526	-0.87018	1.99950	-0.45747	-0.35035
TMSB4X_rep1		0.67857		28	C	A3	19	64	89	873	-15.27293	-0.10862	-3.12185	1.03935	5.93468	4.05384	2.73555	2.69404	1.01187	0.09940	-1.12364	-1.46628	-1.54359	0.70605	1.63085	-1.80780	-0.80448	2.02466	1.34193	-0.63065	0.66171	0.40010	-1.71372	-1.14724	1.48459	-0.55840	0.58753	0.71195	0.86840	-1.93935	1.24394	1.08451	-0.50582	-0.63008	-0.71238	-0.57124	-0.36972	-0.28238	0.67547	0.86539	0.79122	0.91747	-0.40780	-0.56548	-0.13062	-0.26603	-0.02546	0.88820	0.47819	-0.00180
MSRB1_rep3	SCRIB_rep1	0.63636	0.33333	33	C	A3	19	65	935	189	-8.32863	-1.18808	6.35515	-1.14295	-5.34482	4.65110	-7.81318	0.01139	2.56503	0.36186	4.47157	2.68377	-0.27252	1.05143	1.37744	-2.98524	-1.50649	1.68674	-4.15600	2.31849	-5.92751	3.00801	-4.21029	-2.67451	-1.22214	0.12249	-0.73638	-0.68016	-0.24809	0.55120	1.50067	1.67059	1.22305	0.12245	1.87860	-0.43155	-0.89360	-0.12036	0.30074	-2.02721	0.23217	-0.27301	-1.68119	0.98137	-1.45317	-1.16521	0.36351	-0.70676	-0.27918	1.02796
CDC42_rep1		1.00000		35	C	A3	19	65	531	199	-16.10388	1.35963	-2.50694	-0.09133	9.34596	-2.54545	0.88563	6.53696	1.29761	-4.68071	0.00560	-0.76040	-2.55076	1.75588	0.00606	0.12648	0.20414	0.80729	1.96122	-1.66139	-0.39350	2.53535	-2.01500	2.68169	-0.86477	-0.91567	0.94877	0.79783	0.13421	0.40481	1.25353	-0.98041	0.05340	0.61620	1.24187	-0.24757	-0.09444	-0.04305	0.34190	-0.23104	0.29060	-0.14071	-0.12564	-0.69356	-0.02310	-0.20097	-0.01360	-0.19860	-0.58972	0.87023
ARHGEF26_rep1		0.92000		25	C	A3	19	65	903	292	-11.07212	-1.06728	0.28839	-3.96959	1.72411	8.09908	-3.17922	-1.25629	-4.37037	-1.37116	-1.95235	1.40168	-2.16478	-0.26905	-2.83653	-2.84966	-1.73917	1.57292	0.53633	1.62285	0.70374	0.10525	-0.30174	-0.86532	0.58375	-0.09790	1.26107	-0.98421	1.62875	-1.04669	0.94606	-0.09712	-1.85537	1.38099	-0.71402	-0.55988	0.47657	0.05482	-0.05153	0.60542	0.79326	0.01093	0.65310	0.16129	0.81175	-0.00010	1.21482	0.08212	-1.22592	0.58049
CDC42_rep1		0.95652		46	C	A3	19	65	431	311	-4.81888	-1.92920	1.72055	-1.32430	10.24704	-3.25107	4.11845	5.37987	-5.09953	-0.09661	-1.96976	-3.23495	-3.29397	-1.11370	-3.40363	4.82331	-0.70184	-3.21778	-2.75871	-2.63814	0.16350	0.96300	-0.01193	-1.83215	-0.35130	-1.15962	0.12496	1.00437	-0.56088	1.18466	0.01298	1.15702	-1.16778	-0.11956	-0.34137	-0.83904	-0.66179	0.58958	0.49042	0.36387	-0.40378	-0.12004	-0.10488	-1.40486	-1.10804	1.32720	1.14089	0.73086	0.27494	0.38722
CDC42_rep1		0.90909		33	C	A3	19	65	587	308	-13.98550	0.63820	-5.01376	-0.35555	1.96386	0.99600	1.62223	6.99757	0.06109	0.12704	-0.52444	-0.56753	-2.56492	1.54322	0.68837	-1.33896	-2.19959	1.79563	2.02461	0.19918	1.01594	0.74835	-1.50236	-0.79999	0.23611	-0.53711	-0.43377	-0.78968	-0.74058	-0.43849	1.35006	2.32965	0.15484	1.93233	0.61323	0.96545	-0.27602	0.80161	-0.46535	-0.24908	0.11340	1.06468	0.45563	0.36624	0.24197	0.13558	-0.77210	0.68355	-0.69810	-0.20318
PIP5K1A_rep1	AJUBA_rep2	0.60000	0.39000	100	C	A3	19	65	257	425	-16.92684	3.13276	3.86425	-5.03039	7.51305	0.27559	-1.35640	6.77359	3.97774	-3.25957	2.94349	-3.13063	-0.41244	3.18882	0.18419	1.47168	0.50342	1.70879	0.75211	-0.40732	-4.20733	1.85676	-0.52288	0.47056	-1.31422	-1.68878	0.86384	-0.00793	-0.64555	-0.17166	0.11221	-1.07830	0.95139	1.10888	1.00428	-0.25342	-0.32640	-0.11317	1.26355	-0.85966	-1.18772	-0.23836	0.66286	-0.69975	0.23814	0.66436	-0.10975	-1.26537	-1.04126	0.84379
CORO1C_rep2		0.90909		33	C	A3	19	65	909	502	-7.44335	4.09798	4.47954	-4.45302	-0.61390	3.04695	-7.13738	0.70889	0.40165	-3.02741	-0.24377	1.81160	-1.90861	1.31457	-2.87935	-2.02903	-2.25085	-1.46557	-1.39003	0.67845	1.46676	0.33038	-1.61753	-2.00976	-1.53219	-0.26054	0.10638	-2.50383	0.09316	1.35007	2.19529	0.56473	-0.58486	1.23987	0.90514	0.47341	0.45411	0.69670	-0.58962	0.65518	-0.65357	-0.11962	-1.25274	-0.30191	0.21284	1.39998	-0.40504	0.30121	0.17750	0.98612
GAS2L3_rep3	PIK3CA_rep3	0.48000	0.38000	50	C	A3	19	65	249	630	-11.26254	0.00507	4.39059	-4.60208	-4.55298	0.90567	-2.29376	0.36140	2.61190	-0.66737	2.82851	1.50349	-1.41501	1.83418	2.93549	-1.06852	-0.97299	-0.15939	0.31062	2.92113	-1.71611	1.41419	-2.57948	0.23294	-1.45109	-0.11539	0.75540	-1.19582	-2.14019	-0.06633	0.87592	0.87287	0.40421	-0.36276	2.37900	-0.17496	-0.72036	0.07591	-0.15445	-0.60682	0.77494	0.71403	-1.47002	-0.05780	0.02911	-0.37652	-0.77627	-0.53160	-0.57470	-0.11593
PARVG_rep3		0.74000		50	C	A3	19	65	361	665	-8.66850	-3.74029	5.63673	0.70973	0.34678	-0.06111	-3.05766	1.83856	-3.94330	-2.83469	-5.87653	2.96214	0.32415	1.43336	-4.21336	-3.45967	-1.55028	3.60263	2.41776	-2.15358	-1.28572	1.21062	1.70834	1.35881	-0.33341	-0.90955	-0.82888	1.62427	-1.64859	0.07317	1.77002	-0.82976	0.40475	1.66722	0.59221	0.56957	-0.66219	-0.88808	0.48434	-0.38007	-0.16295	0.60321	-0.12436	0.20464	0.20322	-0.01275	-1.29331	0.70347	-0.53944	-1.04619
MSN_rep2		1.00000		21	C	A3	19	65	262	749	-15.29913	-0.04475	-4.93952	-1.54318	5.18212	2.02534	1.98015	4.90901	3.35996	0.74224	-1.31545	-0.46140	-0.21034	0.50685	1.11939	1.04050	-1.50630	4.51032	1.67800	1.07992	-0.42679	0.15376	-0.18073	-1.26139	1.16239	0.62525	0.76561	-0.67388	-0.32296	-0.53162	0.68332	-0.89204	0.31554	-0.55565	1.60331	-0.19599	-1.76802	0.24622	-1.38624	0.15622	-1.05406	0.63846	-0.41887	-0.77643	-0.65186	-0.07381	0.29948	0.67648	-0.16557	0.88752
MSN_rep2		1.00000		18	C	A3	19	65	228	822	-17.22040	-0.17155	-3.49312	1.31667	5.82923	1.59837	1.23828	4.03429	4.93421	-0.04117	0.14219	-0.86131	0.58119	0.67487	1.22051	-2.80939	-0.73896	2.88291	-0.23753	0.68628	-1.78950	0.64067	-0.52218	-2.58247	1.11571	-0.01795	1.23634	0.86429	0.65124	0.16591	1.08994	0.48241	0.34210	1.83924	0.63427	0.67633	-0.79420	-0.91618	0.07803	0.91044	0.24276	-0.33338	0.33439	0.41796	0.06407	0.60706	-1.27761	0.38217	0.00748	0.88176
PDLIM3_rep1	KLHL4_rep1	0.54545	0.45455	22	C	A3	19	65	769	862	1.87427	7.29506	-1.48790	2.88384	-0.20891	8.13520	-5.69030	-1.25106	-6.20511	4.56086	-1.49786	-1.36174	-3.64846	-0.37802	1.38948	0.83440	-2.24102	2.61824	0.60154	-1.82169	1.21865	1.44624	-1.65104	0.16713	-2.98989	-0.54260	-1.13265	2.18925	1.66892	-1.03418	1.13011	-0.54280	1.39961	0.95695	-0.33436	-0.78527	1.35568	-2.39384	1.06277	0.45326	-1.10169	0.43920	0.44982	-1.80450	1.71603	-0.17464	0.24752	0.47489	1.44779	-0.93286
CLASP1_rep1		0.96552		29	C	A3	19	66	706	162	-12.62388	-0.91401	-1.85088	1.82513	0.44610	0.79929	2.33463	0.09664	1.58785	-0.44175	-0.44634	0.15596	3.06822	-0.10514	3.00201	-0.72509	-0.71801	1.06675	0.59833	0.09656	-0.75523	1.24333	0.01146	-0.78871	1.28212	0.41841	1.34044	0.33375	0.06355	-0.28356	0.04939	0.73544	0.18301	1.22680	0.88382	-0.34422	-0.65985	-1.28405	-0.89380	0.49331	-0.72804	0.34105	-0.31180	1.24218	0.36361	0.20503	0.17497	1.13521	-0.90586	0.48827
TSC1_rep2		0.97826		46	C	A3	19	66	290	201	4.55136	15.69129	-2.97301	5.58585	-7.21340	0.09716	0.89380	7.43631	-3.33596	-2.16587	-6.03322	-2.21326	2.92203	2.53022	3.65159	4.86462	-0.89082	-0.75082	3.98940	-0.76056	2.83169	3.47881	0.11806	-0.79773	-1.59693	1.00031	2.96904	1.00467	-0.48901	-1.37875	0.64540	-0.86850	2.24801	3.06884	0.72102	-1.38643	1.78606	-0.16584	-0.06528	-0.08880	-1.76347	-1.02101	-0.35250	-2.27444	-0.16359	-0.98725	0.20208	-2.71834	0.92089	2.14723
ARHGEF26_rep1		0.96296		27	C	A3	19	66	483	205	-6.11991	6.80397	-6.29064	-8.29333	1.86962	7.64127	-5.80230	1.34928	0.93016	0.30433	-2.24172	1.29961	-2.90874	-0.94064	-4.20155	-1.60792	-2.29662	1.83026	0.99178	-2.52357	4.28788	2.25824	-3.02368	-0.62081	-1.33597	0.13713	-0.42036	-2.40816	-0.94471	-2.49549	0.82923	0.12926	-1.12700	-0.28544	1.04080	1.06734	-1.43221	0.33240	0.05225	0.32940	-1.54558	0.61364	-1.14703	-0.50842	-1.02040	-0.65995	-1.19334	0.18318	-1.15592	-1.93252
TPM4_rep1		1.00000		7	C	A3	19	66	633	269	19.64624	-15.91780	8.61250	15.88079	2.25963	5.19536	-7.22103	-3.40587	9.74801	3.87402	-9.46931	1.97436	-5.32393	1.67611	-1.29267	0.31330	-1.47680	-0.25340	-1.31881	-0.98688	-1.78907	7.58571	0.29019	2.21240	6.14577	2.49647	-1.20220	1.09638	2.03844	-1.59266	1.80134	0.23716	1.99995	1.08918	2.21515	0.77607	0.25445	-0.51368	1.14695	-0.03254	-0.38132	0.16185	0.38092	1.73533	1.12309	0.50662	1.40471	0.80686	-1.15090	-0.30308
TPM4_rep1		0.66667		9	C	A3	19	66	612	290	19.75312	-6.61287	2.79781	17.66803	-7.50662	18.10516	1.42474	-0.30625	1.79525	-3.52151	-1.93035	1.31916	-2.96872	-1.33743	-1.93090	1.23229	-7.37438	1.67372	0.49784	0.70722	-1.12643	3.69889	0.30437	0.45024	5.99111	1.53325	-1.98068	2.29834	0.39965	-2.58355	1.14494	0.88154	0.87732	0.24728	1.34836	-1.41466	0.79561	-1.41524	-0.47608	-1.22198	-0.10428	0.40004	0.83412	0.33232	2.22465	0.43429	-0.47175	-1.98215	2.23053	1.60618
ARHGEF7_rep1	TNS1_rep1	0.51613	0.45161	31	C	A3	19	66	815	387	4.08531	0.39091	11.55923	1.95118	-5.30903	5.98116	4.71870	-2.43785	0.86194	-4.62242	-2.27755	-0.01650	-6.08087	2.21286	2.58454	-2.14669	1.74456	-2.04794	1.45149	0.88497	-1.33320	-1.15292	-1.90632	1.14446	-3.23779	-0.11364	0.59063	-0.34287	-2.61460	1.29287	3.07836	-1.06969	-2.17643	2.75714	-1.34031	0.32642	-1.73761	-2.70385	-0.38464	-2.56582	0.53022	-0.61503	-1.07367	-0.17571	-0.51483	1.21833	-0.28034	0.22679	1.01264	0.18918
MYO5A_rep2		1.00000		14	C	A3	19	66	936	365	4.95580	-10.53965	4.46076	9.67768	3.39650	8.72349	-0.54516	-4.13598	1.35687	3.31356	0.08105	-0.46567	-0.80485	-0.52919	0.78417	2.24565	-0.28574	-1.33492	0.02179	1.23714	-2.57244	-0.47889	-1.76589	-2.76676	-1.20685	2.25082	-0.33223	-0.09136	2.50185	-0.97223	0.54356	0.44105	1.16542	0.25633	1.45765	-0.51107	0.23534	-0.40995	-0.52286	-0.17748	-1.24485	0.04749	-0.63808	-0.24425	-0.79850	-1.59765	-0.06188	1.19702	0.01024	-0.93951
LPXN_rep1		0.94737		19	C	A3	19	66	701	362	-4.28162	-2.56488	-2.58543	5.04717	4.69105	2.20101	3.21240	0.45852	0.55831	-0.80589	-2.01105	-2.41237	1.66241	-2.71390	-0.51655	-2.98140	-1.56987	-0.15532	0.45667	1.30295	-0.49732	0.03037	0.12586	0.06921	-2.29845	1.56172	0.19495	0.78985	-0.24147	-0.50130	0.63457	1.41855	-0.40012	0.45066	0.26650	0.16868	0.58947	-0.20244	0.88553	0.34016	-1.28919	-0.22753	1.01693	0.76729	1.77115	1.63703	0.37836	0.79697	-0.54329	0.78502
MYO5A_rep2		1.00000		12	C	A3	19	66	947	406	4.89270	-11.57053	1.97746	11.79308	3.54925	7.53090	-1.69574	-2.74047	2.10290	3.41431	0.53214	0.15864	-1.47838	-0.47489	1.74595	2.69387	-0.97927	-0.17817	-0.69001	2.12287	-1.73530	-0.73849	-1.60344	-2.89967	0.21108	2.20402	-0.24627	0.26872	1.80922	-2.22391	0.43453	1.16620	1.18294	0.60657	0.50816	0.29808	-0.41660	-0.83071	-0.21161	-0.11294	1.15474	-0.45805	1.09527	-0.34289	0.10184	0.05582	-0.14642	0.12023	1.29998	0.76302
TNS1_rep1		0.94444		18	C	A3	19	66	777	430	-6.98265	3.37717	6.62669	-3.60773	-0.10939	0.54637	2.93604	4.46397	1.78311	-2.89940	-5.33232	2.29756	-4.77073	-1.83572	3.79575	1.46901	-5.06682	0.39632	-1.35707	-0.42624	0.36258	0.02507	-1.16550	0.98750	1.64360	-1.51317	0.15398	-2.36627	-0.15043	-1.09805	0.67908	0.90047	-0.89116	0.83819	-0.13258	0.75689	-0.04816	-1.49033	0.84977	0.77356	0.30735	1.41772	-2.29497	-1.05330	-0.82585	0.50389	0.56220	0.06841	-1.18853	-2.68694
TNS1_rep1		0.89286		28	C	A3	19	66	892	476	-7.88007	2.16425	-0.33663	-2.91103	1.94806	2.60524	-1.05966	1.32394	1.68699	3.61279	-3.45857	2.05514	1.26278	-1.23543	0.26186	-0.49538	0.75466	2.86870	0.10807	0.06367	-1.93596	1.87443	-1.57106	-1.22152	-0.45924	-0.19762	0.84737	1.17629	0.67621	-0.18522	1.01876	-1.16645	0.79799	-0.07637	0.03609	-1.57002	1.17831	-1.24687	0.75845	-1.17273	0.14277	-0.89578	0.49210	-0.62120	0.84832	0.12632	0.35693	2.13311	0.40178	0.08303
TNS1_rep1		1.00000		22	C	A3	19	66	822	557	-3.74696	6.24966	-0.82957	7.53557	4.76311	0.07454	-1.47781	2.22996	-0.59492	-0.28886	-0.94375	-1.73676	2.50634	3.18468	1.75903	1.32389	-1.88519	1.47888	-1.90440	2.32951	1.37710	0.33562	0.33960	-1.16806	-2.07110	-0.04347	-1.13411	0.28256	0.70588	-0.53704	1.35274	2.78501	0.14759	-0.37125	0.83733	0.60955	0.71761	0.93977	0.30610	0.29624	2.08061	-0.33928	-0.34824	0.52253	-1.01209	-1.36960	-0.55036	0.42574	1.35837	-0.92180
TLN2_rep1	TWF2_rep3	0.52542	0.42373	59	C	A3	19	66	195	738	-14.69370	0.58730	2.93759	-4.57416	0.94591	4.97342	-5.39779	-3.43588	2.18269	-1.34132	2.53662	0.49863	-3.34517	1.28602	3.49082	-1.58877	-1.56387	1.14130	-0.79887	1.50159	-1.03792	-0.33472	0.06779	0.73850	-0.41978	0.27727	0.96338	-0.68163	0.57199	0.77684	2.36898	-1.00649	-0.49776	0.84512	0.03193	-0.71350	0.55542	-0.22233	0.71831	0.70793	-0.07017	-1.09581	0.41953	-0.18570	0.24100	0.73820	-0.56389	0.17014	0.91243	0.48921
TWF2_rep3	TLN2_rep1	0.52500	0.45000	40	C	A3	19	66	220	776	-17.45560	1.76569	-4.16239	-5.32796	8.23561	5.74269	-0.41878	1.73310	4.23298	1.43433	-2.76233	-3.54452	-2.75599	1.97469	-0.20880	0.82573	-0.27891	5.08743	3.37673	-0.86855	-0.22943	-1.64656	-0.55833	1.03433	0.81091	-0.18944	0.48056	0.32591	0.01598	-1.87147	-0.28696	-0.44625	-0.56590	0.18791	1.75833	0.33203	-1.03188	-0.18953	0.27188	-0.60587	-0.99337	0.73368	-0.66601	-0.54985	-0.49408	0.60361	-0.76187	1.13165	0.21819	0.02411
PLEC_rep2		0.96154		26	C	A3	19	66	458	792	-4.89850	1.65382	-4.14282	4.56562	5.46553	1.72941	-0.45737	-1.12511	2.40292	-5.16683	-2.49831	1.79537	-0.81754	1.54740	-1.36996	-2.21958	-3.87580	-1.09528	-2.20930	2.05303	2.37462	1.77543	-0.13150	-1.64877	-1.73741	0.96982	0.15019	2.27190	0.35349	-0.14222	0.96182	-0.38856	-1.36768	1.12890	1.47828	0.34594	-0.59163	-0.02425	0.31444	-0.15815	-0.05385	0.97497	-1.02253	-0.33052	-0.14263	0.48439	-0.24187	0.14115	0.03579	-0.39011
SVIL_rep3		1.00000		18	C	A3	19	66	612	803	-2.65650	-2.89719	4.53628	9.68998	-2.02187	3.38016	-2.81533	-0.61975	-2.40978	0.29467	-0.12096	2.14494	-1.36147	-1.07111	-0.10934	-4.25836	-2.80165	1.77438	-1.00728	-0.06032	1.37128	-0.04112	-4.45238	-0.98925	0.05306	0.43671	0.85861	0.19575	3.09862	0.34368	0.19448	0.52262	1.08823	0.43375	0.21596	0.88073	-0.69088	-1.03836	-0.31390	-0.91719	-0.75021	-0.20144	0.66214	-1.76268	1.83674	0.36766	-0.68840	-0.64663	-0.02298	-0.29897
PLEC_rep2		0.89474		19	C	A3	19	66	412	802	-7.95609	-1.55386	0.27005	5.57224	7.09404	1.46939	-1.53151	-2.40858	0.45451	-1.45299	-3.40177	-0.71705	0.27241	2.36662	-0.82341	-1.20779	1.11377	-2.71992	-1.66604	-0.92727	0.43301	1.76741	-0.05960	2.13886	-1.53682	0.38100	0.24362	0.52427	2.44128	-0.74718	0.77030	1.19754	-0.06397	-0.48425	0.20705	-0.15160	-0.11170	0.19741	-0.44985	-0.04771	0.22594	1.34624	1.42957	0.17279	-0.16634	-0.11536	0.28071	-0.71820	0.57900	-1.03987
DSTN_rep2		0.93333		45	C	A3	19	67	539	123	-10.90094	2.21814	6.13879	-1.87491	-2.58611	-0.42108	-2.44188	0.41599	1.98019	-0.10965	2.97197	0.64221	0.69020	5.34836	1.25668	-0.47514	1.18815	-0.81097	-1.71153	0.60416	-0.86449	2.78142	-1.26254	0.01528	-1.02330	-2.19490	0.04770	0.57958	1.08941	-0.53129	0.13737	0.96766	1.55771	1.00391	-0.74712	-1.48161	-0.41962	0.64829	-0.52037	1.07781	0.03956	0.58337	0.12295	1.60115	-1.03487	-0.89881	-0.13152	0.00172	0.15737	0.41000
DPYSL3_rep2	LDHB_rep1	0.62295	0.37705	61	C	A3	19	67	233	261	-3.48978	10.04327	4.53603	1.87521	-5.33369	0.91134	-8.71574	0.64806	-3.10244	-0.66791	-0.21176	1.11833	-0.50962	5.07087	1.17676	2.82060	-2.24913	3.36212	-1.46318	0.37229	-0.34663	1.49022	1.31648	-1.66134	-1.31242	-0.79919	-2.29621	-0.74782	-0.33632	-0.18314	1.25491	0.12143	2.87618	1.50300	-0.11361	0.41799	-0.17067	-0.69608	2.08743	0.22109	-1.77122	0.42196	-1.02786	0.48110	-1.71854	0.92472	-0.99690	0.00470	0.07790	-1.29800
SMTN_rep3		0.96000		25	C	A3	19	67	388	271	-9.63362	5.95878	-1.17013	3.11985	-0.68185	2.67233	-3.94113	3.65067	2.13057	-2.67640	2.06073	-2.50586	2.61024	5.91207	0.85219	0.09920	-0.64544	0.18793	-0.58471	-0.01060	-1.31838	0.22741	-1.12322	2.12424	-2.24935	-0.29517	0.74933	0.73564	-1.34991	-0.75798	3.28305	0.06949	-0.10384	1.06862	-0.48445	-1.19680	1.02039	0.50619	-1.59688	0.06261	1.48112	-0.76955	-0.73207	-1.40769	1.37107	0.74277	-0.67671	1.36999	-1.43094	1.42723
MYH10_rep2		0.96774		31	C	A3	19	67	583	276	-5.73917	3.80130	6.26481	2.37166	-0.92967	1.96688	-4.07207	-1.40040	-1.38843	-5.23744	-0.24736	0.80868	-2.49824	0.89715	-0.34934	0.15468	-2.65716	-0.03081	-1.45824	-0.22932	0.21030	0.45715	-0.42329	0.59180	-1.02988	-0.92376	-1.46723	1.34265	-1.82081	-0.66209	2.12501	0.11686	-0.89563	1.06413	0.90251	-0.94513	0.12012	1.46319	0.79674	-0.23342	-0.42972	0.18738	-0.24227	-1.10706	0.95246	0.62920	-0.40652	0.08431	-1.09673	-0.88451
FYN_rep3		0.95652		23	C	A3	19	67	377	456	-15.70606	0.90383	-3.10578	-1.71725	4.58611	1.25959	-1.31792	5.12786	3.07387	1.98540	0.62602	-1.09513	-2.88729	-2.39282	-0.87175	-2.09063	0.22330	3.99886	1.88881	-0.41362	-2.30467	2.25327	1.66952	0.92310	1.14346	-1.35047	-0.86552	0.46136	-0.42814	-1.23754	1.02419	-0.55839	0.28968	0.75052	0.13267	1.32683	-0.94938	-0.25770	-0.15481	0.66241	-0.49810	-0.59198	0.04990	1.06309	0.25626	0.08139	-0.89218	1.22976	-0.53392	0.19027
VASP_rep1		1.00000		21	C	A3	19	67	195	640	-10.90218	-3.19781	-4.45677	9.31639	6.50175	-1.40892	-0.54650	4.80969	0.74364	-1.93800	0.79207	1.74305	-2.56849	0.73189	2.12439	-0.70960	-1.25847	-0.42498	1.45059	1.81623	-1.05412	1.08762	-3.55770	-0.43233	1.78205	0.63130	0.54847	1.05584	2.28184	-0.55712	0.18751	-0.32707	0.31908	0.26845	0.37620	-0.43593	-0.85572	-0.74381	-0.58644	0.71913	-0.55963	0.84623	-0.13452	-0.07409	-0.56227	-0.21569	0.31156	-0.13747	0.32485	-0.46644
VASP_rep1		0.96154		26	C	A3	19	67	287	655	-8.09528	-2.19776	-2.87729	7.74819	6.35706	0.09029	-0.82189	1.53841	-1.85691	0.12324	-1.56949	-0.11955	-4.54667	0.80448	2.15358	-2.31967	-0.04667	-1.37308	0.99635	1.89427	1.67287	-1.04877	-2.78989	1.51200	0.56693	1.87461	1.26073	1.09596	0.04148	-0.84700	1.08412	-0.11521	0.20259	-0.35270	0.94966	-0.22771	-0.43581	-0.90583	-0.46853	0.40409	0.39996	0.16762	-0.10530	-1.11672	0.00226	-0.28028	0.31680	0.47824	-0.73087	0.47520
AMPH_rep3	CAPZB_rep2	0.56098	0.43902	41	C	A3	19	67	485	782	-7.64709	-1.80752	5.11127	4.37634	5.61562	-0.12844	-2.42041	-3.02743	-1.22513	-3.55547	1.26762	-3.07466	-1.36171	2.75353	-0.17846	-3.25368	-0.18683	-1.85710	0.93369	0.16296	-0.56821	-1.81108	0.29542	0.87192	-2.25573	-0.81896	-0.65397	-1.51556	1.93473	-0.54853	-0.14541	0.39313	-0.81114	-0.56812	-0.59270	-0.32062	-0.76805	-0.06956	-1.24089	-0.40190	0.23566	1.00161	-0.19824	-0.36065	0.61547	-0.34886	-0.91733	-0.62111	-0.52334	0.40982
WHAMM_rep3		1.00000		11	C	A3	19	67	143	834	-3.61961	2.00407	1.74345	4.47717	-3.81181	-0.91245	-7.42238	5.03077	3.47368	1.39232	-0.16971	4.88565	-3.40156	3.12619	1.37834	-3.57140	-1.07049	-2.57875	3.68352	2.28264	-1.79157	-0.13505	-3.41957	-2.10090	-2.76913	1.83890	2.70405	-0.03004	-0.62562	0.11810	1.10373	-0.98342	1.57889	0.04323	1.40568	-0.82262	-0.45299	0.87405	0.87115	-0.14986	-0.93164	-1.46193	0.26141	0.84413	-0.52922	0.21134	-0.31602	0.34415	0.83393	-0.66016
AMPH_rep3	CAPZB_rep2	0.61538	0.38462	52	C	A3	19	67	548	885	-11.05221	-0.44504	0.90872	-3.07611	-0.05882	3.24278	-2.25463	1.61058	-0.44254	1.12719	-2.05505	1.39508	-2.29927	0.42279	-2.23362	-4.21885	-3.43585	2.04879	0.73803	1.67459	1.80334	0.90744	-0.36786	-3.13217	0.75878	-0.28979	-1.66258	-0.00012	-1.39652	-0.30312	0.81193	-1.42534	0.28253	2.11801	0.77010	-1.10351	-0.25349	-0.10406	0.27970	-0.78618	-0.23726	-0.45920	-0.18963	-1.48346	0.68463	-0.97214	-0.01448	-0.26882	-1.35036	-1.21673
GSN_rep3	MYO18A_rep3	0.54762	0.35714	42	C	A3	19	68	312	215	-17.93827	-3.14108	-1.32532	-2.60423	3.57463	0.68955	0.46085	3.52730	-0.16610	-3.17095	1.01131	2.48678	-0.46558	1.92426	-0.67179	-1.04022	-3.81687	2.79032	4.29226	-1.62566	-1.60036	3.73934	0.84781	0.18679	0.69905	-1.31274	0.22188	-0.19563	0.49798	-0.88571	0.30223	-0.17983	0.35096	1.21329	-0.08926	0.23741	-1.24290	-1.19288	0.04909	1.05345	-0.55428	0.04495	0.34093	0.69957	-0.00080	-0.39509	-0.13350	1.80140	0.29263	0.23441
FSCN1_rep1	BRK1_rep2	0.66667	0.33333	39	C	A3	19	68	421	268	-9.80877	-2.87718	6.07309	4.78014	3.08858	-3.62939	2.31126	0.17750	-1.17227	0.37194	2.49645	-1.63552	-0.62017	-0.17461	0.30533	-0.05029	0.77382	-2.29024	-1.90383	0.70204	-3.14283	4.53345	0.67610	1.67792	-0.81080	-0.29614	-0.97321	0.32709	-0.49551	1.07313	0.60208	0.71179	1.37167	-0.85956	1.33186	-0.42692	-1.41444	-0.73974	0.39242	1.23657	-0.37607	-0.00533	-0.35975	0.06456	0.77104	0.10874	-1.19545	-0.57693	1.11263	1.03157
RASA1_rep1		1.00000		51	C	A3	19	68	539	249	-10.95376	0.21319	6.09373	0.35134	-5.93145	1.55203	-4.44046	2.01966	0.19396	2.27683	0.97469	0.65525	0.44439	6.51008	0.91640	-2.02230	0.59824	2.12608	-1.72874	1.76269	-3.77272	1.47353	-1.02360	0.71021	1.10923	-1.64862	-0.12585	0.64559	0.87077	-0.52606	0.08125	1.36653	1.78933	1.69619	-0.96271	0.45189	-0.00849	-0.21955	0.48726	-0.10877	-1.15799	-0.98028	-0.83183	2.37891	-2.77287	0.04761	-1.52637	0.34295	0.45843	-0.40681
CSRP3_rep1	ARHGDIA_rep1	0.60000	0.40000	40	C	A3	19	68	485	387	-11.61668	-6.58227	1.04654	1.68521	0.77430	0.76699	0.14443	-0.21708	-1.24994	0.15500	1.51568	1.43848	1.43832	0.55099	-1.57232	-0.62275	-3.00750	1.30162	0.81192	-1.72014	-1.99613	-0.76766	1.85076	-0.18783	0.69304	0.06139	0.68320	0.21362	1.25569	1.42465	0.52312	0.66188	0.13398	0.53237	0.52404	-0.54002	0.37286	-1.07649	-0.67910	0.42853	0.08788	-0.65224	0.73484	0.32375	-0.11020	-0.64517	-0.83006	-0.19903	1.31455	0.25805
ARHGEF2_rep2		0.94444		54	C	A3	19	68	437	502	-8.35457	5.34020	2.33242	4.61679	-2.64083	0.14877	-6.53581	-0.82242	0.64948	-0.45543	-0.14692	1.70379	1.57579	6.79872	1.72680	-0.28063	-0.93325	-0.85625	-1.97190	0.47727	0.90783	1.41896	1.98027	1.11562	0.10529	-1.19410	-2.40403	0.06659	-0.03744	-1.01777	0.72788	-0.63926	2.62209	0.86755	2.12290	0.14897	-0.79212	-0.36023	-1.35534	0.38830	0.93190	-0.68663	1.45549	-0.38021	0.75981	-0.46803	-1.84670	-0.13282	0.29991	-1.54469
CSRP3_rep1		0.69091		55	C	A3	19	68	525	504	-13.21185	-0.94541	3.26386	-1.22485	0.99628	3.31022	-0.75001	-1.05990	0.38689	1.85821	1.04748	-2.49611	-2.94926	0.43964	2.64078	-1.35310	0.08243	0.22740	0.30151	1.48537	-2.92466	0.65421	-0.62607	2.31976	-1.14693	-0.67988	-0.74765	-0.42394	0.41119	0.86686	2.30578	-0.07734	0.93542	-0.67371	0.26269	0.48409	-0.43415	-0.79768	1.13643	-0.08893	-1.13899	1.79347	1.89587	0.07265	-0.66960	-0.12236	0.23918	0.33072	-0.43212	0.13569
ARHGEF2_rep2		0.97143		35	C	A3	19	68	298	512	-13.43009	-4.71731	2.74052	1.74724	2.80301	1.55712	-1.75091	2.23559	-1.48466	0.52844	1.44128	-0.56593	-0.70746	0.92344	2.63174	-2.44250	-1.08917	-0.59830	1.03935	1.44313	-2.75228	-0.80043	0.64948	-1.23652	1.02177	0.37396	-0.55992	-1.16355	-0.24908	0.40241	1.44466	-0.40299	1.34048	0.40759	0.81556	-0.31213	-0.29946	-0.87628	0.12524	0.48641	-0.19347	1.17889	0.94868	-0.11501	0.27595	-0.25348	0.06331	0.00054	-0.10804	1.22299
FLNA_rep3		0.92308		26	C	A3	19	68	710	566	0.20073	-1.22809	-2.20671	-0.04388	-0.44354	-3.51579	1.51866	2.10968	-3.47965	1.24887	3.66623	-0.34971	-4.04651	-1.47760	-7.28172	-4.35123	-3.13674	-1.62243	-6.09601	2.51157	-0.09389	5.23942	-0.43100	-1.50171	-1.25308	-0.17347	-2.01573	0.85215	-0.66871	1.00240	-0.79468	0.83226	-0.38040	-1.46549	-0.36933	-0.94591	-2.15098	-0.17346	0.95947	-1.36958	-1.32676	0.25141	-0.11125	-1.58877	0.42771	0.57344	-1.48974	-0.63941	-0.86252	-1.32462
CD44_rep3	PSTPIP2_rep2	0.37500	0.31250	16	C	A3	19	68	834	761	11.97148	-11.06756	-3.14393	1.31672	0.80074	-2.07941	-2.42093	1.95938	-4.57568	-2.42283	3.49360	-1.55887	0.15504	3.06937	-3.44234	0.33011	-0.93603	0.41571	-1.55927	5.88884	-0.72823	-1.94345	0.04227	-0.14982	0.31055	1.74446	-1.09076	1.50182	1.47515	0.18052	-1.70371	-0.59996	0.18421	-1.65825	-0.31208	-0.12139	-0.37428	1.20089	1.05702	-0.44205	-1.01724	0.68082	-0.85532	-0.85025	0.04393	0.31295	-0.12896	0.81487	0.09984	-0.54317
MYO6_rep3		0.94737		19	C	A3	19	68	414	816	-1.44791	4.38394	2.69190	8.17277	7.01145	-1.03208	-1.72463	2.54496	-4.52480	2.30135	-5.70973	-2.28147	-3.88933	0.88579	0.45281	-4.02586	0.55948	-1.80494	0.48614	0.26085	3.14003	-0.81724	0.57558	-1.38145	-3.38566	0.28124	0.12936	0.88089	2.53712	0.91401	0.88316	-1.14580	0.24980	-1.25231	0.56374	-0.13909	-0.14290	-0.38798	0.71743	-0.14219	-0.62816	0.65489	0.62844	-2.02412	0.34130	-0.84855	0.21088	1.25522	-0.06256	-1.35095
COBL_rep3		0.91304		23	C	A3	19	69	549	298	9.35613	3.32129	-3.11951	7.25459	1.57538	-5.30461	-2.97142	0.15356	-1.74073	-5.29429	0.79247	-0.90919	-0.63168	3.74481	-1.60479	-1.97200	0.23427	-0.18817	-3.02515	1.06937	3.48118	-0.67294	-1.07666	-1.61302	-2.64720	0.26436	-2.79493	1.30443	1.15364	0.62239	0.50719	2.02198	0.57230	-0.27702	-0.64104	-0.73013	0.46782	1.89530	0.02954	0.17097	0.58099	-0.27998	0.57027	1.04704	0.03438	0.52406	-0.92257	0.38474	-1.40009	0.15115
WASF2_rep1		1.00000		10	C	A3	19	69	270	409	-9.25411	-1.11707	-4.90774	2.57146	5.98273	2.87000	-1.18420	3.78649	1.74251	2.64610	-0.21018	-1.63794	2.11222	1.63174	-2.79065	0.54400	3.44496	0.52578	-1.92248	-1.11009	-1.92920	0.57054	-3.17177	1.06540	-1.65490	0.76821	-0.35619	0.18165	0.92995	-0.23791	1.94897	1.12127	0.47500	-0.78066	0.70277	0.56138	1.01762	-0.67361	1.67136	-0.20241	0.44308	0.48559	-0.27970	-0.63446	-0.89911	1.57760	0.72557	1.32929	0.14057	0.04599
SORBS1_rep1	TPM4_rep2	0.54054	0.37838	37	C	A3	19	69	837	480	-10.53292	1.66422	1.51936	7.10202	1.22891	-2.97004	-0.11573	4.16195	3.09551	2.63085	-2.47755	0.30889	-1.75291	-0.77206	3.05588	-3.03778	2.22050	2.14207	-0.73349	2.60747	-3.13286	1.37795	0.15112	0.42187	-0.77454	1.09058	1.57442	-0.04469	-0.35764	0.61041	0.73995	-0.49670	0.86434	0.30928	2.68259	-1.31708	-1.43221	-0.22045	1.25007	-0.84616	-0.31151	-0.15796	-0.49943	0.67242	0.72585	-1.18259	-0.38850	0.40371	-0.14361	-0.47884
WASF3_rep2		1.00000		21	C	A3	19	69	777	555	-12.25541	3.02906	-2.83219	-1.88780	6.88086	2.54483	0.54522	2.94555	4.06800	1.31770	-0.81502	-2.18040	-4.81320	-3.34194	1.34366	0.33246	0.56616	3.09405	0.32564	2.80770	-1.23281	0.56492	-1.43560	-1.17123	-1.28986	0.93714	0.80276	-0.79378	0.19427	-1.07144	0.11205	1.21922	0.11151	0.58976	1.04664	-0.46733	-0.27136	-0.03369	0.07660	1.41595	0.43559	-0.57685	-0.50114	-1.33046	-0.02372	0.64151	-0.34808	-0.07924	-0.52044	0.70667
WASF3_rep2		1.00000		22	C	A3	19	69	845	598	-10.72807	6.30737	-2.16242	3.35306	5.91010	4.02302	-3.16435	0.98674	4.30352	-2.37787	1.23546	-2.52052	-1.70269	2.26914	2.28576	-0.78063	-0.39702	1.02396	-1.50852	1.48323	0.73668	0.36100	-0.94010	-0.67564	-2.68609	0.01369	-1.82115	0.72982	-0.10992	-0.83477	1.29329	0.53133	0.49459	0.95014	1.59429	-0.23518	0.23047	-1.14854	0.90612	0.27650	-0.85399	0.61713	0.26303	-1.25016	0.59764	0.83069	-0.36311	-0.61321	0.21313	0.18740
ARAP1_rep1		0.89189		37	C	A3	19	69	379	605	12.06904	-20.13519	14.65886	-0.87241	-5.94322	6.54896	-5.10206	12.02821	3.15690	1.40896	-3.33607	4.23493	4.25544	0.16634	-7.05008	-0.93686	-3.35363	-4.01255	-6.96460	-0.77948	3.68977	2.03353	-3.74367	-4.10829	-1.16528	1.06988	-1.03265	-0.05988	-0.04911	-1.03846	-2.22004	1.84150	1.75120	0.13711	-1.02800	0.15795	0.72536	2.44852	-0.29941	-1.81968	0.38108	-1.04135	-0.26970	0.73953	-2.89662	2.69270	2.61616	-0.49745	-0.11867	-1.38432
ARAP1_rep1		0.97087		103	C	A3	19	69	490	771	7.01812	15.19017	13.89335	1.31739	-1.42233	-11.77193	2.00398	-0.80475	3.72970	-2.44681	2.65920	-1.00074	-4.27642	0.60285	-2.03852	0.81421	-2.27595	2.27125	-5.56021	0.13889	1.59317	3.53522	-0.69428	-3.17829	-1.43838	-0.69151	1.54041	-2.84031	-1.61350	1.00066	-0.81550	0.45655	2.47702	0.28703	-0.21343	-1.90406	0.05901	-2.48688	-2.31836	0.31931	1.19183	2.12568	-2.33596	-0.93169	-1.35305	2.23879	1.08952	-2.07023	0.46682	0.07605
KLHL4_rep2		0.81250		16	C	A3	19	69	196	787	-6.06200	1.65943	10.03318	3.42368	-1.05627	4.25409	-5.29824	-1.15705	-2.06356	-1.64733	-0.19074	-1.38577	-2.47868	-0.52928	0.99038	-3.34368	-0.98777	-0.61655	-0.46922	-0.14593	-0.83155	0.38107	-0.57653	0.89981	-3.43244	0.20373	-0.64085	1.04051	-2.24531	-0.34152	2.77668	-0.64691	-0.84667	1.00356	0.84963	-0.67089	-0.11846	-0.32588	0.67280	-0.83418	1.17545	-0.52042	-0.35812	-1.03049	0.61844	1.08119	-0.58862	0.52995	-1.06859	0.99908
MYL6B_rep2		0.95506		89	C	A3	19	69	623	811	-6.38915	4.53941	13.25339	-0.71753	-1.61776	-7.32616	7.08573	3.60241	-0.35336	-3.76120	-2.39772	-2.42506	-3.92986	0.64813	2.76912	2.96668	-2.37308	1.89602	-2.28056	-1.15392	0.72050	3.92581	0.33854	-3.94417	-3.13967	-3.32378	-0.11840	-2.09816	0.37882	0.75443	0.23126	-0.27388	2.79569	0.14244	1.49732	0.27312	-0.80600	0.88930	-0.94709	0.90020	-1.43973	-0.54819	-2.70259	-0.76801	0.99081	2.06649	0.92070	0.78681	1.36739	0.11821
SWAP70_rep2		0.90000		30	C	A3	19	69	701	797	-4.27402	0.23041	0.08816	5.37709	1.62419	-4.52232	2.03672	-0.31219	3.55360	-0.55857	-0.90987	0.97550	-0.50459	-2.62694	-0.69073	-2.70101	0.77030	1.45511	-1.63271	3.72769	-1.35037	2.04063	0.08180	-0.41435	-0.84314	0.39768	-1.86418	0.06805	-0.26033	-0.55198	-0.32263	1.87096	0.45088	0.27845	0.79529	-0.95411	-0.34943	-0.19913	0.21599	-0.66268	0.41751	-0.52711	0.99035	0.31802	0.17381	-0.63042	-0.39903	0.79775	0.22277	-0.04258
TGFBR1_rep2		0.58537		41	C	A3	19	69	766	871	-2.88559	1.32884	-0.67100	6.57188	-1.83538	-3.33485	2.24597	1.51802	0.65842	-1.50477	-4.02744	2.99662	-1.14257	-1.12138	1.45455	-1.79439	-1.88549	2.43197	2.60941	-1.08745	2.10233	1.40615	-2.79066	-1.00931	-0.55449	0.59763	-2.66465	-1.03192	-0.01126	1.18253	1.66191	-0.91111	1.04723	0.36995	0.56923	-0.87687	-0.71571	-1.33146	-0.32964	-1.53049	0.61905	-0.55787	-0.16139	-0.82444	-0.43947	-0.94399	-0.62727	0.97194	-0.44560	-1.00025
TGFBR1_rep2		0.55556		9	C	A3	19	69	747	940	5.35877	-7.00597	4.93908	15.73032	-3.07730	6.47158	4.37328	-5.26662	2.41865	1.47180	-0.62044	-0.77738	-2.05422	1.14517	3.21330	0.36569	-4.73249	1.64392	1.61269	-0.54885	0.27067	-1.91261	-0.18041	-0.50006	-1.21831	2.16376	-0.00792	-0.03228	1.41146	-2.57653	-0.92393	1.75309	1.47939	-0.83093	0.84789	-0.08605	-0.64854	-1.26502	0.27972	-0.63145	-1.08413	-1.13931	0.91615	-0.21941	0.32244	-2.77943	-0.62582	-0.57996	-0.62248	0.18883
MYO5A_rep3		0.91304		23	C	A3	19	70	501	212	-0.65204	-5.38423	-3.60691	4.71946	0.02292	-5.48364	3.39608	0.71653	-3.35736	4.69396	2.56497	-0.23104	-2.43542	3.35542	0.35370	-1.91351	2.95067	-2.05726	-1.28258	-1.98560	-0.08529	3.92747	-0.18763	1.24596	0.91372	1.12400	-0.42492	0.43157	-0.04146	1.50731	1.45423	2.05680	-0.37200	-1.96234	-1.44569	0.20862	-0.28296	0.60951	0.93113	3.15971	1.30176	0.50939	0.07517	-0.23338	-0.01927	-0.57635	-1.74132	0.11859	0.80330	-0.27058
DBNL_rep3	CARMIL1_rep2	0.46667	0.46667	45	C	A3	19	70	801	315	-12.92494	0.91665	-4.24016	-4.74468	1.03692	1.03688	4.31433	2.62120	2.76892	2.49456	0.32044	-0.63120	-0.71834	2.57943	1.15527	0.51496	1.30977	1.24403	3.45742	-0.71416	-1.62509	4.12271	-2.64866	0.97662	0.46044	-0.30479	-0.10693	-0.88762	-0.56580	0.44506	-0.30717	-0.93311	-0.69862	0.95272	1.91237	-0.18100	-1.98390	-0.76302	0.01129	0.31212	-1.34703	0.37000	0.01562	0.17499	1.00496	-0.00827	-0.80247	-0.77877	-0.35180	-2.03114
TAOK2_rep2	PARVG_rep2	0.34532	0.33094	139	C	A3	19	70	592	324	-7.07158	-3.16739	17.69498	-3.26533	-5.75860	-0.29950	-6.21363	4.63984	-2.94176	-3.39853	-5.29126	5.88849	-2.22297	1.68362	-0.97318	-1.00991	-1.97452	4.01980	1.32021	-1.86358	-1.40478	0.35316	-2.92300	-0.51028	-0.25153	-2.61610	0.99297	-0.30038	1.06611	-1.56988	-1.17643	0.77003	2.60603	0.64728	-0.28276	0.26299	0.32593	0.84791	1.27440	-1.58603	2.31182	-0.30699	-1.17434	0.27887	-1.42529	0.13274	-0.28867	-0.57748	-0.34472	0.85101
CARMIL1_rep2	DBNL_rep3	0.51163	0.44186	43	C	A3	19	70	870	344	-12.03939	-0.98830	-2.88129	0.89891	4.28663	0.11056	0.74368	0.65587	-2.78098	-1.88387	-1.70577	-0.00454	0.38902	2.92694	0.13070	-1.45116	-0.82045	4.28192	2.64396	0.69137	-0.33082	1.73334	-1.93784	-0.19286	2.12422	-0.35582	-0.88496	-0.28188	-1.19399	-0.53320	2.22793	0.19133	0.58745	-0.28516	-0.14307	-0.74549	-0.92228	-0.60234	-0.42054	-0.05693	-0.10324	1.03070	0.23556	0.00714	0.71978	-0.74890	0.17538	0.86376	-1.26308	1.21399
ACTN4_rep3		0.94872		39	C	A3	19	70	767	386	-3.76287	9.00237	3.79451	6.79085	-5.66021	2.80670	1.25709	4.65606	-1.69801	-4.09929	0.45286	-2.87050	0.27169	0.72626	4.60354	-0.86883	-4.24440	0.62253	0.94936	2.15025	2.63682	3.87011	-0.70708	1.28741	-2.10150	-1.51928	-2.71270	-0.87518	2.34928	0.97335	2.69079	-0.13763	0.81175	0.42604	0.69840	-0.71372	-0.51547	2.13880	-0.44187	0.83696	-0.54953	-0.51856	-0.73910	1.07193	1.88185	1.21734	-0.43051	0.01270	-0.06222	1.68872
ARFGEF1_rep1	PDPN_rep2	0.50000	0.47619	42	C	A3	19	70	292	444	-13.69478	-4.64268	2.53402	1.86831	4.17796	-0.66931	-0.12261	8.73806	2.07836	-0.20743	-1.67726	1.12504	2.93184	3.36606	-3.79303	0.66094	0.54660	1.50011	-0.57072	-1.90379	-3.33905	-0.18676	0.32256	-0.46018	1.95890	-0.39038	0.79369	0.19449	0.16581	0.27816	-0.63397	0.83254	1.16380	1.50998	1.50512	0.71299	-0.81688	0.67187	0.08100	-0.63712	-0.67693	0.65688	-1.05829	0.08899	-0.33680	0.19403	-0.21659	-0.28608	-0.27884	0.05200
RHOA_rep3		0.31818		44	C	A3	19	70	611	446	-8.92187	0.81717	10.67625	-1.58709	-3.33178	0.63331	-4.90112	-2.31804	-0.57811	0.40113	2.90260	-1.00215	-3.48108	2.33956	4.16811	-0.83652	0.14696	-3.62693	-2.13036	-1.21559	-1.32631	2.05739	0.29684	0.06248	-2.35345	-1.28530	1.75252	0.90061	-1.61456	-2.02243	-0.25060	0.59726	0.07543	0.33367	0.87141	-0.70177	-0.09003	0.06800	-0.76504	-0.81104	-0.20977	-0.72510	-1.16256	1.26291	-1.25790	0.55022	-0.78107	0.88933	-0.20980	0.70115
TPM4_rep2	SORBS1_rep1	0.47619	0.40476	42	C	A3	19	70	189	496	-11.03059	-3.86140	6.74414	2.60162	-0.78700	-0.05345	-0.69714	-0.08442	-0.11101	3.00249	1.39336	-1.16478	-0.20113	1.85797	3.61786	-0.74055	2.58175	-0.36589	-1.23737	-1.30456	-2.96320	0.77554	0.81301	1.59581	0.88170	-0.32647	0.32588	-1.69150	1.84772	-0.23821	0.21041	0.14976	1.23902	-1.38057	0.10477	-0.15749	-0.38344	-0.47718	-0.42347	-0.08424	-0.68381	0.86064	1.25166	-1.24404	0.92877	0.20497	-0.20437	0.47757	0.24069	0.81333
MYH4_rep3	CLASP1_rep3	0.62069	0.31034	29	C	A3	19	70	422	727	-10.45379	-5.16398	-0.48955	2.99861	6.48556	-1.83034	-3.58000	-1.50099	-0.62050	-5.41483	1.48005	1.69795	0.34722	-0.12598	-2.92887	-2.97319	-0.90803	2.61599	2.73990	-1.11152	-2.75610	-0.31698	2.78679	1.40312	0.64669	0.10194	-0.87100	0.61416	-0.96465	-0.17848	1.40865	-0.22530	0.34706	0.01675	0.21108	0.35740	0.13655	-0.91294	0.00337	1.05316	-0.03211	-0.23816	0.35224	1.22622	1.12793	-0.01533	-0.32928	0.08377	0.08151	-0.16716
LIMK1_rep1		1.00000		20	C	A3	19	70	562	749	-4.75930	-9.02830	-0.46476	7.13204	11.23442	-2.62102	1.37753	4.12059	-0.98839	2.18329	-1.28207	0.79573	-0.07969	-2.21020	-0.81776	1.05953	-0.75076	-3.29315	2.60108	-2.06305	-3.10304	-1.78642	0.93380	-0.16097	-2.53589	1.37250	-0.51821	0.84506	0.87003	-0.43511	0.44996	0.08804	0.46235	-0.32235	0.08644	0.30591	0.40489	-0.31574	-0.51402	0.17215	-0.48712	0.25555	0.50622	0.39812	0.42995	0.21116	0.96894	0.34086	-0.35283	-0.44747
MISP_rep2		0.98077		52	C	A3	19	70	172	940	-8.23579	8.35007	1.51750	2.99640	1.40658	-2.07427	-3.80666	2.62386	1.09407	-1.94098	-3.25721	1.15133	-2.24222	4.79906	1.73163	2.09087	2.38783	1.75529	0.20006	-2.10734	0.09319	0.24788	-0.68062	-0.64135	-1.01035	-0.16550	2.74150	1.57903	0.05691	-0.19014	0.94318	-1.22446	0.78672	0.49962	2.12686	-0.20175	-0.13811	0.42630	0.76187	-1.27417	1.49367	0.77148	1.30057	-0.02998	-0.48061	0.23007	-0.08553	0.47892	0.01254	1.42398
CDC42BPA_rep2		0.56818		44	C	A3	19	71	863	217	-10.08124	-7.43428	2.94553	3.01507	-0.05118	1.73104	0.31066	3.28648	-4.78266	-0.34407	-3.15869	2.57796	1.66007	1.68185	1.92817	-1.93569	-3.53735	-0.59501	2.55446	-1.58338	0.86832	-0.52244	-0.23246	-1.70365	0.57269	0.32342	1.15364	0.12554	-1.50815	-0.13187	1.94709	-1.18256	-0.26884	0.05280	0.57992	-0.47190	-0.07414	-0.63402	0.08672	-0.21387	0.74466	0.19152	-0.66370	-0.72315	-0.36756	-0.91902	-0.29777	1.16519	-0.28738	1.12662
CDC42BPA_rep2		0.55769		52	C	A3	19	71	612	174	-12.38971	2.56076	4.39074	-0.95280	3.91901	2.73803	-0.22351	1.99224	-1.78772	-2.61283	0.72154	-1.16067	-1.74447	1.72928	4.13378	1.43120	0.12387	-1.92404	-0.73330	-1.33581	-0.21099	2.45939	-0.03285	-1.02873	-0.24351	-1.64532	0.03287	0.54737	0.69261	-2.21401	0.58206	0.48237	-0.41933	-0.52461	-0.20305	-0.28948	-1.03021	0.95850	0.30812	0.65541	-0.81176	-0.26121	0.51428	0.18247	-1.25695	-0.19331	0.37726	-0.45604	0.66202	-1.06015
SYNE2_rep3		1.00000		19	C	A3	19	71	737	217	0.86508	3.19155	-3.97460	-4.39703	0.92043	5.02891	-3.20215	0.76114	-1.05924	-0.42692	-4.55602	-2.12766	0.51403	-1.50934	-2.72015	-7.01450	-1.43500	-2.41678	-1.96191	-2.58171	1.39400	3.01987	0.23171	1.13784	-4.61515	-0.12204	-2.58991	0.25219	-0.05742	-0.43216	-0.32007	-0.51405	-0.30315	0.59622	1.37331	0.37810	-0.79518	-0.33922	1.47829	-0.16406	-0.55191	0.15648	-1.01329	1.72333	0.30453	1.39775	1.77947	0.38448	-0.96844	-1.11752
INPPL1_rep2		0.96552		29	C	A3	19	71	262	457	-9.78957	-7.01753	-0.69465	1.40886	7.17755	-1.87178	3.59875	8.83896	-0.95942	0.88398	-3.02864	-0.74349	-0.12193	-1.09817	-4.26439	-1.39038	-2.07714	-2.92713	1.19731	-3.22543	-0.47921	-0.75153	1.26229	0.04730	-2.81070	-0.24027	0.17056	0.76567	-0.51287	-0.01653	-0.86410	0.45712	-0.05344	-0.32919	-0.08061	-0.16308	-0.82705	-0.00067	0.15205	0.09868	-0.73690	0.25195	-0.32349	-0.24159	-0.38639	1.40180	1.58383	-0.34612	1.00447	-0.60334
ABI1_rep2		1.00000		6	C	A3	19	71	489	541	-1.65409	-4.85086	-0.67431	5.44251	-8.17894	-2.47250	1.70601	4.49285	-0.01847	4.16000	5.44635	-0.20370	0.49801	2.05411	1.95656	-1.89678	-5.17836	0.68246	0.32106	2.49113	-0.42863	2.11207	2.70385	-0.51934	-1.74418	-0.40876	-2.02335	-0.41710	-1.11827	-1.14843	-1.34714	1.37173	-0.08544	0.88336	-1.71114	1.32651	-1.20876	-0.19411	-0.06874	0.82286	0.26889	1.43967	-0.18983	1.30149	0.15317	0.36269	-2.20694	-0.62377	-0.29179	0.27869
PARVB_rep2		0.94118		17	C	A3	19	71	189	670	2.31679	-0.67723	-7.23686	5.26465	-0.45881	-5.92341	-2.45252	0.63044	-3.71842	4.84601	2.83238	5.74378	-7.45761	-3.06208	-3.59692	-3.44880	-0.10637	-0.78027	-2.09661	-1.20535	1.90447	1.53872	-2.40723	1.89045	-0.25981	2.03968	1.34797	-1.01004	-0.29085	-0.09900	-0.54233	1.75488	0.18411	0.31453	-0.46693	-0.56171	-2.05999	-1.01740	-2.47578	1.84395	-1.10524	-0.29348	0.49157	-0.19410	0.09323	-1.18138	0.26845	-0.49985	-0.64544	0.55358
ABI1_rep2		0.96000		25	C	A3	19	71	459	664	-2.94456	-2.23875	13.09475	0.18556	-1.52388	8.28980	-6.96262	-0.46699	-1.02591	-4.09378	0.35855	1.73513	-2.10147	0.74940	-3.19223	-1.31600	-1.76609	0.25522	-2.78832	3.04873	-1.04940	-2.27020	0.37099	-0.21348	-2.45211	-0.34246	-1.12465	-1.01704	0.86669	-3.19552	-0.75642	1.58068	0.39716	-0.26093	-0.19942	0.34882	0.24523	0.50646	1.05167	-0.04704	-0.30518	0.35917	-0.46088	-1.10615	-1.61635	1.49742	1.16966	0.44600	0.75636	-0.41281
DAPK3_rep1	SEPT7_rep3	0.51724	0.48276	29	C	A3	19	71	604	741	-7.18873	-0.78094	1.33325	-1.89481	3.33647	-0.19886	-2.80104	2.14730	-2.33463	-0.29067	-2.21067	2.96300	-3.61694	-3.93802	1.43476	2.53207	-1.70576	0.47011	2.85376	2.81627	0.09242	1.98047	1.81932	1.20501	-1.63465	-0.08801	-1.03345	-0.78130	-0.64378	0.71806	1.31902	-0.13801	-0.75907	-0.11619	1.16608	-0.12298	-0.23984	-0.46242	1.64369	-0.21135	-0.45822	-0.14973	0.07045	0.14136	-0.90943	0.24212	-0.88577	-0.21837	1.12554	0.17706
DAPK3_rep1		0.66667		21	C	A3	19	71	392	896	-6.37250	6.08592	9.91673	0.00363	9.94576	0.09005	-3.29416	-1.02443	-1.59048	4.20355	1.42320	-1.89093	-3.55887	-2.87596	2.76915	1.51988	-0.45723	-1.70020	-2.33494	2.35373	-1.70826	0.57805	0.95069	-2.44732	2.55379	-1.34659	0.27541	0.61711	1.72604	-0.48385	-0.12647	-0.31410	0.34147	0.34779	0.37093	0.84858	-1.00446	1.16936	-0.28384	1.40686	-1.26430	0.83738	-1.34092	1.21739	0.89600	-0.27543	-0.09254	0.20486	-0.97137	-0.08167
RAC1_rep3		0.82143		28	C	A3	19	72	477	134	-4.54197	-0.35077	-7.07500	0.47656	1.52456	1.63448	0.35940	0.44061	-0.89220	0.81352	-2.65888	0.15928	-0.58169	0.68811	-3.60578	-1.71564	-1.31518	2.65779	1.34758	2.31167	0.37712	0.12800	-0.30851	-1.27686	1.64522	1.21968	-1.07324	-0.33074	-0.80542	-0.36565	0.83931	0.96706	-0.17242	1.77493	-0.18200	0.23917	-0.09222	-0.54034	1.91734	-0.80547	0.52257	0.15813	-0.10670	0.27923	1.89404	0.66449	-0.18148	0.53393	1.02048	-0.28705
MACF1_rep3	EMD_rep1	0.32292	0.30208	96	C	A3	19	72	431	196	-5.60623	5.56626	4.85187	-12.41588	-5.29624	1.12344	-6.48436	0.48612	-0.54686	-0.51731	-1.69129	6.24622	-7.28748	-1.88020	-3.60271	-2.43981	-2.77061	1.03025	0.99214	-1.70297	1.79275	1.65815	-2.82115	-0.86979	-2.99270	-2.88986	-2.30312	-1.08718	-0.54462	-0.08141	1.16167	-0.03465	1.57637	0.25310	-0.68727	-0.77896	-1.81716	0.07963	0.17168	-0.45216	0.40824	0.05297	-2.58303	1.28615	-0.31188	0.64506	-0.91701	0.10580	-0.24773	0.71641
MARK2_rep2		1.00000		31	C	A3	19	72	592	293	0.73166	-7.66570	5.85333	5.06189	-0.59279	-2.30563	0.56112	-0.33558	-3.43297	-1.62628	-1.88118	1.68494	0.07765	0.68276	-0.85848	0.81109	-2.45850	-0.71357	2.74297	1.74637	-0.69456	-1.43646	-0.03477	-0.14366	0.22594	-0.02631	-1.11187	-1.57048	1.88045	1.13088	-1.10737	0.55170	-0.05233	-1.00279	-0.21687	-0.61419	-0.49430	-0.02483	-0.02810	-0.49509	1.27396	0.07787	-1.91040	-0.85862	-0.41211	-0.96737	-0.59855	-1.36144	-0.98203	-0.23348
MARK2_rep2		1.00000		27	C	A3	19	72	646	309	6.65535	-9.35762	10.38483	4.65253	-0.98676	1.78058	0.61442	-1.15932	-2.97433	-2.98880	-0.39611	-0.35521	-2.11933	-1.09001	-1.48438	0.86735	-0.62573	-3.04202	2.89071	0.65291	-1.43945	-2.32750	-2.63518	0.08188	-0.89012	1.55618	-0.57043	1.11892	-2.26059	0.50626	0.68708	-1.09520	0.29666	0.21200	-1.71173	-0.51525	-0.26627	-1.52918	0.46445	-1.59874	1.97272	0.58195	-0.85168	0.10610	-0.64162	0.51174	0.78457	0.65079	-0.78115	-0.67733
MSN_rep1		1.00000		14	C	A3	19	72	83	367	23.02526	-18.85176	3.14015	2.85616	1.49683	1.99138	-3.47384	1.93205	2.63244	-1.45426	-2.63686	2.41833	-2.89734	4.09323	1.42498	6.62885	-0.94862	1.19235	-4.15253	1.41125	0.06800	-0.79886	-2.84907	1.00818	1.94622	3.52848	-0.37257	0.46846	1.48427	-0.23880	-0.95759	0.85266	0.96771	0.60978	0.23401	0.63150	-0.52391	1.15619	1.38741	-0.98396	1.22879	-0.78591	-0.19877	0.65140	0.16168	-0.36034	-0.36961	-0.36745	-0.75786	-0.12300
EEF1A1_rep3	FMNL1_rep3	0.56250	0.37500	32	C	A3	19	72	623	420	-13.14326	0.88300	0.29231	-5.22984	2.43677	2.67507	2.24579	1.20624	-1.31503	1.72299	-0.87433	-0.91257	-3.28533	1.85168	2.77399	-1.90280	-2.64356	-1.47686	2.18996	-0.99585	3.29542	2.50459	0.33813	-2.09230	-1.61328	-1.93276	0.88115	-0.17306	1.54372	0.23822	1.23433	-1.10054	-2.04348	0.39362	-0.74220	0.09427	-0.10759	0.10687	0.60808	0.04364	-0.08037	0.02651	1.49271	-0.43240	-0.28491	-1.20122	-0.00061	-0.08802	0.62237	0.98693
MYO5B_rep3		0.91667		24	C	A3	19	72	301	430	0.69655	-9.26455	1.93695	3.76647	2.58317	3.50805	-3.92101	-2.50180	-1.25911	0.06827	-2.87184	2.14772	-0.55235	-2.20615	0.52884	-2.44622	-2.19656	-3.69288	2.41720	-0.97266	-3.20519	0.22084	-0.25866	0.44112	0.65039	1.52717	-0.85285	-1.08802	1.16975	0.06347	0.27081	0.43059	0.09411	-0.14809	1.24774	-0.01170	1.01355	-0.15426	-1.08277	0.12128	-1.05526	-0.88802	-1.04061	-0.01641	0.05190	-1.29467	0.09625	0.09490	-0.16346	-2.16496
ACTR1A_rep3		1.00000		38	C	A3	19	72	874	423	-13.92982	-4.85700	3.54890	2.61549	5.41645	-2.80209	3.69640	6.21853	-2.38432	0.18370	-0.73966	-2.39483	-1.66140	2.38794	0.56223	-1.14104	-0.93379	0.69455	3.41596	-2.87052	-1.48903	-1.58341	1.29122	0.25438	-1.49676	-1.21371	0.09910	1.21469	-1.57815	-0.30698	0.98790	0.85055	0.76084	0.59869	0.52645	-0.15124	-0.26705	-0.44640	0.09199	0.50467	0.09488	0.01073	-0.22134	-0.18871	-0.52949	-0.23321	-0.82344	-0.35564	0.51963	0.97873
MYO5B_rep3		1.00000		24	C	A3	19	72	337	453	-4.41991	-9.61254	3.50036	2.58081	3.97983	4.30732	-1.68901	-2.45121	1.21633	1.59693	-1.24195	1.33574	3.03838	1.14193	0.05988	-1.18666	-3.86163	-4.42939	3.33572	-0.99557	-2.56079	-2.77679	2.39559	-1.02627	-0.45787	1.16908	-0.53018	1.27061	-0.63820	-1.14636	1.40670	0.26492	0.11186	-0.16890	-0.70356	-0.87905	0.28990	-0.18217	-0.03811	0.13146	-0.08299	1.30950	0.64533	0.65153	1.71649	0.43044	-0.30542	-0.59555	0.17945	0.38549
PRKCE_rep3		0.95652		46	C	A3	19	72	635	543	-13.69608	-3.30850	7.02198	0.15082	-2.26987	-0.00691	-1.84885	3.43168	1.53102	1.03386	1.40230	2.02426	-4.24996	-0.36668	4.36203	-2.29155	0.05141	0.59659	0.76596	-0.12867	-4.01560	1.96204	-2.71653	-0.29634	1.19151	-0.44826	1.76239	-0.60516	0.89087	1.36026	0.49871	-0.83055	0.99688	0.57523	2.15872	-0.38499	0.18122	0.10364	1.04005	0.86208	-1.40412	0.97881	1.30512	0.25305	0.10678	0.90201	-0.44373	-0.20219	0.57514	0.80513
FMNL1_rep3	EEF1A1_rep3	0.59574	0.36170	47	C	A3	19	72	778	550	-15.25764	3.68306	-3.60472	-1.49793	9.40072	0.36082	0.17126	1.15457	3.04092	-0.71002	1.70788	-2.77705	-1.87935	2.60233	0.94527	-0.57917	-0.45777	-0.53894	0.69852	-0.24356	2.45437	2.43860	1.73834	-0.14777	-0.62838	-0.58445	1.27903	0.56058	0.29462	0.20808	1.28589	-0.72105	-0.39211	-0.05671	0.47943	-0.56169	-0.69936	-0.19410	-0.35460	0.96561	0.45180	1.00967	1.24721	-1.21858	1.02063	-0.65638	1.32698	-0.18142	0.44491	0.38859
CONTROL_rep11		1.00000		22	C	A3	19	72	421	609	-5.13513	-4.35311	3.25572	9.03554	4.67959	2.19847	-4.24929	-1.75419	0.02163	0.31704	-1.67004	-1.17185	0.89477	-0.16248	0.94312	-3.36324	-0.83428	-0.64323	2.84858	1.26616	-2.61337	0.85451	-0.11693	-1.77421	0.16413	1.31219	0.73134	0.87854	-0.38937	-0.24491	1.22385	-1.18393	0.67367	0.30594	0.57268	0.12386	-0.75944	-0.93900	-0.37920	0.34898	-1.21134	-0.16679	-0.20103	1.02135	1.59421	-1.02366	0.27981	0.04360	-2.01636	-0.00589
PFN2_rep1		1.00000		10	C	A3	19	72	243	919	10.87408	-17.89159	14.39066	13.84013	5.49037	0.02032	-8.42824	4.01446	4.00441	2.63027	2.80035	-1.88100	-3.37112	-2.02435	-1.99577	6.71939	1.28710	-3.37864	4.82427	2.50298	2.07301	1.53479	-1.66900	2.22082	3.00697	2.68019	-0.75723	0.66009	1.18667	-0.75759	-0.04368	0.19844	2.67706	0.71886	-0.11647	0.04183	0.35898	-0.32230	0.13278	-1.65160	1.64009	0.20806	0.56619	0.12664	0.69855	-0.64170	-0.41132	-0.89833	-1.40163	-0.82148
SHROOM3_rep1	FAM89B_rep1	0.51515	0.45455	33	C	A3	19	73	153	147	-9.99018	-1.87771	3.56951	8.30569	-2.30201	0.02141	-0.76912	9.08344	-1.78412	-0.04346	-2.45559	-0.09930	0.87164	3.92850	2.25513	-2.76102	-1.39458	-1.73526	-0.28114	0.30809	-1.91092	2.56261	-3.54015	-0.18641	-0.13490	-0.34517	1.23620	-0.20421	0.94088	0.17037	-0.05735	2.16114	1.71254	1.20378	0.68249	0.28452	0.46710	-1.47844	0.22942	-0.97191	-0.20168	-1.46854	-0.38412	0.73574	-1.79787	-1.02513	0.05831	-0.07351	1.11078	-0.56036
SPIRE1_rep2		0.95349		43	C	A3	19	73	357	171	2.19677	-4.81050	1.09724	4.57142	-3.44889	-3.20309	-2.06832	-0.39121	-7.91126	0.05369	-2.95418	1.22800	-1.77151	3.24910	-0.61724	-3.01065	-1.01618	3.76145	1.17654	1.99049	0.66454	3.43856	0.74641	1.46145	0.61704	1.20145	-0.68870	-1.08946	-1.93973	-0.30980	0.57590	1.16320	1.73407	-1.98118	-0.49976	-0.65550	-1.23590	-0.29987	1.52876	1.81356	0.67704	2.32267	-0.51865	0.28976	0.75860	0.58776	-1.24211	-0.32815	0.30458	0.81607
CGN_rep2		0.97143		35	C	A3	19	73	478	175	-7.54373	6.75358	-1.85300	-7.23293	-0.35098	5.19926	-6.69306	2.41741	0.73965	-1.34843	-2.98066	0.98943	-1.12799	3.70121	-5.92599	0.20014	-1.86432	2.31353	3.43648	1.62333	-0.84251	6.75700	-0.53442	0.15249	-2.16719	-0.41648	-1.87309	-0.65718	-1.48509	-0.81777	1.71925	0.72426	-0.45668	0.51558	1.77076	0.19438	-0.31027	0.35166	0.49909	-2.08163	0.02715	0.04119	-0.09543	0.00225	0.80720	1.56109	-0.58872	-0.05127	0.53989	-1.03372
CGN_rep2		0.94737		38	C	A3	19	73	388	263	-14.92739	-4.02513	2.91872	-7.26080	2.43542	4.15520	-0.73318	5.02676	0.69707	1.33063	-2.09239	0.96939	-2.80124	1.01107	1.31180	-0.13292	-2.75357	0.84709	3.92565	-0.85904	-0.71649	0.32227	-0.67103	-1.21112	-0.25515	-0.91527	0.72956	0.35690	-0.31207	-1.40811	-0.01740	0.23014	-0.58944	0.21501	0.55940	0.81516	0.25983	0.14671	0.52114	0.57668	-0.85436	0.81429	-0.93737	0.27816	-1.25245	0.82809	1.13839	0.30786	-0.30095	0.17788
TPM3_rep1		0.74545		55	C	A3	19	73	555	442	-10.23241	-0.90876	9.94727	2.91940	2.46060	0.26875	-1.92186	4.09423	-3.79322	0.38590	-2.50014	-1.88564	-3.38282	3.68753	4.47600	-1.79046	-0.63296	-2.03396	2.81283	-1.68413	-0.74426	0.53992	-0.62336	-0.43425	-1.21590	-0.73873	-0.09463	1.75012	-1.73885	-0.01980	2.34068	-1.11594	-0.33285	2.49092	0.99273	0.47170	0.03726	-0.50741	0.07680	-0.53637	0.91603	-0.09725	-0.26822	0.43236	-0.20707	-0.08589	0.01134	-0.15281	-0.57219	0.01634
TPM3_rep1	EEF1A1_rep3	0.63014	0.36986	73	C	A3	19	73	569	657	-12.81314	-0.92546	8.47354	4.14972	3.49622	-0.63376	-0.69582	6.06224	-4.73461	-1.27098	-5.26144	-1.73570	-3.75830	4.02046	4.74498	-3.23979	-1.55895	1.68105	3.92597	-1.72152	-1.37344	0.08967	-0.85460	-0.37490	-2.09589	-2.44702	0.14039	-1.45551	2.35690	-1.28280	1.27377	-0.34464	-0.75044	0.26197	-0.33664	-0.58299	-0.60490	0.24857	1.46711	-0.11860	0.79108	-0.13078	-0.82818	0.12566	1.41825	0.66475	-0.72821	-1.75446	-0.72859	0.20765
CDC42EP4_rep3		0.82609		23	C	A3	19	73	442	837	-5.36991	-0.04699	1.45810	7.99390	3.48136	-4.39948	-2.58758	1.60043	0.61356	-5.48222	-3.43607	1.88619	0.42674	2.19004	-3.08713	-4.00207	-1.47212	-0.77047	0.68337	3.54898	-0.96523	2.21998	0.97486	-0.24798	-1.83587	1.08291	1.93087	0.21885	0.60890	1.02158	0.76208	0.46693	1.43734	0.31655	0.12869	-0.18099	0.38937	-0.19493	0.32941	0.49522	-0.12850	-0.55846	-0.09081	-0.42260	0.51516	-0.95540	-0.26918	0.16016	-0.38399	-0.65746
FLNB_rep1		0.87500		24	C	A3	19	73	478	896	-14.55003	-3.35990	2.43009	-3.26604	4.12989	-2.37835	3.70881	5.29293	-0.02595	-2.18255	0.02565	-1.06667	-3.48503	2.58048	1.24215	1.57083	-1.03317	-1.65028	4.32041	-0.13300	-2.06743	3.24077	0.09165	2.15109	0.03221	-1.52924	1.53174	-0.02840	-1.09624	-0.20550	-0.23376	0.25894	-0.06362	-0.08071	0.80466	0.19298	-0.47294	-0.80108	-0.23170	-0.12159	-0.47779	0.78419	-0.20424	-0.66692	-0.32669	-0.17538	0.72176	-0.15435	-0.08229	-0.58024
BCAS3_rep3	SHROOM1_rep3	0.52941	0.44118	34	C	A3	19	74	435	177	19.07843	26.59470	8.09682	13.64817	-6.16435	13.44347	4.79302	11.26766	-8.98817	-0.48615	3.81530	-9.56498	0.54428	-3.63207	2.57235	2.03539	-6.35649	-1.31474	2.69426	0.63780	2.08177	0.84766	3.97489	0.82375	0.89350	1.93179	3.03144	-1.27492	-1.01285	-2.34739	2.93848	-2.00894	0.52693	2.24900	-0.02098	-2.84869	1.12786	0.07064	-2.16442	-0.05878	0.90649	-0.72759	0.72354	-1.59886	-1.11394	0.37701	0.21761	-0.93999	-0.72184	0.80962
ARHGEF7_rep2		1.00000		33	C	A3	19	74	882	218	-5.80684	-1.45585	5.14838	6.39541	3.76095	-4.29755	0.56962	4.81482	-2.85925	-3.37036	-0.33134	0.50602	0.18989	1.89706	1.32202	-1.98856	-0.83739	-3.57529	-1.65748	-0.19318	0.92526	0.37988	-0.69871	-0.66586	-1.16623	0.33949	0.97986	-0.15489	-0.25244	1.40187	0.89917	-0.10065	1.06584	-0.22017	0.90562	-0.48654	-0.06268	-0.47007	-1.50112	0.09394	2.21640	0.87996	-1.25848	-0.83617	-0.62498	-0.30288	0.63344	0.94568	-0.31221	0.52012
MYH14_rep1		1.00000		21	C	A3	19	74	428	658	-9.64293	2.83637	-0.00206	4.25192	5.89456	-1.82846	-3.43282	-0.28790	0.63828	-1.71760	-1.48342	-0.40931	-1.60239	3.20111	0.52307	-3.70171	0.73797	1.89668	1.94175	1.63247	-0.25942	0.88740	2.15588	0.33270	-1.40681	0.40700	1.73298	1.01920	0.02580	-0.06930	1.51878	-1.57858	0.71770	-0.02577	0.62438	-0.69995	0.18758	-0.08959	0.52698	0.98656	0.34845	0.46904	0.70130	-0.59482	1.02204	-1.59951	-0.08037	0.02525	0.00710	0.42098
COBL_rep1		1.00000		28	C	A3	19	74	117	727	-3.32691	3.04933	6.40860	0.16009	2.39065	-0.48734	4.29688	0.32006	-1.95588	3.37898	-4.71077	-1.54089	-4.50642	2.48978	-0.76701	0.58866	-2.56955	-2.60188	-3.15323	-0.57573	-1.02354	3.17423	0.21360	-0.10528	0.74142	-0.08300	1.39255	-0.80533	0.16562	0.53195	-1.70219	0.99609	-0.09840	2.28012	0.56548	-0.83173	-1.61703	-1.03714	0.53409	-0.83541	-0.23320	1.05612	2.16999	-0.79390	-0.14071	0.42772	0.02952	-1.06591	-1.26146	0.35827
EMD_rep1		1.00000		35	C	A3	19	74	725	721	-6.68871	-1.93520	5.66273	1.69898	4.69833	-0.00407	-0.54817	-4.34121	-2.05099	0.15561	1.12980	1.01769	-1.81778	-0.01283	0.45833	-0.19505	-2.20559	-2.00052	1.61221	0.10562	0.48158	0.13364	0.94337	1.98939	-1.54299	0.09326	0.49398	1.28912	-0.31579	-1.98531	-0.69621	0.87695	-0.59928	0.37304	-0.64321	-0.36805	-0.07322	-1.33046	0.46431	0.75563	0.60379	-0.30538	-0.56404	-0.17475	0.38540	-0.62424	-1.12277	-0.53106	0.30011	-0.96166
MPRIP_rep1		1.00000		29	C	A3	19	74	377	760	-9.54400	6.31033	-1.94900	1.38299	0.51183	2.19514	0.51907	8.31651	2.25296	-2.51491	-1.16680	-2.16297	-0.48213	2.76722	1.60876	1.14351	-1.13537	1.09466	1.05836	3.13618	0.59773	1.88439	-0.81736	0.65555	-0.62593	-1.13614	0.55984	1.00375	1.05138	1.62524	2.16723	0.17151	0.43656	2.29140	0.23353	0.90538	-0.25068	1.10003	0.28761	-0.33679	0.37376	-1.11327	-0.14094	3.04965	-1.93526	0.79871	0.11911	-1.38870	-0.17239	0.96120
RAB22A_rep2		0.75000		48	C	A3	19	74	494	805	-8.90860	0.89996	5.03380	1.22699	-1.21121	0.94664	-2.83970	1.06051	-0.73645	4.40627	-3.41340	1.34934	-1.48202	2.36041	1.33824	-0.13461	3.36139	3.49866	0.41568	-2.32838	-1.64377	0.29857	-0.25150	2.77488	2.71417	-0.26847	0.24017	-1.88669	0.66091	-1.11367	-0.80156	0.25259	1.36842	1.41644	0.97934	0.87470	-0.72067	-1.29027	-0.12619	-1.50413	-0.43719	1.53794	1.42015	0.60207	0.45129	0.69169	-0.49251	0.04318	0.77032	0.66464
SYNE2_rep1		0.93333		15	C	A3	19	74	592	829	-9.32058	-4.25054	3.25985	3.45740	3.57364	-1.93670	2.21440	2.69823	-0.49737	2.52526	-1.44119	0.56406	-1.15308	0.11083	0.29410	0.17593	-0.44449	3.22882	2.39625	0.58197	-3.06025	0.40536	0.98727	-0.89114	-1.03073	0.07422	-0.16768	0.72848	1.36538	1.67763	0.75671	-0.13650	1.06474	-0.29282	0.23334	-0.47943	0.13689	-0.75104	0.31548	-1.43607	0.48353	-0.65323	-1.00925	0.53836	0.38563	-0.26381	-0.49433	1.01926	-0.01855	0.39159
PPP1R9A_rep3		0.94444		36	C	A3	19	75	819	181	-12.51883	-2.04628	0.97868	-0.20816	0.93652	-0.94390	1.39215	1.81210	2.63371	-4.33551	1.15912	0.90476	0.77243	1.16188	1.10895	-2.96107	-1.65112	1.20239	0.69828	-0.62409	-0.05739	2.17887	-1.57490	-0.77504	-0.65358	-0.84607	-1.04600	-0.67809	-0.19510	-0.71692	0.64847	1.80683	0.66900	0.39528	-0.32002	-0.33139	-0.79256	-0.77636	-0.15613	0.60972	1.12964	-0.17252	-0.03900	1.41835	-1.13087	0.33220	0.60270	-0.79622	-0.53605	0.09524
GAS2L3_rep2		1.00000		31	C	A3	19	75	517	302	0.21345	-3.94692	0.78154	0.25508	0.14157	1.27814	6.84736	-0.31503	-2.41167	1.95013	-5.30280	1.46684	-0.91523	1.96557	-1.59358	2.82634	-2.67674	-0.44441	-2.02109	-1.81636	-0.80834	-1.13390	-0.11995	-0.04587	0.74001	1.18592	-0.58082	0.02768	0.48911	2.27153	0.52681	1.16131	-0.95065	1.10172	-0.00667	-1.27239	-0.33719	0.70560	1.65496	0.97471	0.39098	-0.17008	-0.95807	-0.44895	-0.88184	0.86048	-1.31627	0.60294	1.74297	-0.50592
ROCK1_rep3		0.64706		17	C	A3	19	75	436	259	-8.34134	1.47576	8.56045	1.33495	-4.11265	10.36845	-0.30037	-1.48649	-3.35820	-1.52183	3.47547	0.67340	-3.19092	1.77067	2.35585	-3.82024	1.00928	-0.65761	-0.19425	-1.25351	-0.04028	-0.06312	-0.00053	0.38329	-1.10246	-0.89025	1.96098	-0.99980	0.57580	-2.22355	0.33696	-1.46314	-1.63348	1.16044	0.43792	0.56875	-0.18436	-1.47066	-0.11344	-0.79840	1.84510	-0.31317	-0.97410	2.19989	-2.20322	-0.70093	1.68242	0.58416	-1.73688	0.04994
GAS2L3_rep2		0.98333		60	C	A3	19	75	565	327	5.68551	0.83083	6.35090	3.71076	-0.60420	-7.44520	2.02310	-1.03090	-2.83761	-3.88640	-0.66068	-0.46422	-2.49282	2.47971	-2.10482	2.59844	-2.30345	-3.06100	-3.87170	0.16235	1.48625	1.19518	2.09970	1.99410	0.37650	-0.45084	1.19931	0.05731	-2.54887	-0.23579	-1.84932	1.45192	-0.28139	-1.61655	-0.06330	-1.98213	-2.42298	0.05201	0.14659	-0.56093	0.51096	0.93623	-0.39248	-0.22308	-1.11271	0.28453	1.71169	-0.22942	0.86067	-1.50937
PKN2_rep2		1.00000		19	C	A3	19	75	874	486	-3.81580	10.93439	3.76865	4.27981	2.76422	2.04516	-4.06775	2.22062	0.82839	6.31391	-2.13445	-4.66952	-2.20800	3.09475	1.82591	0.66040	1.85592	0.32408	-1.34644	-0.99258	-1.29038	-0.25006	1.39593	0.32061	-3.08314	0.74354	0.24130	-1.17509	-0.24368	0.44150	1.25839	1.22027	1.53923	2.75642	0.92737	2.64494	0.47491	-1.38465	-0.05828	-0.96746	-0.45016	0.20705	0.98283	-0.43050	-0.79409	0.48734	-0.12438	0.96515	0.00773	1.92408
CSRP3_rep2		1.00000		47	C	A3	19	75	684	489	-7.33208	-1.45757	11.89973	6.50663	4.05926	6.72264	-5.41838	5.53430	-6.76718	-2.29569	-7.87241	-0.30484	1.08786	1.44018	-2.43390	-0.34567	-0.31601	1.85311	-2.45355	-1.39979	-1.32897	1.30499	-1.60647	1.61064	1.71173	-0.73727	-0.67969	0.19747	0.17027	-3.04565	0.55855	0.82032	0.72034	0.21485	0.46830	0.12735	0.38517	-0.58908	-0.07140	0.53877	0.45319	0.88545	0.35101	-0.69411	-3.39486	0.81623	0.01644	1.28549	1.64654	-1.05484
CYTH3_rep3		1.00000		29	C	A3	19	75	299	538	2.69526	12.43852	1.64880	5.55635	10.25873	-1.13727	-5.83210	-2.76491	-2.90579	1.56566	-1.42626	1.67988	-1.30180	3.66645	-1.33459	1.28714	-1.69541	2.92650	0.58033	-2.15875	1.65944	1.59162	-1.65423	-1.03700	1.76602	0.10389	0.34575	2.80732	1.96797	-0.19484	0.51766	-1.39492	0.17728	0.92294	1.62140	0.33513	-1.06091	-0.28127	0.29031	0.40202	-0.83536	0.63430	1.32874	0.53560	0.42305	0.47231	0.21056	-0.16201	0.04341	1.18491
CYTH3_rep3		1.00000		36	C	A3	19	75	392	629	-8.46770	-2.58768	3.81565	-7.65410	-0.47641	8.80846	-7.46250	-1.39441	-3.48643	-1.09776	-3.69480	0.58635	0.84745	1.63252	-4.92266	-0.36712	-1.80812	2.85358	1.65620	-0.13891	-1.05877	2.00486	-0.06255	3.34133	-1.54685	-0.49766	-1.20286	0.60460	-0.96671	-1.16164	0.78762	0.76628	-1.00354	0.74762	1.32916	-0.25024	1.02202	1.13873	0.05185	0.28926	0.78639	-0.65347	0.20685	-0.15546	-0.10067	-0.31361	0.24428	0.35168	0.02250	-1.55501
MARK2_rep2		0.93023		43	C	A3	19	75	828	716	-7.54425	6.32023	3.52019	2.18581	-1.02168	3.85949	-0.62825	-0.24940	5.98680	-5.55786	1.35645	3.20356	-1.69924	4.77328	1.03172	-0.01232	-1.05343	0.09782	-1.89829	-0.40551	-1.79890	-1.32893	0.89590	1.11792	-1.29281	-1.25858	-0.07941	0.98782	1.56441	0.22655	0.37510	-0.98195	1.13371	-0.95091	1.13900	-0.03394	-1.25181	0.17676	-0.62323	1.14261	0.74827	-0.02109	0.14625	-1.18016	0.67851	1.40623	0.58726	1.09617	0.01156	1.27672
CFL2_rep2		0.90909		22	C	A3	19	75	455	805	-3.42284	7.64009	15.32723	6.60761	6.24179	-0.95237	-5.88560	-2.66553	-3.01951	4.86163	-3.42371	-1.17391	-4.38460	0.85384	0.91777	0.80744	0.95743	2.51748	-2.09809	-0.27638	-1.13940	0.23720	-1.28703	-0.99969	1.20156	-0.21822	-0.11989	1.94001	0.38001	1.55204	0.64904	-0.53039	1.46747	1.76766	2.78381	0.12531	0.43703	0.23883	-0.04544	0.26576	-0.58032	0.99361	-0.19852	1.06600	1.86198	-0.40166	-1.01743	-0.52734	0.46633	1.01465
BRK1_rep2		0.57143		49	C	A3	19	76	627	119	11.39048	6.03955	15.59535	-5.22179	1.23334	0.58923	9.87903	-0.08737	-3.01716	-1.44401	-3.57732	-2.47833	-8.06710	1.63322	-4.03030	6.01311	-0.32817	-0.74684	-2.66939	-4.28487	-0.96874	2.13185	-2.77966	-3.65512	2.69313	-1.93602	2.14851	0.09577	1.20375	1.51640	-0.40490	0.03888	-1.63419	-1.19588	-2.01133	-0.69639	-2.16634	0.92968	0.82343	-0.22954	1.07782	1.83554	-0.61351	-0.54925	-1.05307	2.02082	1.89482	-1.46835	0.20139	-0.84297
ARPC5_rep2	LASP1_rep3	0.55263	0.39474	38	C	A3	19	76	360	169	-13.20858	-7.72345	3.51444	3.55236	2.71362	-3.04185	3.13077	2.78919	-0.47715	0.08304	0.83693	-0.18027	0.90355	-0.47599	3.39366	0.68984	0.95306	-1.80821	1.44822	-0.88775	-2.00413	-0.31592	1.99061	0.87073	0.71339	-1.31870	0.33106	-0.19813	0.09194	-0.65474	-0.41226	1.13711	0.40536	0.04225	-0.44782	-0.16199	0.34573	-1.01124	0.36403	1.14458	0.54952	-0.74354	-0.03051	0.31937	-0.63442	-0.64321	-1.37062	1.16623	0.70402	0.44361
CYFIP1_rep3	MYL6B_rep1	0.55814	0.32558	43	C	A3	19	76	638	192	29.38938	-1.11601	-5.09269	-9.41781	-15.05310	-9.41986	8.19513	2.53306	-1.38503	-0.17869	4.45022	-0.16916	-4.27211	4.31391	-1.83860	0.75288	-1.31276	5.15263	-3.59516	4.54657	0.63139	0.94343	1.76895	-1.87131	2.22556	-1.22939	1.38232	2.06103	-2.20023	1.28216	-4.39961	-0.53438	-1.17647	-2.73683	-1.51796	3.78631	-2.13256	0.68238	-1.33518	2.54506	-1.19058	0.73380	-0.85900	-4.74688	-1.21722	0.07850	0.55883	-0.19397	-1.27027	0.15168
MYL6B_rep2	VASH1_rep2	0.51613	0.45161	31	C	A3	19	76	463	238	-9.47663	-1.71551	3.62393	-0.99410	2.26653	2.26102	-3.28562	-1.78432	-1.19079	2.50760	0.85533	0.60971	-0.52525	2.63597	1.84719	-0.88525	0.89821	-0.78415	-0.62331	-0.48926	-0.77841	-0.09559	-0.50315	0.95198	-2.64624	0.35946	-0.41547	0.67913	-1.37902	-1.90931	0.66150	0.06151	-0.10422	-0.39325	0.90373	-0.39747	-0.24922	0.14508	0.46278	0.10305	-0.44238	-0.80547	0.06728	-0.02793	-0.74958	-0.64008	-0.55173	-1.16913	0.48590	0.01336
DLC1_rep2	MYO1D_rep1	0.58571	0.32857	70	C	A3	19	76	810	266	-10.73414	4.68305	2.62687	4.91427	-3.09505	-4.39682	3.11838	10.49980	0.41154	-2.78570	-0.89003	-4.70781	2.35920	6.02910	2.71469	-0.84963	0.21963	0.78511	2.55606	-0.35583	-2.15470	3.65667	-0.08336	3.28867	-1.33852	-0.84253	2.03329	0.36282	-1.40413	0.03804	0.76393	-0.33733	1.45879	1.48532	2.01003	-1.75414	1.44010	0.09601	-0.67437	-1.53755	0.60246	0.53482	0.70558	0.97562	-0.65788	-0.80275	0.11126	-1.37756	0.50253	1.35363
VASH1_rep2	MYL6B_rep2	0.64286	0.35714	14	C	A3	19	76	289	283	-8.82273	-3.94218	-0.91982	-0.37731	4.67682	0.67914	-2.21459	0.62743	-0.14516	-2.46609	0.91984	2.33832	1.68922	-1.51043	-1.17173	-1.56011	-1.85804	2.09721	1.09636	-0.17827	-2.95574	-1.85953	-0.31898	-0.17403	-0.35117	0.19857	-0.51230	-0.17992	0.21030	-1.47503	0.07939	1.19525	-0.03273	0.65084	-0.29469	0.32542	-0.16759	0.94686	-0.36725	-1.03512	-0.32106	0.05596	-0.40897	0.03624	1.63685	0.55703	0.13041	0.77250	-0.94516	-0.09288
PRKCE_rep2		1.00000		35	C	A3	19	76	504	397	-9.39394	-3.21891	3.19166	3.45890	0.15068	-7.39193	2.00705	4.58162	-0.03252	-2.18738	2.75165	2.43154	-1.07190	-0.24322	-0.45955	-2.39744	-0.19613	-0.87303	0.72112	-1.89023	-1.10078	2.28138	-1.27337	-0.20986	1.72062	-1.55588	0.97937	-2.20106	-0.20782	-0.51081	-0.25325	1.37884	0.97093	-0.34277	-0.04465	-0.68014	0.32246	-0.98018	-0.39441	1.13570	-0.69438	1.75452	-0.74354	1.15416	0.68047	0.05007	-0.43747	-0.08814	1.28259	-0.95275
LIMK1_rep1	DLC1_rep1	0.59091	0.40909	22	C	A3	19	76	758	511	-10.53321	-2.67042	8.65756	-5.65927	-6.43966	1.53590	-3.51336	-0.35113	0.27249	3.61830	0.81441	4.53335	-3.91346	0.66429	4.80807	-2.36119	-2.18911	3.57636	1.13206	-1.22549	0.57857	-0.51604	-0.54182	-3.17242	-0.08056	-2.22976	-1.57789	-0.38052	-1.55224	-0.66848	0.96587	0.34310	2.02254	1.80055	0.34375	1.55051	0.23218	-1.27909	1.31244	0.99787	0.48696	0.67042	0.63999	0.34635	1.60577	-0.63073	-1.03023	0.28207	-2.66228	0.02943
WIPF1_rep2		1.00000		45	C	A3	19	76	365	558	-12.41838	-3.47907	6.22143	2.26082	3.69732	-2.98518	-1.00838	4.20036	1.94497	-1.49652	2.96111	-0.16420	-1.29024	-0.83176	0.09885	-3.69247	0.11212	0.08764	1.92634	-1.11165	-3.95648	-1.32479	0.39601	0.52442	-0.34281	-0.64202	0.72321	-0.71723	-0.50524	1.26579	1.16750	-0.06100	1.34881	-0.53089	1.29038	0.80362	0.21568	-0.11679	0.05101	-0.23641	-0.46279	-0.14713	-0.87279	1.44636	-0.82060	-0.94056	-0.32254	0.87889	0.97092	0.87578
ILK_rep2		0.95833		24	C	A3	19	76	700	549	-11.83559	-5.82797	0.67445	4.24544	6.99609	-1.89422	1.69826	1.66064	2.26634	0.15752	0.19842	-1.55202	0.13537	-0.43389	-1.08768	-0.81122	1.26647	-0.77406	-0.64817	-1.23740	-2.20473	-2.17802	1.94255	1.14818	0.47286	0.41695	-0.73085	-0.36632	0.78457	-0.33510	-0.27930	1.06882	0.70451	-0.60187	0.57996	-0.41465	-0.54623	-0.62971	0.10541	0.26160	0.10142	0.58371	-0.05230	-0.30205	-0.56603	0.04467	-0.20481	-0.24581	-0.16747	0.76818
CALD1_rep2		0.96774		31	C	A3	19	76	627	709	-7.26989	2.26100	4.15407	1.13707	7.81018	-0.12700	-0.03346	-0.10341	-3.30638	-1.47280	-4.74444	-2.93758	-2.89653	1.98079	3.84957	2.57244	2.30504	1.11659	1.79524	-0.71843	1.49154	0.30026	0.54330	0.31890	-0.98247	0.05068	-1.35303	1.56247	-0.29814	0.46386	0.93903	-0.13297	-0.47426	1.32200	1.22177	0.52260	-0.27987	-0.51472	1.06270	-0.04420	-0.06278	0.70525	-0.37971	-0.13360	-0.58825	0.67383	0.16323	0.23658	-0.01580	0.22121
SHROOM3_rep3		0.93750		16	C	A3	19	76	755	803	-12.05461	-1.70870	-4.99559	-4.31485	7.12438	3.55856	5.53006	1.24655	6.63182	2.12592	-3.56316	-1.19006	-4.28011	4.16688	-1.99774	0.43411	-5.55712	-0.52024	0.10528	-2.36563	-1.74914	-2.36306	1.54077	1.29169	-0.19185	0.47813	0.49568	0.21392	0.82360	0.58741	1.04211	0.74967	-0.71394	-0.81262	-0.03411	0.08598	-0.93482	1.43578	-0.29169	1.20396	0.22139	0.24485	-1.27882	-1.49726	0.10440	1.10252	-0.06926	0.62821	1.55468	-0.45564
SHROOM3_rep3		1.00000		8	C	A3	19	76	771	840	-4.41728	-0.25949	-3.64460	5.01986	4.07254	2.21340	2.62760	-0.76348	5.42116	-3.52901	-4.21022	1.14661	-3.95142	0.47895	-2.21753	-2.47556	-6.58940	-0.32607	-2.88573	2.28816	-3.24121	-2.28184	0.34945	0.01523	2.48999	1.66778	1.10421	1.51791	0.16408	-1.67579	0.61822	0.46030	0.08470	0.03510	-0.10088	-0.37524	-0.71802	0.05262	1.04329	0.40946	-0.75842	-0.02701	-0.25228	-0.07994	-0.68038	1.27906	-0.81971	0.72562	-0.27625	0.40264
CALD1_rep2		1.00000		31	C	A3	19	76	652	862	-7.63542	4.45074	-1.42999	-2.24376	4.23249	3.75740	-0.33510	2.73183	0.65930	1.30397	-2.81891	-3.09839	-1.06754	1.12474	0.43570	0.93411	-0.10079	2.89595	0.51422	3.01448	-0.04314	0.65521	-0.20173	-0.55086	-3.54017	-0.23109	-1.65543	-0.25218	0.25572	0.51151	1.39430	1.30685	-0.29455	-0.36775	1.21892	0.33566	-0.02569	0.95589	0.14053	-0.29114	1.35698	-0.20440	-0.85594	-0.57595	0.31622	1.31479	-0.36269	0.19915	0.47566	0.62167
SPTBN1_rep2	PPM1F_rep2	0.57692	0.42308	52	C	A3	19	77	739	134	-7.43730	1.43887	8.10151	-0.76453	-5.28494	0.57085	-2.50815	-1.27531	-1.84065	1.16841	0.17723	-0.22485	-4.46683	2.56255	2.62442	-1.49122	-0.11615	-1.70640	1.09646	-0.53980	1.34435	3.66444	-0.95671	0.18919	-2.14945	-1.95543	-0.78299	-2.29334	1.97404	-0.86559	-0.31728	-1.07732	-0.98377	1.02790	-0.52101	-1.30168	0.04239	-1.21308	1.62022	-0.42096	-0.71416	-0.03027	-0.24849	-0.33833	-0.23513	0.18629	-0.88282	-0.97561	-1.93439	-0.47845
ARHGEF26_rep1		0.97368		38	C	A3	19	77	399	139	-7.05653	-0.37169	4.22689	1.90481	-6.31610	-2.22728	2.57517	4.81680	2.20114	1.82755	-1.60249	1.20378	-1.95792	3.16545	3.11133	-0.53493	0.11714	-0.23953	0.37277	2.16481	-2.96734	3.19090	-3.31063	-0.58101	0.74274	-0.17217	-0.87937	-0.33283	-2.59948	-0.68229	-0.32488	-0.04301	1.35368	-0.25545	1.64653	-0.62528	-1.53082	-1.38305	0.29230	-3.22667	-2.19700	-0.49158	-0.61351	0.18261	0.44915	0.70929	-0.35305	-0.17301	0.10969	0.11720
RAC1_rep1		0.97959		49	C	A3	19	77	489	338	-2.70401	0.07336	5.79546	1.68852	4.61652	-3.92383	2.36254	1.34372	-3.47592	-2.94325	3.52678	-2.64005	-0.80910	2.08115	-2.32245	2.23511	-1.86610	-4.41680	-1.59898	0.12329	-0.65134	5.19521	1.68391	-1.85020	-2.45746	-0.64490	1.20784	0.46291	0.19081	2.12347	-0.63355	0.41974	-0.21687	0.00480	-0.55259	0.61422	-1.33791	-0.44666	-0.15442	-0.29145	-0.04386	1.18180	1.16072	-1.43014	0.66585	0.93761	0.62165	-2.22110	-1.22039	-1.37686
MYO1C_rep2		0.90000		10	C	A3	19	77	710	331	6.17215	-20.51547	15.16991	9.68693	-0.01667	1.29929	-8.94384	6.02781	5.58745	2.51600	0.43866	3.77953	0.64763	-1.37953	-5.32669	6.27060	-0.55962	-1.52152	2.00089	1.71765	2.11463	0.31204	-0.46043	0.92460	1.34637	2.07950	-0.71297	0.92236	0.82398	-0.48563	-0.67704	0.88204	3.28317	0.32472	0.46569	0.01140	0.62122	1.35396	0.04639	-1.57397	0.56799	0.25240	-0.39981	0.34131	-0.14832	-0.25177	0.35586	-0.66558	-1.41153	-0.65930
PALLD_rep3		1.00000		22	C	A3	19	77	672	451	-6.17421	-7.59839	-0.81813	7.02827	4.46652	-2.96249	2.90572	-0.43534	-2.84542	0.82167	-0.67875	-0.12809	0.94837	1.83613	0.36739	-2.02252	0.22885	-0.26088	1.60645	-1.77907	-0.44588	-0.10464	1.09402	-0.80811	0.32306	0.90308	-0.87857	0.38060	0.95915	1.09543	0.14330	-0.11542	0.05179	-0.39201	0.51249	0.67638	-0.61356	-1.48246	0.70394	-0.43147	-0.70244	-0.21434	-0.74076	0.60779	-0.22482	-1.68636	-0.53476	0.32023	0.82116	-0.87174
MYL9_rep2		0.85000		20	C	A3	19	77	722	523	-3.76755	-5.56919	3.57052	1.95765	-0.50882	-1.80363	2.85522	2.21403	-3.43700	1.69143	-3.59505	1.05037	-0.89918	0.33351	-1.56595	1.32993	-1.08262	1.30095	1.62760	-0.26696	-0.02866	-0.79012	-0.77001	-0.52392	-0.76831	0.53299	1.29179	-0.05590	0.13625	1.41008	0.13444	0.34860	1.35891	-1.60021	-0.35383	-0.79785	0.02264	1.10011	0.57501	-0.57555	0.40283	0.96909	-0.29146	-1.37805	0.50311	-0.36990	0.21373	0.22222	0.56175	0.67857
SETD3_rep1		1.00000		16	C	A3	19	77	187	544	-18.03422	-1.53906	-0.92654	5.39408	10.53303	-2.03871	3.48214	7.83381	1.06906	0.34848	-2.89590	-0.05403	0.32999	0.42820	3.78604	-2.66868	0.61445	3.04104	1.31634	-3.11983	-4.62924	4.24111	0.77560	0.40633	0.19568	-0.59458	-0.17350	0.08871	0.36498	-0.65126	0.83543	0.34671	1.12001	0.40337	1.17153	0.08633	-0.90943	-1.15703	-0.13354	0.58243	0.96066	-0.13668	-0.40909	0.26577	0.22887	-1.38121	-0.49716	1.15810	1.45479	-0.37854
PALLD_rep3		0.96552		29	C	A3	19	77	632	600	-4.57732	-3.56593	-1.23762	7.27132	0.61240	-1.12468	1.98938	-2.62782	-3.05074	-2.40610	0.02667	-1.45499	2.23670	3.49304	0.23642	-2.46086	-1.20035	2.85990	1.84389	-0.91151	0.27570	0.79949	0.86303	-0.77314	2.24917	0.42688	-0.82927	0.54760	-0.79713	-0.68355	1.07317	1.71808	0.02644	-0.69258	-0.32658	0.05424	-0.45282	0.23137	-1.61966	1.67518	1.22591	0.80541	1.00098	1.77719	0.97861	0.44036	-1.12738	0.28278	-0.12020	0.85663
IQGAP3_rep2	DBNL_rep3	0.57143	0.35714	70	C	A3	19	77	359	628	-6.61995	-1.97034	13.82974	2.08561	-5.95900	-4.67513	-3.84864	7.79232	-0.51583	0.31162	-1.23125	4.05947	-1.85858	0.71643	-0.12431	-3.33730	-2.46298	2.54563	-0.67464	-0.07870	-0.31407	1.14180	1.57072	-4.49999	-0.85242	-1.07173	-0.43590	0.15487	-0.63508	2.45814	2.16418	-2.22760	1.95581	1.24963	2.33882	0.56313	0.02005	1.31215	-0.02472	-0.31505	2.61874	-2.46414	-0.75865	-0.76566	-1.37173	0.29409	-0.89419	-0.21968	0.64324	0.82580
CDC42BPA_rep1		0.81818		11	C	A3	19	77	681	690	0.95195	1.33814	4.64408	8.61623	-3.19089	-2.21498	5.63717	-0.67287	-0.68914	-2.72162	-7.14368	0.65639	-4.19891	1.35588	1.96970	-1.00727	-5.30666	0.32111	-0.79855	1.34422	-2.70070	-1.17442	0.27512	2.81507	2.40496	-1.89573	-0.72790	0.99016	0.81801	-2.44992	-1.42812	0.78639	-0.37560	-1.54932	-1.11142	1.37745	0.06817	-1.85302	0.82071	-0.73758	0.52748	-0.36969	0.63674	-1.70002	-0.98256	-0.55875	0.34260	0.38609	0.99135	-0.75736
SH3BP1_rep2		0.96875		32	C	A3	19	77	276	773	-8.18686	-0.47217	7.80371	1.84070	-1.19763	-2.57141	-3.13057	3.42390	-4.69378	0.90443	-4.01624	1.76019	-2.63375	2.43273	0.65475	-1.77760	2.08276	0.38408	0.85713	0.11330	0.18806	-0.09095	0.07947	-0.58590	-0.29177	-1.36277	-0.87219	1.16070	-1.71060	-0.09158	0.44372	-0.80537	1.38117	2.43844	1.82319	0.35733	-0.41027	-0.47451	-0.13149	0.29724	0.39524	-0.25715	0.52355	1.33848	1.17419	0.93017	-0.17792	0.35295	0.47906	-0.60971
FER_rep3		1.00000		12	C	A3	19	77	790	911	9.89277	-20.87113	12.13001	9.11557	2.56365	1.24477	-7.98754	5.54468	4.01680	4.50596	3.33843	1.37834	-0.39040	-0.20044	-1.85087	7.27363	-0.63667	-3.19859	3.32876	2.51386	3.17074	-0.96828	-1.25092	1.27885	0.86417	2.86022	-0.69135	1.13276	0.62820	-0.59533	-0.33418	0.31144	2.30578	-0.40842	0.82741	0.33627	0.53938	0.90745	-0.52486	0.15280	-0.13606	-0.57647	-0.70430	0.89425	-0.63229	0.69540	-0.02464	0.41949	0.87304	-0.29285
ARPIN_rep2		1.00000		31	C	A3	19	78	828	141	12.44867	24.63519	7.72530	13.71576	6.13923	-7.28215	-6.28678	3.93188	-0.80983	3.15887	0.81480	0.78504	-1.82337	2.88840	-2.49433	4.98377	-2.93146	1.27472	-0.65097	-2.15656	-4.25862	0.81727	-0.49709	-2.01225	0.27713	1.40207	-0.40082	-2.05841	-0.80023	-1.50682	1.01564	2.32101	2.08788	0.58705	1.99995	2.29249	-0.41343	-0.35998	0.37130	0.09912	1.67498	0.74146	-1.42729	-0.77122	-1.59599	-0.24225	0.06543	0.79497	0.82063	-0.01683
PDPN_rep2	PTPRM_rep3	0.47191	0.46067	89	C	A3	19	78	681	253	-3.25379	15.15791	11.14527	-3.22727	-4.80631	2.24376	-0.25479	7.48343	-1.77342	0.84123	4.99413	-3.58917	-4.46602	0.59144	4.15444	4.35599	-6.88357	-0.75447	-2.01830	-2.15932	-0.31372	3.76987	1.70114	0.09363	0.22683	-2.56833	1.31191	-1.09611	0.34167	-1.68109	0.24780	-0.88695	1.05093	-0.31240	0.22685	-0.20080	-0.91298	-0.04049	2.33647	-2.74859	1.66636	1.72490	1.42334	1.31286	-1.14993	0.98268	-1.07215	-1.86045	-1.75704	1.66349
PLEC_rep2		0.95238		21	C	A3	19	78	832	327	8.94046	-5.28011	2.05448	8.52563	-1.31993	-3.24682	-3.33545	2.91949	-5.56979	-2.95335	1.40133	2.63822	-2.47815	2.78674	-2.34354	-0.25226	-2.51889	1.23590	1.57221	3.07593	0.14050	0.11854	-4.10878	-1.15554	1.53678	0.42787	-2.85795	1.10528	0.02792	-1.14159	-1.16336	2.20603	1.04382	0.49221	0.44949	1.70396	-0.28576	1.24082	-0.54720	-0.98897	0.15383	1.67116	0.75017	-0.13023	0.48274	-0.40129	-0.08555	-1.75999	-1.20356	0.93101
ILK_rep1	JMY_rep3	0.55000	0.45000	20	C	A3	19	78	641	417	14.42719	-0.56896	-2.80280	13.95628	-0.01178	-8.28730	-10.13104	4.77672	-0.51059	-0.32405	-0.38414	7.80661	-5.20913	-0.24845	-4.58990	-2.89850	0.10836	-0.60337	-0.14461	-1.36605	-0.62393	-0.14497	-4.41797	1.61118	-4.06207	0.90102	-0.23971	3.17134	2.36393	0.30748	-0.34008	-0.22191	2.51701	-0.04638	0.87612	1.43390	-0.44060	-0.58711	-0.84695	0.18625	0.74594	1.68948	0.05816	0.29307	-0.16604	0.56418	-0.32410	-0.12173	0.54246	-0.72414
SEPT11_rep3		0.68493		73	C	A3	19	79	549	346	-16.70674	0.74712	-0.39821	-18.42429	1.65610	4.54136	0.26000	1.66072	7.25298	-1.55819	4.93135	-4.06102	-7.88002	-0.01417	-2.06242	0.89259	-3.00961	1.49042	8.23971	0.22719	0.12593	7.66782	-1.32304	2.61189	-3.28215	-2.46558	2.37116	-1.14983	-2.06608	0.01520	0.32472	-0.35437	-0.98043	0.95101	0.67943	0.48646	0.21498	-0.27182	-0.02025	1.04858	-0.97518	-0.85761	0.39442	-0.16704	0.13131	-0.34402	-1.28384	0.53744	0.19513	0.88640
WDPCP_rep1		1.00000		40	C	A3	19	79	445	342	-1.10171	11.27797	8.04489	2.90359	-1.93786	2.85394	-8.33494	3.90953	-2.86255	4.73032	-6.91373	-0.22794	-1.57848	0.76851	1.15495	0.83161	-0.55693	1.12400	-0.61566	-2.13863	-0.62655	1.29472	0.97380	0.94937	0.15593	-1.60239	-1.25184	-1.57112	1.72221	-1.54961	-0.39832	0.40543	1.67767	1.34564	2.68441	-1.91181	-2.59423	1.28450	-1.73592	-0.10189	1.19008	-1.92335	-0.50567	1.41856	1.09625	1.06961	-2.14749	-0.38717	-0.17132	1.28014
TAOK2_rep3		1.00000		11	C	A3	19	79	640	405	5.26757	-9.80108	-4.24904	6.38629	5.67897	1.39587	-3.50861	-4.23106	-5.86743	0.21122	-0.41535	-0.68917	-0.00298	0.71728	-5.79302	-0.77322	-0.80784	4.08463	-1.04285	-2.11925	-2.51569	1.52789	1.90398	-0.21070	0.50823	2.28042	-1.30336	1.37599	0.84359	-0.67191	1.52906	0.25700	0.41541	-0.48501	1.24629	0.40288	-0.68925	-0.88120	1.24578	0.29723	0.10632	1.14706	0.83095	0.59225	-0.28853	-0.00302	-1.42101	0.79934	-0.25896	0.39425
ARPC2_rep3		0.71429		14	C	A3	19	79	944	608	25.61253	-19.94134	15.87395	-0.89433	-4.93155	11.67886	-3.02520	10.77643	7.27072	2.48473	-4.61994	-1.24411	2.45776	0.18724	-7.08646	-7.48988	-2.46825	0.72851	-10.43908	0.55300	1.72945	0.89763	1.41271	-2.31181	-2.71390	2.70088	-0.93471	0.41419	0.22454	0.95824	-0.49924	-1.01998	2.73969	-0.40477	0.64318	0.16662	2.16435	2.71142	0.70168	-1.40252	1.91793	-1.14862	-0.86704	-1.08410	0.06455	4.13736	1.40849	-0.58039	0.05886	-0.82213
PAWR_rep1		0.94444		18	C	A3	19	79	541	688	-10.79998	3.13573	4.51062	6.96649	11.97875	1.33655	-4.59862	3.95294	-1.56840	-0.55040	-1.02473	-2.47011	0.85024	6.35640	-1.01728	0.15577	-0.23437	0.82879	-0.81814	-1.61534	-3.01418	0.85320	0.98056	0.35443	-1.54344	1.01801	0.13403	0.29515	0.49593	0.23915	1.69009	0.03270	0.92052	1.74648	1.30280	0.12954	-0.06819	-1.41744	-0.84981	0.83437	2.22079	-0.94059	-0.87785	-0.71349	-1.62880	-0.21671	0.06259	0.84334	0.44510	0.38708
SHROOM3_rep1		1.00000		22	C	A3	19	80	475	262	-13.40774	-8.53620	2.75415	6.40815	2.95141	-0.42306	-0.97293	0.68254	0.23001	-0.30637	-0.16078	2.90993	2.25357	2.76090	4.49258	-1.12810	-0.27133	-2.49986	2.16236	-2.05709	-1.70307	0.84277	1.10503	-0.75071	0.28068	-0.03101	-0.06795	-1.09130	1.46720	0.01867	0.25109	0.63958	0.30401	0.26126	0.65986	-0.03570	-0.71287	-1.14182	-0.10745	0.13999	-1.51021	-0.50948	0.50464	0.84834	1.40804	-1.52134	-0.61730	0.02237	-0.77281	0.69881
FGD1_rep1		0.73913		23	C	A3	19	80	535	281	-12.48733	-6.71686	3.11490	4.30964	4.64406	-0.14702	0.35104	-0.25497	-2.06462	0.92280	-0.29836	-0.14585	-1.75436	-2.19791	3.77311	0.00164	0.39204	-0.92398	2.55125	-1.32633	-3.71678	1.16178	0.47604	1.65331	0.15000	0.32371	-0.20919	0.46840	-1.16709	-1.23130	1.04732	0.84120	0.17155	0.41168	-0.03958	-0.48082	-0.47245	-0.84982	-0.14507	-0.02438	-0.05874	0.15214	0.36651	1.04673	0.48493	-1.23995	-1.12223	0.19734	0.31572	0.47753
VPS18_rep1		0.92105		38	C	A3	19	80	468	369	-9.11007	5.15441	7.89541	-4.50834	-3.12803	4.96671	-2.17424	2.86995	1.51838	-3.09675	-3.04306	-1.49221	-2.81200	1.44740	3.45945	-1.75270	-0.88273	-0.74571	2.75710	-0.77304	0.39114	2.71637	-1.60576	1.12811	-4.02403	-2.23671	0.12395	0.16501	2.43694	-0.34267	2.18403	-2.69689	-0.67114	0.53272	0.14766	1.16610	0.66774	2.24982	0.20410	-0.37525	-0.10932	-0.53745	1.56451	-1.12505	1.04513	-0.30285	-0.20589	0.11080	0.64685	0.56492
TPM3_rep3		1.00000		36	C	A3	19	80	245	448	-13.19752	-4.66428	-0.88344	7.30411	3.96221	-0.60209	2.94571	1.06930	0.55560	-0.45439	-0.66163	-0.50294	2.36593	1.14987	3.12754	-1.07780	-0.28628	1.52146	0.74295	-0.53587	-3.34230	0.53269	0.99970	-1.64961	-0.24246	0.80200	-0.67960	0.46140	0.27170	0.79339	2.10643	0.63588	0.69328	0.26600	0.94597	0.09793	-1.30245	-0.73879	-0.12219	0.64818	0.88489	-0.57481	0.39010	0.46538	0.42669	-1.07089	-0.30592	0.98966	0.30819	-0.05517
DNM2_rep3	ABL1_rep2	0.52727	0.45455	55	C	A3	19	80	192	530	-9.70409	6.75741	0.64667	-6.57229	1.40619	2.32123	-1.77196	1.26113	2.19356	-1.41887	-4.06034	2.30709	-3.70178	0.03719	2.47673	1.31280	-2.36919	1.50532	1.53594	-0.02819	2.92569	2.70306	0.44811	-2.28708	-0.19487	-1.24159	-1.96325	-1.36358	-0.40872	0.00733	1.39845	-1.45380	0.15040	0.38887	0.88766	-0.02380	-1.80581	-0.80436	0.44460	0.62033	-0.86175	-1.16404	-0.49561	-0.88799	0.35674	-0.69674	-0.12675	-0.61329	0.51057	0.80928
TPM3_rep3		1.00000		27	C	A3	19	80	289	509	-13.54485	-5.00620	-1.53759	7.72449	4.94660	-0.72697	2.59255	3.51299	1.27023	0.70678	-1.46069	0.49119	2.64548	-0.39371	1.16680	-0.71486	0.43889	1.67735	0.24105	-0.63504	-3.35078	-0.00014	1.33911	-0.42294	0.67488	0.60831	-0.92408	0.80393	0.23306	-1.21348	0.32989	1.63595	0.72599	0.59297	1.31813	0.82675	-0.47641	-1.43309	0.92890	-0.44371	-0.80024	0.27568	0.32881	0.45870	0.42034	-0.23524	-0.75770	-0.17859	-0.80317	0.16788
ARPIN_rep1		0.88571		35	C	A3	19	80	459	547	-5.19966	4.14757	4.66082	1.73612	0.68192	-4.38172	-6.34871	-2.76046	-0.01556	-1.71050	4.96592	1.99550	-3.21377	0.31281	-0.39446	1.01435	-0.43048	-0.43553	-2.16716	0.87036	-0.17891	1.69752	4.11284	-1.32231	1.51613	0.01807	0.13042	-2.02580	-0.96261	-0.07689	-0.22717	0.77510	1.08990	-0.37578	0.73430	0.54092	-0.21415	-1.38572	-0.79966	0.32606	0.33394	1.06212	-1.28194	0.85030	-0.89909	-0.59431	-1.17421	-0.08137	0.47044	-0.10624
PRKCE_rep3		0.93939		33	C	A3	19	80	313	628	6.63560	-2.70350	-5.76002	-0.55081	2.48471	-3.53968	-3.79850	-0.37108	-6.72701	-4.91451	1.26204	2.69794	-3.23639	-1.18115	-2.71994	-2.49698	-0.36278	6.10183	-2.30322	1.90518	0.13650	1.86753	0.25454	2.52596	1.01366	0.54086	-2.53565	1.43379	0.30266	-0.57254	0.35457	0.47130	0.28619	-1.50487	-0.27076	-0.09796	-1.06734	0.17136	-0.13529	-1.39265	0.55722	-0.76517	0.43076	-0.98656	-1.37310	-0.79416	-0.96441	-0.25160	2.28327	0.00248
DNM2_rep3	ABL1_rep2	0.55319	0.44681	47	C	A3	19	80	91	715	-13.60767	0.92660	1.62457	-4.34405	0.56292	3.60957	-5.52452	-1.65653	0.46773	0.84558	2.59940	0.72950	-3.22661	1.35029	-0.19308	-2.81576	-0.26187	0.15846	0.53508	0.95538	-1.81071	2.81329	-0.20464	1.31937	-0.88065	-0.28976	-0.19198	-1.89079	0.49552	0.10987	1.63607	0.33653	0.33804	0.15925	-0.07204	0.44269	0.28201	-1.63414	1.12257	0.11567	-0.35255	0.14734	0.54351	-0.43470	0.57056	0.14661	-0.26369	-0.71109	-0.56609	0.50644
SH3PXD2B_rep2	ACTR1A_rep2	0.60000	0.37778	45	C	A3	19	80	497	827	0.72194	4.56957	8.24824	3.44219	1.67490	-2.51833	-8.60865	0.51176	-2.53399	-3.05547	0.26031	1.77925	-1.48961	-2.69810	0.01429	3.36628	-2.66690	2.36270	0.36391	2.59210	-2.91868	0.73510	3.70415	-1.51403	0.25208	0.53604	1.28686	-1.50319	-0.90113	-1.66673	-0.81591	0.86475	1.63242	0.57231	0.01856	-0.25823	-0.07985	-0.52904	-0.17520	0.57119	1.39106	0.23730	-0.84437	0.45540	-1.12049	-0.83873	0.01794	-0.07867	0.44410	0.13789
FGD1_rep1		0.97059		34	C	A3	19	81	189	119	-16.34415	4.72687	-3.18515	-4.94201	4.59603	1.77655	-1.14183	2.38479	5.74648	-5.41116	1.52841	-1.37296	-0.94565	1.79759	0.12616	-1.79766	-2.06244	3.04583	2.01145	0.70747	-0.02916	3.23790	-0.68767	0.62244	-2.38407	-1.18408	-0.59352	0.17759	0.44204	-0.70378	1.08814	-0.67055	1.04937	-0.10960	-0.05747	0.08474	-0.85823	0.26964	0.01974	0.39591	-1.27907	0.10970	-0.62691	-0.47429	0.28747	-0.56617	0.84706	-0.33675	-0.67347	0.41988
CDC42EP3_rep2		0.71875		32	C	A3	19	81	846	142	-12.78087	-5.49556	-1.47986	1.50925	5.50811	0.78362	0.31851	2.39446	1.88078	-3.26471	0.90484	-0.30984	3.11219	0.71447	0.04467	-0.61730	-2.07681	1.45553	2.32760	0.46282	-3.26943	0.38716	2.10048	-1.69263	-0.79707	0.54428	0.65602	0.69725	-0.00211	-0.26613	1.40170	-0.48629	0.72043	-0.16006	0.00581	0.64881	-0.12760	-0.36312	-0.07901	-0.10119	0.82738	-0.69120	-0.04889	0.35902	-0.20535	0.82043	-0.64542	0.51269	0.53022	-0.65332
PLEKHO1_rep3		0.69565		23	C	A3	19	81	314	153	-2.68401	-1.07825	-3.65424	1.87529	3.51672	4.51855	3.28088	0.89383	-1.13537	-1.44249	-4.20078	2.55886	-2.44570	-3.21261	1.60880	0.81955	0.42976	-2.98325	0.87097	1.71829	0.21006	1.98710	0.04034	-0.00581	-2.09228	1.25923	0.90059	-0.42832	1.69398	-1.18557	0.16687	0.65654	-1.22735	-0.11150	-0.17256	-0.12212	-0.15815	-0.06957	2.16815	-1.40174	-0.06075	-0.61863	0.61561	-1.06434	1.00938	0.80413	-0.70867	-0.31977	-0.26679	-1.95912
MYO18A_rep3		0.91304		23	C	A3	19	81	795	238	-0.57960	0.68401	3.58331	3.75387	-8.22519	-0.46147	-6.05550	5.60139	0.17994	2.13119	-3.94680	5.63503	-1.59664	-1.84067	-1.07240	0.07317	-1.53649	1.66594	1.00266	1.93765	-1.97199	-1.06357	-2.45037	-0.45664	-1.61398	0.18245	-0.25629	2.59734	-0.46137	-0.38532	-0.20500	-1.51085	1.68547	0.15558	1.58482	1.36595	-1.14856	0.57784	-1.46691	0.23898	0.82941	0.52082	0.46415	-1.23815	-1.73652	0.36930	1.27695	0.42026	-0.19396	0.41650
MYL9_rep3		0.96429		28	C	A3	19	81	462	258	0.28226	-5.55729	3.53597	-3.27981	-1.89229	-3.67994	4.67004	-0.77824	-1.59329	-1.22438	-0.65960	-0.19860	0.56269	1.35723	-0.03625	1.73600	-0.51362	-2.16988	-0.86661	0.02596	-0.74919	1.35234	-1.39143	0.21599	-1.55443	-0.20914	-0.98633	-0.47796	-0.47097	1.85159	-1.52294	-0.56186	0.00919	-0.94914	-0.06497	-0.45034	-1.52332	-1.02921	-1.56124	-0.42604	0.10191	-0.15626	-1.17456	-1.07565	-0.94494	1.44210	-0.73336	-0.07946	0.29769	1.49545
LPP_rep1		0.93617		47	C	A3	19	81	562	239	-1.72559	-11.50370	12.02998	1.47186	-7.99199	-3.08225	0.92013	4.21951	-3.36859	-0.97694	-0.96642	3.65775	-0.11727	-3.00184	-0.19134	3.89738	-2.83223	0.87635	4.17443	0.25393	-0.58443	0.54155	0.91296	-0.99608	0.39161	-2.74425	-0.19491	1.24870	-2.34678	-0.31966	-1.36147	0.72688	1.61934	-0.03417	-0.48505	-0.60480	0.21776	0.61519	-0.72619	0.16163	-0.51534	-1.36068	0.67146	0.40344	0.45091	-0.23048	-0.58967	-1.15169	0.10537	-0.50380
TAGLN_rep3		0.80000		15	C	A3	19	81	691	323	1.44213	-5.76039	-0.00945	-0.14859	-0.13225	-3.09190	-0.53824	2.25527	-0.45832	-0.35050	-1.67940	3.28299	0.10415	-1.21107	-4.51315	-4.51972	0.51237	-1.43934	-0.73267	-2.25743	0.49467	-2.04566	-2.42232	-0.06485	0.20545	1.09895	-0.97943	-0.64817	-1.11369	1.27053	-0.04442	0.45798	1.53422	0.63498	-1.29029	0.10194	-0.69427	0.36564	-2.51762	0.80677	-0.63074	-0.08180	-1.26158	-1.23135	-0.97513	-0.11867	-0.55960	0.12686	-1.70481	0.77086
PDPN_rep2		0.94118		34	C	A3	19	81	786	398	-7.12229	-5.96906	5.92381	6.02490	0.26885	-2.91101	3.33115	-0.95501	-1.10910	-3.25478	0.72361	-0.55208	1.36244	1.39081	-0.20264	0.13972	-0.68556	1.13167	0.45483	-0.04497	-2.18227	0.74342	-0.15899	0.82315	-0.17582	0.58504	-0.25964	-0.59852	0.16095	1.98100	0.38458	0.81248	1.72694	-0.26579	0.71152	-0.56468	-0.87303	-0.92273	-1.39845	0.58822	0.53182	-0.84075	-0.38601	0.27244	-1.62655	-0.05622	-0.50974	-0.11565	0.67152	1.23784
PXN_rep1	ARHGEF18_rep2	0.52727	0.43636	55	C	A3	19	81	644	416	-10.54745	-5.91232	4.45861	1.71383	1.92326	-2.49340	3.84376	5.26170	-0.25660	1.13841	-3.87086	0.26347	1.61513	1.49494	0.99462	-2.32685	0.41162	-0.00258	2.48645	-2.78261	-0.79535	0.19714	0.70400	-0.47412	-1.38466	-1.06998	0.68648	1.19053	-0.92637	-0.31934	-0.15205	0.16006	1.65438	1.15570	0.51046	0.22520	-0.45211	0.15008	0.09389	0.36040	0.53822	-0.41157	0.53156	1.67842	-0.19220	-0.52274	2.04561	-0.10754	-0.25455	0.07612
ARPC2_rep1		0.80000		35	C	A3	19	81	798	468	7.47379	-1.64166	0.95529	1.36290	-8.63248	2.03306	3.81763	-0.90689	-1.80078	-1.84656	-1.45541	0.94509	2.08387	3.10333	-1.12166	1.72309	-0.69095	2.63125	2.31436	0.54749	-0.64905	1.22371	-2.03054	-0.97131	-0.13627	0.18726	2.48917	0.91284	2.31569	-0.47113	-1.77023	0.20655	0.46502	-1.04764	-0.76011	0.93293	-0.35981	1.41177	-0.88072	1.98504	1.58742	1.50069	0.40953	-0.56222	-0.62012	0.28786	-1.22623	0.93547	1.11306	-1.95365
STX1A_rep3		1.00000		5	C	A3	19	81	885	522	7.34392	-3.73425	2.88386	10.68210	-0.50226	8.51387	0.24126	1.46882	-1.76535	-0.67626	-1.51198	2.79176	-1.30179	1.27422	-6.18474	0.22891	0.26196	4.65802	-5.24714	1.00022	-1.39357	-1.19560	-2.67068	-3.25047	-0.61429	1.34293	-0.78279	2.21004	0.60900	-1.49017	0.09371	1.13799	2.16231	-0.00935	0.39505	-0.70400	-1.58493	0.70008	-0.23859	0.10521	0.80577	2.39138	1.76293	-1.82099	-0.25902	1.03194	0.24794	-2.81786	0.99796	0.46178
MICAL3_rep3	WASF2_rep1	0.50980	0.49020	51	C	A3	19	81	295	579	-6.07156	-2.17026	5.24874	5.18508	-0.56187	1.10751	1.72995	1.85999	-2.82266	0.52457	-1.15492	-3.12185	0.29209	3.83457	-0.00651	-2.09227	0.27213	0.45915	0.59499	-1.41428	0.25846	-0.41368	-0.74544	1.76213	-0.24562	0.32009	-0.05042	1.33160	-1.95372	-0.53133	0.15697	-0.82715	-0.17185	0.54105	1.07477	-1.97338	-0.71583	-1.45968	1.58594	-1.00892	0.77201	0.91076	0.31701	-1.02166	0.79073	0.38030	-1.89283	-0.61690	-0.54570	-1.35951
PLS1_rep1		0.94737		57	C	A3	19	81	184	698	-9.31107	0.65411	8.95175	-16.17937	-8.00868	3.84260	-3.66534	4.84624	0.24871	0.87064	-2.43548	4.95218	-5.30889	0.87059	-1.37352	0.03714	-2.91876	3.45063	5.35988	-3.44820	-0.22036	3.25774	-3.83778	-0.81225	-2.40164	-2.68062	1.60735	0.29264	-0.04755	-1.14219	-0.06776	-0.91196	1.27966	0.38156	-0.28853	0.90453	2.69485	1.07830	0.54129	-2.00809	-0.36176	-0.38005	0.11896	-0.34075	-2.89891	-1.95865	-0.85733	0.35879	0.22930	1.32072
PPP1R9A_rep2		0.95833		24	C	A3	19	81	461	749	3.19151	4.94807	-0.54288	-4.88447	-0.92759	-4.52482	5.14942	-1.47407	0.67854	2.10911	3.78372	2.32341	-5.70522	-0.20762	-2.47268	0.34580	-2.29096	-1.69224	-2.00410	-1.62522	1.07841	2.50337	-4.62376	0.46372	-1.84663	-0.65741	-2.16935	-1.43870	-0.90096	1.92084	-1.05044	1.41173	-1.36163	0.11885	-0.23676	-0.07658	-3.04743	-1.26875	0.55572	-1.64412	0.06630	0.63120	-0.70474	-0.92434	-0.50159	-0.25616	-0.95862	0.82535	-0.18049	-0.96998
MYO1C_rep3		0.94118		34	C	A3	19	81	843	787	-10.22844	-0.57542	8.64149	-2.85250	1.22103	0.11027	-1.70104	-0.06516	-0.33810	-4.49842	1.15981	-0.95702	-2.00762	0.77453	-0.09444	-4.64892	-1.62624	-1.83189	0.87653	-2.86118	0.43886	0.21560	-1.55682	0.63597	-3.86171	-1.71456	0.52289	-0.25638	-1.22517	0.86884	1.88491	-2.76193	-0.27929	0.36755	1.56902	0.06808	-0.23212	-0.34838	0.78557	0.11700	1.21375	-1.71945	0.18180	-0.60548	0.27469	-1.35464	0.21719	0.25637	0.11126	-0.40420
DAPK3_rep1		0.63636		22	C	A3	19	81	615	824	7.53702	17.61376	-5.65548	16.61229	-0.59849	-11.26494	-8.58127	6.86406	10.22476	2.57574	-0.96375	7.89709	-1.86056	4.53955	-0.82177	-0.73069	3.32661	-1.15707	0.84405	-8.75269	-2.26355	2.21497	2.83927	1.96325	-2.05700	2.28382	1.80725	-1.02035	0.47214	-1.64239	1.56051	0.58729	3.11977	1.38912	1.21173	-0.89991	-0.55570	0.28418	-1.15357	1.14587	-0.65251	-0.91283	0.67819	0.44761	0.47766	0.19185	0.72186	-0.12895	-0.03732	0.80584
FGD4_rep3		1.00000		22	C	A3	19	81	484	888	-12.26217	-4.41584	-1.17287	1.94073	6.28671	0.62120	2.48237	2.76342	1.48295	1.10480	-3.74299	0.80682	1.46184	1.49243	1.88146	-2.34632	-1.34384	1.64013	3.20534	-1.46994	-0.24932	-1.13454	1.25637	-2.10257	-1.25818	0.36286	0.78434	-0.39537	1.03214	-0.83706	-0.18897	0.50159	0.31661	0.73020	0.51318	0.08431	0.26876	-0.93286	-0.33397	0.07685	-0.99375	-0.27834	0.88926	0.92210	0.53363	0.86045	0.36698	0.34816	-0.12373	0.25597
CDC42EP3_rep2	ROR1_rep3	0.58824	0.41176	34	C	A3	19	82	134	198	-11.41560	-0.49526	-2.10967	3.09380	4.49738	0.70038	-1.08720	2.39371	0.66036	-5.69626	-1.94726	-0.18066	2.91617	1.06808	1.66011	-3.07749	-0.68088	1.01320	1.99441	-0.37317	-1.26082	-0.37987	-1.22324	2.36997	0.27634	-0.92408	0.11260	1.55197	-0.20001	-1.11782	1.02144	0.87595	-0.91875	0.59840	1.00150	1.14244	1.03552	-0.06770	-0.49044	0.45147	-0.49785	0.35047	1.09864	-0.13142	0.68627	-0.71719	0.16557	-0.85592	-0.05297	0.62743
MYO5A_rep3		0.87879		33	C	A3	19	82	556	201	-3.87722	8.41396	11.67606	-4.06174	-6.39397	-2.12636	-1.65476	2.99211	2.92720	0.28812	-0.24603	3.88434	-2.67995	2.99836	2.20494	2.10162	-1.75629	1.16869	-1.41930	-0.96899	1.97354	-0.72148	-5.71811	-0.34277	-2.74922	-3.23965	-1.85749	1.63383	0.49280	-1.52810	-0.44054	0.64803	0.97729	1.32765	0.45813	1.34640	-0.51345	1.37657	0.53569	-1.42312	1.00280	-0.77728	-0.33604	0.73826	-2.21406	1.58363	-1.55479	2.41954	-0.64902	-0.15806
AFAP1_rep2		0.78431		51	C	A3	19	82	482	344	-8.87139	-4.04312	5.69533	4.57560	-0.16536	-6.01925	1.82516	3.27703	-0.19996	-1.40143	-1.45079	0.93896	0.25259	1.44953	2.96378	-1.32735	2.69838	0.64703	1.56980	0.77974	-1.51805	0.58150	1.67576	-1.19287	1.26236	-0.74545	0.16991	-1.00062	-0.71616	1.67385	0.09964	0.67579	1.26003	0.25155	1.72174	1.08451	0.62810	-0.40963	0.75792	0.38450	-0.48536	-0.08498	-0.09288	1.55129	0.42051	0.08181	-1.25257	0.18269	0.63325	-1.29780
NCKAP1_rep3		0.57143		14	C	A3	19	82	532	394	-9.37477	-0.03164	-4.09625	3.68296	7.37316	-1.15518	1.57687	-1.05476	2.08603	-3.34926	1.55280	-1.54050	1.00954	1.12474	-0.10442	-0.08489	0.73059	0.39418	-3.28816	1.42268	0.20257	1.16305	-0.52417	-0.09163	-1.81487	1.09591	-0.57523	-0.23336	-0.13518	-1.28638	0.21214	0.76919	0.62869	-0.72186	0.35265	-0.93008	-0.72809	-0.25575	-0.34174	0.98657	-0.36259	-0.17473	0.00215	-1.86700	-1.20966	0.05035	-0.53624	0.86971	0.38262	1.00339
EVL_rep1		0.93182		44	C	A3	19	82	640	419	-11.38272	6.19682	-2.05202	-1.79051	6.85530	-2.25255	-2.87914	2.31486	2.50417	-3.92677	0.42259	2.54124	-3.31885	-0.93892	0.11563	0.06239	-1.36787	1.52091	1.13227	-0.54061	1.04606	2.22464	0.69557	-2.72243	-0.99661	-0.28358	-0.40314	-1.70460	-0.61509	-0.64551	0.92766	0.88343	0.16710	-0.17748	1.54301	0.54092	-0.23075	-0.53663	-0.34078	-0.34413	-1.22317	0.25501	-1.43535	0.72122	-0.38797	0.10025	-1.71728	-0.25712	0.63624	-0.46633
VASH1_rep2		0.92857		28	C	A3	19	82	797	626	-14.80117	-6.21130	-0.69946	0.33610	4.58922	2.67200	-0.86724	2.85306	0.47975	1.61453	0.02001	1.36787	1.08658	1.31818	0.16293	-2.02800	-1.86450	2.31269	1.12209	-1.35407	-0.34503	-2.77249	0.66274	-2.31354	0.38906	0.31825	0.98584	-0.32126	1.03744	-0.20405	0.49374	-0.23499	0.69567	-0.52760	1.21219	-0.50877	0.08180	-0.37553	-0.51153	1.11782	0.24844	0.09504	-0.13377	0.17652	0.02424	1.54561	-0.42103	0.04617	0.62767	0.16023
FAM206A_rep2	ARPIN_rep2	0.66038	0.30189	53	C	A3	19	82	907	704	-5.21104	-0.71074	6.97796	-0.25054	3.62969	-3.60173	-2.21577	-2.29772	-2.57521	-6.11329	1.29349	0.28730	-0.17058	0.91982	-0.96633	3.66905	-0.45987	0.63806	1.09315	0.07736	-1.11430	1.91104	3.57550	0.40460	-2.99476	-1.74767	-0.54872	-0.34278	1.04774	-0.15959	-0.92424	0.86733	0.31105	-0.26021	-0.94497	0.02803	-0.20121	0.62449	-0.36876	0.05729	-1.23694	0.22074	0.38982	-0.48148	1.01256	0.62477	-0.37832	0.19726	-0.26566	0.13132
FLOT2_rep1		1.00000		17	C	A3	19	82	313	804	6.33218	8.64992	-4.96263	7.69550	5.99508	-2.19923	-6.68754	-1.35950	-2.75441	-5.28527	0.32284	3.43812	-3.94605	1.42544	-2.11646	1.17767	-3.72896	1.44177	0.81168	-3.07267	3.57458	0.56800	-1.04547	-1.51486	-1.11909	-0.05176	-0.95720	2.94463	2.78262	0.01414	0.12699	-0.36751	0.01536	0.98036	0.81560	0.03114	-0.34397	-0.54229	-0.40457	-0.16542	-0.68613	0.06783	-0.47547	0.87078	-0.20463	-0.34393	-0.93972	-0.28070	-0.19277	0.25462
CTTNBP2NL_rep3		0.95455		22	C	A3	19	82	451	843	-6.75556	0.00743	7.88903	-4.89769	-5.50595	1.41080	-7.45337	-0.68532	-3.72322	0.84647	-0.62415	4.17213	-3.26402	1.26554	-2.37916	-3.68177	-1.44137	1.78127	-1.88766	0.61096	-0.14866	2.35465	-1.18369	-1.49615	-1.01609	-1.18655	-1.32616	-0.81553	-1.04778	0.93378	0.87989	-0.41651	1.06336	0.11271	2.69811	-0.42001	-0.17736	0.93228	-0.82162	0.49409	0.52428	-0.83243	-1.86706	0.55033	1.21985	0.69201	-3.19924	0.53476	-0.52838	-1.09266
VASH1_rep2		0.96552		29	C	A3	19	82	764	875	-13.30781	1.38406	-0.52905	0.38064	6.76855	2.33743	-1.25159	3.36158	0.36516	-3.14828	-2.52663	-2.12368	-0.81943	2.17618	1.68813	-4.21064	-1.24518	-0.15590	0.39026	1.18182	2.28318	1.37122	0.30774	-0.53656	-1.96388	-0.59129	-0.74275	0.11476	1.14723	0.46860	1.28435	-1.29792	-0.12916	0.62831	1.32821	-0.57115	0.19076	-0.63154	-0.48441	0.63577	-1.18919	-0.97730	0.40416	-0.59617	-0.63630	1.06700	-0.39705	-0.41240	0.08884	-0.09062
TAOK2_rep3		0.71429		21	C	A3	19	82	661	886	2.33838	-7.14264	3.86097	10.35437	5.89319	-6.44324	1.20869	0.49564	1.79921	-1.98389	0.99894	-1.20532	-1.76135	-0.86816	-4.40603	-0.85008	0.30351	-1.92633	-0.28036	0.08636	-1.75068	-1.00972	-0.77551	1.11562	-2.31849	1.41325	-1.24196	0.85600	0.88368	0.64101	-1.10061	0.93483	1.26679	-0.67370	0.08373	-0.15787	0.36400	-0.81508	0.16268	0.59707	-0.78500	0.14405	-0.43528	0.45185	-1.02259	-0.03958	0.05784	0.50810	1.19300	-0.84193
RHOB_rep2		0.96296		54	C	A3	19	82	152	888	-11.96477	7.26801	1.88771	2.88571	5.02557	-2.87334	0.28684	8.36566	1.47980	-0.21159	-4.92312	-3.07837	-1.35312	4.29567	4.43237	0.84901	2.21685	3.03717	0.07772	2.21512	-0.53586	2.32646	1.66229	-0.64700	-2.02936	-0.75942	1.80761	0.90630	0.13471	-0.42563	0.29157	-0.67184	1.31644	0.25092	1.61736	0.71735	-0.24904	0.77512	1.98981	-0.72924	0.44033	1.13900	0.32511	-1.04143	-1.08981	-1.03379	-0.67075	-0.11167	0.06682	-0.20480
FLII_rep2	RAC1_rep3	0.53125	0.46875	32	C	A3	19	83	264	129	-11.73069	4.26697	8.72514	-2.52978	-0.96006	1.15117	0.52859	3.50223	0.60109	-3.39902	-0.95767	-0.63821	-1.24550	2.04916	3.88838	1.72887	0.28882	-0.49685	-1.61142	-2.11262	1.01734	2.71318	-2.60336	-0.36392	-0.53798	-2.69446	0.74093	-0.48404	0.53687	-3.09961	1.00518	-0.13195	0.65549	-1.16483	-0.72277	-0.84192	-0.13523	-0.15945	0.15112	0.52246	-0.22091	0.15296	-1.26564	-1.28404	-0.80552	-0.09328	0.52015	0.00623	-0.09683	0.97322
SHROOM1_rep1		0.97727		44	C	A3	19	83	864	210	-10.83090	-4.81616	5.53231	1.10866	-3.40772	-2.93409	2.99955	4.60741	-2.66751	-3.50002	-3.84343	3.82807	0.22463	-0.55003	3.79842	-0.53356	-1.98779	1.62979	0.78747	-1.77223	1.43664	-0.01621	-1.14635	-1.00577	0.73295	-2.23412	0.77857	-1.19839	2.15530	1.30504	0.84184	-0.67806	-0.46198	-0.31932	1.12229	0.22305	-0.34880	-0.03793	1.26393	0.20626	-0.28499	-0.64155	0.77658	-1.19382	-0.78013	-0.49220	-0.24426	-0.13952	0.69806	0.83462
SRC_rep3		1.00000		15	C	A3	19	83	226	280	-14.13103	-3.89134	1.08040	-10.79094	1.15315	3.22386	0.23867	1.73200	2.44145	0.20488	2.27507	0.08475	-3.45266	-4.38179	-1.85985	0.61704	-1.94820	1.38931	4.19381	-1.60762	-1.67196	2.31850	1.44289	1.33530	-1.45497	-1.60432	0.86978	-0.57087	0.62540	-0.01962	-0.26173	-0.87570	-1.01783	-0.58897	-0.36979	0.60840	-0.34505	-0.35482	0.59715	0.25236	-0.36934	0.79058	0.73230	0.54964	-0.54846	-0.12331	1.82399	-0.58656	-0.32934	0.74630
SRC_rep3		1.00000		19	C	A3	19	83	393	322	-12.30210	6.07354	-4.83344	-0.46207	5.06567	1.09994	-2.44889	6.77988	5.81624	1.35698	-2.33109	2.51699	-3.79315	-0.76122	0.31514	-1.88135	0.85780	0.57412	3.89613	-1.39331	0.30457	0.77203	-3.38004	-0.02364	-1.71698	-0.99890	0.24735	1.56425	1.32517	-1.13310	-0.27384	-1.47238	0.71523	0.25499	1.53646	1.39472	0.12996	-0.95908	0.27855	0.18861	0.84887	-0.28347	-0.73261	-1.14355	-0.55735	-0.01181	-0.49385	0.08897	0.64551	-0.04190
SHROOM1_rep1		1.00000		46	C	A3	19	83	866	331	-7.80814	-6.10989	9.42241	-6.81721	-4.62295	1.07087	0.23214	4.59854	-2.44192	1.90976	-1.94840	3.15711	0.95490	-0.65868	-0.88603	1.39014	-0.94820	2.78689	0.30951	-3.86034	-4.09604	4.16805	-1.03809	-1.90280	-3.28872	-1.57434	0.69708	-0.36868	-0.50136	1.10258	0.87774	-0.32663	2.48272	1.27976	-0.27416	0.78072	-0.22166	-0.32556	-0.87190	-0.70769	-1.73682	0.93786	-0.51821	0.63787	-0.13343	1.40274	1.02262	0.42579	0.78155	-0.07983
AKT1_rep1		0.98592		71	C	A3	19	83	681	377	-1.56083	1.88879	9.36123	-3.53232	-5.95204	-5.92449	2.57776	3.78148	2.48803	-2.92630	-2.01140	2.17203	-0.52069	3.59960	-0.41652	2.31540	2.09557	0.08077	2.17445	0.30689	0.17006	-0.13484	-5.39674	0.56498	-2.56803	-3.06737	0.13056	-1.83601	1.19933	-0.00951	-0.65633	0.26032	1.28084	-1.97099	-1.22410	-0.92958	0.41765	1.12769	-0.32397	-0.36991	2.37380	-0.30305	-1.50152	-3.58066	0.58370	-0.19267	0.72093	2.91193	0.09845	0.81368
PDLIM1_rep3		0.96296		27	C	A3	19	83	646	479	-9.03796	-1.10414	3.58285	2.16645	-3.75124	7.27491	2.78918	2.50387	-1.10074	0.60413	1.10486	-0.65739	0.17564	-0.33309	4.67235	-0.56543	0.03205	1.32889	0.57915	0.84668	-0.32767	-3.27226	0.50652	-2.41842	-0.27948	-1.55109	-0.92087	-0.56119	-1.09084	-2.28147	0.44215	1.98646	-1.48258	1.46660	2.09195	1.01895	1.49772	0.06634	-0.53778	1.74040	-1.37742	-0.59460	-0.58482	-0.16228	0.20019	-0.96530	-1.53297	0.46420	1.43252	-1.27672
PTPRM_rep2		1.00000		19	C	A3	19	83	802	537	-10.27985	-1.96157	4.01142	0.49246	1.48653	-0.61475	1.27965	2.37770	2.20471	-0.70229	0.91404	-1.14089	1.15898	0.21043	1.71169	-4.33348	0.39995	1.64925	0.43586	-2.94174	-2.55965	0.34254	-1.46269	-0.63535	-1.50509	-1.01023	0.62888	-2.22581	1.62473	-0.47839	-0.19782	-0.70650	0.07170	-0.57190	-0.02744	-0.77215	0.59998	-0.89125	0.66038	-0.04799	-0.95906	-0.12901	-0.56517	-1.03808	0.60877	-0.73752	-0.05826	-0.37210	-0.27662	-0.05583
PTPRM_rep2		1.00000		15	C	A3	19	83	907	527	-6.65076	3.41831	4.49742	-0.76580	-3.69959	2.56410	-5.13300	3.09042	1.64650	-1.13566	-1.10277	-1.60107	1.30042	4.21668	1.25382	-1.91707	-0.10486	1.88659	-0.47150	0.28842	-1.46501	-0.86212	-2.68247	0.24423	-3.40458	-0.35869	-1.35580	-2.01618	-0.54716	-0.31746	0.55166	0.13608	2.23785	-0.19879	0.77441	-0.56150	-1.87918	0.99924	-0.29749	-1.21447	0.34325	-1.19218	-1.26511	0.52809	-1.03841	-0.14195	-0.13293	-2.24618	-0.37702	-0.08408
DCTN1_rep3		0.96296		27	C	A3	19	83	468	550	-11.91984	-3.00435	3.35365	5.82957	1.13946	-2.47721	-0.30565	0.32292	-0.59979	-3.81087	1.95187	2.37458	-0.01396	-1.45641	1.10574	-4.53209	-2.60722	2.17673	0.07290	-2.05206	-1.31895	-0.19257	-0.98940	0.29161	1.90638	-1.01965	0.50685	-2.30103	1.39704	-0.55662	-0.10189	1.06142	-0.11014	0.03178	0.20921	-0.21650	-0.80584	-1.34895	-0.33924	0.08720	-0.14422	0.18447	-1.64500	0.67291	1.20396	-0.56904	-1.29613	-0.22209	-0.25677	-1.11405
IQGAP3_rep1	TMEM201_rep1	0.51020	0.38776	49	C	A3	19	83	521	579	-11.28428	-1.60284	8.34630	0.43056	-2.76241	-1.63969	-2.83544	-1.26265	2.12074	-2.44830	1.10029	1.15608	-0.38621	3.54978	3.22155	-4.01915	1.99396	-0.08794	-0.28171	-0.25034	-1.02614	-0.16348	-0.87540	0.94718	-0.83823	-0.66022	0.44121	0.14255	-2.61653	-1.00472	0.93041	1.26607	1.20863	-0.14942	1.66048	-0.60918	0.35479	0.04538	-0.02801	0.49619	-0.34498	0.75292	-0.55215	1.11310	0.26459	-0.51277	-1.07729	-0.30510	-0.12926	-0.22918
SPTBN1_rep3		0.93478		46	C	A3	19	83	746	695	-8.25750	-1.50120	1.87910	4.25047	-0.18657	-3.81943	3.81831	3.79078	-0.16892	-0.51022	0.08653	-1.86884	-0.31488	2.74446	0.78005	-1.87370	-0.32609	0.37937	-0.11972	-0.08008	-0.79118	2.26087	-1.50093	1.52158	-1.09053	-0.06022	0.14150	-0.99320	-1.12417	-0.26557	0.10920	2.32835	1.40283	-1.32678	0.34959	-0.86155	-1.61774	0.10967	0.34940	0.88918	0.75595	0.80291	-1.25200	-0.21459	-0.05621	-0.07116	0.17568	0.06237	0.49960	-0.23715
PDXP_rep2		0.88235		17	C	A3	19	83	663	751	-5.57880	1.30145	-1.88395	7.98922	-1.03772	8.27911	5.95156	3.30922	-1.24681	-2.29441	0.87348	-0.86777	1.15683	1.48820	3.47050	-1.81848	-0.23206	0.06302	2.50146	0.41661	2.80698	-1.61158	4.10047	-1.78819	0.16773	0.06507	-0.41303	-1.96303	0.57016	-1.72353	-0.50764	0.48151	-1.35477	1.88538	-0.46699	1.00663	-0.60868	-1.47980	1.65811	-0.13947	0.60562	-0.30734	0.24980	0.09563	1.33216	-0.35469	-0.43370	1.11512	-0.04300	-1.40354
PDXP_rep2		1.00000		19	C	A3	19	83	566	776	-5.82027	5.77855	-1.92808	-3.12128	0.99890	1.30883	-4.36000	2.33517	0.90146	0.90275	-5.46238	1.83572	-0.57410	1.54994	-2.99021	0.36904	1.48359	1.20022	1.31393	1.36575	1.02725	3.68099	2.75473	0.68430	-1.97522	-0.13915	-0.22335	-2.09938	0.48179	-1.12176	1.08217	0.55216	-0.24265	-0.53760	0.36324	1.91150	-0.26669	1.00236	-0.06901	-1.64324	-0.89874	1.88128	0.50285	0.27450	0.41983	1.09017	-0.59339	-1.43290	1.65452	-0.73692
FAM171A1_rep3		0.85714		21	C	A3	19	83	475	934	5.23895	1.34527	-4.34170	0.80062	-0.20343	-0.85581	8.10359	-5.36089	4.82342	-2.46386	-7.39412	1.46253	-9.02726	1.77578	0.61333	1.08024	-7.27551	-1.63378	-2.01970	2.45520	-2.60426	0.27862	2.70817	2.80227	1.40230	1.69649	-1.92385	0.79210	-1.25750	-0.37463	0.72340	0.32789	-1.59571	-0.40430	0.73092	-1.79980	0.34846	0.36271	1.51884	-1.48512	-0.04848	-0.40692	0.82433	-0.97254	0.49405	-0.18475	0.34382	0.86392	0.38998	0.18638
TNNT2_rep3		0.77778		18	C	A3	19	83	439	949	9.12730	-3.84518	-6.23242	5.39694	-2.15437	4.36894	6.25470	-4.91976	-2.05192	1.05217	-3.45737	3.37291	-2.11592	3.26613	1.45569	1.18337	-3.61092	-0.71653	-0.13030	-1.76657	-1.94337	0.01357	-2.01366	1.23009	0.44905	1.59448	0.40696	1.07467	2.38245	-2.00405	0.62979	0.72923	0.47611	-1.96473	-1.44723	-0.43028	0.39076	0.24971	-1.55855	1.67969	0.85352	0.85866	0.24150	-0.82649	-0.26373	0.31093	0.06617	1.11604	0.41472	-0.86846
ARHGAP44_rep1		0.81818		11	C	A3	19	84	869	185	14.54037	-0.20462	-6.08664	5.66269	-4.86380	-4.34682	-1.53195	-0.35076	-5.78794	1.01752	2.20097	2.05378	-5.44764	1.96652	-0.42455	-1.91907	0.08105	2.36253	-1.52030	0.24688	3.39841	0.33176	-3.43084	2.63859	1.30490	1.10500	-3.64806	0.62639	1.47584	1.46741	0.08186	-0.25415	0.49922	-0.03530	0.30453	-0.24894	0.20082	-0.99274	-0.85521	0.37864	-0.29695	0.28281	1.04916	-1.10997	-0.20448	0.94483	-0.70212	0.59271	-0.67968	0.70908
MAEA_rep1	LASP1_rep3	0.52500	0.42500	40	C	A3	19	84	600	254	-11.89625	-5.21643	8.50244	4.99135	3.52722	-2.55672	0.70394	5.14291	-5.52968	0.28809	-1.14764	-1.34975	-1.84196	2.69135	3.95978	-1.79268	0.23528	-1.75069	2.26467	-1.61746	-2.39814	-0.56487	0.21871	-0.88339	-1.99399	-1.84066	0.65438	-0.97904	1.07373	-2.18162	-0.89245	1.23699	-0.40569	0.84692	-0.39144	-0.10867	-0.84586	-0.43461	-0.00349	0.28147	-0.22478	-0.15627	-0.17229	0.52594	-0.63093	-0.29452	-0.84142	0.04701	0.45091	0.33172
FGD5_rep1		0.80000		25	C	A3	19	84	828	431	-4.45365	7.54789	0.33461	5.72644	2.08886	-3.69436	1.96021	7.27278	-0.05161	-3.62716	-1.45808	-1.68724	-3.13752	-1.30898	3.02245	1.90822	-2.06943	0.02035	0.97863	3.66647	0.79998	1.94026	1.02157	-0.47270	-4.30850	-0.70071	2.35061	0.18230	2.17508	0.14575	-0.89151	-0.54672	-0.32852	0.08405	0.52883	-0.06363	0.45954	-0.46848	1.75986	-1.49650	0.59675	-0.42685	0.31986	-0.52771	-1.29197	0.45450	-0.26414	-0.64096	-0.89252	-0.44898
FLNC_rep2		0.96491		57	C	A3	19	84	842	547	-12.31036	-1.57642	0.20728	-7.36519	-0.81484	3.05037	2.32366	5.00374	5.31042	1.01056	-3.30809	1.98669	1.37632	2.97269	-4.22341	-1.16651	-2.76550	1.74047	3.04906	-2.76079	0.04861	2.85165	0.96671	-0.64529	-0.49362	-1.09235	0.64069	-0.32386	0.33431	1.72633	0.62700	-0.10984	-0.72810	2.05665	1.19201	0.97488	0.17794	0.06863	1.24121	0.29374	-0.28882	0.15848	-0.17860	0.66455	-0.42031	0.49657	-0.90164	0.20135	0.36588	0.23988
FLNC_rep2		1.00000		19	C	A3	19	84	888	590	-6.46864	-3.77410	4.00779	0.84542	-2.30884	1.17909	-4.16733	2.21223	1.94709	2.27016	-4.90534	5.89426	-1.77200	0.10327	-0.62474	1.10269	-0.73638	1.58137	-1.43578	0.37654	-0.62391	-3.25621	-1.60099	-2.31244	3.35614	0.93499	0.30557	-0.93897	0.22044	-1.03578	0.01176	1.20988	1.84285	-0.10360	0.39402	0.41436	-0.89833	0.95048	0.63556	0.17555	-1.67763	1.04483	1.25354	-1.39949	-0.55430	1.20329	0.19421	-0.34782	-0.38511	0.27426
TRPM7_rep2		0.88889		9	C	A3	19	84	796	665	5.26920	15.40967	2.45240	19.53175	3.93934	14.15845	-3.55424	1.16620	-1.28970	-5.22331	2.62688	-4.87194	1.08573	0.55115	1.24142	1.26220	-3.07221	4.67751	-0.70871	-3.63937	-0.03048	-2.09260	0.39527	-2.16952	-1.08817	1.36420	-0.17028	-1.35139	1.00936	-2.43067	0.99229	2.13507	1.84217	1.51010	1.95102	0.57488	-1.07707	-0.92334	-0.02435	0.30950	1.04486	-1.34878	0.21173	-1.57951	0.57522	-0.80869	-1.56673	0.33869	0.39072	-0.35299
DMTN_rep3	LDHA_rep2	0.54902	0.43137	51	C	A3	19	84	234	721	-6.13131	10.13354	-2.16709	-0.05332	2.72515	1.84778	-8.04444	1.69127	-0.93397	-2.21103	-2.05869	3.51083	-0.59205	5.84844	-2.68809	1.83232	-2.45725	5.29146	1.32746	-2.66689	2.27295	2.47738	0.34286	-2.21008	0.10018	1.03105	1.26989	-1.19726	-1.29132	-1.97082	1.24767	0.81029	1.69350	2.57570	1.18758	-0.26484	-0.23362	1.16813	-0.43481	-0.00591	-0.97899	0.20073	-0.33158	0.35811	-0.13688	-0.30042	0.54527	-0.15388	0.47426	-0.11710
MACF1_rep3		0.92105		38	C	A3	19	84	406	840	-8.26045	0.43219	20.47943	-2.69881	-8.95380	1.29954	-3.23864	1.66862	-1.94181	0.71462	2.09518	-0.94140	-4.72170	3.57975	5.02171	-1.59667	-0.61269	-0.02044	-1.51904	-2.70240	-1.33363	2.93326	-2.88637	0.31231	-1.78991	-1.95285	0.60760	-1.90065	0.54510	1.79086	1.79548	-3.71862	0.59323	0.64349	2.84935	-0.10262	0.98840	0.04829	0.29184	1.42686	-0.82130	0.89156	-0.22683	-1.67556	-0.60552	1.01315	-0.27811	1.07288	1.53681	2.05193
LDHA_rep2	DMTN_rep3	0.50909	0.45455	55	C	A3	19	84	179	848	-12.25902	1.36863	2.38348	-0.30683	6.15205	1.11931	-0.04352	1.73267	-1.50863	-1.53512	-0.06349	0.10768	-2.03838	2.00079	3.04826	-1.21016	-1.58387	2.04859	1.49539	-0.46617	2.02517	-0.35337	-0.32256	-0.15392	-1.16289	-1.40244	-0.23970	1.40783	-0.10376	-1.52071	0.65108	0.94157	-1.19844	0.40242	1.16604	0.40162	-0.81244	0.11915	-0.57286	0.51531	-0.74469	-0.04834	0.12255	0.25257	-0.45382	-0.37445	0.49399	-0.56496	-0.50243	-0.50126
TPM3_rep2		1.00000		9	C	A3	19	85	379	334	-13.39083	-2.89046	1.73681	3.47619	7.31098	-0.75867	-1.83283	0.97623	-0.80900	-2.96655	0.53485	-0.64371	-0.02994	-1.98417	1.27218	0.01527	1.11713	0.54474	0.32495	-0.44297	-4.80840	3.26961	1.67171	0.98949	-3.83495	0.24695	0.82396	-0.76727	0.56907	-0.42470	0.56788	0.35499	0.78077	0.63532	0.14701	0.11217	-0.06443	-1.50219	-0.58187	0.50704	0.55860	-0.79166	-0.60788	0.20241	-0.03148	-0.91692	-1.03717	0.10241	0.39595	-0.04973
RAB22A_rep3		0.65000		20	C	A3	19	85	85	704	14.58449	-15.56802	-1.34070	2.97021	0.66668	2.31374	-3.20080	3.98101	-1.80026	1.17845	-1.69837	0.13264	2.05348	-0.49729	1.13081	2.61354	0.40430	-1.49066	-1.55768	5.42925	0.33151	-2.40710	-0.54754	-1.35575	-2.95515	3.01425	0.55290	0.54632	1.06315	-0.73331	-0.40715	-0.21257	1.41257	-0.75660	-0.82878	-0.12090	0.29645	1.56082	0.51196	0.11943	0.88106	-0.67074	-0.17020	-0.28047	0.27685	1.01628	-0.94633	-0.83744	0.50393	-0.64463
ANLN_rep3		1.00000		18	C	A3	20	16	846	594	8.81462	6.06945	10.42095	0.90556	4.28821	-2.10543	5.87271	-3.13111	-2.33892	1.13695	-3.45690	-7.20210	-2.74628	-0.66385	-6.99523	-1.00594	0.80879	-3.22097	-5.32241	-1.50013	-0.70581	2.87987	-0.56515	-1.55139	-0.73385	0.67046	1.59549	-0.53573	0.27356	3.14983	-1.49605	0.53950	-0.70814	1.28715	-0.40225	-1.27172	-0.59459	-1.09779	1.95846	0.04310	0.70456	-0.08197	-0.68743	-1.41083	0.15302	0.22653	0.08908	-0.72643	-0.67420	-0.60478
MYL6B_rep1		0.83333		18	C	A3	20	16	143	744	-8.94687	-5.82699	7.64673	4.79287	0.76732	-4.29897	-1.38545	-0.18154	-4.25114	0.13824	2.13760	1.02547	-0.77926	0.26680	0.44777	-0.10251	1.43010	0.05824	0.79217	-0.95925	-2.83733	-0.77257	1.85252	0.80787	2.89330	-0.90941	0.38190	-0.43643	-0.97368	1.35591	0.47259	-0.36170	1.34544	0.23673	1.07334	0.62562	-0.11458	-1.50789	-0.63840	0.16962	1.10485	0.23749	-0.67288	1.06766	0.26767	-1.39150	-1.30868	1.24727	-1.37738	0.13172
ANLN_rep3		1.00000		7	C	A3	20	17	59	598	4.43550	-0.39429	3.49315	11.38200	0.18773	-0.78121	6.20856	-5.88737	3.10542	-1.20387	-4.07968	-1.10471	-4.80141	4.42007	0.31742	0.08873	-2.46237	-3.04154	-4.81092	1.75908	-2.37639	0.82057	0.07007	0.23031	1.95974	0.83740	-0.68764	1.15343	2.93654	-0.40605	-0.13802	1.51219	0.47602	-0.03605	-0.76755	-1.51459	0.20891	-0.65749	-0.41988	-0.18722	-0.02255	1.50872	-0.72795	-0.23666	-0.34952	-1.10017	-0.12452	-0.52847	-1.04213	0.37789
VANGL2_rep3	IPP_rep1	0.47826	0.31884	69	C	A3	20	17	739	607	-16.20119	-2.34546	7.35346	-4.22299	-0.47501	-0.04269	-2.23798	4.68829	1.50004	1.46244	4.98031	1.92090	-3.21903	0.69820	2.81932	-0.10226	0.61343	0.20052	-1.51629	-1.82058	-5.31432	1.74411	-2.53758	0.26520	2.75071	-2.21428	1.24155	0.24487	-0.25648	-1.49002	0.33353	0.56304	1.10348	-0.04286	0.91930	-0.70756	-0.75284	0.22078	1.18439	-0.39109	0.53954	0.09874	1.52248	0.65622	-1.40690	-1.38555	0.48070	-0.08588	-0.46932	0.42996
VANGL2_rep3		0.74074		27	C	A3	20	17	678	739	-10.62677	-0.88338	-0.58330	6.20679	5.73244	0.64631	-2.58010	1.96146	-0.11753	0.40137	-2.60569	-2.66690	0.99175	0.40105	2.02995	-0.77234	2.62100	0.12714	-1.33534	3.36850	-3.59855	0.59035	0.02114	1.38470	1.01393	-0.12925	-0.60846	1.73442	0.80206	-0.54237	0.49950	-0.66671	0.96250	0.43090	1.47176	0.29315	0.36774	-1.01888	-0.43929	0.34498	0.19776	0.08021	0.00989	-0.65033	0.64046	0.13700	-0.14994	-0.05650	0.09182	-0.19048
TNS1_rep1		0.87500		8	C	A3	20	17	156	747	15.70712	25.41548	-9.07373	8.06433	3.24873	-0.06261	-3.19555	5.25112	-0.55625	3.40149	1.81546	0.56312	3.23339	4.31540	-1.27366	3.60105	-3.12348	-1.55485	1.43454	-5.58740	-0.71130	0.11581	-2.84152	0.55869	0.95378	1.47126	3.07373	0.98365	0.55387	-1.55780	1.56734	-0.55494	1.30927	1.37423	0.18598	-1.74865	0.30588	-0.39222	1.89936	-2.40110	-1.07780	-1.86562	-0.61749	-0.13383	1.37011	-0.84417	-0.41580	0.36418	0.97128	0.34341
IQGAP3_rep3	PARVG_rep3	0.55172	0.41379	29	C	A3	20	17	602	776	-8.41602	-1.62879	6.31060	-0.26873	5.57345	1.61365	-3.65963	-4.04645	-1.47294	1.60593	2.49678	-2.13276	-1.34120	-0.57982	3.24610	3.15852	1.19258	-2.93699	0.08474	0.78264	-2.77566	1.72182	3.32792	-1.73085	-0.51916	-0.56126	-0.76805	-0.53128	0.87845	-0.55841	0.08108	1.15931	-0.18678	-0.45868	-0.25406	0.00625	0.95223	-0.85015	0.04224	0.95177	-0.88870	-0.47804	-0.11164	0.62252	0.56451	0.54839	-0.46679	0.76549	0.80348	0.79785
PDLIM2_rep3		0.91429		35	C	A3	20	18	565	274	-11.31381	3.99708	2.15584	-5.56572	-0.54386	4.48494	-9.62329	1.53119	0.14518	3.39238	-0.26576	0.58560	-4.43714	1.31783	1.18845	-0.60514	2.11821	0.21873	-1.42084	1.21940	-1.39135	0.79935	0.34590	1.65411	-1.91468	-0.60105	0.63090	0.68788	-0.66539	-0.86112	1.21489	-0.91359	0.58113	-0.04619	1.38448	-0.33838	0.09506	0.10136	-0.91752	1.44913	1.99676	-2.42012	1.55928	-0.09393	-0.14821	0.64369	-1.05657	0.05335	0.79646	0.49940
PDLIM2_rep3		0.90909		11	C	A3	20	18	750	447	-14.46020	-0.66682	4.43775	-2.40266	4.86028	6.22604	-2.28279	-2.29631	0.36725	2.86372	2.16120	-1.42719	-2.64965	-1.92836	1.53262	-4.58284	-1.28810	0.46899	-0.79984	-2.12824	-1.92184	-0.81537	0.62543	0.08428	0.39801	-0.19666	-0.67538	-0.78400	1.17879	0.66539	1.09482	-0.71322	-0.42822	0.36520	1.39008	0.58638	-0.22228	-0.80750	0.19039	1.08592	-0.29409	-1.17639	0.86523	-0.08745	1.16638	0.82825	-0.58369	1.17312	0.21999	-0.07949
PDLIM2_rep3		0.71429		28	C	A3	20	18	329	711	-15.07537	-6.76141	3.28868	1.10833	2.47369	1.72377	0.39719	1.51208	-0.61801	1.09521	1.15281	-0.02948	2.10578	0.17228	1.79584	-2.78343	-0.99515	0.06022	0.56789	-3.64441	-1.81055	-2.08544	1.86306	0.41586	0.49784	-0.96079	-0.09772	1.01456	-1.03852	-1.17922	0.81354	0.64225	0.15534	0.73967	0.31694	1.11575	-1.02064	-0.31320	-0.54874	0.66144	-1.18669	-0.98262	0.51855	0.80011	0.74829	-0.52908	-1.10273	0.93077	0.36456	0.27309
GNA12_rep2		0.41176		34	C	A3	20	18	607	763	-1.00647	9.43067	19.38597	1.58894	-5.31005	-6.45422	-6.79093	4.28319	2.96091	0.53095	0.27179	2.49536	-0.53300	5.12902	-0.04264	-0.79802	-0.38815	2.27177	-2.21130	0.97690	0.42883	-2.50620	2.60203	-2.88723	-0.43476	-0.70694	2.11811	0.41759	-2.48535	-0.53440	1.16305	-2.47217	3.15741	1.65456	1.09067	0.16359	1.91528	1.63615	3.32697	-0.98649	1.61941	1.61166	0.59352	-3.06003	-0.79340	-2.39276	-1.87696	1.24977	-1.30682	-1.98558
PDLIM2_rep3		0.91667		12	C	A3	20	18	175	753	-10.23017	-0.77442	3.97972	-2.19222	-1.63079	0.48674	-4.03664	-0.80805	0.05244	3.76554	3.09659	1.25601	-1.68469	-1.63295	0.54011	-1.55117	0.79870	3.19334	-2.96328	-0.49275	-4.09427	-0.53465	0.16055	-1.35769	0.50627	-0.17823	0.75684	-0.07730	-1.75979	0.78722	0.76184	-0.37961	-0.68889	0.80517	2.53005	0.97632	0.31555	-0.83624	-0.90163	0.52020	0.40225	-0.03659	-0.32185	-0.02935	-0.01023	-0.40756	-0.71222	-0.84976	-0.14691	0.19064
ARHGAP44_rep1		1.00000		46	C	A3	20	19	423	155	-6.83471	-2.40347	7.18788	1.58212	-0.24485	0.14894	-7.88313	-2.36953	-1.75804	-1.64409	-0.58553	1.67547	0.63250	1.84711	0.69120	-2.20204	1.93166	-1.14642	-1.70172	1.05595	-1.27195	0.29371	1.55500	-1.06630	-1.61093	0.00742	1.38062	0.81855	-1.21692	-1.86512	-0.26401	0.55314	0.70608	0.26079	0.75306	-0.51560	0.27086	0.85861	-0.69057	-0.41398	0.14119	-0.22072	-0.07388	1.47969	0.53818	-0.18004	-0.41077	-0.38919	-0.19373	-0.00169
BAIAP2L1_rep1		0.78571		28	C	A3	20	19	814	257	-2.34668	2.27233	2.14510	6.48197	-3.06970	-4.08297	-3.40064	0.49017	-1.10795	0.34376	-0.37622	1.55694	0.06424	-5.76629	-3.72627	-1.99932	-0.65401	5.34433	-1.74282	1.51854	-3.14036	-0.50930	2.02984	1.81930	2.70379	0.04116	2.37128	-0.88538	1.49944	-0.02961	-1.17882	0.18278	1.24763	-0.22583	0.28029	-0.79847	0.46015	-0.68910	1.42097	0.34414	-0.30313	0.36836	-0.61204	0.73213	-0.42040	-1.17113	-1.28527	-0.34182	-0.34633	-0.47079
MYO1B_rep2		0.97826		46	C	A3	20	19	625	309	-5.86144	-5.18980	3.57598	3.84551	-1.64489	-3.84491	3.88647	1.17618	0.26833	2.48716	0.43899	-0.16090	0.53252	0.44851	0.70289	-1.64456	0.18515	-1.69955	-0.70895	-0.25833	-0.01873	0.25468	0.74174	-1.31007	-0.01512	-0.34955	1.19156	-0.24534	0.71291	1.35726	-1.31473	1.27973	0.64787	0.16971	-0.25283	0.23243	-0.50433	-0.61939	-0.16352	-0.58349	-1.89217	-0.07574	1.86472	-0.79963	1.20034	-0.13807	0.10680	0.65437	0.39737	1.20352
MYL6_rep3		0.94737		38	C	A3	20	19	720	393	-1.58364	1.79210	7.67425	10.61207	2.71293	-6.03915	-3.75156	-3.54421	-0.39524	-4.58900	0.84146	0.35500	0.00961	4.34718	-0.67519	-1.61402	-0.14696	-0.36546	-0.11365	-0.28614	0.83827	-1.04085	-0.55905	0.32882	-2.98973	1.15642	1.33327	-0.12612	0.66187	1.99181	0.41137	-1.54827	1.39241	-1.29050	0.75527	-1.26738	0.45744	-0.96280	0.18579	0.87945	0.31564	0.35858	-0.15829	-1.26849	0.18058	-0.85573	-0.47793	-0.53519	-1.26180	-0.65387
MICAL1_rep2		0.88889		18	C	A3	20	19	596	502	-4.91971	4.79828	9.64836	-6.13282	0.48960	1.65743	0.98355	5.93208	-0.77313	0.52997	-3.89586	-3.96055	1.78120	0.25028	0.43341	0.68575	1.16507	-2.85555	-3.79197	-4.98771	0.89412	4.40483	0.18055	-1.75108	3.64382	-2.51891	0.01071	-1.69342	0.66707	0.28769	3.05473	-1.30818	0.22614	-1.01481	0.94507	0.77564	0.41181	2.71818	0.80027	3.20747	1.15443	-0.37505	0.01246	0.41219	0.23399	0.07083	0.05826	-0.77281	0.64186	2.27672
CONTROL_rep15		0.97059		34	C	A3	20	19	500	464	-7.41812	-5.17798	4.42982	4.61299	0.75744	2.09691	1.33221	3.36106	-0.47526	-4.11072	-0.55343	1.95386	-0.45522	-0.27919	1.51074	-2.34040	-0.13240	-2.83697	-0.81393	-0.95208	1.13779	-3.02543	-2.62294	-0.82560	0.92612	-0.13982	1.31547	-0.35569	2.16816	0.19218	-0.66689	0.48761	0.10607	0.68683	-0.75329	0.51170	-0.37876	0.16969	0.14531	-0.79320	0.29877	1.16465	-1.31960	-1.14091	-0.02289	0.81492	-0.33884	-0.27833	-0.35390	-0.13059
GAS2L1_rep2		0.88462		26	C	A3	20	19	855	463	0.26729	6.29520	15.76619	3.71735	0.20570	4.03033	-3.92244	-6.81680	0.61637	-1.59041	3.64988	-2.42709	4.29220	3.63857	0.56341	0.22113	-3.78463	-0.20988	-0.89000	-2.79028	0.89277	-3.17392	2.58454	0.85879	-1.57470	-1.79147	0.54646	0.03414	2.80804	-1.61865	-0.98147	0.13485	-0.57582	0.43860	-1.40334	1.02926	0.53322	-0.31076	0.06304	-0.82555	0.97222	-0.25219	-0.86672	0.39740	-0.54387	-0.67368	-0.42686	-2.21391	0.06134	-0.16431
TNNC1_rep3		1.00000		66	C	A3	20	19	849	665	-6.34391	-6.88794	12.67478	-1.66841	-5.85493	11.87221	-0.77894	-0.51519	-0.07903	-1.95286	0.41856	4.70549	1.06652	-0.72992	-2.28017	-4.38775	1.30180	-0.97441	-0.78764	-2.47879	-1.49829	-2.46403	-0.23036	-2.97479	0.89762	-1.16895	0.56666	-2.16340	2.05766	-0.35433	0.73270	-0.40670	-1.70484	-0.18880	-0.54563	-0.37709	0.16252	0.86829	1.28262	-0.60465	1.27809	0.14289	0.47389	-1.02653	1.10675	-0.02124	0.03209	-2.30035	-2.62451	-1.08318
BAIAP2L1_rep1		0.89474		19	C	A3	20	19	819	751	-3.31478	-1.56419	1.73923	3.52375	4.74677	1.80944	0.31278	-5.31208	1.89805	-1.10269	-5.03199	0.70159	-1.91423	-0.37626	1.38517	2.43583	-1.84372	-2.86005	-3.11726	1.20909	-3.31112	0.00772	-0.99638	2.57198	2.64301	1.38704	0.17768	1.66901	0.82341	-0.47343	-0.00391	-0.24130	0.06770	0.67405	1.06551	-0.03556	-1.20936	0.20985	-0.24032	-0.38405	-0.85524	1.29479	-0.97477	-0.03137	0.51055	-0.88791	-0.52925	-0.70286	-0.49299	-1.52246
VEGFA_rep3		0.70833		24	C	A3	20	19	522	796	-6.59511	5.96202	6.25418	1.10369	-0.33315	-1.53025	-8.88777	-0.68345	-0.48921	-2.06944	0.59312	1.72484	-2.83667	0.46227	1.84406	-0.03371	-0.31395	-0.49878	-0.91342	2.21276	0.00563	-1.50267	1.20388	-1.74255	-1.52545	-0.43438	-0.83145	-1.29249	-1.79922	-0.33618	1.42005	1.41755	1.83420	0.53179	0.72878	0.74570	0.43202	-0.97313	1.53753	0.29506	-0.61718	1.03305	0.36850	0.36109	-0.39462	0.74762	-1.02410	1.10401	0.44127	0.70360
TGFBR1_rep3		0.83333		6	C	A3	20	20	164	197	-4.87522	5.60014	-1.99061	7.19690	1.79773	-5.78357	-3.80011	4.08583	1.57808	-3.13753	1.55904	3.33926	-1.00445	-1.15093	-0.63847	0.55183	-0.05892	-0.88881	-1.25055	1.63591	-0.97195	-1.21849	-3.76146	1.26145	-2.25408	-0.46103	1.72427	1.40212	1.77902	0.18954	-0.90525	-0.44214	0.93195	-0.15642	0.58079	1.23855	-0.45280	-0.06831	1.30777	-0.79844	-0.46640	0.60754	0.02456	-0.21170	-0.71605	0.52278	-0.48636	-0.63161	0.16658	-0.21513
SH3BP1_rep3		1.00000		7	C	A3	20	20	411	387	-11.29915	1.47471	5.13182	-3.88478	1.23472	-2.91705	1.55590	5.46032	-1.20456	-3.15571	-2.29757	-1.17357	-0.90419	1.11766	-0.45530	2.52655	2.01183	0.50723	0.39247	0.17773	-0.89950	4.39312	-2.43093	0.72647	-1.84623	-2.43395	1.89632	-0.12188	0.41105	-0.09759	0.24228	1.11703	0.94905	1.18687	0.58749	0.56999	0.97241	1.66113	0.43521	-0.19532	0.98528	0.37434	0.74743	-0.74326	-0.26335	-0.19126	-0.61217	-1.02324	0.24228	0.61370
SH3BP1_rep3		0.95000		20	C	A3	20	20	278	482	-5.93021	-1.74036	5.74697	4.98088	-1.15143	-3.51608	1.22791	-0.53166	-2.95055	0.59755	-2.42224	-0.92896	0.15888	0.19842	0.24531	-2.20036	1.92644	-0.11022	-2.12413	1.16416	1.11556	0.19059	-1.28107	0.01713	2.02980	-0.69937	-0.62073	-1.52190	0.85617	1.35647	-0.05959	0.93913	0.74008	0.39394	-0.04337	1.37468	-1.01361	-1.36973	-0.11823	-0.62204	1.60158	1.42601	-0.29517	0.76502	0.42756	-0.41037	-0.91517	0.85284	0.26611	-1.40366
MAD2L1_rep3		0.82759		29	C	A3	20	20	431	484	-10.63563	-1.28548	6.37794	-2.28988	-1.53977	-2.72800	0.65593	4.34959	-0.13830	-4.93151	-2.25210	1.47546	0.51495	1.39345	-1.39035	0.52112	-0.41637	1.26126	1.24462	1.20101	-0.23208	3.85882	-1.14724	0.64612	0.13408	-1.97545	1.89367	1.23515	-1.63504	-1.70398	0.47410	-0.65406	-0.10632	0.43332	1.17773	-1.21522	-0.47941	1.03840	-0.44131	0.21490	-0.41357	0.47016	0.28730	-0.29890	-0.57126	0.74320	0.70282	-0.40109	0.18960	0.33793
CNN2_rep1		0.71429		7	C	A3	20	20	189	516	-8.60240	-5.71377	-0.34349	0.02410	0.89480	-4.48580	5.37704	2.45040	1.17606	2.80016	0.87227	1.08417	-0.32107	-0.83936	0.70393	-0.51873	0.65123	-2.12588	-0.58047	-1.89789	1.28458	-1.22163	1.12276	-0.19666	1.11156	-0.95798	-0.84948	-0.34064	-0.72160	0.16577	-0.70241	1.70743	0.23535	-1.47100	-0.45883	0.14055	-1.62115	-0.65824	0.02096	-0.18599	-0.60737	1.52212	-0.91841	-1.11701	0.53260	-0.25823	0.52571	-0.30828	-1.41021	-1.11171
KLHL5_rep3		0.63830		47	C	A3	20	20	453	594	-8.64935	-6.01825	0.91778	0.88509	-0.90098	-0.61610	2.75846	-1.26969	1.96264	3.70841	2.39674	0.38228	3.51368	-1.58480	-0.30255	-2.11097	-0.05846	0.05402	0.18434	-1.81462	-2.72600	0.93724	1.90904	-0.53887	0.67151	-0.42451	0.27344	0.74413	0.02484	0.27748	-0.93017	0.33817	0.56644	0.53720	-0.87665	1.13884	-1.36337	-2.11176	-0.40154	0.46804	-1.14892	0.05171	0.22526	1.61005	0.18329	0.36508	-0.86687	-0.14461	-0.41467	-0.52396
GAS2L1_rep2		0.69697		33	C	A3	20	20	358	644	-15.10887	2.19446	1.51344	6.56824	4.18774	-1.26599	-3.14467	2.09897	3.19568	-2.02552	-1.61107	-0.63492	-0.31012	4.06378	3.96249	-4.92055	3.07894	3.77625	-1.43413	0.17915	-2.09788	-2.61132	-3.62391	0.47367	2.18264	-0.84350	1.55981	0.15817	1.99077	-1.15740	-0.17260	0.53067	1.69049	0.53402	-0.12000	0.15006	-0.40584	-0.40972	1.17527	0.55073	0.35935	-0.13750	-0.17211	-0.03088	0.44058	-0.91194	-0.10546	-0.12092	0.05832	0.11068
CNN2_rep1		1.00000		7	C	A3	20	20	155	740	-13.59876	-4.76585	3.60315	0.32242	0.08579	3.28274	-3.14928	-0.32980	1.98461	2.58504	1.35090	0.81911	1.94349	1.86427	1.91163	-1.46791	1.62263	3.41321	-1.77302	-2.74715	-5.72593	0.20900	-0.97671	-1.68558	0.82455	-0.14162	0.29801	0.97294	0.51566	-0.05053	0.47889	0.15635	1.90650	1.30702	0.02095	0.15589	-0.94892	-1.17196	-0.26395	0.50886	-1.80783	0.04933	0.22897	0.92842	-0.28322	-0.48927	0.10481	0.48733	-0.42126	0.20111
MAD2L1_rep3		1.00000		29	C	A3	20	20	839	820	-11.73025	4.41827	-0.02806	2.00961	5.79028	1.32806	-1.37031	-0.26210	2.99204	-0.46488	-3.79834	-0.42791	-0.17042	-1.29248	2.56442	-1.68632	1.92736	-0.74560	0.22231	0.48139	0.30749	1.66221	-0.69315	-0.33479	0.94100	-0.48020	2.07289	0.29491	0.94132	-2.25397	0.00576	0.38548	-0.24500	0.72304	0.39831	-0.53887	0.18040	-0.84463	-0.44243	-0.35724	-0.03857	-0.20755	0.04008	-0.02784	1.07053	-0.70382	0.87468	1.17003	0.73628	0.95631
MYO19_rep3		0.95122		41	C	A3	20	21	837	226	-10.98664	6.14690	-2.36391	-5.42394	3.70374	3.79944	-4.71473	4.75439	0.82871	-1.62938	-1.08373	-2.99917	-0.32543	3.38036	-4.57823	0.48987	-0.60259	2.78127	-1.98126	1.53882	0.96535	0.01866	-1.74798	0.09771	0.55389	-0.85313	0.51410	-1.27804	0.23715	0.57823	1.19416	0.18803	-0.05553	1.30948	0.24435	2.13027	0.99778	-0.52415	2.49972	-2.10712	0.34178	-0.59719	0.13076	-0.56029	-0.69920	0.19098	-0.60393	-0.80292	1.09552	-0.37827
DPYSL3_rep2		1.00000		25	C	A3	20	21	93	331	-4.22216	4.49927	-0.22804	-1.99193	-3.13814	3.85406	-10.16116	2.45550	-2.38648	5.88932	-2.77284	0.73068	0.60686	0.53730	-5.43493	0.15750	3.01127	1.11429	-2.65804	2.56514	-4.24439	1.92107	2.20372	0.03341	-0.05134	0.77129	1.63844	-0.84840	-0.08967	-0.20760	1.47673	-0.10118	2.09163	0.40126	0.17375	-0.11332	0.39982	0.21324	-1.72438	1.07107	-0.58141	0.07229	1.26064	-0.63678	-0.64496	1.76254	-1.95594	-1.78980	-0.88408	0.14167
MTSS1L_rep1		1.00000		26	C	A3	20	21	257	351	-1.52610	-10.30516	3.34181	9.47198	3.31722	-4.50230	2.23243	0.91089	-4.86565	6.36856	2.93704	-1.06093	-2.04794	0.82877	-2.48482	0.86093	0.11247	-2.08230	-1.46250	-1.29467	-1.04528	1.30534	0.93435	0.09284	-1.93268	1.29094	-0.23768	1.48080	-0.44435	0.89367	-0.47652	0.90490	0.70433	-1.97452	0.21461	-0.59497	-1.20459	-0.94029	-0.00972	1.13610	-0.99417	1.07007	-0.60507	-0.37698	0.13433	-0.50923	-0.58205	1.37932	0.95179	0.27464
SORBS1_rep1	RASA1_rep3	0.65000	0.30000	20	C	A3	20	21	874	348	-11.09132	-4.92526	-1.47869	-2.09642	0.41464	1.73378	0.16248	0.05351	0.83678	-0.25905	2.44184	1.06807	0.62927	-0.44782	-0.39056	1.86376	-1.08121	-0.12361	-0.45810	0.22894	-2.12892	0.72563	-0.37814	-0.49137	2.35032	-0.41054	0.27190	1.81136	-0.02406	-0.22796	0.43338	0.44413	-0.73271	-0.30642	0.55818	-0.86366	-0.14324	0.17078	0.46938	0.06014	0.43084	-1.16246	-0.00110	0.11418	-0.48620	0.25201	-0.37670	-0.61983	-1.50096	1.35765
SORBS1_rep1		0.95238		21	C	A3	20	21	816	378	-6.36868	1.35577	-2.96422	0.33681	2.24612	0.60007	-5.77233	-0.49913	-0.74057	-1.59509	-1.52760	2.59849	-0.72652	-1.52531	-3.70649	-2.46447	-1.26882	0.74543	-2.10082	3.11292	-0.15625	0.57535	-1.20177	0.00886	-0.39208	-0.68766	-2.11693	-0.06889	1.51259	0.06310	0.27144	0.34347	0.12008	0.60584	0.16912	0.01401	0.19578	-1.09102	0.64392	0.09952	0.63420	-0.28952	-0.15128	0.26352	0.39127	0.87897	-0.48338	0.23121	0.43428	0.07577
SEPT11_rep3		0.96429		28	C	A3	20	21	435	469	-8.18854	2.85448	0.01848	8.05701	0.92793	1.05376	-4.52343	1.29548	-1.91550	-2.01366	5.73408	-3.67566	1.29922	0.92633	1.43962	0.01117	-2.55076	-0.63003	-1.82158	2.61339	-3.29930	0.06871	2.07335	3.53937	-0.25333	0.55230	0.61439	-1.22917	-0.23290	0.09011	0.54787	0.06383	1.10347	-0.49100	0.79124	1.39882	-1.08451	-1.18056	-1.00196	0.66733	-0.68805	0.03277	-0.71967	1.14271	-1.14833	-1.01667	-1.53965	-1.11060	0.82867	0.39920
DPYSL3_rep2		1.00000		26	C	A3	20	21	186	564	-13.81446	-1.84971	-1.34014	2.41359	1.17062	1.24080	-4.65598	7.83978	-0.13363	3.90350	0.57924	1.72119	2.09048	3.56776	-0.18137	0.57258	1.74041	2.75236	-0.51442	-1.09273	-4.91138	-0.82007	1.00348	-0.59821	2.98431	0.01263	0.58307	0.58472	-1.09655	-0.66408	1.06332	0.93416	0.56746	2.51964	1.41798	1.39762	-0.39401	0.73909	0.97740	0.25183	-0.10194	-0.44911	1.01608	0.91340	1.67341	0.12272	-0.57883	-0.11737	0.90140	-0.47665
MYO9A_rep3		0.94118		34	C	A3	20	21	461	634	-0.45034	11.90294	0.39847	3.25635	-0.38850	7.08318	-9.68848	0.58704	-6.09517	-1.85875	1.56067	-1.14519	0.47035	-1.27292	-3.69091	1.05151	-4.59470	3.58466	-2.16982	1.50740	-0.52028	-1.00173	3.28800	-1.90912	1.60958	-0.65922	2.51675	-0.67824	2.51278	-1.87774	0.11594	-0.98291	0.41717	-0.74475	2.45237	-0.31970	-0.15724	0.80453	2.04634	-1.95188	1.29312	0.32461	-1.61199	2.65344	-1.60179	-0.56345	0.03608	1.53067	-2.63942	0.30891
GAS2L1_rep3		0.90909		11	C	A3	20	21	180	782	-2.63033	0.51532	-3.64559	6.41007	5.88526	3.98457	-2.37765	-0.71990	-3.93980	-0.58846	1.25456	0.12958	-1.03628	0.43194	-4.18433	-1.13488	-0.87233	-1.14865	-4.27978	2.34631	0.34100	4.15832	-0.48821	-3.47063	-2.40273	1.45612	1.23707	1.93100	0.90557	-0.07894	1.43687	0.40212	-0.23100	0.69653	0.86990	0.29925	-0.70627	0.16887	-0.22555	1.10823	0.83545	0.18262	-0.86464	-0.44539	0.85107	-1.38783	-0.04869	-0.23324	-0.80610	-1.29501
JMY_rep3		0.80000		10	C	A3	20	21	333	858	-9.45945	-2.78015	5.46590	2.89870	7.67960	-0.06297	-1.67457	3.28512	-5.82582	-1.50781	-1.51277	-0.98007	-0.06246	0.04405	-0.81963	1.22330	-0.20833	-1.90877	-0.70218	-0.53069	-2.22292	2.11335	1.21574	0.70804	-0.78751	-1.22759	-0.23948	-0.44788	0.71323	-1.35091	-0.04902	1.83717	-0.23771	0.70976	-0.34539	0.03477	-0.45402	-0.37910	-0.73010	0.59937	-0.64659	-0.30584	0.49712	0.37630	0.43736	0.67666	-0.17188	0.32918	0.28294	-0.28579
CAPG_rep1		0.95833		24	C	A3	20	21	676	902	-6.05356	6.93361	2.09184	3.21534	0.00406	-1.11241	-11.03341	3.26398	-1.96085	3.64084	0.63731	3.30638	-4.87293	-0.17827	0.05909	0.98058	1.43296	1.00042	-1.69464	0.16487	-1.96108	-1.65202	0.81541	1.96624	1.24483	0.79857	2.14415	-0.95256	0.99696	0.05507	0.20210	-0.82957	1.89303	1.16051	1.81493	-2.08934	0.59131	0.34672	1.07949	-0.85889	-0.90516	-1.15850	0.63348	-0.14412	0.50350	-0.10544	-1.69137	-0.06425	-0.14700	2.08101
SRCIN1_rep2		0.57895		38	C	A3	20	22	754	172	-7.66188	9.20945	-1.19557	5.85805	1.88531	2.37181	-6.28173	-3.05766	1.63040	1.58114	1.96013	-1.73922	-2.69236	-1.79105	2.69105	-0.87583	-0.96622	2.18180	-2.63088	0.10264	1.49455	-2.69245	1.95613	-0.29590	-2.18709	0.15706	0.36679	-1.65195	-0.16861	-2.12876	1.12061	1.86907	0.83275	-0.66920	0.88605	0.21863	-0.02133	-0.10085	-1.60982	1.26653	0.45624	-0.27806	0.12488	0.38368	-1.21186	-2.31487	-0.05825	-0.67694	-1.39608	0.41359
WASL_rep3		0.92308		13	C	A3	20	22	270	305	11.73505	-7.38721	-7.70175	0.88513	1.26251	-0.86326	-3.60401	0.30498	-6.67959	-3.06286	-3.24647	4.27926	-1.25004	-1.88379	1.33937	-1.95513	1.17371	-1.20356	-0.49095	1.69221	1.27413	-0.20805	-3.37217	2.34135	1.99594	2.61467	-1.46799	-1.04768	0.19973	0.26014	0.85729	1.07511	-0.42298	0.98674	0.72673	0.24036	0.44336	0.72303	0.63006	-1.02855	-0.19777	-0.51423	0.37839	0.16571	-0.73970	-1.12924	-0.01595	-0.08972	0.55520	0.61613
WASL_rep3		0.90909		11	C	A3	20	22	217	324	11.33589	-8.04799	-4.05541	3.77636	2.98715	-0.96384	-2.09807	-3.73203	-4.00294	3.31967	-2.50165	3.45551	-1.16690	-3.93135	1.80855	2.65037	-0.56283	0.93322	0.77691	1.99055	-2.26828	1.55414	-1.70318	-1.85629	-0.47139	1.82812	-0.75172	1.43552	2.69032	-0.13778	0.75356	-0.06395	0.26804	1.05772	0.46918	-0.95864	0.61935	-1.11322	-2.01342	-0.47085	0.35509	-0.82109	-0.01110	1.03095	0.22747	0.32250	-0.41419	-0.36036	-0.92679	1.34475
RASA1_rep3		0.92857		42	C	A3	20	22	230	399	-3.41280	-1.36183	2.98148	-0.44607	-0.45500	-4.35809	3.77438	-3.31942	-2.17402	-0.82429	3.29950	-2.58241	-2.12005	0.11199	-0.72715	3.83637	1.59609	-3.19004	-3.27718	-0.79638	-1.59008	3.24235	-0.74524	2.39552	-0.02437	-1.17217	-0.44408	-0.40809	0.06350	0.84814	-1.27927	1.48120	-0.54148	-0.48557	-1.19562	-0.71556	-1.42562	-0.37067	-0.54613	0.94443	-0.56126	0.82367	-0.50440	-1.17484	-0.59383	0.01832	-0.56209	3.62698	1.15800	0.37230
LDHA_rep2		0.95745		47	C	A3	20	22	539	665	-12.40528	2.16322	-1.35255	-4.43608	-1.34521	1.83414	-0.93435	4.88888	4.51958	2.82919	-1.21889	-1.13380	1.26111	1.82874	-1.04412	-0.13428	2.08148	3.77653	-0.16497	2.30572	-1.71497	-1.62550	0.53737	-1.71172	2.24416	-0.93625	1.20925	-0.27614	0.02129	-0.00434	0.62769	-1.89292	1.14291	-1.69400	1.50840	1.76270	-0.52299	0.74136	0.61363	-1.04131	0.25150	1.30940	-0.12390	-1.76075	-1.08537	0.19923	-0.68054	0.56294	0.73791	0.39499
LDHA_rep2		0.95000		40	C	A3	20	22	527	732	-12.87379	2.32242	-1.32229	-6.21944	0.47439	1.08861	-1.87216	0.93943	6.62603	0.42934	1.81929	0.90125	-1.91921	-2.27159	-1.30084	-0.70284	1.12946	2.62208	-0.75751	2.08725	-1.36544	-1.32188	0.52200	-0.31546	2.29826	-1.49238	1.27279	1.20097	0.12378	-0.21685	-0.58063	0.40928	-0.09841	1.34110	0.94167	1.87324	-0.82963	0.43752	0.37414	0.32341	0.56658	-0.30542	-1.49122	0.54097	-0.82242	0.43688	-0.35856	0.55657	-0.19717	1.37158
TNNC1_rep2		0.92308		26	C	A3	20	22	681	768	-8.59733	1.51772	12.88599	-1.51341	2.33028	-1.02052	-0.99820	-1.80714	-1.80439	-1.27767	0.56800	-1.36858	-2.21649	0.51432	2.64582	1.08918	0.51598	-1.66318	-2.02807	-1.82970	0.05625	1.23374	-0.14327	-0.96689	-0.29023	-1.45809	0.66734	0.74052	-2.64101	-1.48300	1.76419	0.13505	-1.39713	-0.14023	1.08370	-0.36889	-0.32190	-0.32119	0.41822	-0.13201	0.25394	-0.20563	0.07739	-1.02851	0.30560	0.27822	-0.43790	0.62685	0.11587	-0.10070
LCP1_rep3		0.80000		20	C	A3	20	22	412	788	-11.24875	-2.73290	15.22764	-6.68392	-6.66650	0.56020	-2.53767	0.79240	-1.02384	3.09409	2.51981	1.67710	-2.13727	3.13791	5.55641	-0.35001	-0.24918	1.33096	-1.97543	-1.06601	-1.28878	-1.72159	-0.04903	-2.96799	0.50664	-3.36196	-0.07803	0.06329	-0.89000	-2.57149	0.78832	-0.98366	2.24617	0.52576	-0.20431	2.25871	-0.30106	0.57861	0.43084	0.28956	0.68941	-0.14542	0.31678	1.49889	-3.11908	-0.62684	-0.40138	1.08116	0.77516	0.89206
GNA12_rep1	PDLIM7_rep3	0.51515	0.30303	33	C	A3	20	23	622	190	-14.18105	2.07422	-0.17980	-4.04808	1.61502	1.19652	-4.01407	-0.29601	1.28329	-0.03712	1.42326	0.63406	-2.01910	1.51899	0.96239	-4.98015	0.48657	-2.73924	-1.24504	-0.85582	1.99926	1.80019	2.32606	1.03883	-0.43560	-1.69295	0.81532	-0.42214	-1.82949	-2.07387	0.98069	-1.38285	-0.24390	0.19359	1.40848	-0.04014	0.24044	0.35414	-1.02910	0.43686	-0.49109	0.01004	0.93629	1.49803	1.39083	-1.70494	1.54419	-1.02637	-0.93208	-0.88797
CTTNBP2NL_rep3		0.94444		18	C	A3	20	23	43	359	4.61969	7.93509	3.77364	1.58494	-4.07763	-1.31135	-6.19588	-1.43008	-5.83431	3.75313	-4.13893	-0.81192	0.17516	1.66235	-0.69490	3.04078	2.19152	-0.63826	0.13505	1.71283	-1.38056	1.67837	3.91207	0.61181	0.55970	-0.01744	-1.20995	-0.82934	-1.71061	-0.63715	0.32118	1.80059	0.53334	-0.77512	1.72833	-0.29562	-0.22618	-0.44594	-0.18690	-2.11028	1.40768	-2.55581	-3.01130	1.13821	-0.10512	0.73784	-1.44587	-0.32668	0.05022	0.75691
CTTNBP2NL_rep3		1.00000		25	C	A3	20	23	116	401	-5.48941	-2.02257	3.43421	3.05156	0.33420	-5.36275	-1.06860	-1.13140	-2.81613	-3.06970	3.39743	1.06235	-0.53056	4.02167	-0.44065	-1.59614	-0.41003	-2.82140	-1.20522	1.06686	0.37945	0.57304	0.51746	0.94446	-0.25249	-0.17496	0.31992	0.35699	-2.58833	0.41038	0.78606	0.63282	-0.23225	-0.94828	1.01667	-0.67331	-0.07242	-0.56023	-1.16703	2.04032	0.27505	0.10750	-1.01102	-0.15718	0.04131	0.05283	1.28338	-0.08723	-0.89319	-0.57472
SDC4_rep3		0.88235		17	C	A3	20	23	589	452	-9.02628	-0.73360	4.78689	3.79230	-1.42328	6.11131	-3.79300	0.12566	-0.37702	0.87519	1.39443	-1.88324	-1.55162	2.10752	3.64919	-2.96148	-0.75261	-2.84389	-1.02896	0.69262	-0.40279	-0.58855	-1.89938	1.05149	-0.63902	0.16550	0.29258	1.89987	-0.66095	-0.78626	1.08550	-1.75543	-0.90379	0.04497	1.85586	-1.01940	-0.99638	-0.53605	0.32040	0.55267	0.37806	-0.10617	-0.07940	-1.35505	1.83246	0.35431	-0.84308	-0.20017	-0.26614	0.05909
ARHGEF2_rep3		0.92857		28	C	A3	20	24	714	214	-6.06356	7.11705	-2.79937	1.29938	0.42896	-0.77127	-0.23649	1.94820	-2.15477	-1.70386	2.43364	-3.53770	0.59438	4.32785	-1.59705	-0.38136	-0.43837	-0.82575	0.70492	0.29562	1.38365	1.42211	0.29199	1.69717	-1.32549	-2.55715	0.79383	2.61722	0.37281	-1.54121	0.65378	-2.49152	-0.06625	0.28611	0.24807	0.64976	0.70610	0.25988	1.24826	-0.36469	0.02447	-2.96600	2.11503	-0.34854	0.98844	-0.91686	1.13074	1.97915	-3.19473	2.27315
COBL_rep2		0.95455		22	C	A3	20	24	91	457	-14.84646	4.96375	-6.92317	2.24810	8.70045	2.19687	-5.87153	1.51954	3.35240	-1.65943	-0.08684	-1.11418	-1.17582	3.61447	0.87125	-1.49873	1.19124	2.32976	0.50611	1.66443	0.06876	-1.26892	-2.56590	-0.13413	2.57123	0.05821	-1.08891	-1.27727	-0.29767	-0.63345	2.03846	0.67817	0.61477	0.07305	1.36330	-0.25713	-0.72603	-0.70105	0.40988	-1.20465	-0.53206	-0.37657	-0.70540	0.96743	0.20848	-0.08117	-1.28775	-0.22480	-0.02945	0.62284
AJUBA_rep2		0.57576		33	C	A3	20	25	232	235	-9.54706	0.30214	11.18029	-6.95922	-0.67780	2.79526	-1.46260	0.01719	-1.54127	-0.00020	-0.36200	0.63600	-1.45574	0.63844	3.64934	2.90053	0.05286	-1.10560	-0.20982	-2.87274	0.74740	0.33316	0.12385	-0.62775	-1.64628	-2.05199	0.22278	1.11748	-1.85213	-0.48576	2.04553	-0.80185	-2.41842	0.98763	1.08057	-1.22653	-0.87395	1.47949	0.62588	-0.35893	0.36008	0.01212	0.86068	-0.39534	-0.40793	-0.07180	0.31280	0.04462	0.30454	-0.32370
MYL12B_rep1		0.66667		30	C	A3	20	25	294	384	-3.55910	4.75390	9.50177	-2.74650	-4.88815	2.46305	-4.69831	0.53885	-2.96009	-1.91112	0.09655	3.10317	-0.77459	-0.59702	-0.15064	0.75418	-4.03186	-0.37299	-2.65799	-0.21410	2.92471	1.43673	-2.28524	-1.69819	0.14471	-0.05415	1.95387	-1.10615	-2.36353	0.13502	2.32842	-0.25270	1.05664	0.68860	1.25682	-1.04642	0.99529	-0.93034	-1.06340	0.71981	-0.13955	1.99571	1.45842	-0.81384	-0.33303	2.43947	-1.04341	0.72437	1.76343	0.26625
TPM2_rep2	CONTROL_rep4_	0.40000	0.34286	35	C	A3	20	25	522	428	1.02044	9.06110	13.44853	3.11146	6.43467	-1.78150	-6.60780	-6.21039	-2.21154	2.89663	-1.45798	-2.06839	0.56154	2.69756	-0.06730	3.90895	3.76124	1.93737	-4.40099	-3.58353	1.90714	-1.18800	1.82716	-0.90122	6.22958	-0.90444	-0.29992	0.13696	1.03205	0.45188	0.12179	-2.16802	1.52656	-1.00443	1.39576	-0.87589	0.94151	-0.21450	-0.11996	1.37637	-1.11483	1.08282	1.03453	-1.33962	1.50275	1.63727	-3.07223	-0.77725	-0.46174	-1.53774
RAB10_rep1		0.63158		19	C	A3	20	25	499	723	-4.22643	3.15497	5.81677	1.66241	2.84978	6.66927	-8.64226	-4.01337	-0.09347	-2.03745	-1.20249	0.71996	3.01031	-2.02386	-0.41754	-2.07063	-2.64239	-0.21557	-2.09454	-0.08546	-0.60105	0.24889	2.08492	-1.86197	-2.90869	0.00624	-0.90541	0.38254	1.29446	0.67292	0.83760	-1.49456	0.02625	0.58367	2.46942	-1.35864	0.27779	-0.28518	-0.98616	0.96527	-1.44930	0.15203	-0.02568	0.80338	-0.00129	-0.44850	-0.49266	-0.86178	1.09178	0.29009
CNN2_rep2	INF2_rep1	0.66667	0.33333	24	C	A3	20	25	401	797	-1.62301	-7.18453	6.91291	0.65267	-0.80619	-1.52013	1.21597	-0.95531	-2.04289	5.31112	0.21269	1.71630	1.03508	-4.03339	-0.04493	-0.90746	-0.06056	-0.10247	1.19952	-2.19745	-1.81470	-0.84656	1.20170	-2.37202	-0.11551	-0.03230	-0.93459	-1.00067	-0.21543	1.33758	-0.26334	-0.02978	1.07571	-1.20932	-0.62928	0.81334	0.43965	-1.43257	0.07001	-0.85273	-0.07384	0.94481	0.40014	-0.65973	2.06504	0.81247	-1.16979	0.31871	-0.80533	-0.16702
MICAL2_rep3		0.70370		27	C	A3	20	25	505	831	-11.77125	-2.63128	2.68133	5.60286	1.76275	1.46537	-3.00457	1.01023	0.52302	-1.96031	-1.17129	0.00440	3.28903	0.79250	5.40448	-1.13528	0.74197	1.01067	-0.53524	0.00682	-2.22351	-0.37950	1.16440	1.25055	0.29048	0.21371	-0.08677	1.62552	-0.45489	-0.36149	1.80722	-1.55255	0.16090	0.78671	1.33205	-0.09495	0.34070	-1.30333	-0.27219	0.75126	0.49898	-0.06832	-0.22593	-0.27158	0.07638	-0.05501	0.24579	0.43034	-1.17638	0.74318
CNN2_rep2		0.83333		36	C	A3	20	25	399	898	-4.08110	-2.72989	11.23645	5.27158	3.84053	-1.84783	1.55486	-2.06121	-3.03203	0.90530	-1.78013	-2.89022	-0.45365	-2.10813	2.13382	0.85272	1.93978	0.96380	-0.52776	-2.19003	-1.22827	0.48434	1.34462	-0.40221	0.47461	-0.21858	0.76063	1.36253	-1.56575	-0.99266	-0.73741	1.18914	0.23068	1.08619	-0.04798	-0.13494	-0.16971	-1.41491	0.25474	0.81705	0.72447	0.87235	1.41017	0.68219	0.54186	-0.06711	-0.65776	-0.33136	0.71564	0.42981
MYH7B_rep2		0.45833		24	C	A3	20	25	533	961	-5.75360	8.15657	-4.12138	8.91761	2.25107	1.77608	0.63810	5.19234	4.19673	-2.22863	-5.24686	1.36588	-2.13821	-1.20190	4.84687	3.12728	-5.03808	0.27286	-2.19545	-1.65966	-3.74664	-0.51971	1.07887	4.48295	-1.40607	0.84325	1.47637	1.84458	-0.12804	-1.97605	1.06226	-0.22334	-0.06933	1.12984	0.91473	-1.86065	-0.33071	-0.17683	1.30833	-0.17064	-0.64257	-0.40469	-0.19170	0.04261	-0.38226	0.02638	-1.36232	0.52758	1.15514	-0.05018
AJUBA_rep2	LURAP1_rep2	0.51613	0.48387	31	C	A3	20	26	92	214	-13.79621	-6.78192	3.12426	-3.01917	1.89853	-1.24934	0.78318	2.03612	0.67282	1.46341	4.68325	0.67820	-0.50148	-1.94832	2.01928	3.82632	0.87126	-2.80404	1.61552	-1.18927	-2.75812	0.53350	2.32489	1.39562	0.10951	-1.06538	0.62895	0.06957	-0.90544	0.83622	0.48605	0.18972	-0.12778	0.36627	-0.45770	-0.56422	-0.71744	-0.39666	0.17631	0.58079	0.39345	0.74153	-0.15808	0.46137	-0.15013	-1.32071	-1.56918	-0.01422	-0.05806	0.70021
MYH14_rep2		0.58333		12	C	A3	20	26	173	285	-6.00452	5.72172	-3.18609	-0.54198	3.92367	2.15601	-0.27053	1.20404	1.54820	-3.51153	-3.14433	-0.76899	0.41987	-1.24458	-0.14308	1.41601	-1.41601	0.29713	-0.69141	2.56246	1.09037	0.34562	0.78006	-0.28832	-2.49107	0.55933	2.59404	-0.71042	0.75801	-0.35876	-0.02432	-0.70795	0.08676	-1.42220	1.06296	-0.95407	-1.52629	1.10253	0.15041	-0.31277	-0.29696	0.14848	-0.72783	0.06736	-0.35861	0.80116	0.14068	0.43919	-0.71834	-0.46283
ROR1_rep2		1.00000		8	C	A3	20	26	825	353	-5.41965	1.83413	3.19204	4.39253	2.62651	3.58440	-8.97605	-3.52732	-3.36702	6.44775	-2.63008	-1.36008	-1.62053	0.35201	-0.13147	-0.80813	2.01422	2.59099	-1.40210	1.56827	-0.33180	-0.71303	3.09805	-0.60661	0.07258	0.01178	-0.99490	-0.53575	0.12475	-0.84293	1.08413	2.08092	0.73593	-0.08784	1.92924	0.21324	1.02128	0.74661	0.73526	-0.08439	1.44621	-1.10321	-0.43843	0.66981	0.66074	-3.27865	-1.58517	0.27302	0.33222	-0.95888
MYO6_rep2		0.64000		25	C	A3	20	26	269	557	-2.99783	7.18860	0.78999	6.05415	-3.41064	-0.91111	-1.70406	-0.56697	0.59148	2.48792	-4.18442	-2.70996	2.31678	2.34983	5.54956	1.82033	3.90485	0.15880	-0.44383	1.94575	-0.87721	0.07545	0.93965	0.45388	-1.69199	-0.55515	-1.20668	1.07958	1.35462	0.33183	0.23034	-1.14770	1.61400	0.82034	0.94778	1.72842	0.49203	-1.06569	-1.21814	0.08639	-0.71737	1.04800	1.26165	-2.36899	0.43858	-0.99239	-0.60648	1.48672	-1.68017	0.08658
PSTPIP2_rep2		1.00000		12	C	A3	20	26	96	630	-9.58792	-3.29315	2.53565	2.84286	-2.07454	-0.79659	-0.05939	4.63239	-0.31704	1.30388	-1.92728	4.73882	1.19412	1.13877	4.39263	2.77831	1.25918	2.00648	0.66127	-0.11258	-0.74663	-2.50496	0.08675	-0.82993	2.33566	0.10551	0.77786	0.16019	-1.23656	0.42522	0.22088	-0.52608	0.74426	1.84512	1.17509	-0.82147	0.19848	0.40458	1.13594	0.67791	-0.31648	0.25793	0.71445	0.81354	0.42980	-0.07117	-0.42050	-0.19039	1.94652	-1.78390
MYL12B_rep1		0.80000		10	C	A3	20	26	253	620	-10.32427	2.17523	-2.02573	2.88265	0.74855	-2.82017	-1.51020	2.54876	2.83726	-3.06854	-2.45921	3.53175	1.26695	-3.33240	0.23432	-1.60658	0.15455	2.43290	-1.80241	1.66871	-1.26061	0.48259	-1.42480	0.56810	1.88632	-0.92705	-0.99961	0.96575	0.92142	0.56968	0.54396	-0.54025	1.00664	1.53238	0.54961	-0.18227	-1.11221	-0.45405	0.08073	0.58748	-0.03332	-0.17635	-0.03205	1.13859	0.45019	-0.55362	1.35276	-0.11527	0.45488	0.34161
CONTROL_rep4		0.82143		28	C	A3	20	26	179	801	0.64722	-0.90997	-6.12492	-6.12211	-5.15712	6.77061	8.97621	-2.05050	3.55585	-1.46358	-1.22156	4.43091	-4.96404	1.05310	-1.41392	-0.74505	-4.32283	-0.10700	0.38408	-0.43336	1.53331	1.18781	2.85204	1.37168	0.25121	1.04910	-1.81448	-0.87505	1.24930	1.36303	0.80404	0.18367	-2.53217	0.56949	-0.23957	-1.87770	1.40676	1.73067	0.89931	1.07335	0.21383	-0.25705	0.00909	1.07955	0.74490	1.11702	0.68566	-0.08355	-0.49068	1.93488
STK38L_rep2		0.80000		15	C	A3	20	26	269	791	20.60598	6.77746	-3.44229	-1.90073	-3.68705	-5.36783	-1.07781	1.42092	-2.31160	2.35341	-4.49429	2.79874	0.46174	-4.64796	-0.89009	-1.13826	0.96202	-2.39057	0.23036	-0.94385	-2.94845	-0.19026	-2.38966	-0.32423	-2.83705	1.11363	-1.72806	-0.73726	-1.29541	0.97041	2.01722	1.79851	0.30035	-2.84151	0.44313	1.05635	2.36868	-0.32132	1.58385	-1.43109	1.43753	0.01861	0.40069	-0.94715	-1.28042	0.59298	0.88980	-1.05613	-0.09597	1.11744
TPM2_rep2		0.75758		33	C	A3	20	26	219	820	-1.90694	0.35179	-2.11023	-2.56324	-7.50343	-1.30875	4.96689	-1.34997	4.25031	0.90235	-7.69289	9.42258	-4.71854	-0.02143	-0.73295	1.87187	-4.77774	1.00173	1.86597	-1.55584	-0.22860	1.47588	-1.84047	0.13277	1.02624	0.07690	-1.46912	-1.14734	-0.81659	-1.22688	0.95591	3.12489	0.20189	-0.12679	0.11193	0.75811	-1.27350	-0.24607	0.72469	-2.04003	-0.85695	1.04425	1.18003	-0.45063	-0.20916	0.97804	-1.34803	-1.38831	-1.38291	0.92774
ARHGDIA_rep2		0.94231		52	C	A3	20	27	473	93	-6.67112	4.53910	1.14915	3.15459	-0.58185	-6.76057	-3.99966	4.82517	0.78172	-4.29489	-3.01591	5.62190	-2.71835	-0.42139	1.49802	0.90912	0.87323	-0.73079	0.35021	2.06022	0.48860	-0.84726	-0.31177	1.74430	-0.93651	-1.04822	0.52024	1.48473	0.62204	0.30344	-0.67690	-1.66725	1.68873	0.58147	1.58859	2.58172	-1.46666	0.78792	-0.12957	0.23304	0.22526	0.01995	0.51409	-0.51546	-0.07321	0.03606	-0.23839	0.05913	-0.24253	0.87230
PDPN_rep3		0.88235		51	C	A3	20	27	935	151	-7.43961	4.76292	2.94575	0.97487	3.30568	-0.04469	-0.37504	0.68279	-2.05719	-0.44131	0.75771	-2.78824	-2.73562	-2.16197	1.57679	0.92609	0.37162	-1.27394	-1.66481	-0.83134	-0.16949	1.12823	2.84488	1.04607	0.03218	-1.35465	-0.16582	-2.60785	0.59431	-0.06563	1.17615	1.32913	-0.10184	0.57563	-0.40184	0.68803	-0.18882	0.83645	-0.30096	1.03790	0.50522	0.79732	-0.58735	1.40233	0.96605	0.95130	-1.43688	1.11384	-0.23128	-1.44413
PDPN_rep3		0.98000		50	C	A3	20	27	808	195	0.46132	3.09532	3.31052	3.20339	1.61070	-7.64481	-1.11204	-0.24590	-0.95182	0.03702	-0.29294	0.61713	-4.37400	-4.21926	0.40595	-0.25092	1.82154	0.74908	-0.51785	4.87339	-1.14619	0.88407	2.32149	-0.44087	-2.34672	0.42098	0.66125	-1.64585	-1.24572	0.07756	-0.24241	1.60233	1.12110	-1.12121	-0.35899	0.84029	-0.13127	0.11530	-1.27198	1.40671	1.12771	0.91582	-0.30829	-0.35408	-0.45608	-0.56887	0.32646	-0.02452	1.94342	1.01707
AMOTL2_rep2		0.78571		14	C	A3	20	27	398	308	7.52938	-6.23045	2.42913	9.21921	-5.82610	9.29459	5.92471	1.89288	-3.75964	1.26503	-0.10452	-0.08894	-1.33031	1.61207	-0.46741	-0.13820	0.39806	-1.70216	-0.16701	3.28932	1.97248	-0.51504	-1.98485	-4.02206	0.75358	0.46264	-0.38324	0.46162	3.72276	0.89502	-0.95421	-1.41038	-0.07094	0.25415	-0.48824	-2.04295	-0.19696	0.45057	-0.29109	0.58206	-1.25167	2.25973	-1.49990	-0.17374	0.51443	1.20217	-2.10756	-0.67666	0.57819	-1.13512
CONTROL_rep10		0.79310		29	C	A3	20	27	547	303	3.45283	2.27740	4.34069	5.39523	8.16588	-1.09198	2.12081	-2.34934	-4.77981	0.64721	-1.49562	-5.30551	-0.68302	-1.47758	-5.80829	2.06460	0.38731	0.92961	-3.83297	1.35004	-0.87870	-1.23339	-0.72004	-0.23645	-1.33962	1.74092	-0.12212	-0.31955	-0.73786	0.56907	-0.47285	0.31126	0.84504	-0.51268	0.02052	-1.61924	-1.32373	0.02416	0.68574	0.53058	0.84620	-1.10518	0.10604	-0.92353	-1.20382	0.48739	0.67364	0.91888	1.18764	0.21831
AMOTL2_rep2		0.80952		21	C	A3	20	27	446	343	1.19742	-1.29357	2.47659	1.53587	-3.05077	0.40885	6.14131	0.25359	-3.37318	2.70624	-2.85137	-0.79277	-0.33296	1.76977	-1.69452	2.49113	-1.26312	1.38044	-1.30687	-0.46926	0.31284	1.56493	-1.95723	-0.34097	-0.14136	0.19243	0.72307	2.12944	-0.82603	0.01223	-0.01502	3.18862	-0.69048	1.12265	-1.57723	-1.53246	0.39461	0.07450	1.50845	0.23543	1.14738	-0.59639	-0.09852	-0.30957	0.76506	1.48084	-1.71508	0.05745	0.55674	-0.69444
VCL_rep2		1.00000		29	C	A3	20	27	177	498	-2.54971	4.70098	4.38296	8.34473	3.40943	9.82527	-5.01038	0.55778	-3.20878	2.01582	2.66990	-0.39943	-2.62597	1.56943	-1.00803	1.30615	3.35113	-1.50571	-1.83152	-0.54789	-0.53235	0.44043	3.16605	0.52335	-1.47046	-0.81425	-0.94014	-1.99495	0.28773	-1.48900	2.71592	0.14439	-2.81496	1.09433	2.61859	-0.99301	-0.50061	0.03417	-1.54871	0.57305	1.16594	-2.78695	-0.37601	-0.36027	-0.57892	-1.78710	-1.52878	-0.59242	1.80097	-0.93853
LMNA_rep1		1.00000		15	C	A3	20	27	416	463	-5.32190	-1.23736	-3.22158	3.62367	-1.00462	-4.64759	1.90094	0.98942	0.04240	1.84481	1.71838	0.44703	0.36907	4.05356	-2.14085	-0.58664	2.55676	1.57363	-1.61774	-1.00713	-0.54651	0.30056	-1.94592	0.48125	3.26809	0.08404	-0.36235	0.96794	-0.62600	0.30849	-2.31026	-0.85093	0.02852	0.24069	1.96968	0.30351	-2.77764	-1.99380	-0.58339	0.59373	-2.42293	0.37002	0.56180	0.60682	-0.54410	0.88529	-0.43796	0.12403	-1.48644	-0.01778
CTNNA1_rep3	TMEM201_rep1	0.54839	0.32258	31	C	A3	20	27	699	542	-8.75577	0.37708	5.86481	2.45219	-2.90106	0.18570	-6.57799	7.13331	1.20592	2.18585	-2.77556	3.26061	-0.74961	0.55465	-1.82083	-4.14075	-1.72902	1.32605	-0.78931	1.35943	-0.85424	-0.93085	0.37382	-3.05713	0.20153	-0.57443	1.71668	-0.94465	-0.10518	-2.90669	-0.46087	1.75659	1.47425	0.48733	1.15972	0.42588	0.71332	1.66337	-1.31731	0.66566	-0.54191	0.36128	-0.64942	0.45574	-0.12066	0.23503	1.28196	-0.34427	-0.23599	0.90366
WASF1_rep2		1.00000		5	C	A3	20	27	378	568	13.20700	27.52511	-1.62500	22.35684	10.68443	-2.24652	-11.00319	4.63379	5.50292	-1.80971	5.94868	0.18843	1.76427	-0.66012	-1.10687	3.36761	-9.65753	2.25503	-1.55618	-9.56355	-0.97320	-0.09932	-0.60066	4.40452	3.55599	2.03049	2.04394	-0.08585	1.44235	-2.11496	1.38805	0.30815	2.17032	2.16644	0.64892	-1.62301	-2.07240	-0.84532	0.67783	0.26203	0.39606	-1.11445	-1.22777	-0.40377	0.54138	-0.09347	0.01428	-0.27833	-0.39283	-0.72026
VPS18_rep2		1.00000		10	C	A3	20	27	550	788	-4.81479	-1.03548	0.30270	-4.18833	3.96953	1.01384	-0.55818	0.20597	-2.55273	1.49320	-3.75424	0.59922	-1.96690	-2.95136	-5.20425	-0.55154	-1.16404	1.57160	2.49627	2.35836	-0.40232	1.82511	0.81797	0.61872	-1.47270	0.14273	-0.07138	0.88934	-0.49598	-1.09686	-0.73064	-0.04603	-0.72929	-0.96589	0.16694	1.53910	-0.31582	-0.84410	1.11305	-0.81544	0.48300	0.25462	-0.04147	0.10410	-1.48971	0.23272	-0.62874	0.70384	0.23917	-1.88963
SIPA1L3_rep3		0.97222		72	C	A3	20	28	592	236	-7.27315	-1.83948	7.33406	3.71547	0.98542	4.09677	2.60070	4.34420	-4.00336	-1.28449	-1.09359	-0.42680	1.31977	1.46062	2.74238	-3.01803	-1.61079	-0.56224	0.96817	-2.39606	2.92203	-4.12275	1.08890	-2.35062	0.65260	-0.90564	1.63619	-1.56168	-0.91366	-0.04099	3.15671	-0.64615	-1.52442	1.25192	0.31585	0.11662	1.06712	-0.28260	-1.57583	0.07277	1.79504	-0.98553	-0.64908	-0.37481	-0.71425	-0.25576	-0.76096	0.18226	2.78355	-0.66980
AQP1_rep2		0.93182		44	C	A3	20	28	474	213	-5.48561	-3.39586	11.54363	-2.60367	-4.86588	2.32935	-4.21167	-6.23419	-3.45037	0.63078	2.54934	0.16660	-0.65274	-0.18039	0.50456	-1.27508	0.62462	-0.67316	-2.92187	-2.82166	-0.67400	-0.85176	-2.37417	1.48441	0.01210	-1.33921	0.63009	-2.71007	0.94290	0.42192	0.34573	-0.11589	-0.74880	0.89789	-1.88468	-0.60661	-0.57210	0.56584	-0.10720	-1.34600	-1.19378	1.86449	0.25960	0.11748	1.17832	-0.27520	0.41238	-0.43970	0.58539	-0.12464
DBNL_rep1	IQGAP1_rep3	0.51471	0.45588	68	C	A3	20	28	263	203	-6.08076	0.80365	10.59638	4.37813	-1.75593	-7.05668	-1.56733	2.14794	2.00484	-3.49426	-1.35759	2.53617	-0.60148	-1.24142	2.01393	-3.55999	0.93582	0.26728	-0.59633	0.82696	0.45477	-2.37315	-1.81946	-1.09005	0.59688	-1.93142	1.65348	0.92958	-1.05430	-2.85697	-1.52861	0.91303	1.14783	-0.00801	0.55499	0.43698	0.99960	0.31070	1.96384	-0.05088	0.10883	0.76984	1.66026	0.57768	-1.81464	0.13591	0.17624	0.49675	-0.27804	0.70364
VANGL2_rep1		0.95455		44	C	A3	20	28	728	354	-8.61204	-1.80735	9.15483	-2.28588	-0.98183	-3.50530	0.66743	-1.98293	-3.21210	2.44953	0.36188	0.49511	-3.20580	-2.39815	1.44299	-0.06246	3.34888	0.42385	-1.26988	-2.57705	-1.49671	0.51442	-0.31374	0.78479	0.19330	-1.64297	1.14114	-1.58234	-0.50766	1.72203	1.12425	0.85181	1.39613	0.09095	1.06759	0.00450	0.72935	-1.76022	-0.69595	0.96354	0.22574	1.30576	-0.14379	1.76219	-0.39979	-0.13524	-0.52718	0.48402	0.41177	-0.21310
BAIAP2L1_rep3		0.65605		157	C	A3	20	28	547	429	-4.87525	1.04245	10.07769	-5.65322	-4.79313	-7.53736	3.01660	6.34025	-2.62032	-1.95279	-1.53806	2.29096	-1.58317	-0.40984	-1.85169	4.94650	1.86515	1.40383	-1.77691	-1.82915	-0.38387	4.46062	0.03437	-2.01432	0.97297	-3.44300	0.81562	-0.52458	-1.79018	0.21034	1.66296	-2.45869	3.08117	1.26468	0.89045	-0.32769	0.74884	0.61633	0.57781	0.47914	-0.13615	-0.91656	0.14941	1.69287	0.78992	2.02441	0.50852	0.89317	-0.28538	0.32383
PDXP_rep2		0.97561		41	C	A3	20	28	863	497	-11.60714	6.55775	-6.66830	0.25321	5.92083	-0.81815	-5.62444	1.13727	5.35816	-4.40977	0.95845	2.52811	-1.08196	-2.34855	0.64068	3.15318	-0.00538	3.50705	-0.95484	0.38804	0.90926	-2.15861	-0.15113	0.38000	0.59209	0.42763	-0.03499	-1.85169	-0.63767	-0.80459	1.01270	1.32359	0.10878	0.78036	0.65179	0.55429	-0.31935	-0.52636	0.04844	-0.38440	-0.29041	0.90252	-1.18741	-0.14894	0.31874	0.82047	-1.08312	0.83411	-0.30899	0.14847
MYO18B_rep3		0.95946		74	C	A3	20	28	151	549	-10.18555	-0.23988	13.18111	-3.49543	1.35580	-0.66026	-0.52396	2.03106	-3.38971	-4.05715	2.21426	-1.54260	-4.49007	0.10773	0.39238	-0.82351	0.81700	-3.44375	-3.50830	-4.64065	0.95780	-0.76302	-1.32740	-0.83594	-2.13125	-2.95013	0.75058	-2.15792	1.06741	-0.04073	2.18275	-1.43699	-1.48722	0.68348	0.67448	-0.02322	1.02521	1.36978	0.92608	0.05052	-1.15074	0.61042	1.39094	0.33168	1.21981	1.87922	-0.05833	-1.02343	-0.25463	0.24504
FLOT2_rep1		0.64706		17	C	A3	20	28	676	537	-5.31131	2.05971	2.54343	-0.07291	1.69318	3.18811	0.85588	-5.40718	2.39556	2.65981	2.31674	-1.10955	1.23361	-1.88646	0.43438	-2.19849	-0.23452	0.63254	-2.29159	0.07003	0.44756	0.30721	-0.06234	0.12486	-1.92189	-0.46462	-1.09728	1.54854	0.49564	-0.23225	0.70179	0.24169	0.29011	-0.29202	-0.26833	-0.40915	0.44592	-1.70216	0.72214	-0.31636	-0.19414	1.38246	2.23788	-0.94298	1.46165	-0.25662	0.15632	1.69578	-0.28393	0.13329
AFAP1L1_rep1		0.95455		22	C	A3	20	28	333	547	22.08730	19.41770	9.75126	9.63609	9.39979	-7.67051	-7.45316	-2.97924	2.41369	2.02026	1.98724	3.24531	-1.48774	-6.30474	-2.59558	-0.25583	-3.43995	3.37119	-0.15446	-6.12297	1.04171	-3.61865	0.90358	4.27909	2.60187	2.05793	2.77142	0.98338	1.79253	-0.65365	-0.52548	-0.58918	1.80776	0.67547	-0.65424	-0.80021	-1.35734	-1.28416	0.79360	-1.06405	0.37279	-0.03778	-1.38438	0.78904	-0.10995	0.31336	-0.13525	-0.13426	0.11841	0.33321
FLOT2_rep1		1.00000		13	C	A3	20	28	901	569	-10.53530	-2.30362	0.54699	5.15925	3.13093	0.09392	-0.56331	-2.10731	-1.04789	0.60630	-0.79372	-1.57669	0.17182	-2.04506	3.19698	-1.56591	1.05915	1.44671	0.67075	1.66349	-2.45603	-1.38528	0.52152	0.93788	0.26227	0.16712	0.19034	-0.71601	-0.14500	-1.44801	0.70351	1.78460	0.38378	-0.93454	0.53869	-0.47814	0.42131	0.38748	-0.33966	1.69306	-0.26887	-0.82087	0.90070	0.44333	0.84511	-1.64969	-0.52680	0.57893	1.10653	0.60279
CAP1_rep3		0.91667		12	C	A3	20	28	772	596	3.47181	10.52635	-6.72969	-3.68492	12.58562	-0.70287	0.27054	-3.47953	1.78592	1.06395	0.30709	-3.84519	-1.77791	-2.59455	-0.40825	2.99715	2.28601	-0.01070	-1.49169	0.50104	2.22704	-0.62348	-0.34331	-4.34547	2.16477	1.38807	-0.23438	-1.50532	-1.29606	-0.80816	0.94146	1.46244	-1.19664	-1.42204	-0.18243	0.20089	-0.70799	0.01542	0.76431	0.33207	0.88883	-0.79537	0.04254	-1.53955	-0.86889	-1.03903	0.09454	-0.96789	-0.37283	0.40387
VCL_rep3		0.81818		11	C	A3	20	28	567	614	-3.38791	5.74226	-2.31486	4.68703	5.39741	-2.25099	-2.77905	-4.72072	0.93489	-5.02523	-4.43354	1.48793	0.09035	0.24333	-1.72283	-1.55756	1.46749	5.18306	-0.11636	-3.17297	2.63490	0.26374	-0.40496	1.39743	-0.58960	-0.41635	-2.08853	-0.14310	-0.18814	-1.67263	1.41240	1.44713	0.06144	-1.31096	0.00934	-0.87733	-0.58556	-0.41875	-0.25342	-0.67737	0.34792	-0.45667	1.27191	0.58888	0.54216	-0.95824	-0.57349	0.66152	1.11787	0.26701
EPB41L1_rep3		0.91667		48	C	A3	20	28	652	644	-12.72979	-0.31337	5.17764	-0.62326	-0.11161	-2.55927	2.78897	-0.08576	3.61053	0.69598	2.11443	-1.10893	1.16248	0.26326	2.43061	-0.03640	3.87111	1.73962	-1.75709	-0.63914	-2.30449	0.54089	-0.70048	0.97966	1.69511	-1.99244	-0.22737	1.05655	-1.19918	0.42060	1.25585	0.93688	1.08690	0.64259	0.54488	0.85699	-0.77272	-0.51772	-0.35997	0.64393	1.13956	-0.63379	-0.31988	0.04805	0.48624	0.20999	-1.04314	2.10038	0.74070	-0.56742
PDPN_rep3		0.97391		230	C	A3	20	28	355	657	-1.80177	1.83180	28.81277	-6.10385	-10.26668	-10.31902	3.75940	8.13351	2.95899	-1.67838	-1.05067	0.87093	-2.40401	3.25668	-2.61933	3.42504	1.83971	3.23644	-6.52566	-6.07800	0.61505	3.80602	-0.74104	-4.49267	-0.04910	-3.81896	1.24007	-1.23446	-0.28861	-1.37154	-0.33712	-0.44049	6.06936	2.18777	1.87157	-0.55062	1.64270	3.31302	2.38977	-2.14627	3.06505	1.26750	-0.11226	0.29776	-2.78590	2.82941	-1.25877	-3.00209	-2.20282	0.56354
TAGLN_rep2		1.00000		34	C	A3	20	28	502	686	-1.36141	-8.96762	3.54852	-0.03688	0.33714	2.04936	3.39319	0.61014	1.78262	0.04092	-0.86683	-0.14708	2.43103	-2.81876	0.25694	4.93771	-1.45007	-0.12922	-2.28654	0.65689	-0.06014	-2.56334	-0.34959	-0.16740	-1.93944	1.13651	0.31110	0.37518	0.55390	-0.75158	-1.17460	1.00239	0.22903	-0.70515	-1.10798	-0.32149	-0.21998	1.53165	0.63619	-0.92422	0.14560	-0.05620	0.67056	-1.10035	-1.65197	0.81116	0.18695	-0.54622	-0.19774	-0.43059
CAPG_rep1		0.88889		18	C	A3	20	28	535	753	-2.51532	-5.28262	5.22332	6.98645	0.70885	3.36968	3.20612	-6.31558	0.83814	-1.79552	-4.56416	0.80872	1.04393	1.37611	4.32269	2.31649	-1.94392	-0.37050	-0.30639	1.49232	-3.00115	1.19726	-0.95196	0.30826	-0.10435	2.23874	0.56805	1.02995	-0.03540	0.49644	1.91232	-0.37101	0.30355	-0.40783	0.30734	0.29373	-0.70208	-0.73543	0.41126	1.04430	-1.36706	-0.61893	0.19985	0.41297	0.80586	1.18176	-0.38794	0.99705	0.23088	0.18905
CAPG_rep1		0.94118		17	C	A3	20	28	542	797	-8.92697	-1.39302	1.25280	4.51589	3.63936	2.65775	3.26902	-3.22806	1.88071	-4.74880	-2.61959	0.28774	0.79044	1.06162	3.73631	1.29384	-1.96699	1.11813	-0.19101	0.77091	-3.12329	-0.38163	0.10896	1.58395	0.88403	1.17969	-0.00234	1.17765	-1.42556	-1.40959	1.41342	-0.12591	-0.59230	0.01141	0.31884	1.25320	-1.11095	-0.31160	-0.30374	0.61229	-0.81853	1.07712	0.75971	-0.10264	-0.91255	0.32516	-0.13573	-0.19112	0.30382	-0.66647
GOLPH3_rep2		1.00000		7	C	A3	20	28	324	873	8.04617	25.61855	0.00069	29.55691	2.44550	19.98014	3.19268	13.29611	2.36391	-7.54820	9.81773	3.37595	-0.24286	-4.06783	1.89392	2.52098	-0.00526	-3.14675	-1.44630	-11.01206	3.31845	-1.15441	5.06786	0.62842	5.36245	-0.25447	1.02389	1.52054	2.12729	-2.50405	2.69661	-1.01735	-1.88527	1.25030	2.61061	2.26243	-0.15644	-0.81121	0.31739	-0.90008	-0.14530	-0.42194	0.34751	-1.50973	0.37235	0.34675	-0.63247	-0.08883	-0.15672	0.17302
MYO10_rep3		1.00000		16	C	A3	20	29	949	174	-4.98787	0.95978	0.65462	3.05253	7.94066	5.06516	4.02259	-1.98720	0.65283	-0.72165	-6.29521	-0.62232	-5.15256	1.35775	-0.09909	2.95357	-1.05344	1.26140	-4.30808	-1.61977	-2.47487	-1.91213	0.71449	1.11507	-0.02157	1.17885	-0.49555	-0.77561	1.90142	-0.78250	-0.11249	1.26238	-0.22369	1.86578	1.28197	-0.20922	-1.69516	-0.60540	0.18249	-0.52284	-0.31719	0.10799	-0.87488	-1.02869	-1.27250	-0.63957	0.47590	0.00850	-0.59553	0.48103
MACF1_rep2		1.00000		15	C	A3	20	29	688	264	15.91250	5.66590	-7.64116	5.60337	3.22969	4.89647	2.34014	-2.31945	-6.92881	1.09243	1.10441	-1.33864	-5.91287	-1.75935	-0.85624	-0.23812	3.50382	2.34436	-0.00116	-0.68266	1.35037	2.07044	-0.84352	-1.22145	-3.92693	2.28382	-2.70611	-1.45621	0.61531	-0.22756	1.74902	0.42356	-0.25391	-1.50815	1.54682	-0.96528	-0.45983	0.14575	1.17371	-0.61303	-0.86717	-0.89880	1.74487	0.05614	-1.28743	-1.55235	0.53246	-0.30768	0.96432	0.87464
CONTROL_rep15		0.97561		41	C	A3	20	29	363	305	-17.27067	-5.23366	4.71001	0.88053	-0.78860	1.64246	1.73483	5.25399	1.32957	2.12954	2.52011	0.85124	3.01721	1.03748	5.86296	0.92179	0.02646	4.23639	-1.79405	-3.85151	-6.35490	2.03339	-0.82296	-1.64169	1.51999	-1.68647	0.71746	0.76684	-0.53217	-1.03604	1.78312	0.85693	1.88033	0.20567	0.00837	0.86890	-0.33490	-0.92049	-0.63293	0.99633	0.00985	-0.11570	-0.09383	0.26426	-0.55483	-0.79913	-0.07739	0.18944	0.27950	0.99402
MARK2_rep2		1.00000		24	C	A3	20	29	281	341	-9.15306	-3.20263	0.25278	5.75138	2.12740	0.55819	0.04335	-3.25414	-0.03202	1.53160	0.49693	-1.76069	0.63044	-2.04591	2.02695	-0.32434	2.21163	2.51002	-1.55465	2.73925	-1.70014	-1.12850	0.54061	0.18934	2.12043	0.59237	-1.44584	-0.45632	0.56605	-0.95068	-0.23311	1.30720	0.77246	0.84482	0.37007	0.21433	-0.45598	-0.77778	0.92991	0.86842	-0.35643	0.84030	0.55730	0.39148	-0.30737	-1.28472	-0.39496	-0.65102	0.04589	0.53558
MACF1_rep2		0.81818		11	C	A3	20	29	699	337	29.85169	6.39793	-12.14300	5.00306	1.92891	6.39523	1.56964	1.39263	-7.29148	-10.13035	8.51089	5.17736	-2.40877	-1.33156	1.23265	-2.50724	-0.40826	4.16939	0.79784	-2.31114	-1.75320	0.09352	-2.98943	-0.05137	-1.46354	1.45666	-3.93055	0.52717	0.44608	-2.55050	0.54781	1.26567	-0.78639	0.65201	0.50914	-1.09588	1.48073	-0.26436	0.26613	-0.29299	-0.80877	0.54242	1.91021	-0.32260	-1.02315	-0.71120	-1.01582	-0.16076	0.36119	0.66486
MARK2_rep2		1.00000		24	C	A3	20	29	204	377	-10.05303	-2.26462	-1.83128	6.14196	3.07441	-1.46702	1.13024	-2.39405	-1.37979	3.03371	-0.78596	-2.26779	-0.16504	-1.75814	1.35140	-2.68351	3.63939	3.27234	-2.67398	0.87181	-0.71418	0.01198	0.35551	-0.15063	2.80952	0.90021	0.13368	-1.22187	0.97970	0.93640	1.82338	0.81783	0.52195	-0.61796	0.47621	-0.88756	-0.74535	0.09215	-0.53054	1.09697	1.14994	0.13478	0.77083	0.34996	0.49789	-0.72244	-1.49858	-0.09903	-0.65605	-0.43411
CONTROL_rep15		0.95652		23	C	A3	20	29	375	440	-13.28502	-5.40478	5.70954	6.80407	0.04978	1.73613	-1.67977	1.93977	1.85467	-0.97573	1.00960	1.14765	3.00391	0.39633	7.50628	-3.53522	-1.52731	2.66496	-1.78932	-0.81491	-2.40361	-0.40488	0.86008	-3.44585	0.27551	0.67624	0.60957	0.59191	-1.08504	0.24387	2.36972	-1.34881	-0.46419	1.05085	1.85182	-0.77518	-0.56817	-0.94461	0.35048	0.00845	1.02832	-0.06909	0.14835	0.12616	-0.48090	-1.00312	-0.64633	0.53687	-1.02069	-0.28447
DCTN4_rep1		0.70588		17	C	A3	20	29	830	435	21.54215	28.97490	11.27248	18.61854	2.01332	-7.14132	-4.32401	3.23823	4.24440	6.91924	-0.14847	-6.12792	3.84335	1.64621	-1.23502	1.08375	-6.11774	5.40202	-2.03981	0.23754	-0.89303	-3.70909	5.56583	-1.12042	-2.91453	2.22703	-0.37378	-1.33051	-1.20901	1.15154	1.78823	1.71373	2.15994	2.92052	1.47652	2.85484	-0.30248	0.11610	-0.72618	0.00708	1.55727	0.79493	0.23162	-1.39793	-1.55658	1.34569	0.66919	1.22352	0.99583	1.06320
MYL12B_rep1		0.96875		32	C	A3	20	29	366	519	-9.74475	4.98379	2.30207	4.35500	0.74811	-1.68184	-1.53347	6.47192	0.14014	0.86330	-3.73006	0.22519	-1.80757	0.03435	4.01929	-0.85765	-0.70509	2.21714	-1.33200	-1.90803	2.21647	-3.47063	-2.00142	0.57119	0.60640	-0.05884	2.84707	0.85822	-0.81976	-1.09665	1.40621	-1.77089	-0.78777	0.74689	2.25237	-1.40873	0.34558	0.31452	-0.31794	-1.04057	0.32431	0.91661	0.80795	-0.68839	-1.35144	-0.56847	0.87992	-1.78759	-0.31456	1.19516
ARPC5_rep2	ABL2_rep2	0.54545	0.45455	11	C	A3	20	29	703	511	23.03377	-17.42083	-2.93349	0.86167	3.47874	-5.11901	-3.03831	0.41959	-3.93369	-0.89899	6.64021	1.57224	-0.78088	0.14907	0.65525	5.34974	-2.34469	6.10993	0.92512	2.07174	-0.14642	-5.31952	2.30087	-0.73397	-1.82847	3.04512	-1.86219	1.56067	-0.09419	-0.25216	-0.68708	0.37964	0.64089	-0.43405	-0.94266	-0.66347	0.55662	0.50990	-0.04193	-0.77529	-0.15499	0.50220	0.63632	-0.01248	-0.84037	-0.28301	-1.94579	0.32006	0.19196	2.39219
MYO6_rep1	PFN1_rep2	0.47059	0.35294	17	C	A3	20	29	469	738	2.43715	-8.18448	-1.38787	1.68234	1.68611	-0.66077	0.49674	-5.88730	-2.41668	2.25417	5.11076	1.00155	-0.31426	-0.15135	-0.64874	2.84457	-2.34388	-0.98670	0.75229	-0.74055	-0.82961	0.76711	0.15644	0.92502	-1.69185	2.42595	-0.10507	0.96800	0.02059	1.02116	0.59251	0.27654	-1.12741	-0.13770	-0.59822	0.18238	-1.14283	0.69113	1.14483	1.08164	-1.58350	-0.37046	0.70259	0.54270	-0.38278	-0.53693	-0.17457	0.35868	-0.42144	1.38180
CTNNA1_rep2		1.00000		11	C	A3	20	29	305	777	20.21051	-16.33389	5.87083	-0.08596	0.19272	8.72766	-2.99631	1.03309	3.82193	0.44209	-3.60250	4.06303	-1.46615	-1.59779	1.45506	4.51507	-1.98721	-1.85172	-1.99617	0.36825	1.43471	0.30405	2.09395	-0.07864	1.90203	3.17491	-1.06435	-0.58626	1.80328	-0.24432	0.74044	-0.49212	-0.14401	-0.17026	0.97003	1.10328	0.68497	1.91737	0.58155	0.24240	-1.34748	-1.45021	-0.57218	1.32409	-0.57700	-0.32757	1.52039	1.22487	-1.76115	-0.51418
VEGFA_rep2	GAS2L3_rep2	0.52941	0.47059	17	C	A3	20	29	235	808	20.93187	21.12272	-2.41499	23.32526	-7.03597	15.63932	3.25322	4.03145	-2.04487	-10.00158	8.08308	-6.63519	6.31613	-7.11938	1.26936	5.72256	-6.52534	-0.63657	-0.12006	-4.57555	0.20232	-1.99726	1.97040	0.51555	-0.01362	3.12721	0.69192	-1.43915	-0.35804	-0.46649	2.17615	0.19445	2.30112	0.81572	0.72592	0.58499	-2.54382	-0.37774	-0.54726	0.14850	0.75191	-0.51160	0.43070	0.37575	-1.33319	-0.30862	1.15100	0.29986	-0.61981	1.41226
PFN1_rep2	MYO6_rep1	0.33333	0.33333	24	C	A3	20	29	431	788	-11.42935	-4.14144	-1.15395	-0.95850	3.74786	3.68452	1.00257	1.79001	0.15416	-2.70200	-0.87069	1.67879	3.52474	-0.71509	-1.19751	-0.10797	-2.45691	2.22911	-0.20873	-1.15497	-0.74225	-0.76879	0.44650	-1.71501	0.74631	-0.23361	0.85850	-0.07663	0.84254	-1.37591	-0.74480	0.61634	-0.70141	0.48320	-0.16214	-0.14250	-0.90445	-0.06320	-0.23259	1.57346	0.41691	-0.92114	-0.15483	-1.25842	-0.26341	-0.07527	-0.44051	0.04841	0.14955	0.30134
FAM171A1_rep3		1.00000		10	C	A3	20	29	697	821	18.17515	10.54937	8.05683	19.30839	5.85270	0.91615	-8.12784	-1.12525	3.79086	6.61527	-0.98109	-4.14449	-2.24530	-5.79003	-2.45225	0.74885	-2.01330	0.67938	-5.19877	-1.81548	-0.55097	-1.76341	-4.09786	-1.71706	-3.83071	3.02911	0.59166	-0.66950	1.01417	-1.12198	0.89465	0.50666	3.29976	1.59469	0.68086	0.58233	-2.62861	-0.08241	0.41814	0.48796	0.91451	-1.65235	-0.03377	-0.73901	-0.97857	0.34491	0.38250	0.68176	0.10456	1.24349
MTSS1L_rep1		0.96000		25	C	A3	20	29	389	907	-9.08513	-1.88999	1.00705	1.14795	-0.10208	-2.89240	-0.47718	-0.64339	1.58426	0.63142	2.88867	1.06633	0.39736	-0.25660	-0.28853	1.33393	3.68441	2.10082	-2.03115	0.88593	-2.80751	-0.45426	-0.97452	1.76674	2.31166	-0.67003	0.01976	1.25944	0.12999	0.58608	-0.74923	0.90254	-0.01073	0.87002	0.83432	1.44525	-0.57198	-0.25829	2.06725	-0.69871	0.05172	0.69875	-0.13901	0.81449	0.78807	-0.17949	-1.15916	0.05922	0.13843	1.01384
VCL_rep1		1.00000		9	C	A3	20	30	215	249	29.50207	-2.68298	29.52191	16.72498	3.98429	7.53137	-2.24873	-4.79748	5.12683	2.82403	-2.09578	-4.48558	-6.54635	-4.08479	-4.62072	-4.63077	8.40487	0.58217	9.56102	-1.02723	2.41182	7.31744	-0.39969	-1.56461	6.75899	2.26866	-0.75256	-0.61138	1.02006	1.67589	-0.47732	-0.08551	1.02997	0.95404	1.36733	1.99610	1.09181	0.85357	1.73618	0.75183	-2.17928	0.07888	1.29830	0.13513	0.40828	-2.45790	2.63801	1.18200	0.43762	0.87075
PLCG1_rep2		1.00000		18	C	A3	20	31	436	144	-12.14472	7.19240	-5.72399	0.52387	6.29882	0.61212	-2.51785	4.84742	4.89373	-0.71133	-2.32442	-0.95144	0.21538	1.18927	2.77642	1.54776	1.41147	1.48976	-2.18504	3.56022	-0.79034	2.11668	0.39457	-1.56942	-0.41707	-0.87617	-1.14830	0.67732	1.75345	-0.89064	0.36625	-0.12894	0.34474	0.67194	1.44218	0.24152	-0.88908	-0.18878	-0.46980	0.58812	0.90682	-0.24332	-0.39809	-1.09461	0.26661	0.81113	-0.05265	-1.85095	-0.53602	0.56885
EPB41L1_rep3		1.00000		12	C	A3	20	31	523	216	3.58723	-3.90816	-5.86450	5.96519	0.77734	-3.43314	0.25306	-4.47919	-4.93038	0.95836	-3.74338	1.80199	-0.83634	-1.77648	-0.57934	0.00489	2.50943	4.58868	-0.47627	2.91187	-0.63720	3.37133	2.01394	0.44604	1.78491	1.15217	-2.30491	1.01676	0.83575	-0.22298	-0.00243	1.03533	-0.00552	1.47292	0.91016	-0.22929	0.22511	-0.80266	0.49481	1.40598	0.23704	0.60131	0.59580	0.95440	0.71938	-1.63613	-0.62203	-0.29233	-0.42334	-0.10403
PLCG1_rep2		1.00000		28	C	A3	20	31	436	246	-15.70808	-1.90175	-5.04964	0.48881	4.57473	-0.04495	4.10702	5.11393	2.51692	2.16932	0.54869	-0.99965	0.35999	-1.24781	2.58301	-0.18911	-0.89735	1.30238	0.28065	1.55667	-0.80862	0.51324	0.85179	-2.84592	1.40414	-0.55745	0.98416	0.21794	0.35787	-0.77014	0.22846	0.76098	-0.23082	-0.58609	0.31864	-1.61933	0.29821	-0.82691	2.26476	0.48225	0.18836	0.80036	-0.21069	0.12054	0.37017	0.05803	-0.16554	1.19054	0.55583	-0.10022
EPB41L1_rep3		0.91667		12	C	A3	20	31	573	267	-0.02970	-6.30271	-5.71745	3.45759	2.29420	-2.48117	0.32250	-2.86830	-2.98106	1.89932	-0.80477	3.77873	-0.26173	0.10681	-1.58384	-0.85801	0.05992	-0.05962	-0.31422	-1.11273	0.20514	1.89553	1.03761	-1.83872	0.24758	1.78803	-1.77291	0.34715	-0.38032	0.15209	0.45566	0.93801	-0.38708	0.47298	1.02416	-1.06278	-0.24626	-0.52012	-1.21097	-0.34332	-0.26915	-0.58930	-0.12813	0.19243	0.86022	-0.48917	0.18703	-0.35003	0.45563	-1.66568
PLEKHH2_rep2		0.91304		46	C	A3	20	31	536	314	-9.91706	-0.64034	2.98597	2.28081	0.85588	-0.97691	0.09371	1.11371	-0.80723	2.11366	-1.09518	0.82511	-1.42224	-3.56469	2.33898	-1.00730	-0.82061	1.88909	-0.60486	2.03354	-2.18882	-2.72331	-0.60682	-1.39692	1.22616	-1.64071	0.40930	0.44851	1.00245	-2.03286	-0.92801	0.51495	0.09501	-0.49985	-0.10949	1.20107	0.41653	-0.66987	0.82206	-1.07855	0.99376	0.34111	-0.89584	-0.34770	-0.28841	-0.29659	-1.43429	0.96874	-0.64139	-0.28997
PPP1R18_rep2		0.91667		12	C	A3	20	31	436	393	-11.44886	-2.26884	-0.12819	3.01426	9.41752	1.15687	-5.17597	1.31434	1.02013	-3.40110	-1.31370	0.20057	2.52665	-0.46474	-1.64719	-2.21332	1.35875	-0.44427	-1.78223	0.44972	-2.91573	1.35926	0.14817	0.42099	0.45368	-0.05407	-0.28799	0.73204	1.17556	-0.23045	1.30271	-0.21995	1.13867	-0.27841	0.61672	-0.28331	0.76602	0.14734	-0.71419	0.36062	-0.01565	-0.12063	0.26263	-0.32874	1.14715	0.85069	-0.53038	-0.59864	-0.38170	-0.84437
PPP1R18_rep2		0.90909		11	C	A3	20	31	453	485	-15.40103	2.13978	-2.67289	1.57211	9.99758	1.58794	-1.95391	4.13245	4.02891	-1.10408	-2.17824	-2.33739	0.17671	0.87902	1.46316	-5.49516	0.82557	2.16001	0.28553	1.48997	-1.08889	-0.28123	-1.36150	0.04166	0.36977	-0.25505	0.65984	0.91903	0.59008	-0.58601	1.07726	-1.06938	1.28312	0.69166	0.41817	0.85234	-0.42780	-0.11052	-0.08495	0.45155	0.31085	-0.25929	0.15249	-0.22754	0.35574	0.44896	-0.58106	-0.38395	-0.34409	-0.12562
HAX1_rep1		0.96000		25	C	A3	20	31	754	503	-0.21331	-3.83106	-0.25766	0.19500	-1.68763	6.09435	-1.36996	-1.24239	2.64824	1.14372	2.43191	-1.55638	2.78422	-1.21345	-0.60113	-1.06098	-2.25362	-1.44595	2.99945	-1.16028	-3.05761	0.34168	-0.49221	-0.57205	-0.38427	-0.76020	0.07217	0.47132	3.17657	-0.42095	0.27248	-1.20202	-1.42146	-1.79152	0.76930	-1.56321	1.06251	0.68765	-1.08451	1.42199	0.71455	0.08658	0.05776	-0.69074	0.71947	-1.20408	-0.01698	-0.84136	0.48314	-0.95271
SYNE1_rep2		0.87500		8	C	A3	20	31	721	590	-11.03317	5.20250	-1.38945	13.59532	5.96024	2.36921	-5.46573	3.25872	1.02650	-2.93337	-3.48053	-1.73730	1.41088	3.68819	5.92142	-2.63512	-0.37136	1.86906	-1.17433	0.45133	0.26204	-0.57558	-2.76186	0.02007	-0.36955	-0.15062	-0.03113	2.54659	0.41004	-0.77898	2.25487	-1.23720	0.84626	0.55349	1.50809	0.27529	-0.71841	-0.71106	0.16629	-0.03197	0.77895	0.35407	-0.13258	0.03221	1.27035	-0.59053	-0.70541	0.27154	-0.73207	0.79380
ALKBH4_rep2		0.75610		41	C	A3	20	31	794	708	-5.22073	5.52412	7.54338	9.29197	1.73486	-2.75215	-5.71317	-2.08843	0.15878	-6.44635	1.53838	-1.05665	-0.16185	3.90892	0.43459	-1.74480	-1.33737	2.12400	-1.91214	1.54283	1.28994	-1.50185	0.75828	-0.88229	-0.01077	-0.81609	-1.76571	2.01225	-0.95559	-0.79218	0.81281	1.05721	0.91233	0.69439	1.17054	-0.11565	-0.30726	0.32271	-0.41146	0.90400	-0.77818	-0.23356	0.22034	1.15859	0.70283	-0.12154	0.30232	0.05384	-0.93556	0.71035
AMPH_rep3		0.93548		31	C	A3	20	31	268	876	-10.59307	6.15642	3.27534	5.94478	2.44086	5.54699	-3.12680	8.12441	-3.89956	1.63459	-0.93783	-1.47344	-0.86917	2.41700	3.77899	1.16065	-0.87114	2.71928	0.01021	0.51448	-2.15331	-2.72352	-2.59447	2.13073	0.16923	-0.77465	-0.55339	0.36159	-1.61473	-1.15129	3.46147	-0.31570	1.87688	0.18188	1.41454	-0.37532	-0.79474	-2.14218	0.74188	-2.12079	-0.65031	1.37307	-1.08134	0.30059	-0.43724	1.73892	-0.01177	-2.12119	0.39226	1.43575
LIMK2_rep3		1.00000		9	C	A3	20	31	858	925	-8.02979	-10.67830	1.63816	4.09252	7.30490	2.00896	-6.50979	-1.53672	-0.52258	1.59555	2.86815	1.05252	2.20638	-1.83992	-5.40115	1.19656	-0.70121	0.01054	2.95762	-1.04568	-6.15386	-2.46571	5.08501	-0.60760	-1.02838	1.03169	-0.29550	0.00726	0.03593	-0.11515	0.54422	0.30404	0.58432	-0.44169	0.06263	0.49032	0.41127	-0.56993	-0.33951	0.45487	0.28107	-0.27107	0.20345	1.36288	0.95736	-0.99454	-0.46057	-0.02050	0.31698	0.64440
MYLK_rep3	WIPF2_rep1	0.48000	0.48000	25	C	A3	20	31	496	927	-7.30676	2.04457	-5.00928	-1.05186	1.83881	3.10133	-1.67829	1.53514	-0.70381	4.26774	2.85443	-2.27414	-0.27983	1.96253	-2.73170	-2.81111	-2.59437	1.66492	-1.44542	2.47237	-0.35147	2.20395	2.17399	-1.15996	-0.03406	0.94432	1.22462	-0.11960	-0.24057	0.19988	0.14442	0.41084	-0.74412	0.37517	1.31591	0.05792	-1.25247	-1.27948	0.41333	-2.42075	-1.93184	-0.63723	0.63380	2.02846	-1.78313	0.63508	-2.13950	2.24686	-1.36302	-0.38813
MYO18A_rep2		0.94444		36	C	A3	20	32	642	762	-16.19801	-4.69094	2.44512	2.27467	3.76585	2.04028	-3.02564	-0.16209	1.03930	-1.19371	2.71127	0.69942	1.11903	1.51505	1.63482	-3.13700	-0.85954	-0.04277	-0.00116	-2.72736	-3.52680	-1.37820	0.71992	0.03633	2.28271	-0.51713	0.97626	-0.46464	1.17928	0.93957	1.45873	-0.54622	0.14095	-0.16238	1.14511	-0.10045	0.06827	-1.05530	-0.51829	1.23964	-0.51881	-0.67047	0.70517	0.14778	1.45797	-0.06539	-0.78915	0.30794	-0.50213	0.23003
FERMT2_rep3	CGN_rep1	0.61111	0.33333	18	C	A3	20	33	276	193	9.78627	-12.99690	0.38364	2.99454	2.44423	0.13173	0.25759	5.54328	-2.90088	2.38351	0.25100	-2.08901	0.26789	-0.43307	-0.32025	0.96861	-0.86020	-4.82289	-0.66666	4.60547	1.64402	-3.02585	-0.50428	-1.52509	-1.88939	2.26818	-0.62457	-0.28547	0.68875	-0.99457	-1.19003	1.38918	0.12276	-0.68956	-1.17621	0.95579	-0.29916	1.47929	-1.07230	0.33394	0.07265	-0.45576	-0.28120	-0.90017	-0.18459	1.35323	0.75914	-0.90948	-0.40628	0.08717
DIAPH1_rep1		0.96429		56	C	A3	20	33	715	216	-11.59604	-1.33991	6.83244	1.55321	-3.60836	-0.45815	1.78297	5.51496	-0.65980	-1.95485	1.53317	-0.41557	-0.91928	-0.73219	4.24447	-0.18653	-2.30424	1.42047	0.55561	2.06978	-1.94844	2.50963	-0.94000	-1.97903	1.26223	-1.34190	1.78529	-2.07684	0.56993	-1.15173	-0.67734	0.62356	0.84640	0.80832	0.98970	-1.03123	0.29024	-0.43142	0.45095	0.44443	0.72437	1.67875	0.07475	0.97082	-0.43878	-1.08878	0.68210	-0.10082	-0.35752	-1.11096
PRKCI_rep2		1.00000		28	C	A3	20	33	584	320	-1.70345	0.70483	-2.07710	-0.95319	6.80501	-0.07272	-0.06590	-5.12342	-2.38749	0.59040	3.49873	-3.56889	-2.21083	-0.62921	-1.71782	2.26773	0.82183	-1.62469	-4.70802	2.00815	-1.45946	3.07167	0.56440	-1.41847	-1.76236	1.38244	1.15867	0.57780	0.46042	0.05359	0.28710	1.34893	-0.80812	0.24141	-1.52610	0.02621	-0.15269	0.41077	0.87561	-0.12937	-0.02963	0.23926	-1.40752	-0.33252	-0.40397	-0.50564	-0.51476	0.18927	-2.05407	-1.60539
LPP_rep1		0.97059		34	C	A3	20	33	311	334	-10.53027	2.52020	-2.21940	-0.84392	1.79338	0.32929	-1.43588	3.41841	4.06190	6.55870	1.94372	-1.36548	-2.61931	-1.73972	0.54669	-0.00759	2.28167	1.80472	-1.51702	1.70584	-2.94956	-3.04703	0.09809	0.12235	0.74347	0.04614	-0.12506	-0.94997	-0.50443	-0.05421	-0.18478	-0.08369	0.63638	-1.39910	1.98465	0.35600	-1.30961	-0.69121	1.16531	-2.60719	-1.10732	0.36020	-0.92356	0.47450	-1.75446	-0.58650	-0.45662	-0.96054	1.13342	-0.71519
ACTR1A_rep2		0.98361		61	C	A3	20	33	664	420	-8.67469	0.65864	6.94891	2.98138	0.53306	-1.05305	1.69657	2.69554	-0.07823	-1.92997	1.61828	-3.54330	-0.76198	-2.90364	1.91324	0.69418	0.56404	0.62444	-0.87034	2.69238	-3.68832	2.24250	0.36066	-0.18941	-0.53386	-1.83040	1.09140	-0.24765	1.64667	0.69514	-0.56680	0.53571	0.11326	0.43999	1.08642	1.02683	0.34582	0.08928	0.75445	-0.92097	0.77684	0.65175	0.54249	0.53263	1.44201	0.20660	-0.74175	-1.46120	-0.49679	1.23756
LDHA_rep2	TLN1_rep3	0.52542	0.44068	59	C	A3	20	33	278	443	-13.75789	-2.76972	6.86146	-2.41196	-0.66763	-0.13120	1.00312	4.02055	-4.50648	0.33960	-0.17312	1.30729	-1.30255	3.80202	1.30206	0.73193	-0.94213	3.04202	-0.54537	-0.95707	-1.64232	0.08340	0.88896	-1.76265	0.71045	-2.48401	1.12647	-1.64535	1.13361	-0.98263	0.84904	0.75380	0.39761	0.20177	-0.26063	0.91019	-0.35076	-0.65342	0.67293	0.08880	0.94592	0.55288	0.57701	-0.86643	0.95401	-0.02799	-0.43737	-0.01710	-0.10102	-0.80953
CDC42EP3_rep3		0.94286		35	C	A3	20	33	462	545	-15.27441	1.10779	3.15756	-0.05506	-0.14513	-1.07072	-4.32428	6.58447	1.82358	-1.52801	1.63760	1.90298	-1.84473	5.07442	2.35953	-1.30121	0.75025	3.39373	0.06680	0.70004	-2.82582	-1.39898	-1.45881	-0.27557	1.78227	-2.11035	0.86667	1.30185	0.10617	-1.89762	0.28562	0.72168	0.93326	0.17640	0.35914	1.23850	0.56374	0.29906	0.78874	0.09198	-0.24594	-1.29298	-0.08812	-0.59974	-1.70584	-0.40304	-0.70364	-0.31420	-0.69066	1.58161
LIMK1_rep2		0.96000		25	C	A3	20	33	686	598	-0.91660	3.82178	-3.89661	9.70723	0.11191	-3.59904	-1.96419	3.90181	-0.23432	-1.35640	-1.28388	1.83307	-0.76825	-2.89377	-2.50083	-2.63274	-4.65890	4.11542	0.46354	0.13551	0.18033	-1.01567	0.51480	0.23471	-0.24047	1.35113	1.56183	-1.86775	0.52414	-1.80930	-0.11071	2.35207	0.49433	1.16224	-0.64788	-1.31231	-0.07085	-0.21352	-0.59365	1.09890	-0.10518	-0.22089	0.50556	-0.11153	0.50499	-0.01888	-0.04955	0.23804	0.19046	0.17547
GAS2L3_rep1		1.00000		8	C	A3	20	33	347	709	8.12667	-12.53690	-2.55552	14.77526	4.75655	7.06195	-5.37472	2.56850	-0.93260	3.25280	1.01522	5.18790	0.60641	1.15809	-0.07876	0.48929	-4.10724	-2.14994	-3.12351	-0.14887	0.44816	0.27541	-4.48907	-6.01670	-1.79771	1.93397	-0.01919	0.78560	3.17707	-1.25844	1.16827	0.40205	1.62723	0.77690	1.06485	-0.16955	-0.19785	-0.86739	-0.54427	-0.51517	-0.78402	0.49487	-1.78374	-0.19005	0.27859	0.29993	-0.90504	0.21475	1.23122	-0.88371
MYO18A_rep2		0.95122		41	C	A3	20	33	308	863	-14.38480	-1.12978	0.50504	0.70602	7.70319	0.87852	-0.86788	5.92991	1.23650	0.93387	-3.57274	-2.98915	-2.02685	-0.33774	-1.16092	-3.21258	0.87640	1.44619	-0.35054	0.43367	-1.55332	-3.03196	0.32941	-1.78340	0.85897	-0.63843	-0.41711	0.05745	0.16131	0.81014	0.18065	-1.38148	0.92095	0.73925	1.32589	-0.42261	-1.12870	-0.44099	0.18275	-0.06167	-0.28512	0.46292	-0.58202	-0.78021	-1.10537	0.71500	0.47003	-0.66378	-0.85567	0.77866
FMNL1_rep3		1.00000		20	C	A3	20	33	712	861	1.26663	-6.35535	1.54460	6.29027	1.84463	-3.64276	-0.09246	2.36971	-4.75082	1.27259	0.31032	2.08163	-1.88282	-2.21904	-1.40677	1.06673	-2.50642	0.68570	1.03492	2.70832	-0.92711	-0.68667	-0.71563	-1.12461	-0.74555	0.66523	0.95270	0.99015	1.50775	-0.70164	-1.72823	1.18424	0.30418	-1.17570	-0.72368	-0.58757	-0.38049	0.02198	0.21329	-0.20380	-0.59609	0.03153	0.35901	-0.73807	0.05204	0.06102	-1.49821	-0.04682	0.87646	0.43400
PPP1R9A_rep3		0.95833		48	C	A3	20	33	160	898	-12.29254	-3.93319	4.16691	-3.76496	-1.87774	5.04766	-4.63604	1.80562	2.59892	5.45836	2.32785	1.83706	-2.52746	1.32214	0.40978	0.08435	-0.21198	1.87506	-2.78503	-1.68551	-3.20419	-2.48713	-2.09884	-2.92499	0.87730	-0.03352	0.68166	-0.24836	1.11651	0.76556	1.45476	0.36925	1.45580	-0.51729	-0.34718	-1.53507	0.41398	0.15752	0.83396	0.40048	-0.52219	0.66342	0.07080	-1.03018	-0.30910	2.10091	0.06557	1.28057	0.60269	1.06891
MYL2_rep2		0.93939		33	C	A3	20	33	605	928	-4.16491	1.49217	6.05809	6.06809	-4.09416	11.93353	-2.19077	6.27700	-5.77677	1.64542	2.19824	-0.14465	-1.32357	-2.55110	1.40019	0.26533	-0.61446	0.44512	-0.75749	0.84798	-1.76369	-4.59521	2.22374	0.76864	0.74784	-1.11230	1.99186	-1.14984	2.57038	-1.76904	0.40401	-0.72880	-1.56359	0.56778	0.49419	0.94695	-0.85607	-0.34081	1.27975	-1.49642	1.02084	-1.18374	-1.86318	0.54610	-1.18847	-0.32134	-0.59436	-0.84179	-1.97442	-0.18242
MYO3A_rep3		0.93750		16	C	A3	20	34	166	266	0.43267	-6.86118	1.36607	11.07077	5.42081	-2.37590	-3.36738	-2.28535	1.23139	-0.76169	2.46238	-0.24274	1.52748	0.54797	-3.40207	0.98479	0.97893	-0.28761	-1.36798	2.55610	-3.11132	-1.49948	-2.23168	-0.61609	0.02519	1.70931	-1.00837	1.61127	1.25662	-0.28340	0.07499	0.34284	1.49451	0.49137	1.27332	-0.45820	0.01175	-0.56529	0.16147	-0.16980	-1.27232	1.56449	0.04676	0.85039	-0.44889	-0.59061	-0.16353	-0.12651	0.20496	-0.22499
BIN1_rep1		1.00000		19	C	A3	20	34	617	413	9.80849	-11.23747	8.64580	-0.61045	0.25415	-2.84421	-0.53363	2.67545	-4.96614	-3.34007	-0.29370	-2.00243	-2.03786	-0.92590	0.43966	-0.13677	0.24077	-2.47234	6.39606	1.14786	-1.13326	-3.61861	-0.05916	1.92698	-0.96995	0.72680	-0.07434	1.47099	-2.68626	1.46566	0.86890	-1.06116	-0.62882	-0.35403	-1.50424	1.12500	0.63172	0.29106	0.41152	-0.02769	-0.05420	1.41555	-0.50087	0.29057	0.10795	1.83207	1.75304	-0.85337	-0.46009	0.91111
ITGB1_rep3	CNN3_rep1	0.46667	0.40000	15	C	A3	20	34	346	638	-6.69918	-6.54409	1.89981	-7.80626	-0.30882	8.09664	-7.28072	-2.57536	-0.44525	4.50313	0.71922	3.09340	1.87479	-1.97419	-4.95190	-2.83925	-2.17196	1.53073	-0.56391	-2.70293	-1.71955	-3.27858	-1.48453	-1.37094	0.07290	0.76445	-0.90900	-0.90699	0.03513	0.15403	0.44329	-0.42944	0.00648	-0.38832	1.11731	-0.25115	0.97806	0.48409	-0.99249	0.63038	0.33746	-1.09943	0.70702	-1.87164	1.33997	-0.41879	-0.26677	-1.38408	0.38631	-0.02391
CNN3_rep1		0.50980		51	C	A3	20	34	292	714	-7.31195	-0.65602	-1.15657	2.81068	2.10831	-1.20358	-4.98894	-2.74875	3.10781	-0.30911	5.08962	1.43426	-0.52332	-2.90629	-0.63501	-2.26834	-0.76071	1.80814	-1.75095	4.31993	-3.84048	1.48381	1.78709	-0.81678	-1.19869	0.82385	1.59985	0.79322	-0.13031	-0.93302	0.52971	0.32622	0.65449	0.12362	-0.52322	-0.46645	0.93536	-0.04967	0.64790	0.89941	-0.32428	-0.76397	-0.08505	1.06083	0.30241	-1.14031	-0.32453	0.16501	-1.13770	-1.10758
MYO1E_rep3		1.00000		6	C	A3	20	34	180	774	-8.42318	1.74523	6.15633	7.37462	-0.01693	8.09186	-1.94324	4.53239	-1.46569	-4.71420	1.56683	-1.84980	0.04647	2.11163	3.15678	-2.50284	0.34677	0.63118	-1.84370	0.46998	-1.87780	-2.63155	-0.81443	0.45137	1.22138	-1.15144	-1.76487	-0.88743	1.84602	0.55901	2.57282	-1.45037	-0.61653	0.45046	1.98443	-0.27465	-0.91666	0.12517	0.50878	0.31269	-1.93827	1.09417	0.60464	0.46622	-0.44785	1.34342	0.24590	1.10415	-0.02600	2.11827
ARHGAP35_rep2		1.00000		19	C	A3	20	34	798	769	-1.00054	2.19606	1.63829	5.21311	7.18093	-0.57240	-0.33495	-1.95349	-0.61723	-0.20241	-6.91364	2.66748	-2.71276	-5.10919	1.55615	2.99777	0.43168	-0.48780	-1.31246	-0.25652	1.29184	2.55421	-0.35544	0.47629	1.37727	1.30422	-1.67448	0.25451	0.31749	0.17452	1.26383	1.18117	0.16350	0.55801	1.73034	-0.76528	-0.07359	-0.19905	0.75929	0.18107	-1.27083	-0.31102	0.91468	0.30041	-0.26974	0.43272	0.20624	0.06295	0.84875	-0.43541
KRIT1_rep2		0.89474		38	C	A3	20	34	884	825	2.87475	5.58773	4.35555	8.54924	-2.32847	-6.50569	-3.60866	-3.32491	4.05737	-3.53840	-4.06246	3.33073	-0.36085	2.70624	-0.52742	0.62627	1.44140	0.42518	-0.87415	1.34038	-0.12394	-0.05068	1.00390	1.31641	0.62029	0.20394	-1.75986	2.73754	-0.61801	0.05553	0.22925	0.37446	0.68836	1.32037	0.89942	0.14993	-1.29236	0.73282	-0.61646	1.57518	0.00698	-0.84636	-0.50446	1.19658	0.49377	0.02423	0.15062	-0.12370	-0.38194	0.09675
ARHGAP35_rep2		0.94444		18	C	A3	20	34	858	863	-4.92943	1.13355	-4.36804	3.03267	-2.01826	7.31132	8.65991	1.24182	2.36905	-2.64830	-0.69768	4.79505	-2.96288	-1.36171	3.20406	3.31275	0.10925	0.66074	1.69426	-0.67340	0.16588	0.35105	0.61443	1.35302	2.26646	0.35862	-1.99101	-0.37387	1.69718	0.66190	1.76237	0.11327	-1.05566	-0.53470	0.71694	-1.42279	0.19444	-0.29981	0.79894	-0.37511	-0.23068	0.57637	0.07149	-0.98091	0.40555	0.49506	0.37321	1.00680	0.00549	0.15693
GSN_rep1	P4HB_rep3	0.54545	0.45455	22	C	A3	20	34	638	843	-9.12741	-1.97970	7.33283	-1.52427	-0.94883	0.06900	0.59751	-0.80325	0.13500	-0.69179	1.83943	0.10030	-1.30945	-1.81114	0.35569	-3.21040	-1.20956	0.15854	-1.31222	-0.43609	-1.23601	0.03633	-1.18692	-0.40045	0.29402	-2.48481	-0.06404	-0.49154	1.23126	-1.19975	-0.90403	0.55761	-0.27208	0.02209	-0.75650	0.71935	-0.36222	-0.90753	-0.69306	0.31057	0.30586	-0.46304	-0.97841	0.30545	-0.98691	-0.32325	0.26607	0.43753	-1.12453	-0.39196
SRC_rep3		0.66667		18	C	A3	20	35	778	134	-6.40892	3.12796	-0.02806	4.33435	-1.16064	5.18280	-5.77070	1.92862	-4.99870	2.59169	-1.75152	-2.61291	-1.31856	-1.26623	2.12550	-0.59660	-0.25086	1.95592	-0.19551	-0.47760	-1.87983	-0.94559	0.65017	4.13842	-0.08043	-1.15686	-0.38861	1.93111	0.13862	-1.10581	3.31920	-1.04746	2.72832	0.51395	-1.36516	0.37022	-0.42198	-0.73363	0.36257	-0.16148	-1.12125	0.81835	0.32173	-0.02620	0.11690	-0.69910	-0.04917	0.60784	-1.11795	0.64670
RAB10_rep1		1.00000		9	C	A3	20	35	399	318	-3.17512	-3.70760	-1.98479	4.75016	7.27209	-1.96378	0.61732	-2.89133	-4.12770	-1.97350	2.12726	-1.78734	0.36868	0.99908	-0.41756	4.36667	0.59716	-0.65084	-1.08615	1.90762	-0.62473	3.64848	2.59016	1.18774	-1.92342	1.20372	-0.91020	-0.58793	-0.81081	0.24979	0.03971	0.04425	-0.22233	0.31202	-0.37680	-0.38165	-0.11396	-1.53874	-0.14648	0.12372	-0.56272	-0.02477	0.39706	-0.53981	-0.64239	-1.17925	0.10882	0.62949	0.97133	1.04611
RAB10_rep1		1.00000		5	C	A3	20	35	482	364	-10.58768	-0.22588	4.41589	2.32363	1.20428	-3.90306	-1.04372	5.13910	1.60365	-0.66510	-0.10802	-0.20583	-0.99857	0.04713	2.55859	-1.28365	1.03806	1.47196	0.30707	3.35024	-4.14995	0.23816	0.80294	1.25224	-0.62220	-0.86091	-0.83925	0.50484	-1.30573	0.72054	1.11980	-0.15447	1.53487	1.12738	0.25293	-0.04513	-0.07457	0.22880	0.56617	-0.53134	0.18577	0.29275	-0.44744	0.43305	-0.05027	0.18465	0.07451	1.11052	1.33848	-1.28615
ARHGAP35_rep2		1.00000		9	C	A3	20	35	156	378	-6.99793	1.90662	-0.28517	3.95882	-0.46352	0.50146	-5.89978	1.90685	1.51625	0.60571	-0.16957	2.94710	-1.82976	-2.92219	1.89553	-2.36801	-0.07984	-0.54990	0.02213	3.19653	-2.72959	-0.86711	-1.37613	1.95963	-0.79660	-0.04215	1.37579	1.07177	2.10022	-0.16271	-0.00589	-0.26482	0.20672	-0.32585	1.36069	1.01153	0.13440	0.26062	0.40102	-0.27826	0.54493	-0.82757	0.06268	0.12579	0.43957	-0.50595	-1.56873	1.33144	-0.08860	0.25693
TMOD3_rep1		0.84848		33	C	A3	20	36	108	90	-1.98315	4.83082	-6.08444	0.15009	2.56360	-1.17955	-4.35122	2.17547	-0.75529	-3.85010	-5.67089	4.39279	-2.28712	-3.54090	-2.37567	0.44784	-1.51436	-1.97646	0.20612	0.27283	1.53411	2.04091	1.34271	1.76455	-1.90232	-0.91010	-0.46724	2.39427	1.56873	-0.51010	0.60344	-0.45681	0.18296	0.55316	0.01114	1.02768	-0.21791	0.26798	-1.28344	0.23499	0.91059	0.16542	-0.09121	0.13730	-0.17294	-0.38971	1.56758	1.12237	-1.19274	1.97695
ACTR3_rep1		0.97297		37	C	A3	20	36	248	140	-2.80933	4.75572	1.71630	1.11804	-2.54323	-0.44900	-1.24869	5.57968	-3.75084	0.72165	-2.14334	0.97715	-1.58053	-2.97074	1.53761	1.88208	-2.68523	5.31606	-2.09934	3.61955	-0.12727	0.77650	0.44724	3.36705	0.24815	-1.05492	-0.21541	1.89453	0.25454	-0.76902	0.85576	0.29431	1.98794	0.31732	-0.31709	0.84719	0.70754	1.74424	-0.89612	0.36624	-0.21895	-1.40594	-0.17337	-2.12111	-1.34673	-0.72905	-0.54545	0.40860	0.91981	-0.91297
CDC42EP4_rep3		1.00000		21	C	A3	20	36	543	167	-10.31593	-3.94597	-3.66667	4.45065	5.64327	0.15759	0.72566	0.43994	2.27782	0.99730	-0.18965	-0.59119	2.52318	0.44380	-1.52539	-4.62333	0.16413	-1.83077	-1.80928	-0.69080	-1.01579	1.19626	1.04512	-1.35252	1.48995	0.36006	-0.67801	0.56824	-0.19266	0.51236	1.21320	1.34486	-0.25694	0.27671	1.14611	-0.00656	-0.44863	-1.20509	0.80691	0.32098	-0.21734	-0.34080	0.98210	0.91780	0.89458	0.33877	-0.29651	1.89148	-1.81955	-0.58515
MYH13_rep2		0.83333		6	C	A3	20	36	799	229	-6.92379	8.95281	-2.92525	13.70701	10.29408	0.58792	-3.60612	3.75023	-1.49567	-1.22957	-0.94597	-0.38570	-1.61697	3.30632	3.07512	-0.44337	-2.75711	0.85247	-2.44362	-1.42280	2.81778	0.68680	-1.66620	-2.67289	-0.76031	-0.02420	0.50369	1.63850	2.52609	-0.06590	0.60278	-0.56987	0.84497	1.35820	1.45660	-0.00508	-1.09800	-1.13340	0.03654	-0.19186	-0.59355	-0.39078	0.70058	-0.51158	-0.21788	-0.14123	-0.33975	-0.48076	-0.21226	-0.87250
VEGFA_rep2		1.00000		21	C	A3	20	36	356	259	-1.59847	15.22233	-3.01949	6.56669	6.88583	2.97984	-10.09691	1.81617	4.56167	1.43782	0.08425	-1.14364	1.28272	3.53461	1.18147	1.68231	-3.24658	1.78951	-2.15852	-0.22083	-2.17698	-0.79906	3.45028	-1.58695	0.86672	1.20296	1.87170	-0.83010	1.40903	-0.94250	0.71469	0.41897	0.55169	1.89861	1.34055	-0.01117	-1.40867	-0.10095	0.96066	-2.04555	-0.36927	-2.02781	-1.14843	0.74582	0.20256	-0.42624	0.30534	1.65389	-0.99632	0.29935
CTTN_rep3		1.00000		9	C	A3	20	36	496	293	8.53420	-19.09689	11.44497	3.33052	-0.72905	1.54813	-3.63655	5.12481	6.18552	1.64809	1.49148	1.19882	1.37558	-0.34189	0.25910	6.20048	0.41609	-5.85660	0.03894	2.45240	2.48134	-2.13108	0.07526	2.07295	0.66688	2.37898	-0.79224	0.16796	0.84983	0.22559	-1.51782	-0.39878	1.73388	-0.04306	0.20424	0.41759	0.98042	1.71859	-0.76389	-0.32256	1.16898	-0.58664	-0.93384	-0.35867	0.39727	0.60567	0.70648	-0.03054	-0.25450	-0.51939
VEGFA_rep2		1.00000		26	C	A3	20	36	337	335	-3.69095	11.77002	-5.70722	5.12456	3.07951	6.82045	-4.64565	4.33275	0.33404	2.40756	-1.47624	-3.58066	0.19479	-0.38941	-2.69913	1.28519	-0.21309	0.64959	-1.94816	1.95603	-0.05091	-1.62732	-0.07350	0.97475	-0.27753	-0.58526	0.74996	1.64368	-0.11236	-2.76431	2.25868	-0.36740	0.02206	-1.11315	0.35680	0.41925	0.73795	-0.88819	2.41500	-0.97602	-0.07512	1.19017	1.14056	-2.32480	1.67607	0.25152	-0.22864	0.83649	2.75187	-0.22106
TNNT2_rep2		0.97059		34	C	A3	20	36	826	349	-12.68968	0.78132	4.35392	-4.13677	-3.29545	5.60937	-6.01014	2.75995	3.85000	0.95664	1.92526	-0.11770	-0.35256	4.12763	0.00644	-2.28591	-1.54438	2.31021	-1.50421	0.44570	-2.64925	-1.92515	-2.77792	-2.19746	0.62547	-0.73008	1.69996	-0.33749	1.51694	0.01024	0.60938	0.61131	1.36334	0.45444	-0.44767	0.13379	-0.12250	0.30358	1.86534	-0.05998	-1.08128	-0.37262	0.07386	-0.41531	-1.38801	2.24026	-0.80838	-0.68840	0.32189	0.58485
TPM1_rep3		0.92000		25	C	A3	20	37	324	100	-2.91597	-3.33341	-4.67891	1.81865	0.87738	-0.77282	2.77264	-2.74847	-5.49767	1.17659	-1.75697	-0.04277	-0.68099	0.17384	-0.52754	-1.19796	0.64955	2.01366	-1.86931	-0.82988	1.41550	2.30579	-0.67450	0.97544	2.24490	1.60110	1.22901	-0.77140	0.74980	-0.11835	0.02366	1.34394	-0.70586	-0.65734	-0.49594	0.96180	-1.35714	-1.66885	0.91756	0.86799	0.16699	0.38110	-0.08114	-0.68678	-0.05954	0.63392	-0.47447	-1.57399	1.95453	1.15203
RAC1_rep3		0.71429		35	C	A3	20	37	160	134	-9.65747	9.81515	-4.18263	-6.43925	4.01204	4.20465	-5.82981	4.70085	2.14818	2.05077	0.82020	-0.62590	0.45375	4.70767	-0.21360	5.27262	-0.19676	4.06002	0.30344	-2.26731	-0.46885	1.13086	-0.38245	-0.37676	-0.61075	-0.26331	-0.42925	-1.07925	-1.17888	-0.70832	1.93438	-1.35603	0.92647	2.07409	0.80723	0.02300	-0.21326	-1.88345	1.08428	-0.52764	-3.18783	-0.32034	1.40922	0.33439	-1.76187	0.40242	0.26072	-2.43245	0.44105	1.10054
WDR1_rep3		0.95349		43	C	A3	20	37	501	204	-7.38782	2.77780	4.82601	-0.60196	-3.27831	-0.93320	2.91547	-0.69535	0.27330	0.12338	-0.54118	-2.23489	-0.23120	-2.10108	2.79791	-0.53730	-0.13976	1.92331	-1.55067	3.81615	0.34759	1.59450	0.55069	-0.28036	1.17747	-1.60025	1.49285	-0.37809	0.76824	0.46339	-1.65699	-2.06710	1.05892	-0.16283	2.04026	-1.15149	-0.19750	-1.64635	1.36055	-1.18397	1.00996	0.65551	0.13190	0.36163	-0.06589	-0.87008	-0.35736	0.58947	0.44294	-0.06133
KLHL17_rep3		1.00000		25	C	A3	20	37	391	287	4.86995	-1.13187	5.23180	-0.41439	8.30822	-6.76248	2.42305	-1.45338	-3.76193	-6.05773	1.79980	-0.68970	-1.14774	-2.04084	-1.55162	8.47679	0.43723	-1.76653	-2.31183	-2.45127	1.51174	-0.21976	0.61756	0.37628	0.39672	-0.15968	-0.10095	-0.10515	-0.85549	0.96265	-1.98897	0.41599	-1.04487	-0.52317	-1.21985	-0.66276	-0.24029	-0.99518	-0.25147	0.76951	1.51789	0.40880	-1.51916	-0.74434	-1.86963	0.03987	-0.22638	1.08408	0.94229	-0.22315
TRPV4_rep1		0.78947		19	C	A3	20	37	767	305	-6.50488	-3.77351	-5.85203	2.18958	3.62812	-1.64093	2.84852	0.20809	-0.08075	0.77785	-0.68903	-0.05410	1.31476	-0.28268	-3.40983	-0.10470	0.70472	1.06164	0.68799	-2.14589	-1.08904	0.31763	0.16372	0.26658	0.17654	1.61127	0.34710	0.75114	-0.48463	0.07369	-0.14708	0.39552	-0.98917	0.51282	0.91320	-0.22188	-0.46035	-0.33219	0.75689	-1.32612	-1.09589	-0.05703	0.23061	0.27601	1.39756	0.03760	0.60727	1.54790	-0.50168	-1.12293
PLS3_rep3		0.95652		23	C	A3	20	37	717	368	-2.87636	-1.96180	-1.34973	3.47953	1.27388	1.39576	6.31983	-5.37747	-1.12720	1.78370	-2.66044	-1.78284	-2.17581	1.69694	0.87362	1.43429	-0.59378	1.54994	-0.13585	-2.01319	-2.10910	-1.82928	0.06633	0.34942	1.31993	1.00502	-0.63396	0.91716	0.67799	1.66820	1.00265	0.79139	-1.77536	0.56378	1.27986	1.44134	0.96933	-0.71787	-0.38167	-0.40519	1.17121	0.61078	-0.75623	0.44558	-0.64301	-2.34262	-0.33904	0.13572	-0.09666	0.80127
CAPG_rep1		0.95833		24	C	A3	20	37	666	371	21.32198	-6.14597	6.41461	-4.96616	4.18410	3.64860	4.11818	-1.15048	-5.32932	-0.84610	-3.17457	-1.27059	-1.70976	-2.98728	-0.64582	3.15131	-0.78793	-1.91282	-0.54263	1.04967	-4.88030	-3.73185	-2.08771	-3.22514	-3.84377	1.18513	-0.26595	-0.25524	1.40473	-0.20372	-2.74356	1.66854	-1.60121	-1.00399	-0.66987	1.52378	1.63012	1.78088	-0.00638	0.54259	0.45769	1.68986	0.49759	-1.35779	0.99997	1.88913	0.05041	-0.30797	0.99140	1.96627
VASH1_rep3		0.90909		11	C	A3	20	37	240	395	1.42817	-1.61703	1.99491	7.49406	6.82658	11.07559	1.02473	-4.10055	-1.48659	-1.29271	-4.73034	1.05048	-4.82205	3.88170	-0.62500	1.18298	2.96347	-1.86617	-2.21560	1.03886	-2.76899	-4.54335	2.62178	1.30710	0.72329	1.66386	0.30195	-0.60833	1.53080	-2.01802	-0.33270	1.38540	-0.34340	1.56175	0.11448	0.24393	-0.36537	-1.49242	1.08260	-0.67678	1.49376	-0.78331	0.15854	-1.03568	0.32249	0.12504	-0.73787	-1.45671	0.10813	-0.24410
RHOC_rep3		0.96296		27	C	A3	20	37	829	436	14.52989	10.97652	5.10570	8.86543	4.19464	-0.00373	-3.97047	-1.10664	2.10618	-1.96182	1.08694	1.25782	0.03009	-1.28637	-2.81852	2.23879	-1.59200	1.90075	-2.78544	2.49117	0.48286	-4.69587	-1.44657	-3.33347	-1.94982	0.75174	0.63707	2.44831	2.54748	0.53644	-0.98417	-0.43612	1.20331	0.37089	1.57458	0.08522	-0.16721	0.68776	0.02527	-0.58851	-0.66882	1.53307	-2.94083	0.42051	-1.07925	1.67054	-0.91620	-0.74018	-0.06448	-0.34513
PLS3_rep3		0.90909		44	C	A3	20	37	840	489	2.30652	3.97631	5.26656	2.03917	4.01611	1.09255	-9.12416	-9.89610	-1.02541	0.58168	-1.71833	1.08400	-1.82326	0.02364	-0.79971	-0.35648	1.42090	1.74508	0.56726	-0.77544	0.94463	0.18008	4.27335	-1.37815	-1.20010	1.31679	1.39609	0.42901	-0.58506	-2.02907	-0.90914	-0.27025	0.35011	0.53118	0.34737	0.47835	-1.04566	0.06929	-1.39670	-0.36267	-0.82795	-1.34774	-0.44068	1.48918	1.23935	-0.71269	0.30225	-0.08529	-0.94740	-0.57194
CAPG_rep1		0.86842		38	C	A3	20	37	553	565	2.03785	4.67177	8.57128	1.24860	5.88893	-2.43009	0.64421	-4.33011	-3.81979	-5.29464	-2.16569	-3.69944	-2.59294	0.85017	0.20089	-1.38652	0.03567	0.12642	-0.62413	-1.36446	2.68163	-0.63575	2.32254	-0.19017	-0.97730	-1.67753	-0.66020	-2.52034	0.59505	-1.07214	-1.51920	-0.08737	-1.81054	-0.53755	-0.71166	0.05263	-1.82313	-1.33939	-1.50866	-0.43299	-0.28037	0.14616	-1.35145	-1.17103	-0.34054	0.10776	0.49580	-0.31285	0.45287	-0.11709
TNNT2_rep2		1.00000		25	C	A3	20	37	428	636	-10.06884	1.48618	-1.31778	2.23111	6.38555	5.34791	-4.92376	1.01916	0.70043	-1.01320	-0.07749	-1.54941	-0.28882	-0.68631	-0.90280	-0.82995	0.23214	0.65244	-2.52250	2.62485	-1.13340	1.83211	-1.65758	-0.74811	-1.66304	0.66533	-0.36551	-0.86608	-0.41002	-2.27956	0.48776	1.16535	0.40185	1.60937	0.79236	0.28889	-1.04158	-0.52249	1.09341	1.17801	0.35291	-0.19850	1.25460	-0.25614	-0.51579	-0.43559	0.00599	0.47830	-0.21818	-0.22539
TNNT2_rep2		0.95833		24	C	A3	20	37	589	664	-13.48837	-0.88486	-2.30531	-1.54811	7.12442	3.56422	-2.79747	-0.15546	1.31118	-0.40708	-3.68766	-1.24524	-3.27939	-0.03120	0.92370	-2.03079	0.95015	3.72921	1.48006	0.32017	-0.75447	-1.73198	-1.76644	0.56488	1.09093	1.10446	0.52693	0.34660	-0.61099	-0.80882	1.92393	0.39000	-0.03356	0.31608	0.76763	-0.31508	-0.37098	-0.09699	0.57684	-0.06275	1.10437	0.20411	0.27993	-0.74554	0.70617	1.19056	-0.70594	0.78488	1.10973	0.46994
MARCKSL1_rep3		0.64706		17	C	A3	20	37	785	680	-10.76351	0.69743	-4.07265	0.07414	3.65252	1.66430	0.55050	2.78238	3.49360	0.75393	-0.99650	-1.70111	1.55995	-0.89113	-0.42721	-1.36000	-0.54558	1.26555	1.99064	1.83415	-1.06466	-1.23839	1.28203	-0.69829	-0.72145	-0.45735	-1.26240	0.04992	-0.07490	-0.91396	0.60747	-0.62465	0.99706	-0.87810	0.29463	-0.14184	0.46126	-1.07094	-0.77095	-1.15067	-0.49125	0.72509	0.75821	-0.75001	1.07878	0.24227	1.07116	0.51916	-0.93413	1.60596
TNS1_rep3		0.95455		44	C	A3	20	37	859	703	-4.55559	2.30482	11.80239	-4.34943	1.25837	0.56601	-4.08083	-3.99411	-4.68792	-5.67646	-0.99587	1.42781	-3.39455	-0.11530	0.57280	3.09736	-2.48118	0.47519	-0.94969	-2.88094	1.07824	0.31401	1.94663	-4.00218	2.03466	-2.28608	-0.00593	-0.51297	-1.49160	-0.64126	1.21010	-2.79504	-2.05424	2.06275	0.07572	-0.28397	-0.36482	-0.65069	-0.92042	-0.89267	0.68290	-1.34274	-0.04525	-1.27020	-0.15144	-0.52238	-0.28275	-1.26219	-0.89732	-0.96426
MARCKSL1_rep3		0.72222		18	C	A3	20	37	926	810	8.82870	8.93170	-5.10199	9.66285	4.88459	-3.70548	-9.70721	-1.97436	2.55504	-2.30673	-4.02353	4.69237	0.27987	3.48270	-2.44382	0.02529	1.27214	2.41323	2.29395	0.03950	0.16043	0.83514	2.21067	-3.00115	-2.69759	0.27677	-2.23290	2.07473	1.73105	-1.15499	0.29900	-0.34250	0.84414	1.11727	1.73592	-0.15566	0.34465	-1.08361	-0.61297	1.60764	-0.09159	0.45531	-0.04500	1.25858	0.32545	-1.14526	0.01050	-1.00943	-0.11271	-0.05997
MYH13_rep2		0.78571		14	C	A3	20	37	255	834	-10.23304	-2.39458	6.33553	6.61023	3.58516	-2.10797	-1.83446	0.87288	-1.95140	-2.10964	-2.17044	-0.15397	-0.32191	1.58980	4.95541	-0.64983	1.61093	0.40022	-0.35692	1.81267	-2.32492	-0.20888	0.13388	1.05499	-0.99657	0.59751	0.92583	0.05183	0.36752	1.28656	1.75237	-0.72238	1.38415	-0.03955	0.43756	-0.43924	-0.31141	-1.33820	0.09373	0.45543	1.10727	-0.73961	-0.40215	-0.00760	-1.58728	-0.89242	0.18133	-0.04899	0.45737	0.51843
ENC1_rep2		1.00000		5	C	A3	20	37	127	879	-8.29268	10.53853	-4.63291	6.50145	-1.98521	-0.77365	-4.95670	3.10438	4.11298	-1.93424	3.35680	1.15575	-0.85701	-2.45108	1.35174	0.70382	-3.28671	0.20294	-2.31793	-1.74514	-0.21936	-0.52316	-1.05824	3.19400	-0.26377	-0.27974	2.15949	2.34676	0.14623	-1.40470	1.43636	-0.74483	0.31647	0.71593	1.55230	-0.31137	0.75509	-0.18468	2.46913	-1.25532	-0.42821	-0.21332	0.71553	-0.86862	-0.10783	-2.40472	-0.82350	0.28800	0.96120	-0.30290
INPP5K_rep3		0.97959		49	C	A3	20	37	640	906	-8.20197	-0.56445	10.59840	2.96079	3.64616	-2.38777	-1.99265	-3.13385	1.85214	-3.84955	3.53971	-1.54204	0.23636	-1.45400	1.83885	1.78617	1.55364	-0.75140	-2.38394	-1.55877	-4.62377	2.08843	0.92962	0.78388	-1.69600	-1.69166	0.54876	0.63403	0.34199	-0.86976	-0.96016	0.92010	0.99407	-0.88550	0.46806	-0.15772	-0.12035	0.47692	0.15571	0.93339	-0.83775	-0.81803	1.31067	0.32744	2.13963	-0.35165	-1.62932	-0.19863	0.18856	-0.78967
EVL_rep1		0.62500		24	C	A3	20	38	250	208	-8.27727	-3.12164	-1.21951	8.23200	-0.71505	-3.46061	-3.46652	1.35348	-1.53416	2.49481	-0.01084	5.22531	-4.07891	2.69099	1.34355	-4.07089	0.96565	-0.62250	-0.32517	-2.66365	3.18705	-0.86746	-2.72783	-1.21734	3.15040	-0.43979	-0.39170	2.00232	1.80651	0.34861	0.01186	-0.64862	1.84791	-0.36667	0.17007	-0.31782	-0.93306	-2.24345	1.32065	0.48669	0.32942	-1.81338	-0.34721	-0.43741	0.52266	-2.10337	0.11003	0.50547	0.79163	0.29807
CSRP3_rep2		0.77778		9	C	A3	20	38	484	238	10.33031	17.33903	-5.54271	8.24206	-2.21442	0.46099	2.62538	2.99242	-0.04760	1.70701	-1.92207	-6.24689	1.47384	0.16338	-0.43572	1.29377	-1.99031	-1.96276	-1.48403	-0.34398	-1.10394	2.05563	0.28411	-1.31286	-2.42239	2.21991	3.10841	-0.04495	-0.81831	-0.67974	1.59821	-1.29714	0.30102	1.55316	0.02565	-3.16015	-1.22092	-0.10132	-0.05784	-0.08849	0.14222	-1.31921	-0.15446	0.55089	0.08807	-0.25365	0.03183	-0.38980	1.42550	-0.00711
VEGFA_rep1		0.75000		24	C	A3	20	38	445	292	-1.10522	3.59851	0.36897	5.79657	-2.55432	-2.63906	1.13354	1.52499	0.82474	-0.41568	-3.65237	-1.00378	3.04128	2.38158	-0.69788	-3.42618	-0.88507	-3.11994	-0.33500	1.37118	-0.41076	2.64101	-0.06303	0.32362	-2.68725	0.15888	3.00040	0.94236	-0.52117	0.09219	-0.63903	0.27426	1.03305	0.79794	1.08088	-1.18386	0.71076	-0.76391	-1.00933	-0.97131	-0.81140	-0.95072	0.66937	2.47163	-0.36352	-0.40000	2.61692	-0.10176	0.41740	-0.42317
PIK3CA_rep3		0.75000		12	C	A3	20	39	444	84	15.40725	3.43507	-5.28703	10.77746	-6.29591	-7.06566	-6.60790	4.73817	0.43043	-0.44112	-1.15489	5.10881	-2.37993	-2.74698	-1.91287	2.36830	0.10547	-1.65707	3.09628	0.95151	-3.60076	-3.10209	-6.08407	4.44448	-3.47858	2.99079	2.18976	-0.06649	-0.41858	-0.03183	0.21095	0.41041	2.21486	0.77728	-0.61731	-1.02464	-0.71059	0.83317	-0.90021	1.15177	-0.26202	-1.05402	0.87898	-0.06969	0.21766	0.89871	-0.12388	-0.14886	-0.34608	0.56332
SPTB_rep3		1.00000		5	C	A3	20	39	273	129	-6.52676	5.33744	2.99576	-1.11494	6.52022	3.52460	-5.70837	-1.60942	-0.31335	-1.00432	-4.67594	-2.06059	0.18081	0.63679	1.20084	2.05139	1.71772	-1.18543	-2.61206	-0.29185	-0.11860	-0.72633	1.71747	-1.25723	1.72759	0.36635	-1.61556	-0.11724	0.02103	0.65202	0.82437	-0.79256	-0.22690	1.97983	2.15221	-0.37076	0.17288	-0.12498	0.88312	0.20711	-1.55181	0.04818	0.27530	-0.29172	-0.33159	1.29815	-0.26408	-0.60596	0.80983	0.11493
SPTB_rep3		1.00000		5	C	A3	20	39	191	126	-12.48027	-0.22164	-4.37215	3.62697	3.97113	-0.62750	-3.82008	3.53591	2.18035	0.40426	-0.79844	3.66779	-0.73830	-1.87365	0.62537	-1.51916	0.80348	0.66701	-0.59598	-0.59317	-2.12690	-1.73523	-0.51809	0.89158	2.06122	-0.02927	0.56969	0.65067	1.77052	-0.07480	0.70523	0.00223	0.52508	1.23739	0.68700	0.86701	-1.13402	0.18028	-1.49401	1.30596	0.52735	0.37132	-0.38077	0.02245	0.67688	-0.56673	-0.97198	-0.15894	0.38330	0.14612
PIK3CA_rep3		0.90909		11	C	A3	20	39	538	154	15.30950	-15.63452	6.54750	8.08612	-1.51322	6.29530	-2.47970	3.90483	4.15089	1.19724	-4.52025	-0.14005	4.76399	1.51799	1.44800	-1.38328	-1.46005	-3.80739	-0.70698	1.70867	1.25375	1.57362	1.18200	-1.71231	2.58926	1.56396	-1.25382	0.09553	3.04600	-0.57279	-0.22673	-0.13298	1.05489	-0.22571	0.55271	0.29445	1.14959	1.46900	-2.04609	-0.64708	0.38785	-1.81270	-1.53709	-0.36211	0.41421	-1.93767	-0.20410	0.01476	0.55388	-2.31474
PIK3CA_rep3		0.73913		46	C	A3	20	39	626	174	2.08052	3.23226	12.42142	5.59538	-2.01887	-9.36716	2.85619	3.18221	-1.15250	-0.18306	-5.01901	1.17432	-2.35252	0.56181	1.88225	-0.09633	-0.91557	-0.81990	0.36650	0.57231	1.91952	-0.67463	-1.15052	-1.41227	-0.68183	-2.11264	-1.21914	0.57439	-0.72690	2.51383	-0.70180	-2.19184	2.53392	-0.08502	0.99966	1.99216	-1.78065	0.11453	1.15500	0.64054	0.09498	-1.50374	0.37870	0.02063	-0.18485	1.76190	1.44039	0.83434	0.75125	0.22905
CDC42BPB_rep1		1.00000		18	C	A3	20	39	719	753	-9.69471	-1.77375	5.43508	3.84661	4.69246	-2.47885	0.27936	4.25286	-3.27383	1.23609	-1.86960	1.66086	-2.85296	-1.89321	1.82354	-0.69485	-1.12102	-1.19719	-1.08890	-0.50167	-1.66214	-0.10656	-2.47959	-0.44079	-0.31248	0.05942	0.94431	-0.93585	-0.37223	1.11633	1.04196	0.40067	1.20572	0.23406	1.10839	0.00888	-0.79821	-0.74420	0.16716	0.36385	1.04789	1.21559	-1.57593	-1.16089	-0.45003	-0.44372	-0.15612	0.73086	0.36740	0.01197
VANGL2_rep2		1.00000		19	C	A3	20	39	811	818	-8.77046	-1.67221	-0.82525	5.31412	7.60068	-0.76975	-1.65914	-0.43198	0.35185	-1.04233	-1.74939	-0.10550	-2.16760	0.06483	1.40133	-4.46618	-0.17001	0.88236	2.28498	-1.17804	-0.74419	-1.03632	-0.59009	-0.07146	0.65951	0.16625	-0.68034	0.93659	-1.34111	-0.46142	2.24444	0.41758	-0.85446	0.30557	-0.38508	-0.67012	-0.42177	-1.11301	0.88196	0.63742	-0.00139	1.09904	0.09412	1.27947	1.60640	0.67950	0.04489	0.67198	0.18340	-0.21186
DNM2_rep2		1.00000		9	C	A3	20	40	813	673	-5.09723	-0.61652	5.00498	-2.72041	1.19747	4.90637	-2.03402	-3.95941	-0.43743	-3.02808	0.53657	1.74877	1.74704	-0.69060	-1.19878	-0.54928	0.87148	-3.20254	-0.43309	0.01901	-0.18824	0.19133	-0.19877	-0.23416	-0.93103	-0.99996	-1.08709	-1.76786	0.58423	-0.50328	-1.13450	-0.24701	-0.88608	0.57662	-0.64241	1.28267	-0.51725	-1.32494	-0.46715	-0.30539	-0.50708	0.61049	-0.25007	0.00116	-0.80983	0.26074	0.09907	0.27604	0.61563	1.05013
DNM2_rep2		1.00000		15	C	A3	20	40	685	672	-1.64421	5.41758	5.97382	3.19813	0.87891	0.74191	-4.06048	-3.86264	-1.01962	-1.47145	-2.03244	-0.12654	-1.66533	-0.20714	2.99235	1.43835	0.69861	-1.08179	-0.40663	0.21739	1.91885	-0.45359	0.58176	-1.39892	-0.17508	-0.75315	-2.28731	1.26088	-1.11243	-0.58836	0.92772	1.43952	-0.11333	0.00377	0.75104	-0.24922	-0.18624	1.29917	0.01115	0.66934	0.60210	-1.26569	0.07037	1.02278	0.20607	-0.12401	-0.34375	0.94506	0.41218	-0.27382
SDC4_rep3		1.00000		30	C	A3	20	40	485	770	1.33642	-7.78446	0.48309	4.50041	-0.54424	-4.27409	0.15444	-1.15788	-2.89172	4.20614	4.55459	1.47482	0.25569	0.92798	-6.81342	0.59786	-0.14830	0.27581	-2.29105	-1.34157	-1.63961	-0.69863	0.40170	-0.27431	2.20724	1.01409	0.41749	0.53839	0.55986	0.94519	-1.54157	0.17128	0.83366	-1.59365	-0.12714	1.00167	-1.61943	-0.18243	-1.89732	0.95392	-0.57442	0.97197	-0.09719	-1.71902	0.28206	0.67909	-1.94944	0.11852	-0.93928	1.47153
DNM2_rep2		1.00000		40	C	A3	20	40	692	846	-13.25234	5.85362	-2.84241	3.78137	3.76393	-1.83325	-3.08297	5.46119	5.28137	-3.36572	2.33170	-1.03997	1.03803	0.69826	1.34136	0.23758	0.03211	0.82487	-2.50223	2.86170	-0.73227	0.52514	0.70773	-0.57800	0.34100	-1.24501	-0.84932	1.44330	0.46725	-0.48573	1.27267	-0.24962	1.38371	-0.39157	0.71638	1.01681	-0.52937	-0.05014	-0.14138	0.10536	0.25047	-0.03354	0.31674	-2.17306	0.34602	-0.53355	0.00398	-0.37919	-0.37009	0.58888
DNM2_rep2		0.95455		44	C	A3	20	40	839	846	-11.01059	-0.89561	6.68123	0.12680	3.93796	-1.68326	1.17327	1.52600	-1.18193	2.14422	-0.48488	-0.71647	-1.27378	-0.66831	3.34291	2.52724	2.84085	0.20491	-0.58648	-0.76463	-3.27588	-0.15648	-0.96472	0.46098	0.71006	-1.20277	-0.32458	0.70865	-0.59704	0.90531	1.17666	1.49299	0.88992	0.61921	0.64510	-0.48160	0.63093	0.06323	0.53034	1.19406	0.31476	-1.30779	0.24491	0.28579	-0.28168	-0.25811	-0.77358	1.40811	-0.01927	-0.24519
RHOF_rep3		1.00000		7	C	A3	20	40	312	854	23.86542	-17.12480	14.56724	15.40235	2.84185	4.29568	-8.63976	-7.31624	11.98028	5.16500	1.32677	-1.55012	-3.10674	-1.06777	-1.77898	2.56910	-1.88581	-0.83956	8.77062	0.47031	0.53234	9.68460	-3.49968	-2.35983	4.68174	3.19954	-1.18697	0.17495	1.92432	-1.33805	0.95867	-0.27020	1.55657	0.69315	1.22123	0.32441	0.65542	-1.54955	-1.95510	0.77143	0.66422	-0.51906	-1.30649	0.03084	-0.22183	-2.37710	0.57023	1.08420	0.05694	-1.15401
SRF_rep2		0.93750		32	C	A3	20	40	264	903	-7.06802	1.78968	10.06071	2.11061	-1.79192	6.83247	-7.01353	0.81134	-2.92415	-2.78699	-3.77206	0.54652	-1.90723	-3.02835	-0.80466	-2.76713	-2.66159	2.37402	-2.04920	0.24576	-1.09826	0.58400	-1.74153	0.79806	0.73114	-0.77164	1.85920	-0.86129	1.11143	-2.27265	-0.34312	0.34696	-0.76643	1.94322	-0.47162	-0.77184	-0.12367	-0.34468	0.57473	-0.23709	1.43102	0.30903	-1.90943	0.83573	-0.92093	-0.58570	0.17733	0.95568	0.22519	0.02468
BIN1_rep1		1.00000		23	C	A3	20	41	765	213	-2.79253	7.28158	0.49072	12.60268	-1.63674	-2.16733	-2.56103	2.54668	0.96504	-1.61194	1.76967	-2.82346	2.92110	-1.97210	-2.56192	-3.74395	-3.93353	1.08084	-2.69213	0.91515	-2.15602	1.19556	1.33250	1.82234	-1.64979	-0.13713	-2.21270	-0.79575	0.43808	1.47603	1.67856	-0.28845	1.46416	0.86562	1.39071	-1.58698	-0.96263	-0.46887	0.80946	1.65977	0.31970	-0.82679	0.06086	1.82131	0.78824	-0.47039	0.04097	0.43535	0.90203	-0.70028
KLHL4_rep2		1.00000		20	C	A3	20	41	179	206	-7.85316	-4.29994	-2.04974	-0.79354	3.17331	-3.48266	2.03905	3.88905	-2.06700	-0.07106	1.39603	2.12152	-3.64977	-2.07537	0.63811	2.53807	-1.51089	-3.64164	1.00723	1.16667	-0.50217	1.30493	-1.71729	1.00288	0.08433	0.17766	0.44863	1.16039	-0.40526	-0.29185	-0.66939	-0.06367	-1.21570	-0.47255	-0.31400	1.45334	-0.71374	-0.76327	-0.07214	0.19439	0.35938	1.09955	-0.12786	-1.11277	-1.42186	-0.11565	-0.58272	-0.10222	-0.12480	-0.42514
ARHGEF2_rep3		1.00000		6	C	A3	20	41	616	279	-5.86161	8.82950	-3.79123	11.73524	10.26051	-2.39219	-6.45999	4.12954	1.57679	-0.44687	-3.07985	-0.44827	0.56523	5.52422	1.61222	1.80852	0.75346	2.39173	-1.19184	1.03671	-1.69128	0.39244	2.67043	-3.72003	-1.11152	1.82010	0.78556	-0.89529	-0.44498	-0.58442	2.09235	0.69279	0.96163	1.88517	0.98313	1.24953	-0.15801	-1.41727	0.54628	0.30603	0.58078	0.30955	-0.16083	-0.47482	0.68534	0.14343	-0.50832	0.82665	0.46748	0.06338
ARPC2_rep3		0.86364		22	C	A3	20	41	222	461	-9.95048	3.04009	-4.67523	8.91039	2.09456	-2.66831	-2.74528	5.29304	2.18096	2.25532	-0.51889	0.28650	-0.19310	-1.31701	0.38722	-2.46998	0.14026	1.93229	-1.25769	-1.29327	-3.14933	-0.65843	0.07590	2.05427	1.06182	0.55484	-1.07827	-1.69582	0.76562	0.25063	1.13534	-0.71540	1.04204	0.90975	1.64175	-1.99569	-1.49536	-0.04384	-0.37288	0.55415	-0.69179	-1.22021	0.59887	0.70821	0.53999	-0.29783	-0.71279	1.59833	-0.01718	-0.25415
JMY_rep1		0.61905		21	C	A3	20	41	278	441	-10.43622	4.95858	-5.24848	4.35851	1.92256	3.90467	-0.33689	4.12053	1.70576	0.43310	-0.11317	-3.79606	0.78853	1.89637	2.51270	0.03784	0.22456	1.02178	-0.03586	1.43325	-0.55640	-2.73882	-1.14630	3.36283	1.56350	-0.74603	-1.29747	1.26358	-0.35015	-0.92613	3.08210	0.57094	1.16095	-0.84583	-0.43343	-1.05014	0.39433	-0.48102	-0.11841	-1.00489	-0.67197	-0.61964	-0.49729	-0.71721	-0.29388	0.62180	0.03401	-0.63234	-1.04019	2.08912
ANXA1_rep2		0.82609		23	C	A3	20	41	567	531	1.17239	-3.70147	-0.72044	0.25704	-4.44295	4.56895	6.99863	1.06526	-1.13788	-0.09122	-1.69525	1.41239	-1.56429	-0.67238	-2.16770	-0.69011	-5.04577	0.77174	-0.76675	1.73312	1.08804	-3.09325	1.74825	-1.06637	1.25953	0.81019	-1.73988	-0.58396	0.48743	2.30720	0.57547	-0.70796	-1.28541	-1.07321	0.11105	-1.79118	-0.53418	-0.45180	0.99562	-1.09150	0.10742	-0.36247	-1.52724	-1.38786	-0.87322	0.33255	-1.25897	-0.18724	1.06429	0.56504
CDC42_rep2	ANXA1_rep2	0.41667	0.41667	12	C	A3	20	41	354	547	18.70539	28.98499	-2.88722	17.20227	-4.47906	4.81220	-1.13144	2.95385	-2.06528	-1.05704	6.32616	-1.10525	3.65624	-1.22808	2.23793	5.09918	-10.94560	-2.41451	3.93088	-9.32223	0.18262	2.97963	-3.26554	3.92202	1.83419	1.38185	3.02192	0.07010	0.47273	-2.59498	2.18986	-2.31384	-0.32049	2.28486	0.80094	-4.07050	0.32942	-0.31630	1.03739	0.23967	0.81063	-0.81655	0.29296	0.66463	1.33574	-0.20069	-0.37190	-0.17263	-0.35759	-0.41144
CDC42_rep2		0.93846		65	C	A3	20	41	476	617	-7.04847	8.42074	5.99337	-1.96588	4.87238	-1.15974	-1.06214	-0.19442	2.39767	-5.53369	2.80421	-2.98112	1.52215	1.44542	-3.21552	1.77043	-1.47183	-0.98951	-3.74227	0.29973	-0.55970	1.83191	0.09118	-0.80447	0.25897	-1.98100	-0.77171	0.27266	-0.35208	1.10249	0.68286	-1.03956	1.09869	-0.17713	0.79447	0.15204	-0.50199	0.30021	0.43685	0.62274	-2.00083	0.38279	-0.32951	-1.17507	1.12245	0.51526	1.25991	-0.56186	-0.85059	0.76821
ZNF185_rep2		1.00000		19	C	A3	20	41	94	599	-8.54586	-4.12933	-0.34281	-5.77881	-0.37516	5.91182	-3.96237	4.01964	1.18816	1.18673	-1.99070	1.42062	0.81659	-3.44008	-3.22732	-1.50910	-3.15747	0.52623	0.77797	3.07463	-0.53440	-0.87151	0.41171	-1.83289	-0.16233	0.24004	-0.70133	-0.39495	-0.53092	-0.65520	-0.13369	1.34600	-0.38948	1.52562	0.92926	1.06153	0.96488	1.26170	0.23325	-1.11688	-0.17455	0.07182	0.06717	0.05560	0.38856	0.08825	0.35791	-0.93672	0.54751	0.20027
INF2_rep2		0.97222		36	C	A3	20	41	557	596	-2.15093	8.50129	7.14776	-2.62839	1.58877	2.72544	1.27765	-1.37222	0.58443	-3.26133	-1.78062	-3.24666	-2.77112	1.11332	1.64376	4.26452	-0.46344	-2.41237	-0.85693	-0.88669	-1.08624	-1.78333	-0.29530	-0.51321	1.24241	-1.25564	-0.93377	0.22475	-2.35875	-0.70874	1.45827	-0.00097	-0.79993	1.97633	-0.20796	1.29400	-0.78697	2.24622	-0.07830	1.27344	-0.75175	0.54272	0.00158	1.14083	0.19197	0.18482	0.33118	-0.01486	0.74730	-1.13666
ADD1_rep2		0.96875		32	C	A3	20	42	470	288	-3.32681	-5.81782	4.09937	-1.97722	-2.63307	-5.77454	2.35437	4.96838	-1.98009	-3.63289	-4.25889	3.89159	0.12532	-1.30021	-0.23882	-0.93474	-0.76362	-1.46340	1.73793	0.23813	2.53650	0.26202	-1.00804	-0.99995	1.59839	-2.40767	-0.07561	1.04711	-1.55467	0.54291	-0.24152	-0.74184	0.71795	-0.11522	-0.97684	1.73156	0.40445	-0.95668	0.94462	-1.04919	2.24988	-1.26959	-0.35927	0.39439	-0.32377	1.20332	-0.75592	-0.15842	0.01788	-0.52409
CTTNBP2NL_rep3		0.71429		7	C	A3	20	42	313	908	-13.40925	0.44354	1.10782	-0.12088	3.42900	4.58117	-3.21208	1.49140	2.46604	0.65552	-1.06678	-0.34941	-1.22422	-0.68811	-0.28955	-3.92240	1.27779	1.18022	-2.21834	-1.41346	-2.40863	1.45074	-2.41464	0.61385	0.79708	0.53406	0.37797	-1.14833	-0.15488	0.35629	1.64103	-0.09828	0.88787	1.31862	0.87688	1.03276	-0.06118	-2.05009	0.48280	0.64545	-0.37176	0.38921	-0.69925	-0.47563	-0.07762	1.48283	-1.06677	-0.24930	-0.35234	0.70555
KIF18A_rep2	ITGB1BP1_rep2	0.51220	0.31707	41	C	A3	20	43	483	200	-7.40333	1.12524	0.29137	3.90798	2.17098	1.64004	2.25096	-3.55345	-1.70625	0.82129	-4.06579	-1.77677	-0.11814	-0.37096	4.19917	0.54855	1.93006	1.06347	-0.59730	-0.35133	0.72096	-1.47013	-0.17629	-0.14902	2.07426	0.02855	-0.75971	-1.01324	2.30758	-0.39002	-0.18443	-1.79362	-0.45257	-0.50500	0.54931	-0.89272	-0.78330	-1.19602	0.35072	0.77747	-0.91396	0.86820	-0.38411	-0.75582	-0.36512	-0.37997	-0.62074	-1.63329	0.97307	-0.21451
EPB41L2_rep3		0.95556		45	C	A3	20	43	730	151	-11.44661	-0.45327	11.57673	-6.40150	-3.82902	1.40912	3.21369	-0.49802	-0.42836	-0.02727	0.59131	-0.40721	-3.95948	-0.19616	4.48336	0.31918	-1.32628	-0.18595	-1.40688	-5.53350	-0.68516	1.82358	-2.04649	-2.22662	-1.99142	-3.06491	0.86321	-0.66271	-0.69724	-2.48452	0.63538	-0.12355	-0.08902	-0.85480	0.17882	1.43604	0.23242	-1.17365	-0.27381	-0.75673	-0.37284	-0.27203	-0.99185	1.22323	-2.44516	-0.58427	0.63280	0.33710	-0.04369	-0.60588
ITGB1BP1_rep2	KIF18A_rep2	0.32353	0.32353	34	C	A3	20	43	527	219	-2.28654	4.30183	1.16773	4.62080	3.23370	2.97214	4.79265	-2.88798	-3.22560	0.73824	-4.82563	-2.26530	0.44057	-2.26126	5.24752	3.30356	-0.88253	2.17019	-0.29999	-0.43795	2.29296	0.53682	2.52805	0.38854	0.07005	0.47887	-1.40705	-0.48051	-0.74093	-1.13330	0.95936	2.06773	-0.15838	0.39350	0.74434	-0.22225	-0.44590	0.07550	0.01417	0.29500	1.47271	-0.03535	0.72816	0.30732	-0.56444	-1.72759	-0.89514	0.63204	-0.34163	0.47681
MYO5B_rep3	TGFBR1_rep3	0.51724	0.48276	29	C	A3	20	43	617	290	-3.91224	8.38139	1.05899	8.19348	-3.21867	4.49332	-0.63968	-2.18620	0.66116	-2.49771	-0.67285	-3.92584	3.07417	0.45412	3.42897	-0.72127	-1.33238	2.43006	-1.85804	-0.56689	1.53364	1.43283	-0.34966	1.04458	-1.82634	0.28329	2.23232	0.68448	1.80630	-1.70293	-0.55958	-0.43814	1.73951	-0.06791	0.34495	-0.90002	-0.43232	-1.11426	1.15014	0.49482	0.00075	1.04592	0.71882	-0.74180	1.17130	-0.97512	-0.34104	0.80036	0.60042	-0.04843
STX1A_rep3		0.88679		53	C	A3	20	43	455	293	-6.87604	-2.83769	5.96852	3.85801	-3.53546	0.83664	5.53998	3.01650	-1.31960	-2.14550	1.31655	0.10695	1.16840	-3.21550	3.45458	-2.09237	-1.70724	-1.04002	0.28748	-0.23302	1.97196	0.40377	1.73618	-2.77005	0.75746	-1.79527	1.05767	-2.73830	0.88916	-0.31945	0.35167	1.35355	-0.35047	0.24613	-0.41746	-0.16755	0.77504	-1.65613	-0.26577	0.17699	2.07783	0.55145	-0.57841	0.76759	0.43375	0.70427	-1.52783	-0.41389	-2.11191	-0.89263
MYL6B_rep2		0.91304		23	C	A3	20	43	882	288	-5.41287	-1.11796	-4.23288	-1.76346	3.31272	1.09386	3.42539	-0.95232	-1.37072	-4.51272	2.41960	0.94650	-2.94494	-0.73612	0.14083	-0.07634	-1.08361	0.48639	0.45954	-0.18573	2.84285	-0.24679	-0.44910	2.85569	0.73473	0.87363	-0.01589	-0.98330	0.03067	-0.85809	-0.85391	1.34967	-2.19052	0.07069	-0.54372	0.00415	-0.12646	-1.92249	0.37346	0.09671	-0.53134	0.34869	-1.08629	-1.10392	-1.55416	0.80510	-0.68361	-0.75592	-0.42316	0.15901
WASF2_rep2	CORO1C_rep2	0.50000	0.38095	42	C	A3	20	43	748	333	-6.94356	4.19271	1.61621	3.54949	1.53325	-1.05385	-2.59997	-1.80888	1.32110	3.36581	-3.36088	0.78331	-0.38331	1.27521	4.11515	-0.79281	3.11002	-1.26695	-2.61914	-1.09447	2.66049	-0.98729	0.90429	-1.12291	-0.09855	0.03178	1.86519	0.96589	-0.44527	-0.90702	0.42131	-0.73329	0.91514	-1.51604	1.99472	0.41935	-1.42187	1.08090	-0.00434	0.03589	-0.45633	0.27013	0.00561	0.26330	2.29870	0.44548	-0.35602	1.23939	-0.79429	0.24910
SSH1_rep1		0.85000		40	C	A3	20	43	248	372	-12.90096	-2.55960	5.21214	3.20496	9.27538	-4.24819	4.38771	8.58587	-2.46433	0.95469	-1.89164	-0.80357	0.34328	-0.48077	0.73251	2.35165	0.84497	1.23752	-1.31532	-2.45245	-2.62788	0.92234	1.17111	0.59576	-0.77499	-1.57937	0.69794	-0.68369	0.38215	0.53458	0.25349	0.26943	1.51825	1.15514	0.92678	-0.04135	-0.51854	-0.34708	0.48261	0.01937	0.93824	-0.36245	0.17312	0.96455	-0.85803	0.58893	0.33029	0.98580	0.21418	-0.41991
LIMK2_rep3		0.96970		33	C	A3	20	43	127	374	-7.94818	-2.26000	1.06411	6.64026	-2.73429	-0.32319	2.46434	1.76792	-1.75220	0.11181	0.91363	-0.51836	-0.03481	-0.99274	1.56680	-2.39277	-0.91766	2.46313	-2.67589	1.77936	0.14048	0.05935	-1.54653	-1.95535	1.93267	-0.78311	-1.50797	0.03566	1.87240	0.97601	0.10756	2.00124	0.96459	0.56661	0.05479	0.91202	-0.46640	-0.95414	0.67257	0.03545	1.31530	-0.05924	0.67387	-0.30296	1.02258	1.00940	-1.44873	-0.10574	-0.57524	-0.48024
MACF1_rep1		0.98182		55	C	A3	20	43	487	419	-2.01767	4.52403	7.50614	0.57987	0.35866	-6.76085	4.52257	0.60849	-1.47634	1.06198	-3.49219	-2.42532	-3.21133	0.51203	3.59215	0.35226	3.65480	-2.43795	0.16868	-0.26265	3.30235	0.43185	-1.30189	-1.30626	-1.49245	-1.61236	1.16043	-3.20989	-0.21528	0.53349	-0.99464	0.71544	-0.80805	1.09270	0.47398	0.04691	-1.62517	-0.92130	-1.23856	-3.25794	-0.41980	1.06414	0.04858	0.40436	0.43641	0.78344	0.38337	-0.81529	0.40713	-1.44738
ROR1_rep3		0.90625		32	C	A3	20	43	627	431	-9.41058	-5.65593	-2.00306	1.67730	2.69650	-0.33380	4.75796	-0.88900	2.01902	3.46049	2.51993	-1.66310	2.14815	-2.01194	-2.83244	-2.18290	-0.69436	0.16732	-1.56584	-3.97746	-0.89040	1.17629	2.93823	0.08676	-0.54889	0.22334	0.37882	0.93002	-0.61045	0.92915	0.51073	1.47550	-0.71541	0.36863	0.20191	-0.00005	-1.48200	-0.39682	-0.84103	-0.08080	-0.38114	0.59668	0.28326	0.69953	0.39528	-1.43692	-0.23471	1.76110	0.74677	-0.03847
WASF2_rep2	CORO1C_rep2	0.50000	0.35714	42	C	A3	20	43	732	416	-5.77410	-0.04015	2.53101	4.37224	0.16356	0.03543	-0.47180	-1.98261	-1.54746	-3.35512	0.93841	-0.83527	2.72957	1.25113	1.16892	0.88680	1.49649	0.05193	-0.71190	0.89483	-1.33114	0.63042	-1.56864	0.81775	-0.55554	-0.14444	0.70617	0.56434	-1.90877	-1.94777	0.08252	0.18556	-0.06525	0.05056	-0.31056	0.64839	-0.31250	-0.26667	0.33689	1.04687	-0.34999	0.77280	1.56801	-0.42909	0.18133	-1.10227	-0.98253	-1.76082	-0.58007	-1.05254
ROR1_rep3		1.00000		21	C	A3	20	43	571	479	-8.64856	-4.52735	-2.75028	4.66329	7.05271	-2.83936	2.51320	-2.81708	0.45879	2.46040	2.12437	-1.59524	-2.86409	-2.74491	-0.69396	0.20088	2.61275	0.28821	-1.14297	-1.69311	-0.46598	-0.46070	0.26153	3.60829	0.46264	0.46698	-1.24353	0.78922	0.78170	0.10692	0.18198	0.81172	-0.19982	-0.86385	-0.11461	-0.03292	-0.00815	-1.27527	-0.22072	0.23667	-0.79229	1.41502	1.02568	-0.07634	-1.10562	-0.61460	-0.69315	-0.08090	0.11108	-0.19331
MYO9B_rep2		0.85714		14	C	A3	20	43	723	545	48.68415	20.64565	31.84400	20.48829	8.16986	10.20784	8.33469	-0.53129	3.19546	-0.08580	6.50251	-12.26468	-3.37766	-9.80457	0.41053	4.31363	-6.09381	1.56199	0.23324	4.32443	5.83314	3.58634	-3.39039	-0.67555	8.15612	2.28683	1.11716	1.54544	2.24416	0.54611	-2.04063	-0.88485	1.02229	0.70404	0.02320	0.86995	-0.66964	0.44427	-0.72201	-3.12505	-0.35697	0.84708	-2.31173	0.75470	2.00276	1.12278	-0.56285	-1.96972	-0.08993	-0.76063
GSN_rep3		1.00000		8	C	A3	20	43	507	567	12.14826	-15.21399	3.80702	12.00683	3.05986	4.53177	-4.64402	-3.33767	2.68450	4.72487	0.65835	2.18904	-1.91029	-0.59403	0.01211	7.80913	-1.56571	1.44910	-2.22906	0.54016	-0.13259	1.21267	-3.31857	-3.09888	-0.08787	2.49058	-1.05984	0.80721	2.41014	-0.68040	0.86805	0.86502	1.41481	1.05022	1.61815	-0.14254	0.18932	0.12277	0.67089	0.04015	-0.66985	0.87713	0.02723	0.02520	0.71322	-2.00414	0.75674	-0.40237	-1.29605	0.40910
CFL2_rep1		0.77778		9	C	A3	20	43	696	579	8.52835	-5.63247	-3.30840	5.70739	1.42200	8.19889	8.59219	-3.34053	2.76673	2.38831	-7.02694	1.76609	0.71003	2.83622	-2.27101	0.86060	-3.22326	-2.15986	-3.00641	-1.82151	-2.88146	-0.91190	0.14108	-0.66441	-0.67391	1.97343	-1.13063	0.42818	2.89495	-0.13171	0.31580	0.72518	-0.58675	2.19085	0.04437	0.03334	0.15460	0.25904	0.83390	0.35129	-0.11842	-0.54972	-0.60421	0.17751	0.03260	-1.26439	-0.25941	-0.45968	0.34509	-0.55953
GSN_rep3		1.00000		6	C	A3	20	43	509	613	9.61840	-16.95700	0.78508	12.34772	5.89348	4.13254	-3.10513	-1.67185	1.27701	3.56395	-1.00774	2.55919	-1.83377	1.53450	0.74889	9.95859	-0.98624	3.55124	-2.79228	-0.67479	0.39658	0.06109	-2.73624	-1.61453	-1.40832	2.87525	-0.82228	0.90367	1.79301	-1.17316	0.94493	0.78476	1.63497	1.53856	1.23084	-0.56039	-1.02043	-0.40497	0.78780	-0.68464	0.63239	0.16294	0.98594	-0.45692	0.95237	-0.87405	-0.78014	-0.72496	-0.83793	-0.25189
PLS1_rep2	CFL2_rep1	0.50000	0.50000	10	C	A3	20	43	716	613	2.11244	-0.47688	2.33689	-1.61547	-0.10448	4.42343	-1.85063	-3.83283	2.22559	-0.87873	-7.14416	4.15707	2.89010	2.69693	-2.92896	-1.35957	-2.20361	-1.30998	-0.00818	-1.04015	-0.45355	1.14719	0.46355	1.37260	-0.96656	0.82682	-0.82107	-0.14611	-1.14219	-2.77476	0.29076	-0.62160	0.85780	-0.61161	-0.18694	0.10304	-0.18834	-0.13031	-0.66470	1.10464	-1.42249	0.47055	3.12576	-0.81504	-0.05730	0.98705	1.85881	1.12221	0.90801	0.55249
PLS1_rep2		0.96000		25	C	A3	20	43	863	643	-1.61062	-2.92237	10.76112	11.28088	-7.85041	1.76267	-9.77526	-4.05132	-0.03649	2.42965	1.24295	-1.27204	2.36383	3.98346	1.44659	-2.20333	0.13696	-0.50046	0.04466	0.05476	-0.65935	-0.68593	1.32606	1.57408	-0.54216	1.02199	1.60271	0.59869	-2.69742	-1.40238	0.30533	0.21224	1.23496	-0.89303	1.71338	0.37588	-1.59629	0.91721	-0.66576	-0.51460	-0.47536	0.37430	-0.19543	2.83862	1.34339	-1.57417	-0.65065	-1.23652	-0.65721	0.70968
PLS1_rep2		1.00000		7	C	A3	20	43	612	667	-5.50748	0.19526	6.23445	0.63596	-0.94319	3.36196	-2.66246	-2.68980	-1.10419	-2.35068	3.95774	-0.33147	-0.74547	-1.24431	0.62141	0.40475	-0.19593	-0.32979	-2.96221	1.24180	0.56553	-0.84940	-0.93210	1.05974	0.07122	0.37283	1.46997	-1.68457	0.96840	0.35464	-0.32673	-0.08336	0.45053	0.17800	-0.36663	-0.23792	-0.48787	0.59468	0.84590	0.15487	0.57914	1.24625	0.77412	-0.74172	0.82463	0.22458	-0.30704	-1.24759	-0.73979	0.23296
MPRIP_rep1		0.94444		18	C	A3	20	43	658	862	-2.69548	-1.66017	0.08566	7.21978	-1.08765	1.90213	4.42402	-1.38307	-0.91133	0.56510	1.98931	-1.67417	-0.24131	-0.48368	-2.44037	-1.56977	-1.21264	1.50779	-0.10855	-1.29308	0.18625	1.81193	-1.10287	1.24106	-0.00103	0.47704	-0.82517	0.02894	0.45596	-0.76016	-0.01844	3.80944	-0.25947	-0.35269	-0.60512	-0.14169	-0.24534	0.07036	0.17720	1.04095	0.59201	-0.23276	0.02259	0.65001	-0.10495	-0.61215	-1.37162	0.95394	0.50688	0.45647
CTNNA1_rep3		0.96774		31	C	A3	20	44	711	99	-13.39860	1.71782	-0.32616	-0.05239	0.08646	1.27424	-2.06038	6.47826	2.72019	-0.25638	-2.08357	1.79504	-1.56861	-1.25391	1.97694	-2.99765	-1.47808	1.70302	-0.86913	0.68973	-0.03546	-0.05620	-2.31593	-1.23563	0.66302	-0.22727	1.85471	-1.78251	0.95775	-1.55040	0.21380	0.49451	-0.27775	0.65815	0.35257	-1.06258	-0.84128	-0.40021	-0.92826	-0.53931	0.04298	1.72218	0.89426	-0.24509	-1.27061	0.36632	0.12184	-0.78451	-0.30139	0.93343
CDC42EP3_rep2		0.64286		14	C	A3	20	44	689	242	-7.47901	3.90774	6.04906	2.13352	-1.44787	-1.98940	3.89982	3.75564	-1.29301	-1.24743	-3.39899	-3.35289	-0.61032	0.23323	1.23051	-3.36591	-1.85164	1.10838	-0.80486	-1.52889	2.51404	-0.35804	-1.76949	-0.59452	-0.58280	-1.58722	1.47363	-0.56793	0.81217	1.58548	-0.37385	-2.31057	0.67349	-0.47222	3.30626	-0.52740	-0.57893	-0.98252	1.61501	-0.38618	-0.66497	1.04514	2.54788	-0.39016	-1.97786	-0.62381	1.01551	-0.47723	-0.28933	2.06654
TLN2_rep2		1.00000		12	C	A3	20	44	932	757	-5.51937	2.96975	8.41367	-3.66232	-2.91310	2.32079	-8.65909	-6.45944	2.25031	-0.36488	4.00445	0.51393	-0.98539	1.87604	2.59289	0.48150	0.59363	0.43006	-4.30065	0.29687	-1.39620	-0.25120	0.15530	-1.82095	-3.22664	-0.95011	-1.36603	-0.45962	1.44183	-0.09359	0.80691	0.18823	1.66703	-0.54664	-1.40270	0.87835	0.62426	0.15560	0.48931	0.76211	-1.66892	1.15802	-0.74528	-0.71600	0.13937	0.70299	0.48678	0.00544	0.90013	0.65828
TGFBR1_rep3		0.97059		34	C	A3	20	44	438	773	-1.96153	-0.21879	5.03810	-0.94019	3.64671	-0.55328	-3.18411	1.31048	-4.57437	-1.09250	-9.21469	3.27332	-1.09223	-2.32188	-2.34754	-2.60586	0.07243	1.74200	-1.23546	0.38125	1.15548	1.79220	1.56800	0.64460	-0.88971	0.21650	1.66034	0.73405	0.19994	0.80931	0.87322	-1.04954	0.94887	-1.00277	0.84651	-0.99371	-0.10946	0.62925	1.84605	0.76577	-0.71003	0.67820	0.08579	-1.38185	-1.31196	-0.63551	1.31303	0.82457	-1.00891	0.86560
CDC42EP3_rep2		0.94444		18	C	A3	20	44	728	777	-10.43495	6.12778	-1.49087	5.66512	2.98273	-0.21546	-4.32981	2.04427	2.16378	-0.43650	-0.92960	-0.40762	-1.27841	-1.31312	5.05818	-0.01642	0.59021	2.52611	-0.77789	1.83677	-0.53720	-0.34451	0.44987	0.48025	-2.47178	0.39291	1.65763	-1.04541	0.64839	-1.60081	-0.25762	0.24229	0.79887	0.34489	1.10910	-1.73087	-0.36774	0.16692	0.28852	-0.25561	-0.59231	-0.16928	-0.12778	0.45238	0.21141	-2.00152	-0.52021	-0.31505	-1.40741	0.49293
MPRIP_rep1		1.00000		27	C	A3	20	44	414	821	-0.02620	-1.35798	-0.10078	4.66709	4.67376	-3.41445	1.12760	-2.38264	0.60345	-1.12528	-0.01207	-1.18575	-2.17839	-1.27824	1.37066	2.17770	1.95369	-3.50023	-3.25758	2.38248	-0.50377	-0.01999	-2.84213	0.81722	-1.25746	1.60072	0.28213	2.01507	0.36117	-0.38135	-0.53759	-0.02331	0.06867	0.55804	0.20790	0.48070	-1.31676	-0.09070	-0.74556	-0.41509	-0.26167	0.74854	-0.72303	-0.80647	-0.22782	0.22123	-0.72380	-0.67908	-0.62206	-0.19007
CDC42EP3_rep2		1.00000		14	C	A3	20	44	849	826	-15.33432	-1.09536	1.89920	2.26882	4.44106	1.29854	-2.92037	-2.04652	4.36769	-1.57291	2.42476	0.29199	1.85126	1.98875	3.24561	-3.71987	0.89915	1.99439	-0.70949	-0.28036	-1.80452	-1.44837	-0.95790	-0.59885	0.44178	-0.55587	0.72206	0.40275	1.81224	-0.26211	0.72193	0.13151	0.60153	0.73447	-0.73608	-0.49109	-0.27843	-0.91535	0.63867	0.46062	0.03635	0.28369	0.12343	0.27558	0.68473	-1.30261	-0.83306	0.03237	-0.45220	0.32963
MPRIP_rep1		0.90909		22	C	A3	20	44	278	851	-4.39716	-2.12351	-1.27925	1.01511	7.35257	-0.15346	2.93316	-0.53027	0.30157	2.51223	-1.95978	1.46123	-2.87025	-1.46022	-0.66780	3.66151	-3.75358	-2.25685	-3.24594	-0.78568	-1.71117	-3.84743	-1.92417	0.58625	0.13680	0.58827	-1.36579	1.07340	0.45280	-0.57751	-0.69184	0.75116	-0.44910	0.58680	-0.42279	-0.56110	-1.20391	0.07644	-0.07887	-0.55174	1.30533	0.78210	-0.80512	-1.05952	-1.87840	-0.23345	-0.01403	0.64480	-0.02195	-0.42298
GAS2L3_rep2		0.96000		25	C	A3	20	45	276	174	-8.16872	-1.01972	2.15223	2.26610	1.02612	3.06154	-2.98342	-1.98097	-0.91476	0.66661	-3.74823	0.19919	2.13754	0.56467	1.44524	-2.23436	2.30969	-0.36161	-1.39384	-0.74343	1.11456	-1.82711	-2.24239	-0.81907	-0.01786	-0.57450	1.03887	-0.12932	2.51130	0.36231	1.52320	-0.46054	-0.03736	-0.98873	0.22500	-0.46814	0.62063	0.56741	1.06524	1.19631	0.28152	0.05331	0.34171	0.02977	1.25658	1.12727	-0.58261	-0.19329	0.45661	-0.80358
PHACTR4_rep2		0.92857		14	C	A3	20	45	370	404	-15.02775	-2.81721	-5.52339	-2.33963	6.85133	0.66540	1.47863	1.13785	4.27124	-0.17664	2.82869	-1.29611	1.19276	0.20567	-1.49468	-0.75556	0.71540	1.53907	0.13858	-3.25348	0.16620	-0.76876	0.31452	0.74321	1.44375	0.02612	-0.51016	0.54320	0.00222	-0.14682	1.04885	0.63916	-0.16558	0.37835	-0.99005	-0.42321	-1.54948	-0.51134	0.36229	-0.21740	0.61654	0.33263	-0.86005	-0.39852	-0.00081	0.07672	-0.86820	1.24161	-0.43566	0.18869
CDC42_rep2		0.90000		20	C	A3	20	45	675	772	16.93538	7.08706	3.29881	12.30817	-2.09124	-7.06943	-9.54981	-0.63356	5.19378	1.28984	-0.55831	2.01324	-0.86288	1.09944	-2.32970	2.08632	3.82042	0.64654	0.30113	3.10007	-1.10117	-1.88938	-1.31892	-0.60292	-4.21358	1.79602	-2.58681	-0.84831	0.38698	-0.05708	-0.29913	0.95608	1.75319	-0.46487	2.18245	0.39702	0.37778	-1.30457	1.52276	-3.27505	-0.66402	-0.32695	-0.11528	0.42015	-1.27373	-0.18153	0.12021	0.52861	0.92681	0.54213
UTRN_rep3		0.71429		21	C	A3	20	45	475	818	-6.62922	4.76269	0.69576	2.84089	5.15184	1.69634	3.52253	-1.03577	0.93926	1.55818	-2.15997	-2.77158	-1.12431	-0.80046	3.69434	-0.65165	1.22186	-1.20762	-0.65463	0.89423	2.84981	1.83823	1.17587	-0.90199	-1.31598	-0.13226	0.07023	0.60330	2.44773	0.00270	0.27511	-0.56367	-0.51012	-0.81380	0.49448	0.12646	-0.29813	-0.34815	-0.19847	0.18189	-0.09427	1.14066	1.84259	-0.90197	0.78572	0.80478	0.56409	0.65841	1.12290	-0.06039
UTRN_rep3		1.00000		25	C	A3	20	45	565	842	-13.14467	0.63843	-1.01790	-3.02449	1.52301	2.03678	0.08945	1.01906	4.53197	0.65414	-0.20534	0.98538	1.21822	-0.71506	1.55604	0.79773	0.00165	2.28070	0.17712	1.28463	-0.86730	0.62703	-0.91247	-3.23260	1.00655	-0.97815	-0.03996	1.15503	0.19809	0.59337	0.94547	-1.03735	0.04082	0.77693	0.72834	1.28578	-1.34142	-0.91883	-0.89871	1.29362	0.37095	-0.73785	0.70582	0.28651	-0.66455	0.57325	-0.14892	-1.58007	0.31454	-0.31764
SYNE2_rep3		0.60000		25	C	A3	20	46	155	175	-6.86562	6.60267	-2.08419	2.75825	-3.45031	8.81058	4.25866	4.91284	1.76672	0.94362	3.20222	-2.45801	0.09756	2.44385	-2.01560	-0.22553	4.67768	0.43399	-3.68601	1.24214	0.28177	-2.41871	-0.48486	2.24893	1.03552	-0.62757	0.40159	-0.89354	-0.85322	0.81531	0.74062	2.97456	-0.00746	3.21216	1.19657	-0.00258	-0.64531	2.37770	1.04671	1.73293	0.81612	0.11620	-0.69016	1.78522	-1.26838	-0.47714	-0.96866	1.07897	2.21918	-0.25713
VEGFA_rep3		0.92308		13	C	A3	20	46	317	223	-1.64915	0.51880	-1.56649	5.87387	-0.87497	-5.40784	0.84210	2.56854	-1.64763	-3.04762	-2.70885	1.81587	0.72025	-0.25158	0.46753	-0.53767	1.02299	1.72415	-0.89291	3.26381	1.18692	0.38426	-1.98037	0.20802	-0.89772	-0.05097	1.79936	0.78146	1.55497	-0.05880	-2.20009	0.13210	0.22861	1.44747	0.26101	-0.03687	-0.74507	-0.84302	1.40912	-0.61568	-0.68973	-0.51631	-0.93830	0.66898	-0.75128	0.34945	-0.01571	-0.80815	-0.13229	0.10361
ABL1_rep1		0.90909		11	C	A3	20	46	497	263	-8.16113	0.97019	-3.07358	-2.43433	-0.88063	-1.81495	1.31017	-1.41096	0.35015	0.74754	-2.87758	2.52328	-1.50769	-2.81982	2.56981	0.20161	2.42745	1.76070	0.45559	0.51144	2.46738	0.96348	-1.05220	0.03455	2.42574	0.23575	1.79444	-1.84451	-0.89191	-0.25804	0.28951	1.56760	-0.02805	0.43608	0.75418	-0.22712	0.24519	-0.04103	-0.57044	1.11055	-0.32928	-0.10295	-0.69801	0.54054	1.61951	-0.16958	0.08556	-1.13621	0.48633	0.26139
VEGFA_rep3		0.68182		22	C	A3	20	46	373	282	-5.30555	-2.26404	4.37560	5.32835	-7.70421	2.02672	4.94123	-0.05748	1.18937	-0.57410	3.67714	0.37313	4.42894	-0.04326	2.59165	0.51428	-1.16546	-0.22320	-0.81623	0.51999	-1.38496	1.29238	2.65616	0.20630	1.16202	-0.10266	0.95619	-0.38600	-3.07887	0.10213	0.62826	1.37668	0.89813	1.27510	0.75611	0.87640	0.41003	-0.58718	-1.03719	-0.92480	-1.27756	1.43282	1.25598	0.23591	2.44161	-1.21897	-0.74216	0.18795	0.54174	-0.33206
RAB10_rep3		1.00000		14	C	A3	20	46	690	361	-3.73577	-7.91674	-0.34532	2.34620	-0.65251	4.11505	0.53139	-2.38495	-1.97945	0.60736	-0.93695	-0.13790	3.93825	-0.25656	1.64019	-0.67015	0.18498	-1.99440	1.06818	-1.00628	0.63760	-1.89206	-0.31023	-1.49671	0.56220	-0.01418	-0.96401	0.85568	0.69612	-1.25759	-0.41961	1.06204	-0.72238	0.68984	-1.06840	0.83169	1.01195	-1.32683	-0.69932	0.44992	1.23688	0.47677	0.04737	0.57643	0.02796	-0.62351	-0.31962	-0.27129	0.02757	-1.14183
MTSS1L_rep1	FMNL1_rep3	0.57692	0.42308	26	C	A3	20	46	258	404	-5.26040	-3.49187	4.96913	10.26280	3.03232	-6.09091	0.17938	-3.35201	-0.24159	-1.36945	-0.91679	-0.57313	0.61353	1.58946	2.13529	-2.60147	3.72766	0.56291	0.54237	-0.40363	-0.46792	-2.41642	-0.04655	1.07083	-0.10460	0.46441	1.27012	-0.10894	1.14399	2.40803	0.83457	-0.56759	0.61222	-0.81266	0.26369	-0.07164	-0.31915	-0.09496	0.45225	0.78694	-0.36150	0.36556	1.44349	0.19971	0.38619	-2.04453	0.48242	0.27594	0.31573	-1.00145
SCRIB_rep3		0.50000		52	C	A3	20	46	132	417	-15.18786	1.23855	5.67285	-2.87401	-0.85002	-2.05104	-1.84944	2.59311	1.33553	-1.18679	3.87901	0.07689	-2.16076	-1.05209	4.17989	-0.84424	1.26709	1.13753	-2.73887	1.21323	-2.67158	0.82020	-0.33544	-0.69028	0.69436	-1.77032	0.49938	-1.99306	-0.37046	0.45887	1.17387	-0.83526	1.87594	0.84588	1.23870	-0.74063	0.59802	-1.52452	-1.86174	-0.39921	-0.36669	1.30201	-1.34625	0.21585	-0.81183	0.05299	-1.38773	-0.22002	0.76595	-0.05118
TPM3_rep2		0.70833		24	C	A3	20	46	616	406	-3.76695	3.21740	11.23133	4.73473	-10.73271	-5.76781	-5.42564	2.36762	4.93093	-0.72445	-0.55874	1.20064	1.10980	2.10923	2.87322	-1.11982	3.14107	2.42457	-2.24389	0.81966	-1.41517	-3.75474	-0.75192	0.04253	1.43360	-3.27310	-0.20900	0.08005	-0.07513	-2.83931	-0.30482	1.59609	0.73020	1.83222	-1.79363	2.08548	-0.81973	1.34719	-0.84994	1.14797	1.58672	-0.59901	0.38277	-0.73889	-2.15825	-0.62551	-1.15765	1.91926	0.81254	1.55629
TGFBR1_rep1		1.00000		13	C	A3	20	46	874	488	-15.37557	-0.14390	2.70600	3.69354	3.87465	2.92700	-4.46006	-3.21855	3.59898	-0.80492	2.01477	-0.92790	2.24826	2.90745	4.57621	-1.62205	3.12798	1.83654	-3.40953	-1.15533	-4.06785	1.66625	-2.58815	1.27445	0.40937	0.26116	0.62306	0.17962	1.29460	-0.57497	1.04614	0.68568	1.21820	1.63822	-0.31875	-0.47851	-0.86169	-1.32709	0.36433	-0.38794	-0.54644	0.92763	0.02360	0.72252	0.47350	-0.50628	-0.00085	0.09955	-1.56850	0.81107
ZYX_rep2		0.54545		33	C	A3	20	46	337	505	-13.14194	2.21721	5.60907	1.18643	4.46212	-3.78283	3.69608	2.35972	0.72102	-2.65220	0.79671	-1.46119	-0.39840	-0.05282	0.97036	-1.12274	2.15006	1.36566	-4.09753	-2.58927	-0.88451	4.19550	-0.05782	-0.96648	-0.90250	-2.14022	0.08765	-1.06503	0.23135	0.12883	1.07897	1.34309	1.85393	0.76472	0.21569	0.72753	-0.89009	-0.82514	-0.58874	1.75936	-1.42027	-0.49056	-0.91825	0.97811	0.12891	1.47781	-1.52067	0.30974	0.49862	-1.74923
TGFBR1_rep1		0.94444		18	C	A3	20	46	908	567	-13.06162	-3.55004	4.04730	2.78220	4.26314	1.15664	-2.09872	-2.90063	1.22964	0.97937	2.11016	0.39866	-0.81005	-2.53342	2.94000	1.16019	2.39311	1.75207	-3.26061	-0.84421	-4.54949	2.72105	-1.07965	1.29114	0.36842	1.08395	0.30086	-0.54381	0.75976	-0.36404	0.80435	0.18068	1.03772	0.68280	0.22802	0.36196	-1.65481	-1.72628	0.50796	0.18337	0.12035	0.82444	0.50909	-0.16980	-0.35248	-0.52585	0.19379	0.26355	-0.45978	1.55559
MYL12A_rep3	ZYX_rep2	0.47222	0.30556	36	C	A3	20	46	235	654	-10.57522	-2.85318	5.69692	-3.18056	-0.53377	0.14212	1.02291	-0.68840	-0.65046	1.97810	1.79841	0.18962	-1.50021	0.41318	0.18760	-2.30448	-2.17207	-0.20504	-1.92538	-4.66735	-0.80758	0.10872	0.29328	-4.17098	-2.56010	-1.92318	0.13712	-1.86153	0.42220	0.79712	0.63297	0.15979	1.15747	1.49293	-0.73083	0.32111	-0.64385	-1.66367	0.32510	-0.55400	-0.81615	0.60439	0.59326	0.05978	1.78127	-0.56644	-0.55919	0.21685	-0.00375	-0.63890
TPM1_rep1		0.57692		26	C	A3	20	46	778	650	-2.52150	2.63791	3.03914	2.04642	-1.87228	-1.99482	1.13413	1.14447	0.32173	-3.84660	-2.49197	-1.23214	3.09210	4.33714	0.26031	2.21650	-0.05735	0.99006	0.55591	0.18108	1.50399	-2.54083	-3.17196	2.43655	-1.13653	-1.11275	1.98008	-1.00259	2.10209	1.39047	0.00972	0.18259	-1.04418	1.74847	-0.15436	-0.43465	-0.29891	0.37503	-2.52688	-1.89432	-0.51898	-1.14224	-0.88007	1.44364	-0.88711	1.13503	1.07084	0.20779	-0.72118	0.46799
CONTROL_rep20		0.92857		14	C	A3	20	46	880	667	-8.22526	-3.83241	4.77055	6.88250	-0.94946	-1.64990	2.45321	-1.16409	4.10489	-0.83433	1.63415	0.83222	4.06495	1.31259	-0.20089	-0.01741	2.50092	2.72991	-1.03354	-1.39849	-4.32038	-0.35282	0.12504	-0.19987	1.73272	0.45017	-0.04052	-0.33793	0.34922	1.05736	-0.80895	0.35655	1.45579	0.98009	1.26792	-0.14706	-2.08854	-1.14184	0.09184	-1.07754	0.52333	0.76340	0.46935	0.78927	1.69601	-1.12573	0.54420	-0.30517	-0.58463	0.03628
ENAH_rep2		0.95238		21	C	A3	20	46	354	755	18.99014	-9.45770	1.91166	4.96755	1.50816	-1.80645	2.71743	-0.70923	-3.74314	3.45624	-1.68864	-3.05509	1.65293	-0.92934	-0.88871	2.20484	-0.62890	1.94779	2.81284	0.87722	0.03901	-1.25212	-1.70886	-2.38164	-1.77288	1.97350	-0.03147	0.74149	2.04289	0.16761	-2.32864	0.31553	-0.03153	-1.28192	-0.75478	0.38866	0.24494	-1.01023	-0.75261	-0.09027	-1.12239	-1.03010	-1.40203	-0.42449	-0.32456	1.03558	-1.01074	-0.61237	1.97569	1.21522
MTSS1L_rep2		0.97222		36	C	A3	20	46	792	754	-11.16858	-1.71687	5.82592	-2.04042	-0.33489	-3.97262	4.52822	2.51073	2.98886	0.17332	1.27628	1.43037	-1.90246	-1.95007	1.35118	-0.19966	0.77466	-0.67687	-0.01341	-3.00138	-0.60701	3.05900	-2.35499	0.37386	-0.43519	-1.83421	1.91758	-0.10771	0.06255	0.55445	0.32668	1.40014	1.25480	-0.04710	1.11666	0.73725	-0.20552	-0.61690	-0.15402	-0.84939	-0.60420	-0.28472	0.03839	0.35913	0.83131	0.03094	2.14726	-1.53727	0.81811	-0.94864
CDC42_rep2		0.71429		14	C	A3	20	47	674	215	-6.01807	-1.07391	2.45684	0.49902	-1.46893	5.38438	-6.07404	-0.62564	-4.33837	0.80578	-3.06081	2.24137	0.55969	-1.72036	-0.64446	-0.47842	-3.01972	1.65149	1.89057	1.32438	0.42755	0.77869	1.55612	-0.72428	0.04541	-1.17022	-0.53007	1.48802	0.54816	-2.61573	1.05321	-0.22267	-0.85919	0.25923	-0.70130	1.54276	0.39207	-0.38537	0.29244	1.21475	-0.47546	1.15778	0.35272	0.49022	-1.61986	0.14725	0.05224	0.12233	1.11398	-0.05883
CAPZB_rep1		0.66667		9	C	A3	20	47	236	342	-7.59724	3.30344	3.48222	2.30940	-0.95450	-6.58040	-2.11647	2.27975	0.48787	0.78577	1.13249	4.31252	-4.10837	-4.16872	3.04783	1.71150	1.86397	-0.40938	-1.83366	-0.66305	-1.63377	1.90831	0.68857	1.32067	-0.68274	-0.86729	0.21179	-1.37581	-1.59521	-0.94647	0.86466	1.84975	1.37906	0.76346	-0.29925	0.63061	-0.05604	-0.46366	-1.35137	0.74338	-0.28430	1.57193	-1.28299	0.48707	-0.36926	-0.37037	-1.37813	0.29297	1.51738	0.19468
CAPZB_rep1		1.00000		5	C	A3	20	47	797	700	-9.58058	-4.97412	2.54644	0.57578	-3.33192	7.03205	-5.65429	-5.17465	-0.78777	4.22301	1.58956	2.14725	1.79898	0.25671	0.40495	-3.87803	-1.52479	0.94472	-1.51830	-1.85297	-1.21506	-2.19288	-0.21297	-2.92966	0.87432	0.44098	-0.87335	0.26749	-1.37372	-0.22184	2.35460	-0.23116	-0.44010	-0.50536	1.33410	-1.16511	0.52333	-0.07259	0.46241	-0.28664	1.18839	-0.76562	-0.11237	-0.85276	2.16967	-1.01617	-0.54784	0.32446	-1.26725	-1.40735
CAPZB_rep1		0.94444		18	C	A3	20	47	685	740	-16.09452	0.77187	-0.30733	-3.73781	1.85327	5.40579	-1.50632	0.95775	4.91697	2.84795	2.57883	-0.08461	-2.21810	-1.87399	3.18924	-1.86051	-1.50283	3.05333	-0.52147	-0.67243	-2.74597	0.66957	-2.15762	-2.48340	0.54110	-1.01383	-0.58832	1.18905	-0.46289	-1.41999	0.68214	-0.52921	-0.24308	0.61100	1.28487	-1.71246	-0.88450	-1.11051	-0.32852	-0.80849	-0.01301	0.28013	-1.18389	-0.10683	0.45341	-1.17227	-0.52228	-0.06435	-0.64722	-0.02737
RAB5A_rep2		0.96078		51	C	A3	20	47	447	883	0.64600	-4.46120	9.14143	8.03719	-1.01050	-4.08150	4.45299	6.74909	-1.96631	-1.88387	3.37644	-3.69641	-0.34641	-1.00564	-4.04553	0.01981	-0.02341	-2.41608	-1.06447	-0.48743	-2.04756	-1.57747	-2.83439	-0.08048	0.49676	-1.82801	0.45246	0.11270	1.82495	2.21944	-2.79730	-0.06107	0.96477	0.08469	-0.28437	-0.03964	-1.19369	0.80713	0.45487	-0.68895	-1.33735	-0.18407	1.46527	-0.54112	-0.13981	0.73158	1.55932	-0.51187	0.28849	-1.76600
ARFGEF1_rep1		0.85714		7	C	A3	20	48	61	546	10.33628	-18.37769	-3.11142	3.11082	6.08609	2.71718	-6.55736	-1.65854	-2.16963	3.31378	1.07605	3.69731	3.83797	1.02857	-3.49275	4.50569	-1.57468	0.96981	1.34639	-1.13686	-0.88067	-1.64953	2.38651	-0.48458	-3.58827	3.11492	-0.67812	0.36885	1.41093	-1.17655	0.83507	-0.65766	0.62597	0.48359	0.48584	-0.32195	0.13588	-0.76766	0.90821	0.48838	-0.37997	0.82804	0.12901	1.25124	-0.18709	0.22062	0.32248	0.55682	-1.44624	0.03191
RHOB_rep2		0.90000		20	C	A3	20	48	791	798	-4.98115	-8.94199	-1.26084	9.37181	8.76980	-1.28165	-1.31867	-0.60719	-2.91571	1.30121	-1.19736	-0.47034	-0.59995	-1.48395	-1.08096	2.55821	0.27114	0.72926	1.06106	0.67891	-2.75024	-0.57457	2.05155	-0.01428	-1.05122	1.69570	-0.99964	0.30924	1.22287	-0.18776	0.41357	0.82077	0.63203	0.37393	0.82318	0.14223	-0.17047	-0.68581	0.11444	0.31278	-0.33718	-0.25928	0.16539	0.30165	-0.05528	-0.65036	-0.55009	0.55240	0.52441	0.44408
RAB22A_rep3		0.76000		25	C	A3	20	48	755	898	-4.64514	-0.25638	-0.52724	10.69459	3.39721	1.26570	-3.16092	-2.39112	3.00576	-0.16097	1.43047	0.86529	0.35493	-1.05488	2.84460	-2.08607	-3.19591	0.83390	2.22449	0.85767	-1.11390	-1.41997	-2.06700	-2.16471	0.70609	1.14215	-1.71144	-0.25106	0.16214	0.61227	2.02761	-0.23026	-0.52871	1.22749	1.55196	-0.80266	0.01526	-0.98587	0.22652	0.85464	-0.06043	-1.33334	0.56269	0.97782	-0.59940	-2.37597	0.24598	0.38120	-0.28597	-0.02742
MYO1B_rep1		0.90000		10	C	A3	20	49	654	705	-9.43844	3.19826	-0.49015	-3.42111	0.26588	1.92075	-3.22806	-1.19514	2.47080	-3.40553	0.01498	0.68027	0.30442	4.01746	-0.01477	1.31621	-0.29030	0.36892	-0.33583	0.88590	1.34283	0.07901	-1.59509	-0.65250	-0.23113	-0.87321	-0.91041	1.88537	-0.09775	0.08291	1.60551	0.87153	-0.53605	0.65840	0.34718	-0.57712	-1.22961	1.07800	-0.10320	-0.65110	0.47727	-0.09443	-0.56022	1.36754	-1.14156	0.34242	-0.45347	1.40752	0.52182	-0.09328
MYO1B_rep1		0.63636		11	C	A3	20	49	729	771	17.26939	23.08446	2.48060	5.54127	3.60385	-3.16828	-11.24714	-0.23753	1.67468	-1.48744	4.30905	-0.28734	1.61723	2.83357	0.24946	3.26209	-5.52369	3.22065	-0.46988	-4.76991	-4.16643	-1.36378	4.43983	2.02161	4.49727	1.24514	2.05412	-1.83168	0.66958	-2.71859	-0.00877	-0.69789	-0.51477	3.27865	0.04711	-2.25656	0.47568	-0.77700	1.00814	-0.81007	0.41270	-1.71452	1.16633	-0.09088	1.01715	-0.04482	1.42673	-0.23390	0.14736	1.11613
WASF1_rep3		0.95833		48	C	A3	20	49	361	874	-9.45601	-2.97053	6.10533	5.38431	3.77142	-3.59617	-1.49309	3.13950	-3.65818	0.19407	0.05335	-0.38709	-2.46810	-2.42124	-0.85108	-2.11569	1.16411	1.58963	-0.71763	-0.18151	-4.46307	-0.81078	-0.68607	-0.08013	1.13127	-0.66563	0.67598	1.28004	-1.72711	-0.64851	0.55592	-0.55418	0.94053	0.94544	0.19551	-0.26210	-0.02151	-1.55022	1.18976	-0.99047	0.65137	-0.08924	0.47489	0.27874	-0.00436	-0.81587	-0.27486	0.80672	0.94802	-0.63369
TMSB4X_rep2		0.90000		10	C	A3	20	50	158	96	12.72923	-12.53469	-6.63319	-0.79508	2.71168	3.94585	-4.63272	0.34164	-1.36914	-0.14092	2.12474	2.17715	3.91871	0.52108	0.06872	0.54441	0.57589	-3.28001	-1.48026	1.11090	-1.36658	-0.22779	-1.90481	-1.71063	-0.24931	3.05916	0.63221	-0.50399	1.70814	-1.85946	0.53186	-0.26078	0.09108	-0.25704	-0.26822	1.75159	-0.00891	0.35923	0.06986	0.79683	0.29523	-1.63852	-0.56202	-0.43981	0.52401	1.36802	-1.17260	-0.09882	-1.31761	0.32892
RAB10_rep1		0.88889		9	C	A3	20	50	836	574	-15.43341	1.68081	-5.09897	-3.09003	4.60764	0.69338	3.85512	3.56966	3.74288	1.29796	0.43749	-3.20326	-0.01676	-0.00691	-0.81306	-0.05829	1.41797	4.61060	0.40518	-1.53284	-1.15304	2.25975	-0.65898	0.59618	0.81590	-1.09555	0.22428	0.02516	0.16060	-1.53659	0.14330	-0.53364	0.57015	-1.99360	0.80780	-0.79548	-0.45325	-0.17058	1.58242	0.55782	-0.65615	0.47888	0.06251	-1.63085	-0.07011	-1.10081	0.74599	0.97059	-0.38068	0.10486
MAEA_rep1		1.00000		7	C	A3	20	50	546	571	-9.62773	0.81475	2.59598	10.88284	2.76615	1.54350	0.51390	0.46413	-0.62319	-1.96804	0.64156	-2.90808	2.94017	1.84478	2.13159	-2.76156	-0.61551	2.94759	-0.52422	-2.42695	-0.48329	-2.30093	-1.14127	0.33268	2.31628	-0.49627	0.30574	-0.41729	-0.04687	-2.97366	-0.96768	0.19568	-0.74533	0.90704	0.56247	0.45485	-1.00223	-2.84709	-0.32482	-0.39776	-0.43974	-0.67937	-0.32243	0.83848	-0.48671	-0.51813	0.05331	1.09638	1.02229	0.38128
CNN3_rep3		1.00000		11	C	A3	20	50	237	727	4.77194	-5.51735	5.97136	-0.53443	-1.33921	-2.91809	-2.25300	-0.35120	-0.87198	0.42481	-1.68189	1.78055	-0.24121	-1.58016	-0.35614	0.75080	1.42249	-1.50745	2.63822	1.69836	-1.22904	-4.55032	-1.69127	-1.39711	0.85130	0.53574	0.26175	-0.53113	-1.23145	-1.32111	-1.10196	1.08360	0.18922	-1.61332	-1.39495	0.38548	2.05543	-0.58432	1.17145	-1.06076	0.54940	0.47238	0.23031	0.42793	0.66602	0.69086	-0.45359	-0.19646	1.03257	-0.35453
EMD_rep2	PDLIM2_rep3	0.55000	0.40000	20	C	A3	20	50	560	921	-12.09127	-2.14476	-0.88692	4.09940	3.22227	-1.34878	0.89497	2.53948	-0.21958	-3.43416	-3.66225	0.88741	1.05538	1.46030	1.38334	-0.36856	-0.98971	1.52879	1.17750	1.01805	-0.41088	1.46959	0.12582	1.16621	-0.43546	0.20608	0.46313	0.70098	0.63653	0.27947	0.66952	-1.09915	0.85630	-0.66281	1.56241	-0.84413	-1.59404	-0.60079	0.04091	-0.02299	-0.20846	0.63282	-0.54047	-1.02063	0.18572	-0.39776	0.40522	1.19555	-0.33232	-0.43029
CYFIP1_rep3		0.55556		9	C	A3	20	51	736	158	1.36666	6.17358	6.55733	13.62712	-2.91909	3.61045	-5.19348	-0.30440	-3.35486	-1.86734	0.97616	-6.17446	2.08641	-1.81241	0.67569	-3.47521	-3.65030	1.41081	-1.94058	-0.44202	2.22351	-0.64542	0.12291	0.12041	-2.05642	-0.04970	-1.57370	0.69556	-0.01981	0.96595	1.64226	-0.19217	2.83878	-0.16303	1.78232	-0.99388	0.05792	1.32453	-0.72416	0.62061	0.94015	-2.29423	0.39392	1.48387	-0.22888	-2.38188	0.96563	0.38125	1.16243	-0.28438
RAB10_rep1		0.90000		10	C	A3	20	51	471	241	-14.33712	-4.09876	-3.35216	0.98156	5.03955	-1.95876	2.43555	1.86797	3.75893	-2.22051	2.99873	0.86303	1.42390	-0.74067	0.74969	0.76117	-0.17743	0.37778	-0.69973	-0.89226	-1.14373	0.71702	0.75456	-0.41617	1.26212	0.34395	0.81335	0.11094	0.33310	-0.14866	0.13644	1.16847	-0.30714	0.48587	-0.25817	-0.65013	-0.74361	0.05537	1.21042	-0.65474	-0.83493	-0.32390	-0.09121	0.16311	-0.22153	-0.32917	-0.43676	0.32434	-0.25728	-0.37117
RAB10_rep1		0.90909		11	C	A3	20	51	481	743	-8.42371	-2.07811	0.03434	8.41526	3.48837	0.56671	-1.64623	2.92632	-0.09896	-0.26574	-5.19328	-0.12730	3.79362	0.47001	-1.60338	-5.21599	-0.37577	3.39547	-1.82399	0.66669	-0.90717	0.01191	0.29741	-2.95895	0.74536	0.12038	-1.28581	0.83824	0.75387	0.43245	0.92189	-0.41809	1.76351	0.64490	0.96222	-0.74414	-1.17281	-0.56470	0.94973	0.14229	0.27757	0.16008	-0.02356	0.17313	0.37941	-1.58616	0.54225	1.16783	0.25180	0.25707
PLEC_rep1		0.92308		39	C	A3	20	51	475	845	-7.66620	10.35901	-4.35038	-0.69235	-0.17510	-0.36219	-4.98592	2.64771	4.51733	5.16646	-1.05742	0.99851	-2.33625	-0.12336	2.46277	2.67705	3.42657	1.80417	-2.68239	-0.05090	0.84038	0.08143	3.33519	-0.09688	0.72135	0.34073	1.31582	-0.37201	-0.45177	-0.34171	2.43681	0.70583	1.83771	2.73302	-1.04221	-2.43359	2.38162	-0.23706	-0.48800	0.89450	-0.86852	0.34387	0.68451	-1.31747	0.00727	-0.77894	-1.75334	0.91421	-0.22692	1.79816
SCRIB_rep3		0.96667		30	C	A3	20	51	851	895	-5.84182	-6.19702	6.67172	4.84841	5.07526	-4.08358	-0.26991	-0.41155	-1.74851	-2.47035	-0.32697	-0.54997	-0.39213	-2.94887	-3.66789	0.68326	1.60635	0.57922	-0.40264	-0.63812	-3.96484	-0.64219	0.07837	2.30991	-1.23053	0.12213	0.49238	-0.75539	0.11270	1.67677	-0.41588	0.20566	0.79095	-0.23158	-0.26408	-0.24438	-0.37194	-0.86390	-0.33195	-0.04803	0.69145	-0.21448	-0.67010	0.17736	-0.55134	-1.23569	0.01072	0.40741	-0.11355	-0.31938
FMNL1_rep2	TWF2_rep3	0.41176	0.35294	17	C	A3	20	52	748	569	-7.06001	8.26883	-3.60106	0.43420	5.96162	0.99210	-4.94343	0.91573	2.14238	3.15633	-4.38359	2.71211	-6.96642	-3.02441	2.66939	1.11350	1.38911	-0.21529	1.99003	-3.47633	1.11300	-1.81272	-1.62112	0.50350	-1.87012	0.78569	-1.25220	-1.40532	-0.34183	-1.21358	1.80131	1.79769	0.54917	0.38372	1.19412	0.29019	-0.89457	-0.61893	1.15703	-1.41775	-0.30333	0.06513	-0.85641	0.15922	-0.01630	-0.14959	0.07159	-0.36034	-0.36106	1.19949
SCRIB_rep3	PPM1F_rep3	0.62069	0.31034	29	C	A3	20	52	186	583	-12.39493	-3.25380	4.76798	0.94459	2.97502	0.18482	-2.75362	5.74002	-2.62968	-2.19583	0.25107	-0.46270	1.13755	4.66952	-0.41598	-3.68651	-1.31737	-2.27560	-0.24222	-1.86692	-0.29097	0.10150	0.19509	-0.10253	-0.61662	-1.78924	0.35158	0.45223	-1.00442	-2.25704	0.63912	0.72051	-0.18718	-0.00648	-0.05935	-0.27624	0.15844	-0.97397	-0.42929	-0.30859	-0.13218	-1.21957	-0.05197	0.38707	-1.37080	0.90264	0.43281	0.85672	1.64770	0.36157
PLEC_rep1		0.71875		32	C	A3	20	52	683	660	-6.46740	-0.50317	5.65645	0.55244	1.75198	-2.86807	-4.44125	-6.85729	0.44971	-3.04139	6.22140	-0.81916	0.30213	3.37461	-3.62075	-0.40826	0.37079	-1.30132	-1.27445	1.41883	0.21216	-1.44626	3.11113	1.34930	-0.63885	-1.42731	-1.44287	-1.10343	-0.34375	0.79566	-0.53757	-0.48183	0.76494	-1.54325	-0.31431	0.89557	-0.69812	-1.02895	-1.27661	0.02832	-0.98808	0.33714	1.07838	0.62386	-0.61742	-0.56659	-1.53035	0.46660	0.19936	0.42359
PFN2_rep2		1.00000		9	C	A3	20	53	540	394	-10.75875	-1.31737	2.31299	3.84399	-1.54609	0.90936	-2.92742	-0.36010	0.28630	0.71524	1.79438	-0.08287	1.86315	-1.23920	3.68594	-0.72229	-0.29918	0.79204	-0.34421	1.58007	-3.78772	0.49903	0.44062	2.18086	0.52728	-0.81385	-1.29153	-0.66856	0.16403	0.66771	1.37346	0.10243	0.65148	0.11026	1.67032	0.32988	-0.51076	-0.07601	-0.14013	1.09338	0.42316	-1.70419	0.91246	1.56042	0.56968	-1.70556	-0.51481	-1.00879	0.32465	0.61819
GAS2L1_rep3		0.72222		18	C	A3	20	53	227	394	-12.30705	-1.48599	4.23902	2.05072	5.05492	-1.37642	1.40321	1.70062	0.02455	-5.09993	3.00743	-2.09197	2.75454	1.85419	0.82295	-0.72010	-0.27924	-1.83586	-1.03701	-1.55625	-0.91733	-1.32545	0.61671	1.71854	-0.79864	-1.61697	0.80910	-0.99761	0.41928	-1.34644	-0.33877	0.58588	-0.45005	0.89288	-0.95482	0.17365	0.24476	-1.02201	0.76626	-0.20493	0.70944	0.15043	0.41026	-0.03272	0.50773	-0.38242	0.02824	-0.42674	-1.40441	-0.77396
FMNL1_rep2		0.55000		20	C	A3	20	53	54	557	-10.88034	0.44381	-3.84151	1.87349	5.72966	2.05835	-0.18570	0.39415	0.75967	2.43357	0.86165	-0.24810	-1.10732	-2.28779	0.25128	-0.10992	0.34773	1.16181	-2.17400	1.38221	-0.11273	0.86827	0.12153	-0.30575	0.95916	0.15199	-1.49432	0.94464	0.60797	-0.93017	0.51332	1.30138	-0.29125	0.90770	1.07087	-0.81813	-1.05210	-0.53255	-0.22631	-0.66959	-0.79377	0.24880	-0.11371	-0.47296	0.03629	-0.51304	-1.51835	-0.23520	-1.59139	0.17080
MYL6B_rep2	GAS2L1_rep3	0.53333	0.46667	45	C	A3	20	53	786	770	-4.87953	8.06927	1.93830	7.90520	-2.69775	4.46671	-7.02306	6.01599	-1.03547	-0.43018	0.62355	-3.50584	3.34022	2.18306	1.50127	2.79560	-2.16924	3.72153	-2.61031	2.08049	-2.45645	1.52146	1.38532	2.97180	-1.01437	-0.73770	1.90723	-1.18844	2.52146	-0.54166	1.17001	0.91561	0.14378	0.08863	2.30188	-1.98107	-0.18045	1.26256	1.15279	-2.59291	0.42424	-1.72741	0.07269	1.83783	-1.39917	-1.13480	-0.37258	-1.19516	-1.19144	0.05166
TWF2_rep3		0.50000		16	C	A3	20	53	220	901	-6.12264	0.86960	-0.49610	8.16904	0.16376	-4.20821	-3.09083	4.69645	-2.83841	-3.63046	-3.49796	4.03513	-2.51518	1.75777	0.50432	-2.16947	-2.18458	3.87718	2.49807	0.37879	0.86753	-2.56979	-2.51306	-1.11726	1.34197	-1.04589	-0.71443	0.76961	2.45120	0.22739	-0.06882	-1.17741	1.84375	-0.97151	0.31925	0.61505	-0.87530	-0.41464	-0.25626	0.86061	0.55232	-0.43490	0.26810	-1.04685	-1.13394	-0.90465	-0.27714	-0.85473	-0.07135	-0.22692
PLEC_rep1		0.96667		30	C	A3	20	53	839	901	0.88342	-5.29126	5.25713	6.31267	0.48477	0.54979	-0.56839	-0.44149	-1.90915	4.64628	2.03151	-2.11971	-0.98605	-3.39832	-3.54274	0.37268	-1.66891	2.52575	0.51661	2.13289	-0.73457	-2.20735	0.91191	-0.28713	-0.49046	1.07769	-1.75912	0.67955	-0.97157	-0.03372	-0.26578	0.48913	1.63674	-0.56014	0.06214	-0.34022	0.21517	-0.94648	-0.54465	-0.49695	0.13692	0.88364	1.38803	-1.51593	0.32566	-0.13110	-0.28531	-0.35667	-0.20434	0.88034
MYH4_rep3		1.00000		19	C	A3	20	54	96	107	-14.57387	-7.91679	1.68500	2.54458	3.07055	-2.21031	2.29381	7.01878	-4.17317	1.25057	2.46266	1.12238	1.39512	0.69637	1.62382	1.10745	-1.73193	-2.93028	1.02116	-2.20146	-2.78852	2.05304	2.43982	-0.87594	-1.85452	-0.85984	0.44332	-0.02772	-0.51674	0.92247	1.67917	-0.40632	0.58835	-0.74906	0.97886	-0.09264	-0.59006	-1.74601	0.16590	0.11157	-0.31027	0.00044	0.28531	0.12810	0.53227	-0.52314	-0.81180	-0.35484	0.18698	-0.64491
PTK2_rep2		0.71429		7	C	A3	20	54	339	215	-11.07126	-6.78622	-1.24823	2.89896	1.37515	-4.64633	3.99513	8.21920	-2.73101	0.61432	1.26449	1.34485	1.81295	3.67129	-1.03187	3.12192	-1.04626	1.93021	1.44411	-0.86806	-0.80245	0.13226	1.24569	-0.42626	0.08969	-0.99708	0.23242	0.51236	-0.37461	0.93820	-1.06380	1.13865	0.07024	1.54914	0.56375	0.63009	-0.44245	-1.22918	0.04649	0.41184	0.00545	-0.14635	-0.30566	0.52489	-1.02271	0.08168	0.00497	-1.09564	0.20946	-0.87146
CDC42BPA_rep2		0.83333		6	C	A3	20	54	596	475	5.56237	7.64328	-5.45224	-4.96767	3.02761	0.20288	-5.72823	-4.01626	2.30835	-1.41612	-0.61870	2.42798	0.36080	0.91878	-2.92349	0.52728	-2.88876	1.53031	1.30469	2.48384	-1.16018	-0.40682	5.41735	-2.80717	-1.61817	0.01902	-2.74421	0.16992	-0.49801	-0.46643	0.49048	1.08804	-0.78949	0.95808	1.12823	-0.49968	1.75924	0.41100	1.00415	-1.33799	0.39195	-0.90265	0.01604	0.50258	0.74987	-0.90989	0.18899	0.66495	1.16689	-0.62743
ACTR1A_rep2		0.92308		13	C	A3	20	54	572	529	-3.29265	-0.37543	9.87744	4.07369	-0.94417	1.10744	-5.46173	-5.32186	-2.17261	-4.53195	-2.31681	1.29674	-2.30757	0.65955	2.29594	-1.16318	-2.05153	2.32979	0.30822	2.24324	-2.12646	-1.57253	1.13633	0.00289	-1.10605	-0.90546	-0.90925	-2.37584	2.56289	0.45485	0.71488	-1.01854	-0.88587	-0.56014	0.51194	-0.80692	-0.83556	-0.17167	-0.41600	0.44466	-0.85917	-0.10097	-0.97202	-0.27257	0.60306	0.07858	-0.15342	-1.07070	-0.54956	-0.37791
ACTR1A_rep2		0.96429		28	C	A3	20	54	380	787	-7.90354	0.26170	8.93392	-4.47942	-0.01705	0.34549	-9.00041	0.97977	4.91381	-2.89133	2.31838	1.54432	-1.98608	-0.78350	2.15328	0.00757	2.44003	1.64884	-0.08593	2.67542	-5.60408	-1.40262	-0.41239	1.39048	-3.50012	-0.50923	-1.19552	-0.09594	-0.35837	0.58748	0.54297	-0.58094	1.86414	0.62551	0.42538	0.33563	1.15172	1.52658	0.04159	0.17867	-0.72452	0.40765	0.21179	0.06587	0.12387	0.40742	0.12731	-0.05723	0.09727	1.27844
LURAP1_rep2		1.00000		26	C	A3	20	55	119	149	-13.44919	-0.09760	0.21872	2.95088	9.73453	-2.12338	-2.51397	0.90955	-0.64453	-6.34956	2.52000	1.56873	0.50785	0.27980	1.66967	4.33240	-1.28295	0.50261	0.63431	-1.39736	-3.17752	3.69991	2.31995	0.35983	-0.29883	0.15525	-0.12541	-0.81496	0.20875	-0.36753	0.51142	0.06264	0.30857	0.36814	0.16421	-0.91949	-0.29696	-1.91496	0.12646	-0.12784	0.20752	-0.26395	-1.29792	-0.26795	-0.71285	-1.14016	-0.22109	1.16399	0.70134	0.45963
RASA1_rep2		1.00000		8	C	A3	20	55	642	258	-11.54419	9.26730	-0.39452	7.09456	9.55005	-4.45816	-3.34409	4.08071	2.41236	-5.71197	-3.76629	3.42473	-2.93657	1.75028	3.22539	0.97881	0.49053	0.27593	-0.17447	-3.09221	1.30348	0.11436	-2.49818	-1.03012	-0.51580	-0.43803	2.05526	1.35324	1.04467	-1.22523	0.14830	-0.51236	1.46193	0.65380	1.11012	0.50403	-0.17893	-0.58046	1.30563	-0.29827	0.46584	-0.05083	0.66597	-0.15591	-0.12469	-0.88923	-1.15052	-0.35586	0.38069	0.60802
LURAP1_rep2		1.00000		6	C	A3	20	55	96	273	-12.98152	-3.59732	2.90187	6.94072	4.07241	-0.38349	-2.54984	1.10321	-2.97976	0.36248	-4.13560	1.65570	-0.36095	2.55515	6.12991	-0.69859	2.29696	-0.36281	1.56911	-0.84247	-2.17069	0.02106	-0.71380	1.81109	0.79320	-0.04488	-0.06573	-0.89088	0.67760	-0.13644	0.81713	0.25028	0.97684	0.65056	0.02681	0.75660	-0.29542	-2.03490	1.28043	0.26903	0.29823	-1.02297	0.34769	1.04627	1.60123	-0.37282	-0.42320	0.67548	1.01235	-0.15990
LURAP1_rep2		1.00000		12	C	A3	20	55	240	264	-12.07787	-6.05342	5.50336	-1.00673	-2.34577	0.15261	-1.54222	1.36992	-2.78997	1.10387	1.11750	1.98869	-1.97731	1.67139	2.57667	-1.63137	-1.34668	0.14724	0.63420	0.11479	0.43647	-1.96738	0.95087	-2.11273	0.60424	-1.26560	1.19901	-0.59923	-0.61547	-2.35172	-0.84858	1.18203	0.27462	-0.38524	0.63939	-0.49424	-0.17546	0.31717	-0.31352	0.39418	-1.28171	-0.60151	0.03076	0.37739	0.17994	0.36092	0.43864	0.41864	0.16189	0.30136
RASA1_rep2		1.00000		18	C	A3	20	55	548	784	-11.55128	-3.07528	-1.83581	1.02879	7.97305	-3.38456	1.42280	2.37766	0.67258	3.30980	7.39357	-1.41303	-3.92105	0.12919	-2.88339	0.10875	-1.37818	-0.38543	0.68626	-1.85322	-2.08270	-0.91024	2.56538	0.65261	-1.83669	0.31359	0.01921	-0.25588	-0.53465	0.54554	-0.15792	1.25567	-0.55200	-0.70900	0.05767	-0.28444	-1.09334	-0.47457	-0.01745	0.12646	0.06958	1.19209	-0.30232	-0.07027	0.26837	-0.02718	-0.95400	0.68811	0.90270	0.04460
MYH13_rep3		0.55556		9	C	A3	20	55	174	872	-9.65427	0.80419	3.85957	-4.43289	-0.36679	-2.44750	2.81120	-0.69817	2.21094	-0.54974	-0.21315	-1.64935	-1.89734	0.99222	0.33313	0.30848	2.42203	-0.03741	0.64450	1.30570	-0.04583	3.89627	-0.58159	1.71366	0.56598	-1.85014	-0.66711	-1.67445	-0.61337	0.23911	0.65312	-0.22797	1.21081	-1.26431	-0.50155	0.51940	-1.67780	-0.48752	-1.10828	0.80064	0.09882	-0.22888	-1.37346	-1.01550	-0.16783	0.07905	-0.94224	0.09296	-0.09940	0.60830
PPM1F_rep3		1.00000		16	C	A3	20	56	757	184	-9.20417	-3.51654	3.50839	6.84586	3.77125	0.07407	-6.33748	-2.96523	-0.16231	-2.94096	-1.76386	2.66749	2.32006	4.12973	5.05455	-0.36382	2.68756	-1.84172	0.36226	-1.05311	0.15661	-0.41474	0.23324	1.36577	0.89147	0.45566	0.03835	0.47500	0.08671	0.23320	1.72847	-2.53680	-0.12251	-0.07005	1.59493	0.35570	-0.40758	-1.55054	-0.21279	0.35133	0.38793	0.30728	0.11512	-0.12517	0.16527	-1.37492	-0.87455	1.28819	-0.62771	0.58062
PPM1F_rep3		0.95652		46	C	A3	20	56	821	666	-2.77064	0.34158	14.92298	0.51022	-3.74467	3.65372	0.81840	0.26852	-3.37642	-3.08799	-2.47223	-3.01962	0.02132	1.88454	2.53643	-1.00692	1.22527	-0.78455	-1.18913	-1.67703	1.99299	-2.53656	-0.68749	-0.26428	-0.71353	-3.06874	0.05327	1.10986	-0.78175	-1.91673	1.00217	-0.08050	-1.26928	1.25778	-0.43576	-0.08554	0.32899	2.56872	0.14166	2.61071	-1.36432	-1.65087	0.40314	1.26793	0.12365	0.74711	0.52843	1.21296	1.23614	-1.00673
PDLIM2_rep1		0.87500		16	C	A3	20	56	467	744	-12.87539	-1.73343	1.47662	-2.16843	7.40790	-1.25672	3.64870	1.14796	0.64552	-0.15967	-1.99936	0.57962	-1.25877	-5.48309	1.70947	0.58206	-0.89081	0.17598	-0.32134	-1.52501	-1.30339	1.40990	0.14462	-1.71553	-0.85208	-0.94644	0.64425	1.14648	-0.79386	-0.23947	0.82744	-0.22398	-0.02870	0.54113	0.47679	0.11090	-0.67907	-0.15791	-1.19123	1.23640	-0.92883	-0.28823	0.30609	-0.24041	-0.45997	-0.90973	0.48356	1.06048	0.39720	0.24773
FLOT2_rep2	ROR1_rep2	0.44681	0.36170	47	C	A3	20	56	345	744	-8.66251	2.37156	2.13321	4.61243	2.15620	2.73026	-3.74046	-2.69666	1.60798	-4.98249	-1.51624	-2.24796	2.15871	4.23299	1.61829	0.45511	0.05701	2.19542	-0.66820	-0.73095	-0.56779	0.02166	0.84245	2.21128	-1.18931	0.31207	1.69113	-0.06861	-0.01999	-2.68338	-0.27689	0.89383	-0.32835	0.09390	0.31359	-0.78412	-0.47209	-0.24157	0.01446	0.62655	0.12402	-0.19839	-0.18974	0.56408	-0.76161	0.01618	-0.25939	0.69791	0.60618	0.41347
COTL1_rep1		0.94737		19	C	A3	20	56	582	771	-14.75161	-2.56143	-1.17249	3.16498	0.64646	1.92949	0.59318	-1.41001	2.85767	1.20614	3.21693	0.16689	1.61303	1.51598	3.65666	-0.96510	0.19765	2.58576	-1.74981	-1.29800	-1.93896	0.96715	-0.51876	-0.55800	2.51648	-0.01283	-0.29715	1.42913	-0.12448	-1.47223	1.80480	0.80562	0.15538	-1.47307	0.34163	-0.75520	-1.10383	-0.33284	0.15410	0.54637	0.94933	-0.74203	-0.30713	-0.76277	0.51450	-1.44540	-0.82868	-1.26779	0.34447	-0.23834
PDLIM3_rep2	ROCK1_rep2	0.61702	0.38298	47	C	A3	20	56	754	818	-5.65247	4.14787	10.34018	2.18728	-3.19692	6.08634	-5.77079	-2.69166	-1.94239	1.06569	-0.50974	-2.24680	-1.76311	-1.93627	1.86679	-1.10450	-0.80741	1.12403	-3.05089	0.08071	-0.59047	-1.40386	0.21656	1.61888	-1.76561	-0.41072	-0.17798	0.85290	-1.93793	-2.89933	1.43967	1.95681	-0.74538	0.44189	0.86269	0.94721	1.09621	0.96463	0.19486	0.57338	0.77706	0.20772	-0.09796	-0.74510	0.23732	0.49860	-0.51588	0.22911	-0.43493	-0.29821
PDLIM2_rep3		0.83333		12	C	A3	20	56	393	868	-17.03866	1.61475	4.56634	0.78868	-1.82527	1.70039	-1.09618	-0.19682	3.66278	0.27023	1.48724	-0.05302	-0.67261	1.68751	6.14691	-4.42496	-0.11650	4.01903	-0.88896	-1.25041	-2.79889	1.35813	-1.03406	0.85491	0.76002	-1.29373	0.44479	-0.34493	1.44471	0.27149	0.59337	-1.65925	1.13396	-0.39838	2.79590	0.92309	-0.43427	-1.23688	0.88588	1.05712	-0.33776	0.43267	0.33764	-0.66693	1.89360	-0.87551	-0.05197	0.43904	0.40219	0.52811
FLOT1_rep1	MYL6B_rep2	0.59091	0.31818	22	C	A3	20	57	683	49	-0.23937	3.14606	-7.82202	3.79226	-1.14304	-3.34289	-1.96254	-2.13705	5.41925	-3.73453	-3.64301	7.46395	-1.54876	-2.36405	0.82585	-0.23855	-2.48033	-1.06868	0.54937	0.41766	-1.27798	-1.32174	-1.54677	3.28007	0.17388	0.43211	0.79904	1.89885	2.29887	-0.35520	0.14405	-0.49200	-0.18633	-0.54837	0.34436	0.99663	0.99223	-1.43549	-0.36877	-0.49628	0.34948	0.66136	-0.57586	0.06750	-0.82081	0.31270	-0.15093	-0.70557	0.06998	0.12992
SYNE1_rep1		0.83333		12	C	A3	20	57	247	97	10.83838	-9.87614	-2.75320	-4.10335	-0.05039	-2.44114	4.52699	4.30993	-6.28572	3.54794	0.51630	-0.53642	1.75445	1.60906	-1.11059	3.93470	-1.22628	-1.74320	-1.19836	-0.66622	0.07578	-0.66291	-1.73732	-1.85815	-1.61585	1.19946	-0.75027	1.03339	0.27990	0.94924	-0.29626	0.73598	-0.86009	-2.75063	-1.81630	-0.73790	0.63655	1.11612	-0.27190	-0.38175	1.80180	0.53475	-0.62769	-2.43182	0.33187	0.47347	-0.31087	-0.44201	0.33535	-0.02148
MYL6B_rep2		0.58333		12	C	A3	20	57	681	107	-7.21226	-0.22897	0.30280	-2.20330	-3.07261	6.38180	5.00164	-1.37705	0.84346	-1.74670	-0.87853	1.65995	0.56695	-0.88495	3.03667	0.98721	1.51818	0.46469	0.85271	1.00727	-0.89440	4.06705	0.35650	0.41991	-1.58549	0.61217	1.47357	1.93757	-0.23092	0.24941	1.10740	-1.25424	-1.75307	2.17686	0.59754	-0.19054	-0.64176	-1.26144	-0.93784	1.28871	-0.60251	-0.39870	-1.13761	-0.21682	-0.51272	0.84417	-0.30287	-0.96204	0.26247	0.53802
ABLIM1_rep2		1.00000		12	C	A3	20	57	260	261	-9.54262	-1.52911	-0.56271	2.85241	-5.41604	-2.77330	0.47818	4.96679	1.82336	3.46266	4.12160	-0.64147	2.73460	1.36719	0.28952	1.79674	0.49326	2.35866	-1.96029	-0.61612	-1.70534	0.71882	3.06052	0.26391	2.41782	-1.69340	0.86929	1.39548	-1.25506	0.16235	1.58368	2.16919	-0.17612	0.29438	0.59320	0.57333	0.37504	0.92256	0.18490	0.55831	1.01615	-0.01104	1.69477	-0.75962	1.09751	-1.21245	-1.83351	3.63598	0.25384	1.13082
ABLIM1_rep2		1.00000		5	C	A3	20	57	667	396	-8.06857	-4.46575	-3.23178	-6.30011	3.27057	3.37070	0.29522	1.45437	-0.22659	2.34875	-2.92161	0.66651	1.26817	0.16698	-5.64649	0.84531	-0.32061	1.60213	2.96837	-4.01541	0.61304	0.57632	1.82990	1.43628	-0.83646	-0.04225	-0.12768	-0.00131	0.95783	0.73556	0.30958	0.86316	-1.18942	1.27810	-0.83856	0.19642	0.60823	0.48868	1.06377	-0.00617	-0.77073	-0.92660	0.72408	1.17215	0.01173	0.25899	0.69463	0.65969	-1.02236	-0.43818
MYO10_rep3		1.00000		6	C	A3	20	57	86	503	-1.23615	-3.26305	-5.57341	2.47198	-2.93685	-0.17164	0.09040	-2.79740	-3.60734	1.84017	-0.65814	1.97837	0.39185	1.18073	0.45380	-1.44819	-1.51832	2.95558	-0.49925	-0.34587	1.08970	1.09189	0.55959	0.58675	0.25560	1.50284	-0.48739	-1.43212	-0.15478	-1.15489	-0.31516	0.62063	0.16463	-1.08033	0.12690	0.91963	-2.65298	0.70029	-0.05871	-0.49007	-0.95635	-0.32072	0.00529	-0.67629	-0.09906	-2.63844	-1.56923	-1.10504	0.86473	-1.40132
MYO5A_rep2		0.81818		11	C	A3	20	57	372	592	-15.06986	0.05223	1.41867	-3.68687	-0.43318	2.72605	-2.28334	4.29421	5.73990	-0.29520	5.08447	-0.84109	0.53726	1.19628	0.29203	-1.31793	-0.76904	3.84820	-2.58257	0.48602	-3.14553	-1.78457	-1.91691	-4.32240	0.79146	-1.32172	1.25324	0.70384	-1.04877	-0.34590	0.86280	0.14539	1.36036	0.89498	0.73842	1.04645	0.00247	-0.17765	1.28932	-1.46815	-1.62265	-1.09563	1.04027	-1.61053	0.80195	0.00781	-0.55483	-0.54783	1.29382	-0.35344
MYO18A_rep1	DMTN_rep2	0.65000	0.32500	40	C	A3	20	57	599	622	-6.68958	0.41715	9.29711	-4.96596	-0.29010	2.88424	-7.41444	-3.97669	-0.02641	-2.24833	4.29190	0.87605	-1.32436	0.99468	-0.69883	-2.12231	-1.99049	-1.16648	-2.71779	-1.06844	1.35655	-3.02686	0.61885	-2.02050	-1.24407	-0.66525	0.32282	-2.52451	1.27588	1.16550	0.69979	-0.81094	-1.16940	0.76498	-0.28960	-0.37148	0.62652	0.92934	-0.24936	0.39039	-1.20897	0.24049	1.13706	0.39647	0.40190	1.15673	1.27431	-0.12122	-0.09379	0.14164
MYO10_rep3		1.00000		5	C	A3	20	57	158	616	0.69036	-4.94283	-8.48202	-3.42286	2.18670	1.19379	4.42642	-2.29683	0.53117	-0.18624	1.36179	-0.88072	-1.59867	-1.15068	-2.98958	-0.19281	-2.69203	0.23381	-1.53782	1.57594	0.49015	0.24337	0.53670	-0.08288	-0.14914	1.70606	-0.79616	-0.42858	0.93334	0.33963	0.07064	1.70834	-1.79416	-0.34578	-0.94803	0.90070	0.43873	0.62957	-0.38042	0.37623	0.96696	-0.32666	-0.71101	-0.46336	-1.03242	0.91412	0.32323	-0.05645	-0.75958	-0.42250
MYO5A_rep2		0.45455		11	C	A3	20	57	480	783	-14.11806	-2.64043	-3.87155	3.09219	0.60109	-0.27268	2.83188	5.14458	2.91518	2.52428	3.32522	-0.60468	2.56854	2.09055	0.14606	-0.70272	-1.38881	3.19734	-0.82368	0.28432	-1.11964	-0.24939	0.30789	-1.97313	1.28482	-0.46645	1.09006	1.17838	-0.40635	0.36137	2.05606	1.13349	0.77178	-0.41129	0.04313	-1.21030	0.88488	0.58942	0.41072	0.60190	0.26527	-0.73734	0.18093	-0.10478	0.03780	-1.38006	-0.76907	0.92596	-0.32883	0.89233
INPP5K_rep3		1.00000		27	C	A3	20	58	916	162	-8.49262	-7.62219	-3.09252	0.56721	1.88212	-3.29563	3.84299	2.23186	-0.87345	1.08231	2.33209	1.61235	-0.07615	0.79242	-2.08052	2.66845	-2.23475	-0.08870	1.75496	-0.18455	-0.86737	-0.12223	2.15677	0.70343	-1.04896	0.17861	0.54785	0.66425	0.29684	0.70332	-0.43090	0.29482	-0.23992	-1.63179	-0.93690	-0.50121	0.01366	-0.69841	0.14120	-0.07115	0.05474	0.00250	-0.19568	-1.57305	0.14997	0.29103	-0.49331	0.97494	0.14055	0.35491
INPP5K_rep3		1.00000		12	C	A3	20	58	804	341	-3.64173	-2.91959	1.54736	2.21290	1.67663	-2.20115	-0.82092	2.67194	-4.29036	-1.11736	-1.37230	0.67892	1.16552	4.40349	-4.92036	1.15017	1.43450	2.92196	0.42622	-1.33582	-2.52466	0.39592	-1.76656	2.38385	0.44387	0.83237	-0.21159	0.56782	-0.66913	0.75639	-0.96898	0.28223	0.38728	1.37463	2.56116	0.72387	-0.50599	-0.11980	1.50089	-0.69042	-1.45599	-0.52984	-0.15820	0.36431	0.24979	0.33727	-0.11362	-0.45958	-0.07650	-0.60403
FAM171A1_rep3		1.00000		12	C	A3	20	58	553	484	28.00370	-19.19636	17.94737	12.49724	5.99209	2.53795	-11.09860	-0.12214	5.08481	3.35129	2.19148	-1.53375	-3.67791	-2.64343	-6.30352	4.01875	1.01997	2.88326	7.13889	0.25322	3.81602	4.31947	-2.96709	-0.84070	3.18521	3.11193	-1.13195	1.14500	1.02232	-1.81417	-0.28011	0.91326	1.99839	-0.04756	0.48766	0.82613	1.07450	0.18485	0.05032	0.03400	-0.88977	-0.56237	0.12202	1.27553	-1.18885	-1.05686	1.24904	1.69663	0.20027	0.03284
RIPOR2_rep3	FLII_rep2	0.53846	0.46154	13	C	A3	20	58	685	575	-11.34616	-1.39239	-2.64282	6.07685	4.84785	6.91110	-2.12576	2.80739	-1.40742	7.36529	0.09516	-0.62329	0.22476	1.17064	0.01810	-3.42505	-2.43970	3.19937	-1.18922	-1.99074	-1.61055	0.71441	-1.28794	-1.86166	-0.13700	0.49060	0.61758	0.97154	0.99568	-0.43381	2.22952	1.16426	1.19180	0.78630	0.14504	-0.07613	0.38497	-1.93461	0.82955	1.57043	0.27391	0.33017	0.07110	1.54262	0.85511	0.89143	0.34313	0.22390	0.08105	0.45164
ARHGDIA_rep2		1.00000		8	C	A3	20	58	874	854	-15.70896	-1.10366	-4.72266	0.78530	8.08184	4.23976	-1.72848	3.87163	1.00480	1.36673	-1.66313	-2.21756	-0.95377	-0.23232	-0.34272	-2.18259	-0.77445	2.60937	0.21485	-0.19265	-1.59263	0.21523	0.22593	0.75459	0.82397	0.68093	0.99464	0.13792	0.94455	-0.98271	1.29888	0.73633	0.41218	0.55083	-0.10507	-0.28894	-0.42913	-0.31448	0.30687	0.97616	0.01906	0.63730	0.60755	-0.52796	-0.29655	-0.41584	0.66904	0.19209	0.65832	0.17858
TAOK2_rep3		0.91667		24	C	A3	20	58	109	885	-8.61124	10.92869	-0.73919	0.11725	9.61075	1.26495	-4.18913	-3.15405	3.35893	3.31079	0.08000	-0.32273	-4.37911	-1.98993	3.94863	2.55041	-0.55536	2.04870	-1.08265	-2.05255	-1.36222	1.32900	1.69217	-2.26745	1.08061	0.39216	-0.18872	-1.81348	0.88460	-0.55814	1.82453	0.70037	0.07007	0.65646	0.46999	1.36201	-1.29969	-0.47060	-0.93868	0.64666	-0.33685	0.90165	0.03340	0.65999	-1.11534	-0.53709	-0.34997	0.31663	1.29529	0.97771
WASL_rep1		0.77778		9	C	A3	20	59	170	228	-3.71415	-0.06978	2.48429	-0.19572	5.13300	-0.50377	7.13000	2.89819	-3.11400	3.91296	-3.22597	-1.19427	-1.48771	-1.30325	1.02091	3.46822	-0.80579	-4.40585	-0.92309	0.19348	-0.65818	0.74422	-0.40566	-1.14604	-2.88125	-0.09233	1.64589	0.75339	0.00132	1.37091	-1.68559	-0.40764	-0.71568	0.88805	0.46231	0.22240	-2.08137	-0.22868	-0.50456	-0.30424	-0.79740	0.40870	-0.21735	0.14062	-1.12193	0.67837	0.78876	-0.61759	-0.28847	-0.12025
INF2_rep2		0.90000		10	C	A3	20	59	638	476	-1.27827	7.35514	4.36574	7.95118	0.42703	17.41818	3.57795	4.85734	-3.72425	-0.70691	2.63291	10.96885	-7.84904	2.19666	2.05077	0.92977	11.73515	-1.82240	3.84397	0.06796	1.88692	-1.28396	4.75252	0.70391	-0.89233	-1.26824	-1.53047	0.11596	1.66184	-1.14179	3.36846	-1.52692	-1.31726	0.03821	0.17464	-0.62061	-0.78852	0.98898	0.42894	0.00503	-0.39581	0.85602	2.48793	1.48799	-0.55311	0.97500	0.74799	-0.23768	-0.98240	1.26340
TPM3_rep3	CARMIL1_rep2	0.55000	0.30000	20	C	A3	20	59	452	448	-18.44857	-3.92772	-0.85997	2.99646	9.99323	-3.51864	3.27318	12.82696	2.33889	-4.26436	0.07728	-0.96051	1.40982	2.83643	-0.99336	-0.16709	-1.36373	2.15127	1.21975	-3.61777	-3.55682	0.03484	1.18476	-0.87743	0.88195	-1.32196	0.36681	0.50561	-0.47401	-0.14611	0.85752	0.58161	1.15496	0.42368	0.33933	-0.24189	-0.06655	0.13463	0.31214	0.47718	0.36760	-0.50677	-0.21345	-0.48720	-0.96237	0.80046	0.00497	0.21408	0.46601	0.02499
SEPT11_rep2		0.75000		16	C	A3	20	59	301	676	-13.69219	1.28651	0.01456	-8.92397	1.23653	0.52386	1.90087	3.51519	0.78576	-5.66342	-0.97486	-0.73325	-1.11385	5.10073	0.51588	-0.20401	-1.86807	1.66178	3.90778	-0.80398	3.63135	3.61077	-1.38678	1.74798	-0.01386	-1.80189	1.20526	-1.25580	-0.78183	0.18717	2.11651	-1.52075	-0.76688	0.02198	0.08355	-1.51049	0.32129	0.53839	-0.00268	1.41609	1.62328	1.31971	-0.25801	-0.27583	-0.09392	-0.47221	0.59873	0.80978	0.86191	-0.77823
INPP5K_rep3		0.97143		35	C	A3	20	59	132	707	-5.75802	8.50221	3.09237	-12.16988	4.47328	-1.90775	1.11047	6.14646	0.59216	-3.71922	0.12018	1.47651	-6.86693	-1.69395	-0.57031	2.65013	-4.49529	0.57815	1.86112	-2.72093	2.70758	5.52782	-1.99817	-3.38788	0.17145	-1.33581	2.12931	-1.78666	-1.55255	0.41786	0.87644	0.35765	-0.45969	1.24243	1.44878	-0.73723	3.28906	0.60821	-1.33519	-1.55390	-0.03965	1.90722	-1.43225	1.54039	-1.44014	-0.44618	0.27545	-1.51418	0.39560	-1.08833
SSH2_rep3		0.78431		51	C	A3	20	59	364	758	-14.21760	4.11097	1.34215	2.78778	0.97309	-0.90055	1.19233	6.31365	3.09072	-1.45049	3.27692	-1.05913	-1.25290	-1.84479	3.34793	-2.07473	-3.29866	3.62862	-0.75634	3.42683	-2.79065	3.22209	0.33761	0.53701	0.52848	-1.17759	1.41170	1.42184	-0.68773	-0.04229	1.34175	-0.10724	0.40280	0.68944	1.39780	0.50094	0.65593	-0.21810	1.42961	-0.87556	0.40899	-0.68924	0.71921	-1.14762	0.12816	-2.20491	-0.24708	-0.22913	-0.13098	0.20826
SEPT11_rep2		0.89286		28	C	A3	20	59	712	770	19.84961	-1.59239	7.64873	0.77515	5.07112	5.27345	3.79401	1.52300	-7.24833	-2.37195	-0.11859	-2.00803	-7.94633	-0.69672	-7.36292	0.44958	4.78359	0.61184	-5.89229	-1.13102	-1.11708	-1.45823	1.39829	-0.24935	0.43019	1.50872	-0.23073	-0.26509	0.22324	1.46185	-0.61885	1.56598	0.04546	-0.10060	-1.30613	-0.52815	0.59510	1.64044	1.39211	-1.74188	1.43950	-0.05265	-0.57397	-2.09355	-0.80017	0.54842	-0.63015	-1.32302	-0.79014	-0.70790
CSRP3_rep1	ARHGAP35_rep3	0.52941	0.47059	34	C	A3	20	59	468	895	-15.60172	4.71176	-3.30953	4.90330	3.07036	2.16999	-2.99716	6.33225	2.52784	2.59335	-0.00018	-3.72127	-0.52819	0.40158	5.47199	-0.67536	0.09578	4.21169	-0.72219	1.12973	-4.40721	1.45912	2.70314	3.75193	0.10177	-0.44015	0.89055	0.29139	1.08587	-0.84768	0.40909	0.83341	-0.12837	0.71742	1.14876	1.49772	-0.03606	-0.95589	0.53690	-0.63673	-0.66342	-0.46144	0.24161	0.49910	0.17459	-0.53960	-1.36975	-0.04461	-1.40197	1.70579
PSTPIP2_rep2		0.56250		16	C	A3	20	60	131	227	-9.54184	2.89305	-2.66599	10.90722	8.14712	2.39949	-1.89926	6.66985	-3.14837	-0.56771	-4.26870	-3.37157	-0.91322	1.88718	3.88997	1.89978	1.39014	0.51853	-2.72489	2.52279	0.12355	0.53018	-0.47808	1.62293	-2.29670	0.61014	1.00765	0.98639	0.87787	-0.77949	1.36542	0.64457	1.75994	0.51554	0.25678	-1.51420	-0.22938	-0.33067	-0.21470	1.23479	1.28790	0.20633	-0.31656	-1.08224	-0.09808	0.58415	-1.61722	-1.06554	-0.50080	-0.15021
UTRN_rep3		0.90000		10	C	A3	20	60	686	263	6.78737	10.37287	7.69698	10.12710	13.62050	-0.93261	0.00579	-1.10920	-3.57288	-0.90626	2.72072	-5.53844	-1.51572	1.37993	-4.13025	4.26268	-1.41735	1.03070	-6.76396	4.33537	-0.59059	-1.40754	-2.31551	-5.71328	0.70009	1.97559	-0.75149	-0.81629	-0.28912	-0.32717	0.44468	1.21611	1.23231	0.13035	0.50312	-0.03178	-0.95552	-0.92749	-0.21787	0.50706	0.49154	-1.28736	-0.90931	-1.40176	-3.34751	0.57993	0.41316	1.05627	0.19593	1.58446
DIAPH1_rep1		0.81250		16	C	A3	20	60	452	432	-7.89146	-2.31062	3.49912	-0.33282	-3.30717	-3.35756	3.36503	4.46632	-0.90186	0.92923	-1.22078	1.09525	1.39976	-0.82246	0.14660	-0.51248	-0.21119	1.24468	-0.18334	1.32144	-1.72635	3.87019	-0.17234	-1.53982	0.74645	-1.20198	1.75436	-0.03885	-0.64788	1.29600	-0.42881	-0.69522	1.27694	1.51981	1.48159	-0.01619	-0.17114	-1.41561	0.81647	-1.62970	-1.10930	-0.22195	2.76163	1.14923	-0.66577	-0.36610	0.96195	-1.95548	0.44819	0.80008
MAP1B_rep2	FSCN1_rep3	0.52174	0.34783	23	C	A3	20	60	544	472	-7.07588	-0.35974	0.35473	1.11886	-0.90601	-1.24374	2.63813	1.95256	-0.34716	-2.04610	-0.36205	-2.43266	4.28034	4.85410	-3.02195	-2.48152	-1.17933	0.26443	-0.05147	-0.77727	-0.05523	1.75808	-0.44594	1.74931	-0.35754	-0.13119	1.43193	-0.59700	-1.72734	-0.10045	0.48872	0.31046	1.50962	-1.04464	0.69430	-0.98029	-0.74760	-0.88689	0.09573	1.13636	-0.02973	1.82742	-0.53499	-0.65555	-0.13071	-0.38664	0.94557	-0.79714	0.77802	-0.45720
NEXN_rep1		0.95000		20	C	A3	20	60	921	531	-10.85599	-3.84620	4.90083	-1.27309	0.49482	1.03487	-4.39156	-2.32187	1.44435	-0.16557	4.28871	1.00452	-0.88033	1.33253	0.75023	-1.08089	0.08680	-1.44450	-1.38788	1.55592	-2.05646	-3.02854	-0.93880	0.97727	0.70793	0.47517	0.69910	0.03643	-1.40186	-0.71311	-0.21759	0.64360	0.68820	0.19234	0.70967	1.11919	-1.16828	0.25835	-0.41349	-0.41236	-0.61104	-0.36995	-0.67162	-0.29375	-1.11099	-1.24328	-0.93327	-0.21264	-0.77256	-0.04855
MYO1E_rep2	PPP1R9A_rep1	0.55000	0.45000	20	C	A3	20	61	217	215	-0.77480	-8.71544	10.65425	10.35400	-2.07833	-7.40358	-5.01916	6.53547	1.02351	-1.36361	-3.80115	5.57205	0.64974	0.42761	-4.91797	-0.98731	1.60249	-0.55021	3.43388	2.50109	-2.06150	2.05372	0.68696	-2.42886	2.02746	0.61907	0.77047	-0.93668	0.32585	1.80179	-0.66920	1.24796	3.12223	-0.25372	0.63925	0.99605	0.12023	0.52801	-1.53794	0.66015	0.06893	0.27847	-0.07826	1.00383	-0.50041	-0.34283	0.99855	1.33394	0.21824	0.57379
MYO5A_rep2		0.90625		32	C	A3	20	61	487	250	2.29763	11.48757	10.90576	-2.03416	10.25989	-3.08018	-0.50961	0.07255	-1.07427	-2.74174	3.00290	-0.82632	0.98386	1.40131	-4.06012	3.67820	-4.05024	-1.05048	-4.58259	-0.99239	-1.23431	-0.45280	-3.38680	-3.20701	2.62090	-1.45381	-0.79606	1.93640	0.39182	1.60456	0.03797	-0.23466	-0.19800	-0.15325	1.26353	-0.46477	-1.54692	1.54700	0.81255	-0.23613	-0.96649	0.11026	0.19967	-0.11186	-0.71008	1.75875	-0.48604	-0.73078	0.17105	0.88660
ITGB1BP1_rep2	SDC4_rep3	0.46429	0.35714	28	C	A3	20	61	115	342	-9.28329	-1.52712	4.57777	0.67611	-1.18149	-0.80468	-0.39829	2.58592	-3.50106	-1.64911	-4.53933	1.73444	-1.97691	1.43288	0.72110	-1.66521	-0.65709	0.96968	-0.06455	1.80266	1.48148	1.54674	-3.05301	-0.70004	1.58322	-1.41479	-1.51786	1.74858	-0.55373	-0.56848	1.25320	0.88722	0.90313	0.04452	0.29311	0.71915	-0.77263	0.60972	1.26568	-0.05541	0.24797	-1.53580	-0.65196	-0.55146	0.97542	0.60858	-0.56212	-0.30548	0.21109	-0.48581
DLC1_rep2		0.61111		18	C	A3	20	61	281	412	10.71757	-10.29171	-0.85762	-0.82124	2.63909	0.93263	-0.61803	0.19220	1.13085	-3.33720	2.95005	-1.90079	-0.36735	-0.51939	-3.17502	1.41584	-0.19647	-4.10669	1.29557	2.13749	-0.06792	-6.92723	-2.61461	0.61360	-1.69027	1.76959	-0.22758	0.96743	1.96024	0.44331	-1.42628	-0.66615	-0.55355	-1.05833	-1.98862	-0.49023	1.00254	0.97948	-0.27896	-0.47703	-0.32388	0.64338	-0.84964	-0.11963	-0.38897	1.74730	-0.32642	-0.92559	-0.32011	0.00866
DLC1_rep2		0.54545		11	C	A3	20	61	324	481	-9.42344	0.26934	-1.05402	-0.75118	-0.08678	3.04243	-1.68582	0.69499	-0.37211	2.57476	-0.07442	-0.85061	2.20499	0.15418	-2.43921	-1.13436	-0.40881	2.95968	-0.04508	1.33708	-2.93516	0.24968	0.37338	1.63925	1.33777	0.45770	0.17312	-1.30072	-0.33248	0.17538	2.65928	0.39464	0.90625	-1.83294	1.11289	-0.40524	0.39105	-0.91830	-0.09817	-0.95230	-0.05517	1.72584	1.12996	0.67766	-1.12497	0.35521	0.92369	-0.14722	0.52822	1.64358
ITGB1BP1_rep2		0.41176		17	C	A3	20	61	72	485	-10.85875	0.45690	0.16345	-4.70363	2.85718	3.56317	-4.34198	1.64280	4.34491	-1.30246	0.65194	-0.09688	-1.44730	-0.36017	0.37033	-0.52874	-0.52342	-0.50915	-0.79958	4.61788	-2.01922	0.20554	-2.53712	-0.21894	-0.76371	0.23531	-1.24287	-0.93965	-0.36871	-0.31164	-0.05675	0.92483	-0.08726	1.33026	1.33060	0.91203	-0.54811	0.19177	0.42798	-1.13869	-0.80452	0.32190	-0.17416	-0.81143	-0.72902	-0.02324	0.64696	0.01034	-0.25183	0.21830
PLCG1_rep3		0.83333		6	C	A3	20	61	721	567	-4.05274	-8.12348	-2.37609	10.78571	7.20729	0.47214	0.94268	-1.24298	1.51105	4.60690	-1.88462	0.65906	-2.63838	1.12020	2.43660	0.42486	0.32846	-2.70753	-0.74921	-2.21636	-2.19570	-1.09314	-3.11676	-0.19093	0.40319	2.32945	0.24003	0.49779	1.13956	-1.11336	1.42087	0.67788	1.19177	0.36819	1.11524	0.25676	-0.80169	-0.40000	-0.43551	0.14906	0.50841	0.34210	0.19652	-0.01704	0.13826	-1.22026	-0.23729	1.36935	0.17624	-0.42542
PLCG1_rep3		1.00000		6	C	A3	20	61	740	604	7.18560	-5.83368	-0.85464	9.25114	5.11135	8.12576	-0.75626	-4.34218	-2.29551	2.70121	1.22130	0.55858	-2.50126	0.82362	-3.06609	2.09904	0.37751	0.44613	-1.70031	-1.84620	-3.23201	0.32586	-4.22517	-1.39796	-0.52079	1.89642	-1.40401	1.22640	1.03645	-1.75167	0.65226	1.29665	0.45067	0.92040	1.73564	-0.43738	0.16843	-1.52814	-0.41623	-0.25364	-1.01450	1.27092	2.46665	0.04481	0.29374	0.14024	0.22381	-0.73395	0.58014	2.20932
BCAR1_rep2		1.00000		20	C	A3	20	62	250	259	0.25706	-6.34639	-3.04722	6.55895	0.13323	-2.37765	1.92328	4.29286	-6.01799	4.74546	1.12540	-2.66431	-2.50503	2.92324	-1.44099	-1.37614	0.98845	-2.53960	-1.33039	2.33221	-1.07657	0.99184	-3.32873	-1.56844	-1.11075	1.03875	-1.60252	0.66113	0.63060	-0.00055	-2.33007	0.66802	0.22953	1.28429	0.88583	0.54785	-1.40162	-0.94925	-1.17366	-0.14007	-1.94239	1.12061	-0.07713	0.38813	-0.17799	0.93479	-0.04832	0.01198	-0.56723	-0.63076
FHOD1_rep3		1.00000		12	C	A3	20	62	752	620	5.99165	6.99720	-9.96700	8.31039	-1.38969	0.07656	-7.13102	4.47618	0.98895	-1.24147	-1.88355	1.63628	0.90413	3.64807	-1.26781	-3.39250	-1.82223	-2.01432	3.61854	2.64673	-0.77573	3.85853	0.91486	0.40160	-4.38468	0.44117	0.28618	2.40963	2.48003	-0.66601	0.29637	-1.01496	0.24685	0.17890	1.64349	1.67983	0.53209	-1.31812	0.08867	-0.22714	-0.22398	-0.62536	-1.76216	1.11737	-0.90526	-0.04721	-0.06213	-0.68409	0.07557	0.20081
FHOD1_rep3		1.00000		11	C	A3	20	63	415	385	-13.34347	-7.08502	6.63894	-1.90243	-3.28135	-1.13476	1.61820	2.99088	0.35016	-0.00428	1.90966	3.20873	-1.56122	-3.26455	2.78369	-0.75917	-2.38143	-0.25719	1.40690	-2.70109	-1.58513	2.02078	1.00554	0.25691	-0.20451	-2.28224	0.06677	-0.21810	-0.45739	-1.53571	-0.00875	0.97922	0.82624	0.34807	-0.81883	0.24512	-2.02276	-1.68025	0.28800	0.30600	-0.13739	-0.72837	-0.47281	0.55555	0.65832	0.12547	-1.04447	0.56582	-0.80493	-0.19664
RAB5A_rep1		1.00000		6	C	A3	20	63	524	441	-10.19068	-0.17012	-1.48752	7.40102	4.60226	-2.39609	0.65239	3.38791	2.53579	-4.71859	-3.44259	1.28024	2.67036	-0.52710	3.75101	-3.11694	-0.46138	0.10149	-0.30031	2.55854	0.05407	1.29291	-0.39885	-0.82969	1.31916	-0.25029	-1.14164	-0.04780	1.51774	-0.80139	0.64060	1.03853	0.69484	-0.10146	-0.12611	-1.23211	-0.63746	0.23386	0.10426	-0.25273	-0.25238	-0.47947	0.12403	-0.06026	0.19620	-0.73795	-0.66993	0.27432	-0.24556	-0.43234
MYO18B_rep2	FHOD1_rep3	0.57895	0.42105	19	C	A3	20	63	309	495	-11.07798	-0.29509	3.55134	-1.51296	2.57416	1.18582	-2.46316	-3.28746	0.70848	0.97064	4.65948	-1.83860	-1.53714	-1.44264	-0.06544	-0.15611	1.38056	1.16064	-2.30870	1.21204	-3.68470	2.67175	1.34601	0.76119	-2.34839	0.70317	0.36860	-0.52003	-0.72818	-0.18798	-0.00112	0.49254	0.26823	0.03868	1.04774	0.32233	0.42584	-0.74765	0.64370	0.87199	0.49598	-0.11376	-0.95192	0.05586	-1.08829	-1.24213	-1.92806	-0.48391	0.64405	-0.37391
MYO18B_rep2		0.93103		29	C	A3	20	63	186	501	-11.92951	-2.01868	-0.15129	-1.66194	1.27017	5.15173	-2.47573	-0.11286	-2.23245	3.42784	0.62350	0.16536	-2.41655	0.88653	-0.64906	0.63619	0.00728	2.41164	0.41981	-1.44002	-2.24085	-0.03512	-1.44857	-0.22278	-0.47347	0.00906	-0.16075	-0.42631	0.05725	-1.98366	0.18553	1.22184	-0.22960	1.42878	-0.58266	-1.31421	-0.09461	0.46670	0.24862	1.75605	-0.49594	-0.34828	-0.96194	-0.13071	0.50755	-0.20008	-0.68927	2.36366	0.72477	0.09969
RAB5A_rep1	SETD3_rep2	0.50000	0.50000	24	C	A3	20	63	587	516	4.42781	-5.30472	19.49372	15.51430	-0.37213	2.46474	-0.68593	5.24870	1.45806	2.58025	-7.94332	-3.46717	2.24201	-3.66135	-1.78528	0.67069	-1.63038	3.07072	1.20385	0.46714	0.41552	4.64966	-0.79986	-1.94443	4.81111	0.44497	0.27834	2.99460	-1.51541	-1.16593	0.61617	0.79528	2.04720	1.17970	-0.12800	-0.14189	-0.25425	-1.13143	1.48984	0.96856	0.59310	0.66924	-0.34391	0.20366	-0.61898	1.37917	1.00222	0.93262	-0.95274	0.70048
ABL2_rep3		0.96552		29	C	A3	20	63	695	800	-7.75804	0.03483	-0.92102	8.84384	-1.02966	-5.29880	-0.33189	6.75027	1.32590	-0.66179	2.28163	1.32293	1.09002	2.21148	-1.51535	-1.38689	-1.98721	2.36130	0.38081	2.59103	-2.26901	1.59809	1.23069	-2.55317	0.22921	0.51564	1.45454	0.83807	-0.48677	1.12200	0.36620	0.15711	1.41264	1.18056	0.36763	-2.20534	-0.09015	-0.33225	1.81843	-0.63721	-1.30896	0.22114	0.76505	1.23243	0.16620	-1.32235	-0.47860	0.18258	1.22057	-1.20995
PPP1R18_rep1		1.00000		13	C	A3	20	63	324	934	9.24818	-4.45966	-8.80974	7.21058	-2.98141	1.80202	2.59119	-2.08382	-1.11292	3.86884	3.21507	1.95072	-0.32451	-0.09756	-0.58284	-0.65342	-2.27192	-0.38129	-0.97009	1.13395	0.24041	4.83901	-1.42127	-3.64220	0.11127	2.66065	1.50952	0.14095	1.90597	-1.46533	-0.07341	0.49660	-0.34013	-0.74576	-0.68927	-0.14060	-0.96858	-0.12662	-2.37843	1.12467	0.76248	0.25979	1.05583	-0.12219	0.17467	-0.22547	-1.40809	1.58452	0.15703	-1.47357
RAC1_rep1		1.00000		28	C	A3	20	64	779	236	-6.86684	9.91194	-4.87775	6.73984	7.11491	-2.98840	-0.60376	4.71972	1.77943	-0.81426	-3.86437	-0.46351	1.07258	2.94438	3.72327	4.61567	2.56060	0.99049	1.13179	-0.07612	-1.61029	2.63165	1.22917	-2.60759	0.39448	1.43500	2.02879	-0.84947	-0.20976	-0.46274	1.12468	-0.47091	0.62845	0.94759	0.95249	-2.10399	0.33254	-0.59000	0.50247	0.81194	-0.25385	-0.31281	0.04538	0.02110	-0.56712	-0.71247	-0.01288	-0.82723	-0.65051	-0.32359
ITGB1_rep2		0.60000		10	C	A3	20	64	128	313	-11.50160	-5.27867	10.07306	0.02250	-4.95983	2.80139	-4.08544	-0.73454	-3.99405	-1.15900	1.64011	2.02094	-1.88159	-1.38381	5.46146	-0.74154	-0.06302	1.74442	-0.32405	-0.45642	-3.26082	0.27105	-1.98226	0.56662	1.44018	-0.72194	-0.06000	0.20910	-1.78581	0.30107	2.72353	-1.81143	-0.73910	0.64698	0.52671	-0.82163	-0.75885	-0.83459	0.36736	0.20666	1.23884	-1.32245	-0.91023	-0.28997	-0.20188	-0.48332	-1.13568	0.12848	0.25497	-0.06469
SHTN1_rep2		0.61538		26	C	A3	20	64	213	452	-12.53093	2.54449	-1.13726	4.49573	-2.92837	3.99936	0.52736	9.62986	2.23830	-1.13316	-0.62411	0.07265	0.53227	-0.81453	3.52917	-1.29195	-3.21709	3.18937	-0.42862	-1.87683	1.29728	-3.01177	-2.51767	-1.07258	1.63855	-1.27889	-1.87018	0.15555	-0.93209	-2.58011	1.04058	0.81278	1.35446	2.72714	-0.27755	0.25192	-1.11350	-0.41378	1.88893	0.04252	-1.95129	0.22657	-0.39282	-0.16396	0.40453	0.55688	0.08997	0.02742	-0.66245	-1.90488
PRKCZ_rep1		0.85714		14	C	A3	20	64	666	482	-0.16341	-3.83508	0.58255	1.92401	0.96482	-0.85575	1.87502	3.17095	-0.91070	-2.72023	-0.68610	-0.29166	1.91608	1.40174	-0.14738	0.13611	-2.89877	-0.06634	1.29539	1.80802	0.90729	-1.32514	0.91701	-0.39111	-1.30779	0.46597	0.65717	-1.64787	0.72370	0.00746	-0.86357	1.56032	-0.49547	0.00714	-0.57026	1.73553	-0.41158	0.89059	-1.42833	-0.73979	0.13434	-0.73248	0.21845	-0.81537	-0.10885	2.41065	-0.42840	0.86357	0.12007	-0.54990
LPP_rep3	MYH7B_rep1	0.43750	0.31250	16	C	A3	20	64	343	638	8.32009	-14.23832	6.07058	3.82729	2.50738	3.93298	-3.00642	-0.34728	1.29635	0.80996	-0.52226	1.80201	1.67587	0.39599	-6.81572	4.26698	-2.37801	1.24394	-3.91969	3.70127	-0.08392	-3.84957	-0.45757	-0.98611	-3.01696	2.40990	-1.14885	0.70092	0.57973	-1.13199	-0.64326	1.58546	1.62215	0.40885	0.13505	0.10297	-0.35744	1.05635	0.00337	-0.61611	0.31725	0.58253	-0.50318	-0.12545	-1.88283	0.43648	1.30437	-0.33314	-1.00811	-0.10730
CYTH3_rep3		0.62500		8	C	A3	20	64	439	729	-4.86350	5.83236	-1.38582	6.11828	-3.50610	-3.88760	-1.13083	4.71373	1.40483	-1.42680	-3.19306	-0.55038	2.78536	3.08577	-0.72936	0.22408	1.68918	5.19392	0.32767	2.16533	-2.33311	2.42256	0.38168	1.89811	0.24464	0.78767	2.14265	-0.69444	0.13703	0.61126	0.20355	-0.77312	2.00678	1.69254	1.45096	-1.11968	-1.02259	0.27688	-1.36585	-0.62339	-1.22292	0.15252	-0.54640	1.92123	-2.05110	-0.26297	1.22952	-1.67416	0.86455	0.95465
LPP_rep3		0.41667		12	C	A3	20	64	716	751	-16.97462	-1.18458	-3.80061	1.51495	8.20713	2.31276	0.00831	1.66079	3.43349	3.12511	1.55813	-1.98767	-1.58700	0.98845	1.09104	0.50777	0.33729	5.10104	0.85827	0.84637	-3.27123	-0.51410	0.60321	-0.00201	1.54812	0.43261	-0.22559	1.24936	0.86622	-0.38413	1.60989	0.15252	0.28925	-0.46615	0.63853	-1.12783	0.01169	-0.55930	0.63182	-0.14617	-0.06988	0.43341	-0.26999	-0.68265	-0.63646	-0.64485	-1.29423	1.06325	-0.04351	0.60075
DCTN6_rep2	CYTH3_rep3	0.59259	0.37037	27	C	A3	20	64	506	814	-6.91083	-6.84723	6.18933	0.51779	4.67119	-0.70670	0.36649	3.34941	-2.62266	-0.93507	-4.21692	0.81592	1.76688	-4.22328	-3.68531	-0.29433	-0.20220	0.68585	0.85622	-2.04717	-3.26461	-0.07026	1.87998	0.96330	-1.34556	-0.41825	-0.54266	0.29712	-1.08015	0.81612	0.48084	-0.09954	1.24890	0.27473	-0.23059	0.28925	0.38313	-0.15266	-0.26621	-0.15676	0.42234	-0.73426	-0.99527	0.18767	-0.08230	0.26382	0.82934	0.87726	0.29257	-0.07179
MAEA_rep2		1.00000		11	C	A3	20	64	711	836	-15.46047	0.55013	-1.81728	-1.43179	6.07943	4.64550	-1.33760	1.93022	2.18756	0.54312	0.98225	-2.42433	-3.14626	-1.86464	2.09288	-0.25164	0.56022	1.54557	1.28580	2.39034	-2.25875	2.20197	1.19516	2.52940	-1.50898	-0.46760	-0.60171	-0.64434	1.14466	-0.46035	-0.03402	0.26556	-0.87481	1.08327	0.87657	0.28914	-1.22219	-0.28239	0.15418	0.98074	-0.02959	-0.28256	0.20010	0.39733	-0.21319	0.00151	-1.95508	-0.00422	0.38620	-0.48402
SLC9A1_rep2		0.88095		42	C	A3	20	65	906	784	13.46626	13.73702	2.52968	0.03662	2.45710	-1.07800	0.30485	-1.02420	-3.72369	-6.34165	2.56428	1.07840	-1.72004	-2.57842	-2.94576	-2.79760	-6.50708	-0.93822	0.17600	-2.55378	3.41253	4.42515	1.14280	-2.24220	1.34620	0.40367	-1.49506	-1.85664	-2.94047	-1.09461	0.47458	3.04935	-1.28349	0.04991	-0.29285	0.47405	1.18991	-0.04537	-0.28065	-0.18756	-1.24281	0.23850	-1.33283	0.46262	-0.30545	0.64907	-2.02862	1.00805	-0.98090	-0.71776
LPXN_rep3		0.97059		34	C	A3	20	65	773	819	-9.67271	2.51077	1.34025	-1.75671	2.93367	5.00991	3.35624	2.15097	2.75612	-4.93302	-0.69077	0.94847	-2.24946	2.19616	0.18994	-0.22338	-0.25644	0.70829	-0.00574	2.45254	-1.33107	1.20518	0.07755	0.88772	-2.12520	-0.85658	1.30960	-0.45279	1.82248	0.22023	0.74462	-0.03657	-1.10464	-0.89458	0.26685	1.43824	-1.08282	1.08381	1.52943	0.61463	0.54289	0.58122	0.41421	-0.07921	-0.72643	0.30730	0.61763	-1.58082	-0.77651	0.02054
CTTNBP2NL_rep1		1.00000		17	C	A3	20	65	827	853	17.61212	9.63210	10.18558	-1.75767	11.49175	7.79447	11.58190	-0.77050	2.95481	3.03329	-2.80203	5.88076	-5.13391	4.11132	-0.26834	2.66786	3.41296	2.13225	-3.59100	4.60437	-0.21992	-4.76494	2.99757	-0.67113	-0.69572	2.53918	1.10463	0.91809	-0.21424	-0.24918	0.78466	1.35955	-0.20086	0.51682	0.00104	1.33925	-0.23488	0.39601	0.24944	-0.18339	1.48636	-1.63308	-2.08182	-2.16070	-0.64167	2.02960	0.62507	1.70951	0.34561	1.19766
DPYSL3_rep1		1.00000		6	C	A3	20	66	132	168	-6.25968	11.70894	-6.81929	2.97001	7.09470	1.42488	-6.12661	4.86351	3.44187	-3.06922	-1.26647	4.47127	-1.66866	3.11407	0.51267	3.05162	-0.94122	0.24762	1.57814	-2.87892	0.92536	-0.17093	-1.05715	-1.07414	0.44205	-0.31589	-1.55470	0.93287	1.91465	-0.63047	1.63767	-0.62779	0.92060	1.23628	1.36431	-1.19929	0.24747	-0.50832	-0.29164	0.68779	-0.28693	0.71793	-0.47346	-1.36232	-0.55664	0.58894	0.26009	-0.01135	-0.81647	0.49004
BRK1_rep2		0.88889		18	C	A3	20	66	640	300	-14.97166	3.61336	0.13253	5.10751	4.27160	0.94931	-3.49766	0.38226	1.50965	-1.72262	-0.60022	-0.40235	-0.39786	6.07780	4.85287	-1.47737	2.36982	2.28132	0.15220	0.56555	-2.24697	2.72492	-1.17770	1.06871	-1.62022	-0.36178	1.11511	0.68027	1.49241	-1.61536	0.16134	0.83101	0.34678	1.50522	0.06798	0.36271	-0.16805	-1.39830	1.08453	-0.68592	-0.79970	0.06632	-0.58851	0.44271	-0.06264	-0.40641	-0.79870	-0.37111	0.19383	-0.41025
ACTN4_rep1		0.96154		26	C	A3	20	66	666	490	-6.71825	-1.72253	2.45725	1.42884	4.11565	-1.54680	-1.35876	4.76878	0.22397	-0.99387	-3.45109	1.62659	-1.16145	-3.44581	-5.78185	-2.48528	-1.16424	0.93872	-1.20314	1.04274	-1.20312	-0.29740	-1.49050	0.83725	-0.80385	0.57057	0.45673	-0.86227	1.01844	0.03510	-1.33341	0.64237	0.59655	0.87942	0.24882	-1.44260	-0.63656	-0.30407	-0.05478	0.63601	-0.80184	-0.04297	-0.49982	-0.35525	-0.64992	0.91473	0.94859	0.05032	2.05932	-0.20876
TRPV4_rep2		0.72222		18	C	A3	20	66	69	590	4.22363	4.59669	1.06051	9.11771	-0.37658	-5.63629	-7.58445	1.18309	-2.41300	-2.73880	-0.30643	2.52491	0.00604	4.79945	-3.40317	2.40913	1.30257	2.00835	-0.01099	3.63718	0.67417	-1.22290	-1.08306	0.91638	-1.20534	1.92787	0.88583	-1.34971	-0.27782	-0.70975	-0.24654	1.83312	1.64336	0.87411	0.03471	2.28335	-1.17722	-0.34451	0.28908	0.17836	0.07479	0.49715	-0.43735	0.08870	-1.51870	0.10456	-0.70483	-1.32053	0.90392	-0.43854
ACTN4_rep1		0.94737		19	C	A3	20	66	625	617	-10.42532	1.17193	-2.97809	6.41102	3.12770	-3.46013	0.99723	5.41444	1.01191	-2.47921	1.87991	-0.31747	0.68799	1.01099	-0.41340	-1.69551	-0.71756	2.36556	-0.25893	2.68756	-1.86868	1.48726	-1.02201	0.01070	-0.84533	-0.07119	-0.13864	-0.87544	-0.74953	-1.13980	0.19146	1.40955	0.82611	0.56628	0.42009	2.29231	-0.40968	-1.04241	-0.27186	0.59287	0.05002	0.98059	-0.44540	-0.28964	-0.35681	0.10945	-0.66937	0.17110	-0.07079	-0.52291
EEF1A1_rep2		0.66667		15	C	A3	20	66	740	856	-12.43970	5.83680	-1.24988	-3.33501	-0.72450	1.93273	-1.61093	5.37171	3.68428	0.32534	-0.64040	-1.67715	-0.83445	3.53618	2.80218	1.33289	0.07354	1.50037	-0.09127	1.77682	0.48683	1.68631	0.12156	1.25901	-2.26145	-0.99688	0.13538	-0.16427	-0.33909	0.44380	2.31577	1.35468	0.04703	0.02242	1.30862	-1.17328	0.27627	1.30016	0.11870	0.12226	2.87886	-0.41649	-0.78357	0.54936	-0.61901	0.08746	-1.48226	1.44481	-0.19814	1.97986
AKT1_rep3		0.92308		13	C	A3	20	67	369	518	-8.71330	8.36401	6.76875	-12.97846	-1.33878	2.18389	-2.32338	-0.64974	2.57624	-1.42289	-1.47463	-0.39812	-4.97534	1.50706	-0.58648	2.51378	-1.47491	2.47390	-1.25116	-3.90547	1.07817	3.42063	-1.51240	-1.51100	-1.96983	-2.56357	-0.83137	0.22177	-1.54772	0.20744	2.41121	-1.28613	-0.94524	1.81571	0.45472	-1.12230	0.25545	-0.16066	-0.01653	-1.10793	1.11547	-1.10790	-0.91054	-0.55686	-0.18715	-0.40242	-1.41060	0.33082	0.02448	-0.33219
TRIP6_rep2		1.00000		22	C	A3	20	67	668	532	-10.20631	0.88311	-1.87322	2.49763	1.89067	0.55877	-0.25215	6.19592	-2.45754	4.11632	-2.16355	-1.85466	-2.34780	3.27909	1.26878	1.54137	2.55478	2.83217	-0.29524	-0.39694	-0.26503	1.21163	-2.69306	0.43148	1.62839	0.06439	-0.77051	-0.06825	-1.00611	-0.29971	0.58454	1.37604	0.62616	3.17287	0.93151	-0.91456	-0.65042	0.64595	-0.74175	0.44725	-1.02669	0.00026	0.52766	0.87347	-0.56683	0.07606	-0.50710	0.68683	-0.30594	-0.65722
RUFY3_rep1		0.82353		17	C	A3	20	67	221	599	-11.24516	2.16810	2.89143	-0.52090	0.02293	0.92718	-0.74211	-2.54664	2.33811	-3.91647	-0.04559	0.15102	1.41398	3.16604	2.14975	-0.55715	-0.16731	0.37039	0.81471	-0.70840	0.50792	1.52449	-1.09146	2.30606	-2.04034	-1.46602	0.34272	0.23245	1.05022	-1.31634	0.49216	0.96689	-0.53425	0.84447	-1.79954	0.05647	0.00133	-0.72580	0.85743	0.47438	-0.14056	-0.27655	0.14910	0.05602	-1.16257	-0.85627	-1.71831	0.35138	1.00610	-0.89493
RUFY3_rep1		1.00000		14	C	A3	20	67	269	707	-9.54310	1.58885	1.08137	1.22176	1.84810	-1.33600	1.60071	6.13296	-0.07531	-6.96906	-0.48395	0.10502	1.46587	-0.62350	-0.22413	-2.09590	-2.60240	2.21169	-1.02106	0.54654	0.73522	1.02071	-1.55023	-1.04603	-0.59983	-0.94874	0.25815	-0.47748	-1.72082	-1.37015	0.87290	2.00377	0.17020	1.43977	-0.01717	0.22504	0.83398	0.51219	-0.14067	0.41269	0.04125	1.14783	-0.37923	0.55094	-0.65339	0.72229	-0.27768	-0.30740	0.63151	-0.66729
RUFY3_rep1		0.72222		18	C	A3	20	67	151	741	-9.30515	-4.74272	3.25260	2.82232	-0.48742	-1.71460	2.47512	4.94242	0.15692	-1.77812	-1.74147	-0.86649	3.51660	-0.40708	0.58322	-3.09867	-2.12096	0.62758	2.48996	-0.94359	-0.23371	1.72349	2.36230	-2.32280	-0.65504	-0.99606	1.48009	-0.80158	0.24580	-0.53323	-1.24673	0.35809	1.33790	-0.47530	1.16620	0.38725	0.63413	0.47307	-0.18138	0.34371	-0.38363	0.41920	0.43711	0.02711	1.62848	-0.33598	-0.22436	0.40716	1.26182	0.96838
EPB41L3_rep3		0.96429		28	C	A3	20	67	110	862	-11.60368	-2.51024	1.12621	3.93574	-0.93065	-3.87487	1.64829	2.73557	0.51431	-0.82395	-0.17921	1.77765	1.83471	3.59198	0.93818	-2.67431	1.40177	1.28020	-0.18639	-0.88787	0.14057	0.51432	0.37919	-2.50596	2.15436	-0.97127	0.18693	1.82778	-0.81187	0.16327	0.47300	-0.10361	0.90025	1.33830	0.55811	0.45029	-1.13055	-0.28402	-0.00264	0.34790	1.75641	-1.37276	1.57617	0.61734	0.44549	-1.24456	0.12633	-1.16877	-0.82856	-0.30527
AKT1_rep3		1.00000		13	C	A3	20	68	278	279	-6.76654	-0.83254	2.78332	2.02942	0.23839	2.76617	1.69167	-3.27024	-0.32553	-3.23939	2.26762	0.36662	-1.62497	1.27946	4.68458	2.01040	0.37974	-4.23992	-0.05029	2.10789	-0.45614	1.93396	-2.03925	1.25731	-0.50541	0.65273	1.71076	-1.56787	1.58424	0.39295	0.48246	-0.64959	-0.35568	-1.09257	-0.46305	-0.32464	-1.07414	-0.20710	-0.27870	0.52138	-0.06401	-1.03318	-0.28390	-0.17256	0.23083	0.58674	-0.21408	-0.61495	0.38091	-0.89414
AKT1_rep3		1.00000		6	C	A3	20	68	349	271	-4.76473	5.69080	-3.37967	-4.44514	4.31716	1.79867	-0.06496	0.98303	0.75297	0.88674	-6.73975	-3.42584	-2.27997	3.00923	2.84728	2.64425	3.90074	-0.86363	3.46428	2.11294	1.78538	1.97545	1.40474	-1.02468	-0.01832	-0.97534	-2.48643	1.02962	-0.08131	-0.64497	0.79119	-1.02835	-0.14321	0.96328	0.20643	-1.11084	-0.30979	0.75395	0.22379	0.33821	0.72949	-0.71691	0.89545	0.68671	-0.73251	0.35482	-0.11518	0.23558	-0.51337	-0.49265
AKT1_rep3		0.93750		16	C	A3	20	68	301	748	-14.05363	-3.50371	0.95234	-0.57457	2.01136	6.49235	0.43926	-0.48805	0.88394	-0.47555	2.06239	0.12600	0.02808	3.69444	0.03658	-3.44076	-2.57858	-1.18478	2.02402	-1.83613	-0.25788	1.17917	0.23913	-0.79089	-0.33758	-0.31506	-0.69371	-0.36993	0.44396	-2.32386	0.54774	0.70438	-1.19095	-0.21503	-0.19516	0.40502	-1.01703	-1.72608	-0.13174	0.50821	-0.83470	0.46997	-0.68788	0.28011	-0.95250	0.65350	0.88901	0.78450	-0.22693	0.75659
TRIP6_rep2		1.00000		29	C	A3	20	68	577	807	-16.77850	1.61904	-1.19056	-2.36402	3.37742	3.22245	-1.85329	2.04095	3.21555	0.11284	1.05931	-1.67575	-2.91574	4.14639	1.40236	-5.10812	-1.10590	0.08797	-0.00954	1.25331	0.14136	2.87020	-2.62260	-0.59581	1.05923	-0.20655	1.23553	-1.22569	0.13458	-0.78120	1.06614	1.48600	0.32396	1.11266	0.13564	-0.65432	-0.01031	-1.75823	0.26186	-0.42708	-1.13551	1.21473	0.28714	0.12430	-0.34565	-0.11317	-0.50619	-0.10092	0.79383	0.67427
TRIP6_rep2		0.95455		22	C	A3	20	68	598	888	-16.84244	0.80621	-3.13703	-0.26166	6.78889	0.32226	0.99276	2.47040	3.08316	-0.22624	1.68433	-2.43840	-3.81661	1.27236	0.73395	-2.69276	-0.38995	0.85491	0.53819	2.17446	-1.56911	4.39312	-0.29059	-0.88355	0.99028	0.37837	0.77014	-0.61765	-0.67502	-0.29581	1.26621	1.00304	-0.17044	-0.04588	1.72323	-1.38471	-1.40579	-0.55497	-0.43514	1.22996	-0.54452	0.41120	-0.14779	0.10419	0.11823	-0.48365	0.13661	0.36988	0.51709	-0.26270
STX1A_rep3	MICAL1_rep2	0.51515	0.33333	33	C	A3	20	69	435	141	-6.70875	-1.83609	13.36520	-4.48095	-11.87805	-4.93335	-0.08726	4.30096	2.18019	0.07744	-1.43704	5.02180	-4.38755	2.30221	4.92563	-1.20693	0.54083	0.20774	0.42035	-0.88864	1.87542	1.71847	-3.47647	-2.78977	1.24121	-2.97829	1.12823	-1.33944	1.46518	0.97492	-1.35261	-0.89384	2.38502	1.06767	0.69893	-1.22844	-0.32290	1.22485	1.67831	-1.42340	-0.77768	-1.48290	4.43193	0.71420	-1.55630	-0.26050	0.01609	-1.32950	0.65202	2.92447
MICAL1_rep2		0.63158		19	C	A3	20	69	394	241	-5.76807	-3.00359	4.68412	-2.81613	-0.06271	-1.55394	2.82834	-1.46521	-1.36825	-1.48484	2.33287	-1.10155	-1.19051	-0.32082	-0.71348	1.21957	-0.15402	-0.58248	1.05532	0.18846	-1.60673	2.04217	-0.35171	1.93504	-1.52586	-1.27291	-0.15848	-0.31826	0.51124	0.18665	-0.84430	1.57110	-1.01614	0.35619	-2.11856	0.32872	0.17718	0.72370	0.33563	0.90769	-0.30070	0.39418	-0.23322	0.99769	-0.03593	0.15144	-0.87449	-0.76313	-0.15151	-0.04324
ARHGAP31_rep1	WIPF1_rep3	0.52941	0.41176	34	C	A3	20	69	547	344	-6.20363	3.43493	30.04247	-11.06688	-6.27038	-10.72921	6.80940	9.85376	2.99347	-2.25162	5.43830	1.01416	-6.00101	5.30664	0.41777	3.57088	-3.43919	2.27920	-1.06147	-7.43376	-1.14664	5.12433	-0.66497	-4.03386	-3.37173	-3.51539	0.48613	-0.68947	-2.77107	-1.32126	1.64429	-2.92324	5.00150	3.31644	2.29024	0.84460	2.20895	3.47642	1.14879	-2.53680	2.33389	-0.08371	-1.69571	-0.11754	-1.71927	-0.08054	-3.87929	-1.76397	-1.68972	1.45058
ARHGAP31_rep1		0.75862		29	C	A3	20	69	347	477	-11.14461	-4.38457	6.04789	2.18310	-4.35747	0.33191	-2.69105	3.50352	0.19786	0.09359	0.10628	1.65920	1.33368	1.46769	2.73719	-4.88759	-2.43065	-0.17241	0.78670	1.66792	-0.62175	0.02016	1.97118	-4.02498	0.44120	-1.05849	-0.34245	1.21011	-1.58064	0.16328	2.20497	-1.06053	1.34138	-0.15922	0.54820	-1.31908	-0.47854	0.78438	0.28527	-0.16899	0.97637	-1.12873	1.02986	0.64141	1.37942	-0.43216	-0.34383	-0.42836	-0.85688	0.62804
DAPK3_rep3		0.92857		14	C	A3	20	69	571	701	-1.20911	-0.68054	4.14936	3.42474	3.09228	-4.94552	-2.83420	1.91389	-6.52558	-7.95048	-3.91908	0.70828	-0.97049	4.09362	-1.67357	-3.69962	-0.08820	2.45104	2.96930	-3.12086	2.45533	2.13169	-1.48013	2.68143	-0.50937	-0.54430	1.53220	0.38388	0.81989	2.17230	1.45974	-1.25040	0.57024	-0.10458	0.11560	-0.45966	0.15084	1.04038	-0.14977	0.84895	-0.44927	-0.85656	1.16351	-1.33031	-1.65695	-3.14995	1.79971	0.95000	-0.77378	0.63663
DCTN1_rep1		0.42500		40	C	A3	20	69	277	687	-9.27914	8.17049	-1.74683	-4.87010	2.31537	-3.13742	0.32307	5.76621	3.08009	-2.44867	1.64648	0.27001	-6.74116	0.89450	-0.59851	0.04747	-0.35897	0.13838	1.63293	-0.91782	2.01585	2.91805	-3.53734	-1.71187	-3.49167	-2.23557	-0.61918	1.31730	0.63141	0.48250	0.22901	-1.97449	0.85366	0.03356	0.68992	0.96319	-2.29763	0.44650	-0.09878	-0.35431	0.87335	-1.06825	0.60029	-0.81604	-0.02057	0.84610	1.64578	1.45649	-1.08397	1.44298
ARHGAP31_rep1		0.92308		13	C	A3	20	70	240	240	-10.93408	-4.65930	-1.27430	-2.68869	0.90522	-1.23306	2.04839	-0.36877	1.50253	-0.68716	2.67576	2.21452	-0.14430	-2.68621	-0.51930	-0.57519	-0.78095	-1.89505	0.64857	-1.78496	-1.88717	1.72749	-0.92865	1.82868	0.77973	-0.44480	1.40998	0.06906	0.79836	0.50005	-0.13907	0.16547	-0.28756	-0.35459	-0.80178	-0.06521	-0.09614	-1.58973	-0.10201	1.16821	0.61389	0.21647	1.29661	-0.37585	-0.73863	0.13172	-1.42206	-0.38467	0.12602	0.58538
RAB11A_rep2		0.94118		17	C	A3	20	70	703	764	7.98482	-1.20557	-11.61000	5.37411	1.49304	-3.05420	-5.46197	2.57329	-2.50451	-1.83211	1.42745	6.06790	-3.26762	-1.24093	-3.58258	-2.66115	-2.56928	1.39080	-0.67306	1.55138	0.55519	0.57218	-1.98269	-0.13955	-2.18812	2.29778	1.85989	0.99447	1.79986	-0.94577	-0.43012	-0.33248	-0.21865	0.05456	0.45715	-0.34390	-1.07681	-0.84617	0.95894	-0.66956	-1.06748	0.00111	-0.81638	0.62650	-0.25612	0.67805	-0.65971	1.13383	0.49355	-0.69947
ARHGAP31_rep1		0.92683		41	C	A3	20	70	199	838	-7.29568	5.83871	4.73558	-14.03468	-2.06436	1.81159	-1.25904	3.22702	2.11147	-1.32221	-1.57300	-0.01800	-5.10124	0.84207	0.73904	2.80699	0.86699	-1.26499	-0.54184	-2.25504	1.04195	2.79068	-4.57912	-1.93760	-1.04422	-2.06916	-0.87644	-1.33352	-1.09649	0.78192	0.23050	-1.56518	-0.18094	1.41973	1.29817	0.13525	0.34322	-0.33207	-0.60499	0.66487	-1.19445	-1.48223	-1.10318	0.75043	-0.20549	2.92552	-1.78406	-0.73049	-1.88783	0.43005
AQP1_rep2		0.90000		20	C	A3	20	70	309	855	-13.42854	0.59624	-2.59828	4.61986	3.93924	-2.07532	2.42332	4.64126	3.60768	-4.40558	-0.81307	0.00506	1.84864	-0.18465	1.53548	-1.50319	-1.04504	2.78765	-0.59446	3.16388	-1.82702	2.97694	-0.93516	-0.19456	0.20201	0.45111	1.41039	0.05304	-0.46055	-0.32580	0.74928	1.16382	0.75957	1.07434	0.49459	-0.52243	-0.89641	-0.17421	-1.17785	-0.40668	-0.01549	0.32086	-0.21041	0.15937	0.07565	-0.02656	-0.03845	0.72958	0.39442	0.68289
CONTROL_rep4		0.98571		70	C	A3	20	71	625	137	-12.54018	-3.13785	6.13300	-4.05899	-1.85278	0.01316	-1.99013	4.42998	-0.19015	-3.14083	0.19569	0.68518	-0.82765	6.52919	1.73019	0.44812	-0.48201	-0.82602	2.68857	0.17709	-1.08679	-0.90099	-0.63102	0.78043	1.24453	-1.92584	0.18855	-2.25917	0.86795	-0.06968	-0.15416	0.02614	-0.58289	1.50858	-0.11480	-0.60659	0.51949	0.17777	-0.00396	-0.80292	-0.39299	-0.02550	0.06330	0.04374	-0.35288	1.23394	-0.47286	-0.62459	-1.56744	-0.67693
ARAP1_rep2	MSRB1_rep3	0.55263	0.44737	38	C	A3	20	71	160	217	-13.81962	3.82147	2.42961	-0.11720	4.33942	2.90826	-4.89291	4.09369	-1.99054	3.09313	-3.60505	-2.15916	-3.35856	3.44520	3.02427	0.55268	2.18072	0.92016	1.12318	2.19284	-3.20461	4.26801	1.71699	0.72704	-1.26192	0.42995	1.29988	-1.20531	0.20515	-0.38327	1.38121	0.34465	1.33027	0.68211	1.00627	-0.09992	-0.29547	-0.87677	-0.83390	0.53157	0.36306	0.86730	0.29258	-0.92602	0.60379	0.94414	-1.18056	-0.61231	-0.42245	-0.35888
ABI1_rep2		0.96429		56	C	A3	20	71	472	298	-1.16560	11.54955	4.74884	-2.24307	-11.29938	4.55826	-7.02557	6.75947	2.34778	1.69311	-0.19361	1.95467	1.03606	5.25131	-2.12758	-0.28564	-1.55606	-1.85964	0.07226	-1.45965	-1.05948	5.92299	0.76307	-0.82929	-5.00227	-1.18189	1.17426	0.68212	0.15712	0.89436	3.89091	-2.44032	0.87600	0.71388	1.03785	-0.07130	-0.97064	-0.39620	1.19242	-2.04871	-0.44209	-0.41827	-0.14398	-0.26036	-4.29656	0.00275	-0.66327	1.01461	0.44139	2.75107
MICAL3_rep3		1.00000		18	C	A3	20	71	289	365	-4.08552	5.69487	-4.07754	9.57381	6.97351	5.76132	4.12191	2.75251	0.53156	-2.48525	-2.87659	-0.24431	-6.47614	1.70012	1.22960	0.13886	-3.37659	-1.01296	-1.28616	3.08164	-0.94425	-0.04729	2.54357	-0.48864	-1.92222	1.20048	-1.62967	-0.75630	0.92567	0.36535	3.08456	1.01213	-0.73068	-0.00943	1.93028	0.30810	-0.54783	0.32747	0.15988	0.54762	0.73683	0.11064	0.14419	-0.65671	-1.36736	-1.00556	0.46610	0.45512	1.53059	-0.04324
MICAL3_rep3		1.00000		13	C	A3	20	71	297	406	-3.38504	6.94957	-2.82077	3.46983	5.80578	1.47731	0.61971	0.91573	3.45663	-2.95253	-5.46334	0.03187	-4.63789	3.40290	0.03546	-0.16426	-3.97027	-3.02566	-0.91215	2.27958	-0.54352	0.67168	1.14471	-0.43572	0.10913	1.58785	1.09519	0.06099	-0.21099	-1.89597	1.16509	1.59930	0.01302	0.37649	0.39445	1.01339	-0.68651	-0.40922	-0.17861	1.40861	-0.08765	-0.06960	0.81008	-0.43897	-0.68103	1.61630	0.32463	-0.12261	-0.23708	1.47453
MSRB1_rep3	ARAP1_rep2	0.60000	0.40000	30	C	A3	20	71	211	473	-11.52477	11.00276	-4.43516	15.77744	2.18732	4.22496	-3.51410	12.24091	-0.38751	-3.19887	-2.80238	-2.61487	-1.19698	2.95546	6.63395	-2.48810	-4.23943	1.70824	0.40136	2.53163	-1.30952	0.98137	-1.16552	1.96987	-0.07048	-1.08237	-1.20681	1.96141	0.59113	-3.05774	1.12659	-0.12599	0.88341	1.99295	1.52522	0.52822	-0.72247	0.14301	-0.19680	1.53017	-0.09022	-0.46729	0.17047	-1.64151	0.10187	-0.47784	-0.64308	0.09921	-0.04585	0.04974
CYTH3_rep1		0.98214		56	C	A3	20	71	727	780	-5.71792	5.24313	11.59847	3.29090	2.73157	-8.62343	0.27697	4.67047	-3.53453	-3.57789	-1.24547	-1.22575	-6.38258	7.10579	-0.87496	-2.33890	-0.51538	-1.02503	0.34735	0.11698	1.97441	3.97455	0.23217	-1.07485	-2.98561	-1.94780	-0.13440	-0.24029	-0.31418	2.57958	1.71211	-2.48583	0.79849	-0.03933	2.04125	1.01043	-2.56779	-0.36480	0.61119	-0.84896	0.44770	-1.10629	-0.23528	-1.73450	0.04775	1.07650	1.34487	0.90297	-1.34455	0.18905
KLHL17_rep2		1.00000		22	C	A3	20	71	900	788	-0.59888	-10.51588	-0.57028	2.44994	5.58542	-3.72885	-1.56354	3.43949	-5.46378	-0.56537	2.29739	1.21883	-1.77866	1.19093	-4.92320	3.18856	-2.54808	-1.09658	3.71034	0.70139	-2.07016	-1.34204	2.43574	-0.31519	-1.18102	1.54378	0.41384	0.59957	0.14108	0.44383	-1.15081	0.28121	-0.09442	-0.33832	-0.57664	0.12164	-0.29955	0.56495	-0.36292	0.14876	0.12553	0.55169	0.69109	0.01367	0.05767	-0.47374	0.55840	-0.18614	-0.07304	0.03561
KLHL4_rep2		1.00000		35	C	A3	20	72	531	828	-6.42615	2.75850	2.94353	-4.15260	-2.71863	5.98852	-3.95088	1.82820	0.46766	-1.00603	2.46364	-0.84922	-3.17130	-1.02221	-3.57401	-3.63417	-3.60170	0.31578	-0.81995	3.71474	-0.50837	1.23118	-1.11709	0.17244	0.79013	-0.05922	-0.79765	-2.44668	-0.16865	0.58405	1.35853	-0.44403	0.18135	-1.42949	1.81982	0.81204	-0.08582	-0.24388	0.50611	-0.87294	-1.47744	0.77047	0.15808	-0.85305	-0.36263	2.00746	0.15935	-1.11869	-0.08910	2.42106
WASF3_rep2		0.73810		42	C	A3	20	72	568	921	-17.84141	0.16584	-1.21069	-2.87069	5.44896	3.06954	-3.40746	-1.31438	3.22543	-1.91848	5.28754	-0.46446	-3.46005	2.33752	0.42716	-1.45405	-1.88783	2.14457	0.26234	1.62503	-3.59201	4.12139	0.34987	2.05279	-0.31288	-0.32019	0.07498	0.92435	1.02059	-0.83095	0.53986	0.69060	-0.28805	1.07214	-0.07748	-0.39562	-0.24307	-1.38505	0.96960	0.01509	-0.31782	0.74301	1.02584	-0.89603	-0.02161	-0.26339	-0.48173	-0.44577	-0.83975	0.34097
DIXDC1_rep1		1.00000		6	C	A3	20	73	532	654	5.39635	19.68717	-6.94817	12.76510	2.79954	5.97758	0.53961	3.86456	-2.83620	-2.51015	5.08469	-0.68047	-1.96894	0.90305	-0.43922	0.89849	-7.09734	2.12766	1.03526	-6.71000	4.91851	1.99572	1.90993	0.30581	1.76393	-0.17926	-3.17567	-0.22184	-0.24812	-2.40620	1.86796	1.08073	0.69984	1.54538	1.20130	-1.20713	0.17289	-1.58642	2.06055	0.08167	-1.79634	-0.89757	0.78811	1.31875	-0.44711	-0.43814	-0.97038	0.45190	0.08347	-1.70805
SPTAN1_rep3		0.93750		16	C	A3	20	73	429	744	-3.39079	-7.80297	-4.18611	1.08684	5.38798	-1.26067	0.02530	1.16765	-1.41426	2.77057	4.05646	-0.02750	-5.03012	-0.36619	-1.88995	1.77496	-1.00905	-0.61968	-1.93496	0.51978	-0.35374	-1.53519	-0.40366	1.79643	0.14998	1.57121	-1.33584	1.19760	1.07225	0.36391	0.35764	0.71803	-0.48841	0.02995	-0.41773	0.02084	-0.57143	0.43686	1.17421	0.43816	0.29664	0.14414	0.08438	-0.86535	-0.19864	1.01648	-0.75222	-0.98155	-0.55473	0.49509
KLHL17_rep3		1.00000		28	C	A3	20	73	582	917	12.81654	-10.43270	-4.06697	-2.31413	-4.20627	-4.74009	1.29626	2.60841	-4.65541	7.00990	7.08960	2.32599	-4.53407	1.01250	-3.49103	-2.93482	-3.78655	-1.72591	-3.81638	-2.48077	2.77610	3.14698	3.30264	0.53186	-1.12115	1.52795	-1.45255	0.27651	-0.36272	1.00170	-1.24052	2.28542	-1.61326	-1.65511	-1.82255	-0.11411	-1.18912	0.86298	1.96967	-0.62586	0.06404	0.40631	0.61425	-0.49460	-1.08107	-2.44897	-0.36750	-0.19045	-0.72579	0.50274
ACTR2_rep3		1.00000		19	C	A3	20	74	403	136	-6.06796	2.27059	7.86849	1.52561	4.63456	-2.18159	-2.03655	2.61654	-2.41040	-3.31791	-5.01619	-0.32499	-0.78304	2.07244	3.15228	0.70721	0.42396	-2.67248	0.82800	0.18474	1.61550	0.81763	1.82118	-0.29195	-0.80361	-2.39992	-0.41351	1.21527	0.36907	-1.07625	0.57825	0.54557	1.12627	0.43839	-0.90924	-0.44799	1.14228	0.84029	0.26883	0.21557	-0.07164	-1.72679	0.44409	1.49016	-0.24074	0.85637	1.47582	0.26041	0.37568	0.38397
EPS8_rep2		0.71429		7	C	A3	20	74	516	341	-14.21501	-4.16453	4.43345	-1.09348	-1.45907	3.24957	0.68569	6.36554	1.63836	0.79570	-0.91370	0.62177	1.51799	3.00627	1.54356	-2.71925	-2.95448	-0.06142	2.96689	-2.09143	-0.34338	0.78557	0.35943	-0.10903	-1.48346	-2.24837	1.14555	-0.67513	-0.12316	-2.28750	0.99253	1.06350	0.79123	0.91647	-1.04029	0.55979	0.37315	-1.87467	1.18886	1.13013	1.22174	-0.04690	0.37786	-0.06421	0.48048	0.62822	-0.99728	1.65557	1.51594	0.01163
PAWR_rep3	DBNL_rep3	0.53846	0.46154	26	C	A3	20	74	245	862	-9.70247	-8.04462	9.49775	0.49569	-1.54874	1.69235	-3.97110	1.29021	-2.39079	1.60345	0.30820	0.95431	-1.25728	1.46427	1.71407	-2.20569	-1.08988	-0.67560	0.68672	-0.88417	-1.80902	-1.16460	1.66782	-1.29918	-0.56121	0.32697	0.12113	-1.11010	0.76119	1.82765	1.51175	-1.67747	0.23793	0.28161	1.70586	-0.28439	0.63586	0.14939	-0.31350	1.12319	-0.86517	0.15241	0.52684	0.45483	-0.00184	1.28406	-0.59101	0.26310	0.30274	-0.07101
ADD3_rep2		1.00000		25	C	A3	20	75	488	197	-1.11427	-11.14259	2.81440	1.59342	-0.46785	-1.03491	2.07867	0.17259	-0.04962	1.94118	1.23753	0.13651	1.17623	1.29059	-0.14737	0.68600	-2.18081	-2.31548	2.78571	1.79356	-1.16673	-0.72913	2.73645	-0.60897	-2.57654	1.29732	-0.17264	0.84910	-0.25457	0.72522	-0.44131	-0.39531	0.88101	-1.18617	-1.08788	0.48473	0.08128	0.04904	-0.09180	0.59865	0.25652	0.48347	0.33251	-0.74983	0.38224	0.11515	-0.57561	0.42077	1.32554	1.26816
ADD3_rep2		0.88889		9	C	A3	20	75	487	283	-11.47195	-3.17963	4.36601	-4.61844	-3.92829	-2.19262	0.66997	3.02168	4.08335	-0.65666	2.48467	4.19155	-3.06754	-0.36732	0.76179	-0.53731	-1.81714	1.49567	1.70868	-0.74164	-1.58555	2.34518	-0.84424	-0.84604	2.15773	-1.15250	1.71097	0.75008	-0.06140	1.21860	-0.58384	-0.54496	0.71212	0.68290	1.80453	-0.31755	-0.06111	-0.02014	0.55268	0.27879	0.75005	0.25143	2.45397	-0.11834	-0.89023	-0.43612	0.86479	-0.67277	0.92881	2.41466
ACTG1_rep1		0.86957		23	C	A3	20	76	214	332	-5.78121	3.69981	1.83256	1.16859	0.34734	-3.71369	-2.29735	1.65984	-1.25383	-4.58037	0.53200	1.48373	-2.04419	3.66156	-1.22036	0.17696	-1.16738	-0.55405	-0.56746	-0.00831	2.43144	0.25136	-1.94200	-0.39372	-0.76856	-1.67979	-1.95335	1.15910	-0.57714	0.34339	0.55811	1.91786	0.26500	0.57770	0.30361	0.30812	0.36768	-0.30341	1.15970	0.79820	0.94811	-1.45601	-0.86895	-0.38152	0.37988	0.98021	-0.99243	0.36749	0.00705	0.12022
DIAPH1_rep1		1.00000		25	C	A3	20	76	105	536	-7.58069	4.16219	-2.87349	4.15531	-3.61809	-0.07416	-3.33361	8.79054	1.79508	3.17327	-1.31008	-0.05082	3.76631	2.68677	0.10067	-0.39587	-0.29292	1.56163	1.19786	0.40784	-4.27662	0.78629	3.62407	-0.04936	-1.35967	-0.62210	-1.53929	-0.32944	-0.81216	-2.14995	0.51784	0.95289	0.57339	0.31671	0.77133	-0.75667	0.87546	-0.97192	1.53988	-0.58319	-1.61734	-1.52215	-0.73628	0.07192	0.47449	0.83954	-1.97985	-0.02988	-0.00029	0.42553
WWC1_rep3	MYLK_rep1	0.46875	0.37500	32	C	A3	20	76	286	769	-11.32456	-3.33016	5.42020	3.70415	-1.28905	-0.13642	0.98851	2.62399	-0.38143	-1.43468	-0.20527	-1.38213	1.70743	0.28245	3.16304	-1.74610	0.74086	1.11680	1.32232	1.43153	-2.79937	1.49741	-0.57341	-0.39710	0.75859	-1.23908	-0.37985	-0.81496	1.32587	-0.46060	-1.01467	0.40237	0.31984	0.85011	-0.23157	0.25438	-0.32059	-1.06956	0.89219	-0.56455	-0.35917	-1.08292	0.70548	0.28761	1.50428	-0.10523	-0.61492	-0.62717	-0.75066	0.22905
SEPT7_rep1	PFN2_rep2	0.60000	0.40000	15	C	A3	20	76	432	817	14.59966	28.45805	1.24202	16.77067	9.04589	0.44572	-3.59571	4.13672	2.66960	-2.97020	3.56120	-3.57404	3.79797	-0.83249	0.98782	0.54908	-9.32285	3.11866	0.79575	-7.37642	0.61362	-1.63663	0.74506	5.09302	0.83033	-0.19510	-1.56209	2.08425	2.82669	-0.66961	1.22217	0.05307	1.33429	0.93124	2.15055	0.14990	-0.13818	0.20760	-1.27263	0.50329	-0.10708	0.50585	-0.32495	1.22002	0.30125	-0.63922	0.43512	-1.58862	0.36076	0.38389
FLOT2_rep2		0.88889		27	C	A3	20	76	433	918	-12.82843	1.49616	7.16198	-0.39290	-2.13711	6.47475	0.15076	-0.55570	0.71761	1.96410	0.33707	-0.64091	-0.61198	2.64128	5.99785	-1.99097	-0.35675	1.25689	-0.77095	-3.19712	-0.94979	2.10977	-2.14226	1.19217	-0.77498	-1.05903	0.21700	-1.08097	2.53326	-0.25151	2.06592	0.21936	-0.65451	0.31791	-0.94210	0.40057	-0.43979	1.06556	0.83516	-0.89943	0.71513	1.16305	0.53752	-0.51765	1.06079	0.20445	0.46831	0.02620	-0.26591	0.06455
ALKBH4_rep2		0.66667		21	C	A3	20	76	201	922	-9.19108	-3.56071	7.26825	-1.10494	-1.18880	-0.44197	3.77222	2.10746	-1.77018	1.70270	1.50087	-1.84323	-0.28151	-0.31946	-0.44964	0.58858	-1.20584	-0.80228	-1.73984	-0.47066	-3.57715	4.26887	-0.57372	0.44012	-0.70740	-0.76094	0.06718	-0.69128	-0.81746	1.52625	1.10156	-0.02376	0.90706	-0.96758	0.58912	-0.27641	-0.76601	-0.25095	1.61929	0.21784	0.33421	1.35887	-0.14767	-1.43090	1.14579	-0.16716	-1.90594	-1.11908	-0.54655	-0.85649
PKD2_rep2		1.00000		13	C	A3	20	77	562	760	13.19790	9.77300	-0.30934	11.20752	-7.86467	-3.95027	-0.03668	5.00019	-1.70425	4.71547	-2.00112	-3.61450	-1.76966	-2.41926	1.56804	-3.20605	-4.23981	1.15928	2.70490	0.57327	1.15481	-1.68526	0.15162	3.75521	-2.97673	1.10053	-1.99492	-1.76210	-1.26313	0.69489	2.02661	1.42276	1.80704	-2.18314	0.24139	1.37917	-1.04230	0.54713	0.06401	-2.21862	0.90892	0.22600	0.62873	-0.10181	-0.44621	-1.78852	0.56114	-1.74345	-0.17385	0.84491
RUFY3_rep2		0.92188		64	C	A3	20	77	444	794	-7.00202	-0.59900	9.69530	-1.80437	-3.35300	-0.49592	-3.78714	-2.43402	-0.99400	-3.95675	-0.73960	0.91258	-3.43615	1.20393	2.77355	-0.70634	-1.47361	0.54447	3.39179	2.42014	-1.31635	1.17313	-0.12772	1.07746	-2.31643	-0.80276	1.83362	-1.64569	1.84505	1.34900	0.71198	-0.45521	-0.36441	-0.03443	0.26122	-0.13663	0.63776	0.80910	0.63175	1.09464	-0.18828	-0.07756	0.43623	0.28534	0.14312	-0.12671	-0.91988	0.99563	-0.53841	-0.41769
FAM171A1_rep3		0.32143		56	C	A3	20	77	457	877	-9.75685	-0.91651	6.69442	-4.69650	-0.34207	2.08323	-1.22836	1.41108	2.89777	1.22280	-1.32318	-0.34391	-3.33928	1.21543	-1.79011	-2.21257	-0.68085	-0.24947	0.32296	0.97452	-0.53167	-0.03600	-0.11694	-0.51927	-1.39419	-0.14744	0.32151	1.00634	-0.67228	0.90424	0.88558	-1.54537	0.04826	-0.02070	1.11992	0.22097	0.53537	-0.61182	0.07163	-0.59972	0.15250	0.96206	-0.72234	-2.98194	-1.95264	0.86079	-0.84836	0.35708	0.26562	-0.49758
KLHL17_rep3	AKT1_rep3	0.55556	0.44444	18	C	A3	20	77	906	877	-10.98986	-8.00396	1.27972	11.68777	10.17123	-0.53775	-2.33428	6.69239	-0.92712	-1.48514	-0.60458	0.05857	0.85331	1.50886	-1.94702	-0.93745	-1.89962	1.08029	1.08773	-0.62344	-4.53386	0.09009	1.57133	-1.07817	-0.51307	1.26630	-0.02075	0.28865	1.72415	-0.24444	0.75686	0.17645	1.49711	0.59937	1.02562	-0.08349	-0.78592	-0.92038	0.16220	-0.08039	0.21085	-0.02777	-0.36994	0.17083	0.56407	-0.36120	-0.41636	-0.11251	-0.27974	-0.25233
ARHGAP35_rep3		0.71429		28	C	A3	20	78	448	194	-9.14172	-0.78632	7.66009	3.78061	-1.53428	-1.69967	-2.44064	4.20982	-2.81658	1.22818	2.35867	-1.38797	-4.22184	-0.97915	0.94786	-1.91289	-1.83187	1.25508	1.22738	2.82395	-5.09444	3.78908	-0.01911	1.71903	-1.02134	-1.14626	-1.06476	-0.92522	-0.14217	-0.74037	-0.91679	1.39237	1.78785	0.39108	0.82272	0.91285	-0.04804	-0.81972	-0.13720	-0.22928	-0.77710	0.03378	-0.55521	1.07712	0.03438	-0.02218	-2.57887	0.23205	0.64086	0.05235
MYO18B_rep3	MYH7B_rep1	0.37500	0.34375	64	C	A3	20	78	316	822	-8.91716	-2.18922	8.86647	4.26448	-0.31865	-0.25034	0.69219	4.56703	-2.22710	-1.47646	-0.33604	-2.25265	-2.14889	-0.75253	2.24260	-1.48764	-1.34400	1.27407	2.44295	2.15100	-3.73596	1.91557	0.39798	0.94068	-0.70252	-1.25869	0.18465	1.95992	-1.42088	-0.41692	0.52852	0.44922	0.59846	0.69459	0.85125	-0.17370	-0.04600	1.00376	-0.46450	0.16312	-0.81148	0.06862	0.99937	0.78606	1.36435	0.33401	-0.16234	-0.76706	0.37614	-0.06317
TUBA1C_rep1		1.00000		5	C	A3	20	79	420	166	-12.65139	-2.58784	0.47005	1.85714	5.56442	-0.80146	0.92955	4.88296	-2.95879	1.46114	-2.21861	-0.91922	-2.56947	0.98651	0.26378	-0.47045	0.09165	0.06611	0.91739	-0.18161	-1.68269	0.06980	0.93539	0.11362	-0.41893	0.33128	0.54484	0.30434	0.45338	1.18025	1.38187	0.04202	0.14881	0.28399	1.52095	-0.86502	-0.52921	-0.15136	0.83141	0.11968	0.12631	0.49409	0.75915	-0.84314	0.13254	0.52710	-0.31885	0.49829	0.64792	-0.22936
SRCIN1_rep3		1.00000		28	C	A3	20	79	634	736	-10.33660	6.13164	-2.18671	4.11486	0.97135	3.12306	-2.61658	6.93687	0.35338	4.04818	-1.33572	-1.82303	-3.75452	0.20437	0.84551	-0.70917	-1.37194	3.22559	-1.05558	2.41862	-1.83024	-0.82153	0.01065	0.68314	0.75817	-1.13968	0.45620	0.14137	2.14050	-3.26606	-0.81529	-0.80690	0.35420	-0.09013	1.11454	1.07510	-0.18976	-1.29330	0.29029	1.14768	0.52603	0.41498	-1.27140	-1.87157	-1.73949	0.31683	-1.12767	0.54376	-0.69900	-0.39070
CTNNB1_rep2	CTNNA1_rep3	0.50000	0.34375	32	C	A3	20	80	864	181	-8.12375	3.76161	2.93491	-0.87270	0.36377	2.66287	-1.61959	1.90720	-0.19023	-2.56963	-1.22126	-2.15464	-0.20837	3.88778	2.88484	-0.95982	-1.99612	-1.01116	1.48318	1.57462	1.02268	-0.83033	-1.68834	-0.75896	-2.73272	-1.38440	-1.36493	0.06126	1.58195	0.60214	0.71567	-2.16989	0.64017	0.23091	1.18686	-0.37822	-0.04184	0.25134	-0.31866	1.22910	-0.20174	-0.98193	-0.07146	-0.52347	-0.98971	0.18390	-0.06767	-0.71644	1.02308	0.71532
BRK1_rep3		0.88889		18	C	A3	20	80	776	194	-4.04266	2.35108	1.97896	2.07838	2.18031	-1.47432	-0.53329	2.54868	1.26483	-1.87665	-2.25661	-0.95227	1.94335	2.55544	1.38334	-1.37344	0.34206	-2.14611	1.62755	1.54896	0.08803	-1.42634	-2.61163	0.91283	-1.37654	-0.80223	0.35717	0.62113	1.64333	-0.25185	0.56399	0.10528	1.62889	-1.56627	-1.14905	0.55316	0.83243	1.22288	-0.11394	-0.03753	0.54620	-0.40045	0.10172	-1.23235	0.23240	0.87030	-0.50109	-0.20505	2.08622	-0.82660
BRK1_rep3		0.87500		8	C	A3	20	80	742	276	-10.10709	-4.95285	-0.53319	3.29911	2.25206	2.54968	-0.10379	-1.80262	-1.99768	0.71177	-1.12709	0.04296	-0.76471	-0.02786	1.67300	-2.64523	-0.99726	-0.03368	-0.86895	1.23895	0.47644	0.21935	-0.19897	-0.38813	0.40560	1.78257	0.71290	0.81946	-0.54040	-0.41849	2.02373	0.35930	-0.15217	0.23468	0.85982	-0.10561	-0.20329	-0.24401	-0.06711	0.64553	0.04282	-0.26790	-0.20416	-0.71270	-0.17889	-0.93104	-0.56748	0.39960	0.06466	0.30731
CONTROL_rep7		0.87500		8	C	A3	20	80	870	627	-4.09226	5.00699	-3.09692	-5.55937	-9.82572	2.41286	0.69016	4.88489	1.94770	2.80921	0.11294	0.34249	-4.25214	-1.95317	0.25399	-3.02851	-4.57844	1.81473	1.94950	-0.63685	2.61264	2.09104	-0.81784	0.36867	-1.26221	-1.99151	-2.55791	0.85238	1.24985	1.90818	1.71716	-1.75406	0.06080	1.66571	-1.86673	-0.49972	-1.06510	0.81825	-0.47815	0.13651	1.19576	-3.05351	0.66596	-0.76881	0.50285	0.92117	-0.35810	1.16823	1.67391	0.62076
ABL2_rep2		1.00000		32	C	A3	20	80	334	692	-10.00289	0.66367	0.96378	4.22119	4.95359	-2.01876	2.36926	0.22223	0.26843	-2.18456	-3.65399	-0.91360	-1.78641	-0.63161	3.63299	-4.68909	-0.51041	-1.58206	2.56596	0.14420	1.50235	1.48652	0.99853	0.18363	-2.10216	-0.85999	1.10631	-0.31595	1.18025	1.12433	1.12032	-1.28650	-0.93379	-1.07905	1.52866	-0.27477	-0.10999	-0.51014	0.67849	1.02374	-0.36610	0.03075	0.99599	-0.58742	0.55525	-1.42893	1.07592	1.35017	0.31777	0.00992
EVL_rep1		1.00000		10	C	A3	20	80	192	825	7.73387	-12.45837	5.31223	3.52494	-1.82231	3.11543	-0.60252	-1.99561	-1.87079	-2.85505	-3.40871	0.52016	-0.71301	1.71031	-3.88575	4.20919	-2.69787	0.43010	-2.66850	3.00106	-2.00781	-2.06643	0.15628	-0.57006	2.05742	1.57907	-1.37511	-0.41526	1.73302	0.53336	-1.10960	1.25652	0.80669	0.31975	0.33199	0.35956	0.08681	0.65911	-0.36544	-0.98008	0.84811	0.40262	0.21881	-0.62236	-0.37500	1.67748	-1.10434	-0.26826	1.20779	0.23176
EVL_rep1		1.00000		10	C	A3	20	80	240	821	5.12923	-2.66139	0.91544	2.89196	-7.68988	-3.25751	1.98750	-1.38460	1.12320	0.77092	-6.54639	6.03054	-5.72928	1.21842	-0.44025	1.61749	-2.21688	1.92371	0.47793	3.37098	-2.15074	-2.75030	-0.05077	-0.29653	0.69031	0.34925	-2.61874	-0.20477	-0.53829	-1.54227	-0.70546	2.75800	0.60578	0.16646	0.16890	-0.49589	0.12880	0.88932	1.85835	-1.24455	1.83941	-0.02826	0.02989	-0.32685	0.47339	-0.32484	0.65356	0.69181	-1.47801	0.99122
CYFIP1_rep1		1.00000		15	C	A3	20	80	953	924	11.05916	-6.51171	0.57532	8.58782	4.23888	-2.06333	-4.67088	-3.23202	-4.92689	-1.79542	3.27496	-1.95951	-3.10040	1.57520	-3.29187	1.20329	-0.96293	3.85564	-0.70751	4.98889	-0.29078	1.39023	-1.07835	-0.17663	-0.66002	2.69232	0.75539	0.29574	1.20800	-0.48340	0.19639	1.21737	1.15133	0.41970	-0.67328	-0.11447	0.34612	0.45594	0.21717	0.28767	1.68736	-0.12392	-0.93715	-0.59475	0.27433	-1.39244	-1.52864	1.07376	-0.52683	-1.12597
MTOR_rep1		0.76923		13	C	A3	20	81	756	264	-7.87124	0.78431	7.56537	-5.31077	-7.27999	1.82660	-4.19885	2.92138	-0.30115	0.49310	-3.94088	1.21512	-2.24216	4.65004	0.61460	-0.32390	2.17717	0.79713	2.43234	0.02643	-0.83024	1.07787	-1.78868	0.92346	-0.43222	-1.53064	-1.06130	0.44359	0.57188	1.32036	1.05564	-2.22148	0.89502	0.41077	1.11603	1.04208	1.04495	0.08829	0.28628	0.02841	1.13579	-0.73592	-0.90149	-2.13434	-0.58021	0.17483	0.76268	1.17206	0.89692	1.49436
PDXP_rep2		0.83333		6	C	A3	20	81	442	698	7.04642	8.52135	2.35305	12.59648	-0.14164	-9.34110	-9.42759	4.28013	6.03663	2.82102	-2.80582	5.00162	-6.09861	-3.35320	-4.33733	-2.25438	3.47780	0.22229	2.36605	-4.45883	-4.93982	-4.33321	-1.51987	5.24374	-5.99410	1.20352	-2.12213	-1.26417	-0.28495	-0.31723	0.56830	2.03038	2.44817	-0.48376	1.51800	0.85875	0.26909	0.09631	1.61572	-1.48193	0.84333	0.09527	0.02997	0.48279	0.45048	-0.23583	-0.41045	-0.56034	0.55886	-0.32389
MYL6B_rep3		1.00000		12	C	A3	20	81	628	786	-8.06137	-6.43350	6.15563	3.86401	0.94486	-2.57160	0.69470	-0.14607	-1.27357	-0.69061	-2.36849	1.91506	1.05953	3.44018	2.16466	-1.05387	0.90994	-2.14403	2.21644	-2.07875	1.10866	-1.09867	0.73561	0.29098	-0.05672	-0.63797	-0.09735	-2.15668	0.66511	0.16173	-0.82946	0.12009	0.84032	0.39619	-0.40274	-0.33276	-0.62680	-1.57677	-0.96714	-0.58872	-0.73739	0.92836	0.82644	-0.02224	1.88142	-0.45561	-0.57921	-0.59026	-1.19290	-0.36110
MYL6B_rep3		0.55556		9	C	A3	20	81	515	816	-2.95701	6.34220	6.24332	3.04392	-1.78143	4.94416	-0.59091	-2.36972	-2.90982	-4.75231	6.67017	-0.11683	-1.04925	-0.05816	2.49076	1.81438	-2.82263	0.15932	-0.87451	0.74927	2.32565	0.92906	3.77204	-2.32028	1.22373	-1.06312	-1.47063	-1.70783	1.15169	0.80634	1.23068	-0.46501	-0.41545	-1.40161	0.05552	-0.86370	0.01525	-0.80759	-0.66621	-0.13160	-2.03480	-0.46127	-1.77390	0.07585	0.39967	0.66712	-1.44110	0.24886	1.32860	1.41624
SPIRE1_rep2		1.00000		9	C	A3	20	82	585	283	-4.57874	7.99982	-0.27231	3.69944	-7.64847	-3.84356	-5.20174	8.63096	1.53702	-1.12846	2.74652	0.19449	0.34011	3.68677	1.23396	1.47115	-2.76190	-1.02162	0.55428	2.13150	-1.32338	0.78073	0.86644	4.24942	-2.50282	0.12881	0.64215	-1.10999	-2.01700	-0.12169	0.62360	0.34381	2.21697	2.71226	-0.08150	-1.74291	0.84014	0.00171	-0.72658	0.21711	-0.26983	0.07282	1.35787	-0.59966	0.76044	0.14914	-0.37687	-0.32183	0.50781	-0.80069
MSRB1_rep3	AKT1_rep2	0.41379	0.31034	29	C	A3	20	82	898	600	-6.58257	3.52993	7.49727	5.66201	-1.03622	0.70761	-2.40470	2.77908	-1.60550	-2.22255	0.50479	-1.68286	-1.89602	-2.45274	3.64341	-2.86221	-2.27391	0.64466	-0.41651	0.91835	-0.04831	-0.15440	-1.11868	0.64230	-2.97873	0.50578	-0.06317	-2.61183	-0.36051	0.96964	2.29157	-0.45735	-0.03127	1.09834	1.55635	-0.07369	0.97252	-0.43763	-0.74525	1.23636	-0.78334	0.19428	-0.48408	-0.05941	-1.68873	0.60594	0.02907	1.85319	1.72283	0.32309
DSTN_rep3		0.93023		43	C	A3	20	82	713	802	-12.15656	4.15829	-0.69628	9.20994	0.98704	-4.19789	-0.26498	11.06451	3.28248	0.82651	-5.55987	-0.42908	1.48289	5.93317	2.30292	-3.08750	3.32762	3.38762	0.49242	-0.32598	-2.65866	0.75699	0.80580	-1.48563	0.29404	-0.56146	0.36374	1.44932	0.07600	-0.51971	0.17552	-0.41271	2.15664	0.38027	2.31059	1.91799	-1.20302	-0.35342	0.50840	0.28050	0.97894	-0.03142	-0.24144	-0.50937	0.12236	0.95493	0.18022	0.21068	-1.20595	1.61515
PDXP_rep2		0.75000		8	C	A3	20	82	240	844	14.77252	-17.87837	13.70651	0.58560	2.55200	7.72245	-8.82954	4.01260	-1.11721	4.35125	-3.43454	1.09888	2.42205	-5.12922	-8.37004	0.99602	-1.89339	-2.85110	-1.12381	1.17557	1.27407	-0.29647	0.46175	-0.49913	-1.85607	2.44938	-0.83488	0.56674	1.49212	0.57114	-0.57589	-0.13781	1.69244	0.59455	0.39130	0.13985	1.52399	1.15643	-1.20533	-0.40781	0.42315	-0.65926	-0.14191	-0.20411	0.36577	1.12888	-0.49350	-0.99374	2.14125	-0.09227
MYH14_rep3		0.71429		14	C	A3	20	83	662	627	-10.75690	-1.10491	3.15287	4.65753	-3.03597	1.04532	-6.75700	3.12085	-0.89588	0.18178	-4.09411	5.76804	-0.36245	5.28542	1.30051	-1.41831	-0.56443	3.45743	2.63065	0.70823	-0.43174	1.79681	0.48701	-1.16011	1.97636	-0.59310	-1.07104	-1.02287	1.94086	-0.51114	0.02878	-1.18715	2.07001	0.48095	0.46423	-0.15576	-0.25288	-1.42820	0.80076	0.04618	-0.99012	0.47102	0.78211	-0.65433	0.59332	-0.70074	-0.17827	-0.37745	-1.25175	0.20827
ZYX_rep3		0.85714		7	C	A3	20	83	584	684	18.05777	-19.21816	6.05330	14.59138	6.30463	-0.33864	-4.71664	0.74794	0.80466	1.78033	0.85055	0.72086	-4.08673	1.21447	-3.50876	7.04118	-1.14941	5.71636	0.29411	-0.06776	1.53543	-3.30183	-2.89265	-1.42195	-3.44369	3.21261	-1.13162	1.03900	1.56713	-0.44248	0.00431	1.38798	2.92644	0.20133	1.18991	0.04930	-0.17005	-0.55045	0.27313	-0.29044	-0.12389	-0.45964	-0.27726	0.15672	-0.47141	-0.42316	-0.58646	0.60885	1.20753	0.43630
AKT1_rep2	MSRB1_rep3	0.45000	0.45000	20	C	A3	20	83	482	755	-6.72030	13.52274	-3.79989	1.61887	9.08804	6.81252	-0.42599	2.44159	1.65911	0.12300	-0.20015	-4.05309	-1.71840	-1.01440	0.71404	1.77738	-2.15770	4.00521	0.23689	1.26464	1.30110	-0.43042	3.31684	-1.18429	0.71410	0.80009	1.46151	-1.33997	0.19939	-1.70250	0.88886	1.36806	0.55700	1.47157	0.48621	-0.45846	1.02161	-0.00000	1.27701	2.17830	1.47821	0.12507	-0.73894	-0.55182	0.22555	-0.47503	-1.31838	-0.15108	-0.83777	-0.12234
PHACTR2_rep2	MSRB1_rep3	0.50000	0.33333	18	C	A3	20	83	560	822	-3.63097	7.03020	1.88932	-0.80177	-2.82763	-1.82725	-3.71476	-0.44419	1.06462	-3.04872	-0.46074	2.91502	-1.62901	2.47466	-1.14359	-1.61308	-1.98515	1.04753	0.04400	-0.66733	1.76208	1.88742	-1.86137	0.62542	-2.78624	-0.55410	2.20632	1.10192	1.46375	1.13212	0.53896	-1.11951	1.52209	1.49516	-0.22662	-0.88079	1.52599	0.24274	0.48226	-0.69714	-1.00900	-0.89744	0.72667	-1.01017	0.37274	-0.15966	-1.57184	-0.10074	0.85046	1.50846
LPP_rep2		0.75000		8	C	A3	20	84	584	277	3.86358	-2.97000	-9.53004	5.68685	-0.89360	-4.84859	-1.07406	0.79607	-5.50449	3.69387	1.44049	4.24270	-5.89319	-1.82582	-0.95102	-3.28714	-1.09267	1.93367	-1.31222	2.00772	2.39518	1.86840	-0.99643	-0.52374	1.00292	2.63351	1.14410	-0.82709	0.24757	-0.79018	-0.43755	1.30983	-0.24016	-0.09744	-0.73449	-0.03515	-2.71420	-0.52770	-1.30619	1.73740	-1.21408	-0.03385	0.19933	-0.35109	-0.46679	-0.61265	0.01953	-1.07274	0.00949	0.91808
CONTROL_rep14		0.50000		12	C	A3	20	84	670	736	-7.68688	-0.92146	1.74023	7.43260	5.44755	5.08460	3.39757	0.96798	1.72677	-1.33828	2.41349	-3.05251	0.69054	-0.40775	-1.42840	-5.14610	0.53549	-1.16219	1.64974	-0.88452	-2.85752	2.83082	-0.59992	-0.13932	-0.14956	-0.13034	0.10375	-0.07904	-0.09849	-1.60521	0.49026	2.05824	-0.30463	0.45522	0.19486	1.09626	0.73618	-1.26304	-0.33748	2.67311	0.01851	-1.49447	2.40368	0.93044	1.00365	0.01816	0.00083	1.26007	1.41457	-0.42135
LPP_rep2	CONTROL_rep14_	0.54545	0.43636	55	C	A3	20	84	563	794	-13.03831	0.58293	3.48316	1.74932	5.48491	-4.66661	4.02822	5.70019	1.98548	-1.94208	-0.85235	-1.28487	-1.18982	1.83931	0.72541	-0.60491	0.67394	1.13794	0.17079	0.44457	-1.11840	1.90521	-1.22131	0.49597	-0.10865	-0.82788	1.33957	-0.22025	-0.64597	-0.22987	-0.12462	0.08318	1.63690	-0.79292	1.37300	-0.83422	-1.24327	-0.58920	0.18307	-0.25140	-0.16648	1.93793	0.06777	-0.85788	0.17462	0.91017	0.40670	-0.89589	-1.32034	0.36396
CONTROL_rep14_	LPP_rep2	0.67606	0.32394	71	C	A3	20	84	588	907	-13.63892	7.85594	2.90108	1.10003	6.31100	-5.68551	-1.17921	8.92122	4.78997	-3.29065	-0.21576	1.35987	-4.48037	1.14489	2.96255	0.47352	-0.65022	1.29934	0.27950	-1.18627	-0.73885	2.67245	0.74368	0.27813	-1.57480	-1.27887	1.59993	0.66533	-0.44671	-0.47120	0.32623	-0.90917	1.33162	1.69987	1.27785	-0.95625	0.52200	0.02442	1.09049	-1.07220	0.97152	0.06778	1.48886	-0.33119	-0.48411	-1.49652	-0.16783	-1.24660	0.12071	-0.14150
PDLIM5_rep1		1.00000		10	C	A3	20	85	245	211	-10.67653	1.46130	1.73245	3.99236	1.44316	-2.10268	1.59745	4.78594	-0.80737	-0.39772	-6.39236	-1.32903	-0.87310	1.41398	2.22082	-2.58724	1.79957	0.62038	2.74391	0.06957	0.21699	1.99127	-2.11309	0.26970	0.34034	-0.45452	0.94348	-1.24624	-0.31652	-0.68830	0.89515	2.13651	1.89368	-0.47481	1.35001	-0.43994	1.72050	0.24245	-0.58782	0.69963	0.82012	0.51913	-1.16566	0.85420	0.23263	-1.00806	0.52153	1.32608	-0.03928	-0.28292
CONTROL_rep5		0.93333		15	C	A3	21	15	850	135	-11.09411	1.18443	4.50319	-6.24737	-4.60980	3.61629	-0.45164	1.93836	1.84414	-0.04916	0.51520	-1.54863	-1.06462	0.93238	4.93219	0.55204	-0.12745	-0.38373	0.45519	1.02605	-1.14540	0.75588	-1.28020	1.08961	0.11512	-1.89652	-0.63298	-0.56207	-1.98185	-1.37074	1.76038	1.59238	-0.79482	1.10839	0.58706	0.57458	1.67891	0.18811	-1.01077	-0.17692	-1.80994	-0.99906	-1.21560	0.21964	0.55489	0.70324	-0.60764	-1.45973	-0.30732	-0.33177
KLHL17_rep3		0.93750		16	C	A3	21	15	901	719	-9.48397	1.90199	2.30259	-4.51358	2.55781	3.40064	-6.58664	-5.98360	2.13094	-1.64739	2.04182	-1.02196	-1.60790	2.55608	-0.00397	-1.39335	0.97654	-1.06736	0.67204	-0.94413	-0.36594	-2.02292	0.54784	1.28481	-3.29738	0.00253	-0.18846	-2.35703	0.66551	0.12586	0.41123	-0.49862	-0.79820	0.83209	-0.22095	0.95877	-0.09160	-0.27035	-0.08931	-0.31936	-1.36040	1.18634	0.05244	0.82835	0.72083	0.14807	0.17970	0.10028	-0.27491	-0.74103
CONTROL_rep5		0.90698		43	C	A3	21	16	476	156	-5.83316	1.05141	13.19647	-7.25364	-6.79480	-1.09119	-0.23993	4.73612	-3.95069	-1.27961	-3.36100	-0.87117	-1.76199	1.76311	1.69738	3.18021	-0.68065	0.38053	-1.42211	0.38125	1.84074	1.48539	-0.41375	-2.12237	2.04131	-2.86327	2.48284	-1.21507	0.13386	-1.79427	-1.17292	-0.54983	1.07397	0.46754	1.10818	0.16898	1.38303	1.57290	1.10503	-1.52730	0.96132	1.38572	2.18731	-0.00935	-3.22902	-1.40285	1.55977	-0.63721	-1.02351	2.62060
TLN1_rep1		1.00000		6	C	A3	21	16	659	275	16.44258	-14.60421	-8.04964	4.94271	8.66543	2.26944	-5.06122	3.45288	-4.42945	-1.63659	-1.22870	4.14578	-1.65289	2.49064	2.98215	4.82335	-0.78262	3.24719	-7.95995	-1.61027	-0.71538	0.62322	-3.93474	0.56548	-0.83145	2.92118	-1.46343	1.37320	1.83160	-1.52651	1.13029	0.58350	0.52186	1.05301	1.93421	-1.19300	-0.05736	0.22663	0.54042	0.32624	-0.32297	1.07839	0.00627	-0.68964	-0.68685	-0.08316	-0.53008	-0.66459	0.49257	1.47868
MYL6B_rep1		0.89286		28	C	A3	21	16	495	285	-6.28945	0.04388	3.62854	1.53573	-1.63515	-1.55746	2.63607	-1.18948	-1.53177	-1.65575	-6.26554	1.56896	-2.16231	2.74724	2.11550	-1.71025	-2.93588	2.79884	-0.14129	1.23498	-2.28855	0.03144	0.69209	0.62129	2.60645	-0.74089	1.31446	0.91109	1.08323	1.03042	-0.29129	-1.06340	1.54372	-0.34543	1.12597	0.41524	-0.22084	-0.71932	-0.54351	1.00750	-0.77278	-0.59782	0.81360	-1.88870	-0.68935	0.12284	-0.38048	0.90294	-0.77294	0.69080
SYNPO_rep3		1.00000		11	C	A3	21	16	513	439	26.76528	-6.25486	-6.30664	6.12382	2.62799	3.01010	-5.48390	0.18213	0.92370	2.14559	1.19943	0.73977	2.69090	-0.04330	2.57003	-0.84162	1.40275	-1.48933	-0.76409	3.80581	-1.87735	1.88561	-2.63157	-4.37105	-3.45724	2.31285	-2.07214	1.58791	1.79151	-1.89248	0.67805	-0.34972	0.83553	1.25089	1.13042	-1.69092	1.62278	-0.35013	-0.29440	0.48012	-0.16133	1.54743	1.22667	1.48159	-0.34275	0.80802	-0.19015	-0.62070	0.99990	0.83113
CDC42BPA_rep3		0.77778		18	C	A3	21	16	343	588	37.84377	22.84408	14.32643	19.76619	4.05471	8.37023	-2.78902	5.07939	-1.36343	1.45044	0.32845	-5.36605	-0.19768	-12.98535	2.51307	-0.02058	-8.64569	-4.87461	-1.02978	-7.46442	-0.75013	-1.59644	-3.85945	-0.36922	1.60376	3.23892	0.93645	-1.02259	-0.70458	-0.88421	0.98943	0.52478	1.96177	2.09804	0.34296	1.96610	-3.13141	0.42929	0.62642	-1.19763	1.46202	-0.10107	0.16505	-1.70877	-0.88017	0.08681	0.68593	0.13615	-3.50882	0.01982
JMY_rep2		0.95833		24	C	A3	21	16	504	569	-6.61144	2.05384	5.43876	-1.90696	5.26190	2.63393	-6.09067	-2.66403	0.43025	-0.52923	1.92622	-0.77533	1.21257	1.23756	0.47789	3.00883	0.58384	-1.17935	-1.78375	-0.73584	-1.43038	-0.46925	1.65750	-1.31105	1.97023	0.31225	-0.02920	-0.19283	-1.25629	-1.94077	-0.03086	0.35096	-0.10906	1.29016	-0.55962	1.05785	-0.38624	-0.60719	0.43453	1.14719	-0.16454	-0.16077	-1.72696	0.69309	-1.40622	0.16891	-1.26329	-0.59689	0.08141	-0.38728
KLHL17_rep3		0.92157		51	C	A3	21	16	388	725	-8.67642	5.09049	14.92709	-1.99949	-2.38339	-3.46565	-2.81884	4.07233	-1.60124	-2.43691	-1.27495	-0.29170	-2.85173	0.23532	1.78334	2.26518	0.74588	3.96813	-3.79907	-0.77427	-3.77842	0.63045	-1.90519	-2.55138	-0.78792	-2.59573	1.02968	-0.18814	-0.63428	-0.89615	0.54108	0.04295	3.91158	1.01118	-0.08163	-1.32599	1.55139	0.62944	1.25556	-1.54318	2.05265	-1.11711	-2.50077	-0.53078	-2.86225	-1.89914	-0.73850	0.04196	-0.44055	0.90205
PDXP_rep3		0.96154		26	C	A3	21	16	390	885	-5.94933	-6.05704	3.66087	-1.26769	-0.01576	3.63828	-2.64999	-3.25185	-0.14957	0.69593	1.62678	0.99493	0.58023	-4.11075	0.00458	-1.19956	-0.29684	-3.27247	-0.03654	0.28037	-3.05081	1.03153	0.51649	0.10523	-0.34156	1.33045	-0.26144	-0.44618	-0.99171	0.23335	1.19565	-0.06773	-0.36811	-0.49361	0.68171	0.61521	-0.32638	-0.26339	-0.87280	-0.23622	0.58833	-1.35287	0.01661	-0.70325	-0.62770	-1.95808	0.10743	-0.52527	-0.76194	-0.01220
ANLN_rep3		0.97222		36	C	A3	21	17	386	96	-13.23129	-0.47223	1.54207	8.20288	7.36525	-6.17454	0.29401	5.27946	0.89244	-6.25597	0.94887	0.00506	0.50668	-0.57013	0.99048	-3.18543	0.69492	1.21345	-2.35409	-2.06821	-1.59248	-1.45222	-1.56465	0.83818	-0.05337	-0.71589	-0.74858	0.01849	-1.30806	-0.75371	0.82703	1.24813	1.96224	0.26211	0.52616	-0.09879	-0.30806	-0.28579	0.30629	1.35922	-0.28503	0.20100	-0.26417	0.23559	0.08491	0.59193	-0.84949	0.47209	0.64145	-0.57148
FAM89B_rep1		0.91304		46	C	A3	21	17	288	127	-9.71548	-3.93634	4.08925	8.51754	3.38671	-1.66078	1.97138	6.10105	-1.89485	-4.70191	-0.50287	-1.05140	4.79741	-0.41183	-0.22806	-0.57050	-1.64485	2.92604	0.48437	-2.62927	-2.99618	0.41677	-0.17558	-1.84424	0.97608	-1.18123	-0.66293	-0.50882	0.15119	-1.94685	-1.15231	1.40964	1.01360	1.17609	-0.14396	-0.34789	-0.22088	-0.23980	-0.17516	0.04471	-0.43844	0.17075	0.03163	0.68508	0.72088	0.44603	-1.26684	-0.44788	0.59863	-0.87819
TNS1_rep1	CYTH3_rep2	0.66667	0.33333	39	C	A3	21	17	554	238	-18.78599	-2.36455	4.56421	-4.32207	1.91325	3.36861	-2.24540	0.40078	1.11185	1.81113	2.50265	0.23065	-2.57073	1.10996	6.48455	-0.55240	0.83272	0.76208	-0.41129	-2.81415	-1.43897	0.63516	0.03164	-0.06775	0.23456	-1.23033	0.24075	-0.94475	0.40585	-0.82611	1.00402	0.21350	0.80244	0.16299	0.12841	-0.09912	-0.95384	-0.48889	0.11784	-0.98274	-0.60315	1.61117	1.48481	0.66530	0.46622	-0.14180	0.53194	-0.81986	-1.18976	1.24616
IQGAP3_rep3	PARVG_rep3	0.63462	0.30769	52	C	A3	21	17	956	273	-3.01042	3.27690	6.47011	2.22264	-0.79852	-0.82177	-8.10635	-7.75967	0.68665	-0.14268	3.36597	2.55198	0.14711	2.40862	3.94311	2.07191	0.72701	-1.57468	-1.48526	-0.91505	0.89137	-0.14187	3.28242	-3.40550	1.19038	-0.33710	-0.71762	-3.03175	1.53940	0.04804	0.88877	-0.34197	-1.97648	-0.22084	0.38600	0.65301	-0.36874	0.78438	0.18845	-0.59301	-1.47626	-0.01198	1.10470	-0.01114	0.65544	0.06640	-1.08496	-0.64362	-0.07277	-0.68283
TNS1_rep1	CYTH3_rep2	0.56897	0.31034	58	C	A3	21	17	630	336	-17.80850	3.03314	2.97786	-9.66121	-5.79485	5.94226	-0.88664	1.90361	6.19043	1.84749	3.40408	1.02750	-3.24233	-0.43220	7.05293	-2.23954	-1.44491	2.42150	-0.15210	-2.55011	-0.44967	5.75774	-4.67682	-2.19488	0.81233	-1.38810	2.50678	-1.17698	1.10251	-1.93764	0.73653	-1.13461	1.59729	0.18700	2.29597	-0.55047	1.74420	-0.83513	1.04798	-0.35483	-0.54565	1.09609	1.01796	0.00364	-0.43153	-1.47326	1.28968	-0.60014	1.12834	1.23935
AFAP1_rep2		0.96667		30	C	A3	21	17	752	337	20.40424	5.73167	12.05814	10.35281	-6.22012	-7.68808	0.77575	4.83279	0.58114	8.73075	-8.18967	0.34795	2.23392	-3.34984	-3.88930	-1.45863	-1.18685	4.49847	1.08415	4.06230	2.38269	-0.98960	-1.03837	-3.52712	-1.75408	-0.20553	-2.77207	1.89733	0.02213	1.95423	0.49808	0.48963	4.18468	-1.07470	-1.31211	-2.07844	-0.88144	1.97918	-1.71612	-1.12391	2.56514	0.14788	0.24010	0.24578	-1.57517	0.36715	1.33398	-0.18297	-0.64316	0.12120
CONTROL_rep16		0.88889		27	C	A3	21	17	175	367	-3.79698	-2.52512	0.16346	2.56231	0.47519	-4.77773	0.28760	2.46792	-3.45499	1.45158	-0.40904	3.16778	0.84740	0.77257	-0.69304	-2.15915	-1.57859	3.22205	-0.04922	0.30243	1.19603	-0.32922	2.72268	-3.42468	-0.53863	-1.39275	-1.77320	-0.38587	-0.13330	-1.19919	-0.45746	0.99146	1.24607	-1.01090	-0.31423	-0.71386	-0.23124	-0.68432	-1.87645	-0.94535	0.24008	0.04754	0.03062	-1.68607	1.08794	-0.04384	-2.06452	0.43669	-1.04505	0.41148
EPB41L1_rep2		0.96154		26	C	A3	21	17	868	394	-10.59401	-3.43383	-3.48905	4.60807	0.91948	1.76264	4.54355	2.39610	0.93716	2.36626	0.49439	-0.31891	3.03863	-2.15406	3.61411	3.26332	-0.05894	2.21128	-0.79293	1.66862	-2.15045	0.19960	0.13544	-1.30827	0.56452	0.72293	-0.65983	0.03572	0.32871	0.46081	1.58980	0.19633	0.21742	-1.85477	0.67065	-2.23342	0.66969	-0.88256	1.02137	-0.36293	-0.26895	-0.39967	-0.70224	0.00516	-0.23039	-0.15810	-0.46636	-0.22219	-0.66311	-0.46812
EPB41L1_rep2		0.87879		33	C	A3	21	17	840	466	-10.01608	-3.14377	-2.07727	1.15501	-1.82901	2.23556	3.09055	-0.53798	1.57670	3.76224	1.12905	0.15221	2.35017	-2.56580	3.41517	1.77227	0.46763	2.76007	-1.47662	0.27166	-2.27237	0.44098	-0.23143	-1.38870	0.65361	0.05515	-0.84765	-0.38221	0.72385	0.05024	-0.03141	1.83746	-0.43848	1.90828	-0.06052	0.13136	0.30638	-0.70469	0.33037	0.14105	0.36013	0.47489	0.13919	1.63247	0.66834	-0.58535	-0.16228	1.05426	-0.53710	0.30833
MYL12A_rep3		0.90476		21	C	A3	21	17	294	540	-1.81148	-5.51918	3.90585	4.82039	-1.80020	-4.95000	-1.13671	0.82234	-0.85052	0.89353	1.03656	2.86924	0.08712	-4.53977	0.45688	-0.37762	0.42700	0.87846	1.12198	1.79213	-2.81872	-1.55899	0.10317	-2.39067	1.12074	0.08132	-0.89998	-1.28772	-1.19380	-0.48798	-0.32433	2.13854	1.30407	-0.56175	-0.64354	0.44998	0.13392	0.40404	0.47523	-0.94987	0.48079	0.24013	0.18028	1.44311	0.43864	-0.66372	-0.80229	-0.57522	-0.47531	-0.06458
MYO18A_rep3	MARK2_rep1	0.39394	0.39394	33	C	A3	21	17	815	650	-1.15705	-2.45270	4.89980	2.23055	-2.99713	0.96558	-0.11375	-1.77093	-1.40488	5.29478	-4.01643	0.26060	2.61602	0.38916	-2.78765	-0.45716	2.69745	0.46202	-2.00767	-1.62233	-0.77087	-1.42701	-2.76725	-1.76955	-1.57855	-0.08860	0.37676	0.91550	1.22035	0.85417	-0.24032	1.56027	1.51768	0.50013	-0.88326	-1.47659	0.94403	0.83624	0.67737	0.27414	-0.19891	0.11800	-0.63737	1.06753	0.16123	0.52597	-0.91900	1.03103	1.76001	-0.12269
GAS2L3_rep2		0.70732		41	C	A3	21	17	438	724	-3.21941	3.32598	3.83403	1.27808	-1.37975	2.82026	-0.95885	-7.54717	-1.80220	-0.89951	2.47483	-0.48785	-0.07945	2.42758	2.86724	1.39275	-0.76905	-1.32803	2.05259	-1.61992	2.93615	4.11017	0.93358	1.49838	-4.11598	-0.45558	-1.07626	-0.56312	-0.87878	1.54745	2.41632	1.80570	-1.13006	0.25138	0.78958	0.12293	0.07095	0.17818	-0.97072	2.02615	0.84544	-1.95797	0.77150	1.01556	1.17575	-1.99457	0.65453	0.07747	0.40058	1.16513
STX1A_rep2		0.97059		34	C	A3	21	17	567	786	-2.63134	-0.44063	2.67330	1.80410	-3.63947	10.78441	0.02208	3.86406	1.20749	-2.60028	1.46441	-2.72716	5.61433	-2.21897	-1.72706	-1.33774	-1.42850	-0.13857	-0.14651	0.22625	-1.02127	-3.62650	0.57384	-1.17259	0.37146	0.19796	0.46613	-0.85236	0.98287	0.22530	-0.77190	-1.00832	0.95177	-0.83255	1.12408	-0.92507	0.73393	1.76130	-0.33662	-0.17471	0.51724	-0.35178	0.53363	-0.50054	-0.14189	-1.08239	0.31152	0.37953	-0.31917	-1.05443
STX1A_rep2		0.96970		33	C	A3	21	17	370	787	4.16758	7.17672	1.71352	-3.84590	-3.11273	1.25697	-4.98862	-1.29120	3.66564	-3.52419	-3.90047	2.70230	6.34039	-2.08210	-3.15660	0.32848	-1.38475	-3.22984	-1.51476	-1.61652	1.34855	0.22300	0.04589	-2.17557	-1.30200	0.75075	-0.47496	-3.13268	-1.01301	0.41667	0.81679	0.43427	0.66484	0.15226	0.53687	1.18765	0.49140	0.61904	-0.27236	0.01114	0.57372	0.90108	-0.65310	0.12799	0.69185	0.37415	1.06005	-1.92268	1.77122	-0.91700
SETD3_rep2	LCP1_rep2	0.60606	0.30303	33	C	A3	21	17	300	776	-6.17723	-2.22853	5.03909	4.62097	2.32317	-2.79284	0.50484	-4.95586	-0.49204	0.09644	0.45706	-0.29017	-0.41129	-1.73344	3.05800	-1.18308	2.40575	0.60439	-0.78109	0.66227	0.03569	-0.73434	0.38769	1.14240	0.85979	-0.17116	0.26230	-1.57854	0.57658	-0.63598	-1.11045	1.07945	-0.45663	0.28858	-0.88631	0.51945	-0.98139	-1.16586	-1.02939	0.86764	-1.18531	-0.28407	0.79203	1.31987	-1.34622	-0.67120	-0.17722	-0.28067	0.78466	0.00308
P4HB_rep3		0.94444		36	C	A3	21	17	209	855	-3.81716	12.74400	-1.46383	-0.19816	-0.13737	-0.44607	-4.03852	0.10008	0.73015	4.65327	-2.90628	-4.70210	-0.74350	1.55508	2.18237	2.62703	2.57493	2.67416	-3.02039	0.34172	-0.11695	1.00851	5.62265	-1.72447	-0.79915	-1.80382	0.65095	2.12856	1.63442	-1.50382	-0.42679	-0.65907	0.64208	0.11859	0.81983	1.85667	0.51075	0.48204	1.13407	-0.27503	1.52439	0.10978	0.78352	-0.21149	-0.28118	-0.06589	-0.46880	0.81946	-1.02800	0.97506
DCTN1_rep2	PDPN_rep2	0.66667	0.30769	39	C	A3	21	17	455	900	-11.38869	0.67595	4.34230	-1.19500	-0.04935	0.46886	-1.31080	-2.44201	3.70491	-2.49261	2.00140	0.79344	1.41182	0.76375	3.42937	-0.60846	1.24688	-1.51745	-2.55812	0.11649	0.19598	1.41831	-0.33992	-0.34414	-0.07788	-0.75632	0.22630	-0.32565	1.18631	0.97942	0.69332	-1.73169	0.18251	-0.23323	1.04394	-0.01283	-1.70321	-0.10593	-1.06760	1.17174	0.52097	0.67984	1.46842	-1.08522	1.70462	0.29497	0.22666	0.22199	-0.20665	0.41072
RAB13_rep2		0.85294		34	C	A3	21	17	544	886	-0.78813	-4.47646	2.07898	0.96281	-2.17575	-4.29884	2.07222	-2.09930	2.51902	-0.83677	2.94117	0.31583	1.93933	0.58668	-0.82492	-0.06721	0.10965	-1.01522	-0.07883	0.69166	-1.28451	0.92438	-0.60323	-1.60671	0.41647	-0.55065	-1.01682	1.00324	0.49069	1.27368	-1.49787	1.49941	-0.60373	-0.50612	-0.08194	-0.53867	0.50641	0.11325	0.25762	0.08044	1.76059	-1.83120	0.13212	0.89650	-1.31285	-0.93527	-0.37717	-0.46594	1.59477	-0.00552
IPP_rep1		0.96667		30	C	A3	21	18	251	88	-13.81133	-3.89627	4.63272	0.66524	-1.17753	3.76990	-0.51389	-2.67902	-1.00009	-0.49611	0.76380	1.94300	1.10386	-2.01780	6.14429	-0.40595	0.13426	3.13638	-0.83349	-1.85034	-2.76142	1.55145	-0.56594	-1.04037	1.56253	0.20696	0.78421	0.30247	-0.36298	0.82689	1.61737	-1.32920	-0.93024	0.70299	2.15831	-0.25827	-0.27356	-1.62833	-0.28270	1.44911	0.50580	0.44145	0.33998	-0.10345	-0.04464	-0.31549	-0.38016	0.74025	-0.00248	0.88180
PTPRM_rep3		0.94118		17	C	A3	21	18	733	132	-4.70904	-6.11748	-4.69081	-3.91029	4.37120	4.60931	-1.18981	1.15667	-0.64752	-0.61363	-2.55944	1.43852	5.50698	-3.78356	-7.85737	-2.93594	-2.24888	-0.51129	-0.22175	-2.44393	1.01485	-0.37339	0.86903	-1.35146	-0.33824	0.84802	-1.06125	-0.57929	-0.88999	-0.01542	0.73489	-0.14442	-0.60948	-0.55473	0.17235	0.03161	-0.50938	0.70797	0.37633	0.48191	0.23614	-0.21016	-0.37899	-0.33833	-0.58100	-1.42004	1.66737	-0.61076	-0.97238	-0.57459
GNA12_rep2		0.67241		58	C	A3	21	18	563	188	-3.91328	2.17427	9.24716	-11.01056	-4.24009	8.50139	0.99282	0.17857	-1.47452	-1.75657	-0.72842	-0.69375	-1.86323	0.75617	0.65587	0.75263	2.24758	-0.99427	0.17392	-3.39378	1.69662	-0.97351	-0.59016	-0.54525	-3.45324	-0.68140	0.79968	-2.15352	-2.59346	-0.75023	1.08710	-1.90578	-1.51129	-1.25973	1.16747	-2.01957	0.12883	1.29570	-0.14718	-1.83917	0.98348	-0.56175	-1.56850	0.09609	0.61469	-0.40969	1.04937	-2.14664	0.45229	0.24208
VANGL2_rep3		0.95946		74	C	A3	21	18	269	159	-12.41871	-1.44851	6.57552	-5.04761	-2.40244	2.19405	1.67688	0.49500	0.13646	1.39766	-0.84267	-0.67787	-0.37491	-1.82687	4.87996	1.49478	0.78240	1.08125	-0.71242	-1.12305	-0.69844	-1.10644	-0.71647	-0.70760	-0.64714	-1.80486	1.58427	1.31732	-1.26107	-1.06500	0.67714	0.44514	-0.62711	0.57864	1.26013	0.29287	0.35573	0.50265	-0.16799	-0.38961	-1.50278	-0.69777	-0.09259	-0.32189	-0.33013	-0.05013	0.83049	1.18515	-1.34957	0.95584
PTPRM_rep3		1.00000		19	C	A3	21	18	735	234	-2.26010	-6.30021	-0.45726	-5.21690	1.41750	5.51113	-3.41773	-2.49952	-2.08735	2.17998	-4.48133	0.43201	5.38649	-1.89060	-5.86567	-2.22163	0.81416	-0.70519	-0.18126	-2.48848	-0.45042	0.15158	0.75193	-0.98457	-1.33060	0.93650	0.29901	0.68925	-0.55097	-0.20528	-0.28589	-0.35870	-0.80495	1.00341	0.83657	1.62555	0.16421	0.18350	-1.18591	-0.37405	0.14537	-2.07720	-1.88816	0.90911	0.36810	-0.17438	0.87696	1.17337	-0.22877	-0.76221
GNA12_rep2	SSH2_rep2	0.70000	0.30000	30	C	A3	21	18	444	215	-8.70256	10.04005	-2.39882	3.17031	8.41020	6.03438	3.30522	4.35057	1.34224	-9.46106	-2.76799	3.51661	0.32093	0.57364	0.73816	0.59025	1.87317	1.08425	1.05384	-5.06581	3.57932	1.10550	0.49835	-2.02312	0.31612	-0.12644	2.47950	-0.93934	0.41546	-1.38474	1.50728	-0.53393	-1.38792	2.36063	0.58506	-0.97899	1.31683	-0.79492	-0.42812	-1.03679	-1.85655	-0.66864	0.53785	0.40632	-0.03401	-0.66377	0.26407	-0.30683	-0.48235	0.19544
LIMA1_rep3		0.89286		28	C	A3	21	18	521	287	-6.73724	3.32237	4.98654	6.09766	-1.82278	-6.79054	-3.92232	-1.34238	2.34349	-3.17490	1.41039	3.64311	-0.11910	-1.74849	2.12726	0.11669	1.39834	2.22633	-3.76934	1.54567	-0.06660	0.41002	1.03549	0.15802	-0.49303	-0.06125	1.72259	1.51303	0.19315	1.66801	1.09596	-1.81807	0.78252	0.70621	1.95790	0.50051	-0.33363	-0.48505	0.61128	-0.64612	0.42654	-0.56945	0.32428	-0.76317	-0.28133	-1.23896	-0.87099	0.07171	-0.07077	0.66029
TMSB15A_rep1		0.90909		11	C	A3	21	18	688	291	16.81680	-18.47792	-7.01538	-1.62807	5.88344	2.29552	-3.75215	3.87629	-2.82209	2.18654	0.64489	4.36409	4.12210	2.30791	3.25697	7.20369	-1.56915	2.20679	-3.25204	-1.11748	2.13521	-2.44147	-1.40012	0.31217	-3.04094	3.46724	-0.61551	0.91982	1.20807	-1.89112	1.12536	-0.51351	0.15605	-0.65785	0.13981	-0.39241	0.02746	1.14732	0.13625	-0.47581	0.19650	-0.66327	0.05646	0.02092	-0.73298	0.74420	-2.42358	-0.15647	-0.12793	-0.24624
PARVG_rep3	IQGAP3_rep3	0.63043	0.34783	46	C	A3	21	18	386	303	-5.68166	6.07734	4.13703	-1.51112	-0.97925	2.44808	-3.46442	-6.46843	0.91832	-0.21554	2.89346	0.37429	1.72551	2.03522	4.78785	3.27642	-0.43892	-0.98574	-3.07365	-2.57559	1.78907	0.47839	1.49582	-1.39523	1.73778	-0.24660	1.85825	-0.65029	-0.32403	-2.25456	-0.88872	0.17341	-1.26592	0.16347	0.80357	-0.49935	-0.15360	-1.84151	0.03073	-0.76679	-0.83692	-1.27814	-1.61589	2.02179	-1.34781	0.08550	-0.61980	0.01775	-1.57619	-0.32988
RUFY3_rep3		0.90909		33	C	A3	21	18	453	391	-9.49426	1.41974	14.23550	-5.54530	-0.29593	-0.03552	1.71664	1.91749	0.26399	-2.89617	3.56474	1.03660	-0.38649	-0.07788	3.51309	3.17646	-1.85399	-2.17597	-3.11630	-1.07881	1.09519	1.33159	-0.22935	-2.53208	-0.51643	-2.44307	0.67352	0.24595	-2.51078	-1.12978	0.99415	0.00539	0.59270	0.84393	0.98006	-0.84660	-1.31030	0.57982	-0.94083	-0.92433	0.31048	0.08816	-1.62511	-0.70031	-0.05606	-0.46716	0.12304	-0.14348	-0.86155	-0.75321
RUFY3_rep1	TPM3_rep3	0.54545	0.31818	44	C	A3	21	18	249	462	-14.99948	-2.29211	3.23308	3.14624	2.02223	-1.84282	-2.11010	5.44505	2.32868	-1.10349	-1.88082	3.02959	0.58381	0.76689	4.31858	-1.61206	1.96106	3.44724	-0.87740	-1.86498	-1.69467	-3.66492	-0.10648	-1.94971	1.67104	-0.67648	-0.90075	0.22340	-1.12531	0.22563	1.58202	-0.33257	2.11205	0.59409	0.95938	-0.30971	-1.20824	0.19934	0.03247	0.39761	1.23903	-0.86670	-0.08603	0.08887	-0.04451	0.39527	-0.57861	-1.02569	-0.56484	0.93955
OPHN1_rep2		0.97101		69	C	A3	21	18	751	565	-4.71539	2.22132	13.92360	0.79406	-2.37319	-5.59443	0.39234	2.69021	-3.09187	-1.81485	-0.94112	0.95858	1.46349	2.73574	2.00570	-0.17364	-1.49033	0.69416	0.75727	0.06873	1.44328	-1.95223	-0.21100	-1.69898	-2.09269	-2.28862	1.54779	-1.39159	0.21654	2.11586	1.34439	-3.13485	1.70863	0.33325	2.31889	-0.28070	1.17278	0.82554	1.87734	-0.54190	0.04600	0.61797	1.17296	-0.65535	-0.83355	-1.39583	1.09961	0.48741	-0.69420	1.04087
CGN_rep2		0.96000		25	C	A3	21	18	118	547	-6.89512	1.61230	-1.94101	-0.44060	7.36645	-1.60314	1.56157	-1.03214	-1.41903	-0.90832	-3.47360	-0.81526	-0.62820	-3.55219	2.99254	1.53479	1.48584	0.62256	-1.19340	1.89475	0.75616	1.60934	1.70585	-1.58684	-0.90771	0.62589	-0.53388	-1.65672	0.22036	0.16636	0.21502	0.01060	-0.60978	0.24393	0.40559	0.41696	-1.53157	-1.02413	1.25823	-0.45081	-0.19051	0.09128	-0.50503	-0.16171	-0.33272	-0.57461	0.02409	-0.24740	0.30285	-1.12093
SEPT9_rep2		0.95238		21	C	A3	21	18	568	608	-7.69082	5.74712	2.63429	3.43289	-3.54275	-0.85384	0.85083	0.88330	2.30621	-1.29688	3.23581	-2.67942	1.87058	-1.84661	2.31971	1.59042	0.93282	0.51429	-3.09582	0.67317	-0.51838	1.69297	0.14896	2.69663	-1.72940	-1.46213	1.79374	2.12881	-0.09281	-0.72626	-0.15033	0.59282	0.88517	-0.35297	0.74496	-0.33235	0.57297	-0.35162	2.53100	-1.42122	-0.32858	-1.37845	1.44310	-0.66962	-0.25890	-1.58665	-0.46961	-0.76246	0.86912	-0.85165
WWC1_rep3		0.95833		24	C	A3	21	18	380	675	-3.90041	-3.50426	-3.61576	3.58812	3.22920	-2.23977	-0.51870	-5.06449	2.37771	-0.42533	2.99461	0.86195	2.30582	-1.74536	-2.44588	-0.44366	1.24068	3.58431	-2.02472	1.71453	-1.58943	-1.17691	0.24823	-2.20378	1.63980	1.13123	-1.68126	-0.24717	0.18522	-0.03636	0.50685	1.43096	0.02857	-0.29000	0.39557	-0.79615	0.48091	-0.00565	0.38075	0.06102	0.09956	0.34124	0.40588	1.11680	-0.72786	-1.15200	-0.05510	-0.51534	-0.51491	1.29299
TNNC1_rep1		1.00000		26	C	A3	21	18	477	715	-14.12777	-2.99689	-2.12424	1.21252	6.42566	2.87371	1.17456	1.30912	3.85197	2.51981	-1.04812	-1.26478	1.45213	-2.25646	0.51307	0.08632	1.25420	2.74392	0.43421	-3.26177	-1.53262	-2.32534	-0.61859	-1.30913	0.73473	0.87676	0.45712	-0.23941	0.75524	0.08603	1.28544	-0.15423	0.43552	-0.34900	0.41690	0.33552	-0.84365	-0.24146	-0.02614	1.46486	-0.21079	0.23813	0.68561	-0.56819	-1.38568	0.82408	0.11312	-0.68950	0.00744	0.20543
ILK_rep1	PHACTR2_rep3	0.57547	0.40566	106	C	A3	21	18	261	802	-10.77310	8.55864	2.67425	-16.79483	-0.81184	4.18281	-1.83097	1.59737	3.17785	3.39817	-0.42473	-2.81296	-5.48738	0.96302	4.37999	4.57800	1.57501	1.90183	1.18818	-2.05264	3.12705	3.37683	-0.62602	-2.97994	2.71562	-1.30023	2.29857	-1.65181	-0.62551	-1.00895	0.49998	-1.74385	0.84117	1.73984	1.24859	0.31667	3.95146	0.99830	1.29634	-0.04377	-1.22925	3.26365	2.41552	-1.43299	-1.15349	-2.43891	-0.73530	0.60738	0.16981	0.41099
SEPT11_rep2		1.00000		33	C	A3	21	18	429	864	-4.95799	5.13420	-0.15601	0.89371	2.43950	2.88689	-8.14649	-6.15780	1.61257	-4.20109	0.39167	0.50362	1.66072	3.11278	-0.67566	0.68580	1.94742	3.18270	-0.67315	-2.41693	0.57736	-2.70826	-2.25771	0.15825	-1.08789	1.26647	0.63429	-1.09315	-0.65513	0.16455	2.43187	0.73915	0.17973	1.38163	0.43910	1.16418	1.04401	0.28730	1.31272	1.87741	1.48827	-1.38485	1.30696	-0.02533	0.63845	-0.50050	-0.62089	-1.14272	1.37652	-0.08837
CYTH3_rep3		1.00000		23	C	A3	21	18	849	860	-8.27623	2.21147	-1.05953	5.15611	6.94761	-3.29821	-1.89334	3.61775	2.10929	-0.76095	-1.89810	0.93551	-3.44969	-4.76563	0.59133	-1.04975	1.43549	-2.60092	-2.47367	0.70955	1.66176	2.79001	-0.62948	0.24888	-2.02530	-0.51821	0.70164	1.29143	1.70623	-0.75986	-0.46914	0.47369	-0.07737	-0.47728	0.56146	0.45599	-0.57590	-0.88831	0.81502	-1.03481	-0.57894	0.14047	0.53336	-0.69101	0.27967	0.10922	0.03719	-0.28145	0.38313	-0.55517
RHOF_rep3		0.85714		14	C	A3	21	19	208	121	-12.74713	-4.06322	3.02347	7.93199	4.07890	-2.61530	4.51075	5.83388	-1.46804	-5.58834	-0.48342	-0.17813	3.36109	3.42368	1.96178	0.38226	-1.11000	0.78555	-0.62194	-0.86902	-1.02478	-0.63230	-0.48497	0.60113	1.74866	-0.56806	0.14644	-0.77062	1.80073	1.12695	0.75941	0.26381	0.76395	-0.75502	1.14798	-0.13758	-1.37251	0.11097	0.50495	-0.06782	-0.39193	0.92887	0.02396	-1.49670	0.49890	0.75526	0.85158	-1.39214	-0.92233	-0.24261
GAS2L3_rep3		0.92308		13	C	A3	21	19	370	114	-6.94182	10.20142	-12.31468	6.00013	-0.68736	2.75639	-1.59784	9.11895	1.15576	8.05679	-1.22428	-2.18379	0.00425	0.75033	-0.27617	2.53318	-0.65701	3.94529	-0.02135	-0.72388	0.62574	-0.92393	-0.11718	1.47627	0.18753	-0.61983	-0.93436	0.27668	0.71526	-2.31815	-0.93155	-1.11354	1.15012	1.55464	2.75259	1.19063	-0.94198	-1.66655	-1.91120	0.67230	-0.34202	1.07621	1.37769	-1.54148	-0.03554	-0.01861	-0.41503	0.20443	-1.69598	2.06683
VCL_rep3	SH3PXD2B_rep2	0.60417	0.39583	48	C	A3	21	19	167	193	1.97523	-4.90805	12.65894	3.62192	1.82506	-1.68034	1.57994	1.77686	-3.51171	-1.89770	-2.32814	-3.57456	-1.34311	-2.49299	0.79491	3.94813	1.08672	-3.15886	-0.60662	2.59152	-1.54743	-0.62001	-1.18315	0.85707	-4.52501	0.27363	0.48782	1.07436	-1.44812	-0.57425	-2.16645	1.46573	1.27857	1.37764	-1.47746	-0.80774	-0.54005	0.47174	0.19206	-0.45635	1.68317	0.37678	-1.31309	-0.58397	-0.75376	1.06799	-0.48580	-0.03634	-0.55185	0.49458
PRKCZ_rep3		0.68571		35	C	A3	21	19	811	259	-0.77784	1.62768	-4.72175	-0.26883	-4.49104	-2.70834	3.66422	-1.97833	-3.85934	3.51694	-4.25670	-0.12109	-0.98629	4.97216	0.49011	-0.13602	2.21610	1.73270	3.52758	-0.93970	2.10688	3.73133	2.27090	2.31441	0.90845	-0.83580	1.01671	1.04998	1.23760	0.87989	0.57833	-1.59538	-0.13855	-2.13963	-0.67710	-1.92647	0.19850	-0.29264	1.08395	1.09685	-0.05173	0.46544	0.57471	-1.61926	1.37733	-1.90237	0.06039	2.99321	3.23237	-0.29876
RHOQ_rep1	AMPH_rep3	0.48889	0.42222	45	C	A3	21	19	399	301	-0.01540	6.83604	7.74259	2.79083	7.41975	-2.00861	2.18520	2.00485	-5.89482	0.93161	-2.89018	-4.42427	-1.66069	1.39315	-0.48270	3.32256	1.08590	-0.40620	-2.20341	-2.20130	0.53898	0.51996	-0.92897	-1.71425	-0.08873	0.01692	0.56504	-0.01758	-1.40979	-1.67786	-1.18045	-0.32666	0.35139	0.65981	-0.08343	0.09577	-0.93623	-0.57109	-1.12570	-0.82324	-0.04503	1.47209	-0.30073	-0.26478	-0.80169	-0.49216	0.18487	-1.38030	0.00618	-0.15551
TWF2_rep1		0.89655		29	C	A3	21	19	242	492	-9.28174	-3.13890	1.84740	8.08389	-0.82020	-1.81474	4.13399	3.35211	1.31506	1.27701	2.84463	-2.16687	3.77712	-0.91125	-0.13906	-1.68066	-0.98697	2.21523	-1.77300	-1.08473	-2.93739	0.92406	-0.16501	-1.89313	0.62306	-0.86034	0.37500	-0.38836	0.28942	0.42651	0.73949	2.36135	2.00916	-0.69218	-0.34152	-0.18081	-0.20107	-1.18773	0.11603	0.92926	1.60224	0.38909	-0.67035	-0.23710	1.60108	-1.30695	-0.25197	0.45836	-0.51124	0.41815
WASL_rep3		0.96875		32	C	A3	21	19	627	536	-8.23160	2.90519	2.03381	1.12140	1.48786	-0.18241	-2.85360	-1.41322	4.02631	2.56757	-3.66093	1.68311	-0.22324	0.26946	4.17342	-2.68900	3.50997	-1.94829	-1.52122	-0.21201	0.70543	-1.18400	-0.14131	-0.15822	-1.25424	-0.23780	-1.93543	0.34333	-0.01382	0.71754	1.34452	-1.13856	0.90000	1.30402	0.35406	0.60073	-0.21008	-0.86817	-0.05895	1.55075	-0.56900	-0.43409	0.03979	-0.21705	0.76630	0.39636	-0.21733	0.11895	-0.66557	-0.13245
WASL_rep3		0.94286		35	C	A3	21	19	754	570	-13.04467	-1.17165	2.58701	-0.07234	-0.36759	1.47422	-0.44511	-2.56078	1.43313	1.50048	2.53457	1.45687	0.67234	0.15738	2.55555	-1.40021	-1.81939	2.29155	-1.90333	-0.55020	-0.98382	0.77626	0.59117	-1.78650	0.56753	-0.77057	1.07901	0.36638	1.31592	1.18961	0.76491	0.20529	0.20130	1.31063	-0.21518	0.13993	-0.21141	-1.04796	0.76894	0.58690	0.02948	-1.07919	1.48126	0.11536	1.12379	-1.06673	-1.13190	0.06933	1.14922	0.12421
VEGFA_rep3		0.83784		37	C	A3	21	19	552	569	-1.71299	1.56584	1.62286	3.84106	2.76768	-2.05352	0.45075	-3.41583	-0.12497	-4.02868	-5.76366	0.90385	3.24258	1.09543	-0.09511	0.30659	-0.35255	-0.45840	-0.20336	0.99471	1.34941	1.51448	-0.60987	-0.84278	0.07731	0.84816	0.85087	-1.95610	1.00104	0.40130	-0.84510	0.49078	-0.69645	0.85300	0.77530	1.56482	-0.85042	-0.75858	-0.74431	-0.15331	-1.25053	0.30810	-0.47661	0.39461	0.09872	-1.12417	0.44788	-0.62898	-0.12015	0.34042
CFL1_rep2		0.87500		16	C	A3	21	19	369	591	-15.05181	0.47765	-3.31949	2.83354	6.87823	-2.97382	0.31033	3.70072	3.36744	-4.16891	0.41214	1.71297	-0.70086	-2.65761	2.04662	-1.28358	-0.23698	1.36983	-0.18317	1.05273	-1.37832	0.22255	-2.32614	0.92063	1.38780	0.57411	0.91625	-1.20804	-0.22321	0.30256	1.18851	0.22541	0.08055	0.51129	0.98100	-0.22890	-0.17746	-0.72130	-0.27643	0.41896	-0.17002	0.27401	-0.36726	0.46700	-0.39504	0.11587	-0.56449	0.00469	-0.65333	0.12926
VEGFA_rep3		1.00000		24	C	A3	21	19	590	600	-3.78896	-1.61583	2.34840	2.28264	2.03590	0.84584	1.32523	-3.08713	2.10114	-0.88744	-3.78421	-1.10555	-0.92989	-2.77804	4.39402	0.82316	1.21147	-1.70086	0.65535	2.21613	0.15770	0.26503	-0.28921	0.05286	-1.20218	0.66261	-1.51875	1.71888	-0.76440	-0.35189	1.43960	0.30148	-0.47283	-0.28218	0.29588	0.03557	0.24995	0.19773	0.57923	-0.65847	0.03186	0.27466	0.76894	0.11191	0.97226	1.07634	0.78865	0.33852	0.65463	-0.09449
PRKCE_rep3	RUFY3_rep1	0.38710	0.38710	31	C	A3	21	19	193	604	-6.53990	-6.68248	1.03544	1.58802	-1.49665	0.79040	-1.33506	-3.05155	-3.55035	0.01172	-0.16403	1.31857	1.75763	0.36770	0.51940	-2.16267	-0.86547	-0.13537	1.66118	-1.58981	0.31506	0.62033	1.00299	-0.72811	-0.00028	0.41801	0.56665	0.38532	-1.92830	-1.26619	-0.02328	0.28301	-0.76738	-0.40027	0.71144	0.43996	-0.11133	-0.73604	-0.76945	1.06185	-0.39641	1.02933	0.50055	0.02105	2.06549	-0.40138	1.20516	-0.15178	1.01366	0.68260
FLII_rep1	DMTN_rep1	0.56410	0.43590	39	C	A3	21	19	829	630	-9.26747	5.41126	-1.03433	2.29257	-1.86094	2.20891	-1.36309	0.32729	0.94393	0.84286	1.79965	-1.20613	-1.64321	-4.73773	4.51337	0.53288	-1.46114	1.67819	-1.89273	1.23029	0.07726	0.81856	0.99467	2.34624	-0.05815	-0.08204	2.27339	-1.25218	1.34018	-0.26521	0.13862	-1.24368	0.52250	-0.07401	0.74827	-1.60725	-0.01862	-0.27129	0.08626	0.77664	-0.53662	1.59885	0.77059	0.37261	0.73113	-0.60761	0.17468	-0.28024	0.42597	0.26088
AJUBA_rep3	EZR_rep1	0.35714	0.32143	56	C	A3	21	19	570	683	-5.91229	-2.90809	0.02232	-2.79586	-3.41324	-1.17713	1.65889	-2.33229	0.83644	1.95363	3.34580	1.09685	1.02887	0.19308	-2.91172	0.06524	-1.04470	2.94773	-2.28331	-1.12201	-0.40417	-0.42590	0.33661	-1.59380	1.06402	-1.25448	-1.12240	1.03661	-0.65247	0.62360	0.33365	1.34113	0.39706	-1.51935	-1.11870	-1.00863	-0.96803	0.69875	1.02275	1.04332	1.18913	-0.39566	-0.33145	-1.54341	0.68741	-0.66823	-1.94462	-0.40793	0.89056	-0.49232
CD44_rep3		0.72222		18	C	A3	21	19	473	731	-5.60189	-2.19554	3.64578	-0.45486	-2.87463	5.50368	0.22628	3.53145	-1.22415	1.29802	-4.17552	-1.53948	2.72574	-1.75257	-2.10671	2.19820	-0.06684	2.37343	-1.64282	1.38554	-1.22344	-2.10569	-0.17286	0.16691	0.66233	-0.63009	0.02192	0.07448	-0.90414	-1.54430	-0.31636	0.68247	1.20254	-0.97990	0.15322	-2.29582	0.00196	0.48038	-1.14191	2.18700	0.73475	0.00084	0.22712	-0.86570	-0.10956	2.54964	-2.20149	-0.73750	0.99764	-1.15762
FHOD1_rep3		0.43077		65	C	A3	21	19	393	756	-8.16381	-2.93354	9.27660	-3.34032	-1.59028	0.16274	-0.25308	0.17364	-2.26012	-0.07964	-3.10880	2.36943	-0.63859	-1.85352	2.79974	1.95013	-0.43627	0.53116	-0.09039	-2.28168	0.63703	-0.48496	-0.45202	-0.98511	0.42376	-1.51970	0.42731	-2.53122	1.09260	0.89948	0.93405	0.48897	-0.47871	-0.19418	0.04102	-0.33357	-0.07477	0.87978	0.19088	-0.40880	-1.19924	-0.09459	0.31903	0.24923	0.45845	1.12290	0.41861	-0.30463	1.00935	-0.78565
MICALL2_rep3		1.00000		26	C	A3	21	19	216	767	-15.32383	-4.89074	-1.76646	4.40394	4.92696	1.99016	1.71652	4.52298	0.72039	0.98489	-2.09516	0.96709	2.76446	-2.56472	0.64375	-2.31835	-1.47707	3.48470	-1.85300	-1.00856	-2.42895	2.69927	1.42117	-1.95003	1.28488	-0.19137	-0.49466	-0.29261	0.97367	-0.07326	0.75900	1.12732	0.51634	0.95885	0.73443	-0.36829	-1.65236	-1.17901	0.54990	0.70369	0.24271	-0.26334	0.10460	0.95457	0.68602	-0.16662	-0.62868	-0.02951	-0.41968	-0.78565
SPECC1L_rep3		0.94444		36	C	A3	21	19	646	840	-9.87276	-0.28327	-0.34531	3.28789	4.22738	-2.55040	0.97181	0.80747	2.39723	2.66376	-0.55360	2.26829	-2.53560	-3.30531	3.21596	-2.00503	0.78274	-0.21471	0.06484	2.09451	-0.92526	-1.08978	-1.26065	-1.54707	-0.53365	0.39997	-1.13032	-0.31308	-1.29891	0.26820	1.47931	0.74946	-0.06879	-0.11087	1.18549	0.84227	-0.57197	-0.64856	0.62301	-0.30627	0.01548	0.00172	-0.13247	-0.06745	0.84462	-0.14420	-0.70535	0.34285	0.35164	-0.74213
CAPZA1_rep2		0.85714		7	C	A3	21	19	942	917	-10.24209	2.57882	-7.00925	-3.05950	2.28314	3.27299	-3.74294	0.90154	1.87535	1.71071	1.27567	0.17884	-1.02927	-3.37482	-3.31240	-0.61348	-0.79766	4.76387	-0.85110	1.89224	-1.72462	-0.11709	-0.12988	-0.05671	0.26001	0.66756	0.82049	-1.26769	0.40223	-0.84096	0.11781	-0.92321	0.45318	0.09228	0.39838	-0.38494	-2.02454	0.35147	-1.64506	1.66462	-0.79762	1.15002	-0.82444	0.12441	0.39151	0.47182	-1.73994	0.12810	0.22077	-0.03148
ALKBH4_rep2		0.96875		32	C	A3	21	20	453	79	-8.64072	-3.33804	1.00279	4.83000	6.66849	-2.25518	3.93985	3.90927	-1.85829	-0.78035	-1.06675	-2.48864	2.25790	-1.11423	1.86117	-0.15769	0.24352	-0.16062	-1.27457	0.33489	-1.79162	-0.77075	1.09444	-0.76034	-0.07498	-0.67009	-0.12930	-0.18138	0.91426	0.21580	-1.00929	0.14736	0.70746	-0.63571	0.75924	0.50335	-1.06622	-0.39986	-0.78153	0.01906	-0.71047	-0.15926	-0.07311	-0.01782	-0.62437	1.21499	-0.01203	-0.29167	-0.72447	0.29326
TNNC1_rep3		0.51852		27	C	A3	21	20	785	139	-0.24277	4.04494	-3.23346	5.22848	-3.75795	-0.36693	-2.05133	3.59426	1.37215	1.65690	-4.59837	0.39556	4.95737	0.52278	-4.02765	2.32412	0.82274	4.80301	-3.53225	3.14372	-1.97084	-1.02146	-1.12126	1.26282	2.11398	1.46150	1.58260	0.87802	-0.46749	0.08976	0.15757	-0.45664	1.27949	2.09241	0.47579	-1.98703	-1.13590	0.61173	1.24865	0.67384	-1.84124	-0.63617	-0.01099	-0.30725	-1.50044	1.02386	-0.25290	-1.70719	-0.56450	0.14085
CNN2_rep1		0.90000		30	C	A3	21	20	499	161	-7.53742	4.16479	-2.02853	4.04232	0.99571	3.83695	1.18578	3.87475	-0.06545	-1.69352	-3.99903	-0.41454	0.68242	-2.89434	4.39862	-1.20325	-1.42242	-0.59476	1.59633	0.33665	1.50349	-0.02932	-1.50844	0.70540	1.20554	1.44887	1.60538	-1.21856	-0.97371	-0.37220	2.07368	-0.41349	-0.02839	1.02476	1.33551	0.03095	-0.60747	0.46709	-0.97517	-0.08566	-0.58258	0.01980	-0.05838	0.39003	0.42040	-0.24300	0.33255	0.85401	0.03377	0.00211
CNN2_rep1		1.00000		36	C	A3	21	20	608	193	-4.74530	4.39243	4.85331	1.95438	3.05826	0.79265	-4.21958	-4.51382	-1.30783	0.13115	-3.15125	-0.69563	2.50307	4.79024	4.32806	2.63396	3.56598	-1.42798	0.46126	-2.43150	-0.57329	1.86336	1.64943	-0.61019	1.79416	0.38821	0.24054	-2.90983	0.86188	-0.04162	1.74678	0.72759	0.29433	0.84106	-0.07230	0.50840	0.49810	0.10435	-0.59111	-0.40102	0.84622	0.45224	-0.53386	0.53746	1.39743	-0.83777	-0.32245	-0.18505	-0.27481	-1.70617
GAS2L1_rep2		0.82143		28	C	A3	21	20	783	213	-1.43118	-2.58966	2.94361	1.73028	5.60118	-1.40702	1.07421	1.89516	-0.85775	0.16371	-3.99783	-3.40963	-0.48101	0.87007	-1.04303	2.69860	3.86254	-0.69612	-1.23988	-0.63651	-1.52251	-1.66338	-1.46605	2.67616	-1.10417	0.75443	-0.41650	1.19101	-0.43876	0.41391	0.15326	1.14214	0.68600	0.83961	-0.42106	0.22256	0.69478	0.75602	-0.94478	2.19729	1.62753	0.04969	-0.41333	-0.70803	-2.49956	0.54913	1.08566	-0.03459	-0.07237	1.37555
PIK3CA_rep2	MET_rep1	0.56522	0.43478	23	C	A3	21	20	273	350	-6.40687	-2.13545	-3.71811	6.36702	2.06148	-1.43812	-0.03514	2.17070	0.28812	1.94865	-1.11144	0.59485	1.38201	1.43528	-0.65403	-2.26969	0.89564	-1.27759	-0.86264	1.98801	-0.14376	1.62780	-1.76444	-3.12390	-0.32982	0.35410	1.13843	1.50306	1.54029	-0.18228	-0.21397	-0.32028	0.85784	-0.20204	-0.18157	-0.83126	-0.37606	-1.41266	0.25951	0.15713	-0.69905	0.01832	-0.01571	-0.83838	0.68938	-0.74374	0.15386	0.09368	1.82187	-0.31588
PIK3CA_rep2		0.73529		34	C	A3	21	20	421	410	-10.48098	-0.80997	0.81724	1.99888	-1.07374	0.90573	-3.44286	-0.64900	2.56539	0.63103	-1.19497	2.34456	2.29804	4.17552	3.57886	-1.11805	0.34065	0.67258	-0.04418	0.06360	0.32917	-3.16317	0.40890	-2.69108	1.47248	-0.41722	0.84045	2.07843	0.09708	-0.70811	-0.32476	-0.48114	0.14078	0.28034	1.96938	-0.12572	0.27547	-0.87743	0.00163	-0.36249	0.32945	-0.91192	-0.03842	1.43351	-1.04357	-0.01529	-0.82410	0.32663	-0.22510	0.16573
MYO18A_rep3		0.86486		37	C	A3	21	20	391	504	-9.03551	-0.72218	-2.40523	-3.21500	1.61781	-1.67084	-1.23552	-0.54600	0.64812	0.16578	2.89042	1.43132	-3.11002	-3.09032	-2.74187	-1.94551	0.13090	-0.26763	-0.69739	0.13509	0.11548	2.23586	-0.57906	1.96804	1.06312	-0.92172	-1.07671	-0.26672	-0.54092	0.31850	-0.22594	-0.27706	-0.18565	-0.72857	0.46561	-0.22010	-1.79957	0.75777	-0.92259	0.91135	-0.02122	-0.88209	-0.84368	0.07040	2.04638	-0.37867	-1.70311	1.00690	0.07149	-0.71083
SEPT11_rep3		0.90909		22	C	A3	21	20	126	732	-13.64320	-5.87961	0.59893	2.44718	3.04337	-0.03927	1.29818	-0.08366	0.07529	2.42516	0.03290	2.42498	1.75879	-0.11284	3.00520	1.77859	1.01984	2.29966	0.80054	-1.22067	-4.45429	0.78217	1.88887	0.29063	1.66008	0.39489	0.53698	0.31850	0.43306	0.16413	0.00856	0.96056	0.20048	1.32477	0.91657	0.47905	-0.68398	-1.05017	-0.81077	0.68664	-0.50629	-0.38399	-0.86891	1.00017	0.30298	-1.51721	-0.54226	0.32004	-0.45307	0.20155
PALLD_rep2		0.95238		21	C	A3	21	20	190	780	-6.46689	-0.85576	3.44019	6.19418	-2.29110	-2.89910	-1.77614	-0.27934	1.92163	-0.35170	-3.94326	2.72230	1.50008	3.86440	3.83610	-1.50324	1.93935	0.89173	1.75953	-0.12145	-0.88274	-1.89797	-1.06934	-2.10513	1.31691	0.27376	-0.17311	-2.12721	0.38910	-0.97453	-0.51945	1.73633	1.07697	0.22733	0.15904	0.90400	-0.49239	-0.93347	-0.89736	-2.25989	-1.03548	-0.03502	-0.44085	0.26437	0.70869	-0.39781	-0.07369	-0.24735	-0.01337	0.20772
MYH1_rep2		0.95000		20	C	A3	21	20	617	851	1.06045	-2.50223	3.74207	4.72242	-3.13012	-3.41478	-0.38558	-1.86966	-3.87923	0.49590	-1.48852	0.57589	-1.68060	0.60165	-2.50522	-1.74925	-0.66249	0.01776	-0.76676	1.50293	1.21346	3.11022	0.60965	0.66637	2.07110	0.15351	0.62317	0.67758	0.72461	2.08587	-0.37685	-1.42025	-0.15231	-1.81830	1.06323	1.12933	-0.66748	-2.29540	0.38386	0.14752	-0.61406	1.05274	0.65358	-1.85323	0.55076	0.46420	0.10014	0.01746	-0.28757	-0.00604
CAPG_rep1		1.00000		24	C	A3	21	21	867	339	-6.78601	-2.69868	2.56304	5.02378	0.80032	0.16536	-3.85164	-1.47285	-2.88236	0.28448	2.46523	-0.23220	-2.17921	-1.10011	0.38146	-5.20010	-1.65642	-0.45480	-0.48788	1.33946	-1.08230	-2.16418	-0.18164	-0.76760	1.27316	1.19272	0.32202	-1.32875	-0.12213	1.33664	0.64799	-0.22529	0.12720	1.23720	1.48850	-0.00598	1.11289	-1.49181	-0.70462	1.46253	-0.29269	-0.25411	0.42771	-0.34010	0.09489	-0.09432	-0.50962	-0.02335	0.58426	0.52305
LDHB_rep3		0.92857		14	C	A3	21	21	926	430	-8.00129	2.79364	-7.49760	-1.27669	1.68118	7.16481	1.07688	4.18176	1.43635	1.71861	2.83540	-4.61569	0.37495	-0.31202	-2.32320	-0.66998	0.48851	-0.27809	1.99484	2.08718	-2.12389	-0.15958	0.39026	0.61318	1.11268	0.31157	1.50225	-1.66964	0.30817	-1.55372	0.17412	0.82759	-0.66481	-0.91108	0.11973	-1.55655	1.20594	0.37296	0.47037	2.63642	1.43353	-0.03972	0.18794	-1.40589	0.70708	-0.99738	-0.97585	0.73612	-1.42546	0.24900
ILK_rep1		1.00000		17	C	A3	21	21	708	573	20.12219	-0.55221	-3.50400	5.06915	9.23491	11.54599	1.19296	-1.63204	-2.08680	0.33431	-1.07408	1.76090	-6.07811	0.39274	2.85097	-0.37503	5.48387	-2.62773	1.22647	2.51460	-4.07981	0.43068	-1.16199	-3.74563	-5.01322	3.26883	1.05923	1.27898	1.04826	-0.80823	2.03504	-0.66227	0.19062	1.43273	0.05029	0.39662	-0.74457	0.37564	0.92785	-0.25248	0.32632	-0.36820	-0.76566	-0.54381	1.17585	0.89837	-0.24027	1.04577	-2.28672	0.41461
GOLPH3_rep3		1.00000		35	C	A3	21	21	831	570	-9.96049	1.35892	0.03420	3.97844	2.65431	5.39632	-6.59249	-0.17328	0.03883	2.63866	0.90043	-1.99441	2.62058	3.35501	0.21132	-1.42125	-1.18406	1.59073	0.68920	-0.65162	-2.90310	-3.69388	1.24984	1.85330	0.13952	-1.01008	-0.06047	1.92521	0.50476	-2.26598	1.04910	-0.01338	0.14720	0.56304	-0.10957	1.42617	0.85933	-0.58200	0.35019	-0.06480	-1.12639	0.02501	0.73140	1.78388	-0.93438	-0.43461	0.22155	-0.73572	0.33937	-0.60765
LCP1_rep3		1.00000		23	C	A3	21	22	605	56	-2.63782	12.36942	-6.05319	0.19240	9.09066	6.87810	-4.91136	-0.62935	0.45652	-4.50163	3.55650	1.92174	-1.73649	-0.45279	-1.62727	4.74500	-2.71426	3.00964	0.87246	-0.57135	-0.09543	-2.28035	-0.21265	-1.49409	2.59403	-0.67127	-0.15671	2.66863	1.50959	-1.20611	1.04821	-0.63063	0.14817	0.78874	0.14008	0.25698	-0.30801	0.15220	-1.02744	0.99056	-1.05965	0.70857	-1.65994	-0.88570	0.45872	1.01259	-0.87092	1.03318	-0.02466	-0.04561
TPM4_rep2		1.00000		43	C	A3	21	22	463	252	-7.49929	-3.62214	10.82245	-7.75542	-5.93529	2.31241	-3.64813	7.64245	-1.54762	0.03097	0.19471	0.47214	-0.31192	-0.75662	-2.26078	2.93804	-1.29564	2.23068	0.16009	1.90746	-5.86991	-0.23494	-2.47135	-0.90045	-1.22720	-1.63779	1.48071	-1.83084	-0.17433	-1.15157	-0.27123	0.67176	2.04521	-0.26693	-0.71486	-0.14274	0.72807	2.28400	0.50403	1.13942	2.09922	-0.40199	-1.80731	-0.10068	-0.74796	0.41909	-0.00003	0.29313	-0.36274	1.20035
ANXA1_rep1		0.92308		26	C	A3	21	22	719	291	-16.18463	-2.13699	2.98730	-4.78070	3.88970	0.92054	-2.18433	3.41710	-0.48415	-1.45299	3.57854	-1.21145	-3.70164	0.53674	0.22704	0.01281	-0.01115	-0.86116	1.29166	-2.27516	-3.78597	3.33846	-1.36684	2.26272	0.21000	-1.56767	0.72271	0.65440	-1.20497	-1.00628	1.42965	-0.15280	-0.37876	0.29161	0.90812	-0.54208	-0.01497	-0.52526	-0.08149	0.63742	0.79725	-0.25670	-0.15839	0.78842	-0.87966	-1.09774	0.28180	-0.50146	-0.21681	0.35630
LCP1_rep3		0.94737		38	C	A3	21	22	290	313	-14.19355	-1.52229	0.50766	-4.52816	3.32198	7.04660	-4.95321	-4.05025	0.70050	3.62708	5.83984	-2.94076	-3.72207	-0.74569	0.77957	-2.73713	0.85111	0.04738	-0.78080	-0.28131	-2.19283	-1.57395	-1.46579	0.59447	1.52569	-0.43376	-0.74809	-0.62034	1.84859	-0.96281	0.04922	0.32939	-1.02984	0.28588	-0.26472	0.70451	0.39622	-0.36149	0.97752	-0.34014	-0.51224	0.50361	-0.15056	0.86572	-0.13410	0.24800	1.13994	-0.49337	-0.70709	0.19090
VIM_rep1		0.75000		8	C	A3	21	22	753	528	-11.61037	17.08759	-16.79430	-8.13621	14.17192	15.66627	-8.24653	0.19503	8.81174	5.50553	2.54095	-5.65209	-4.91386	1.08190	-3.16007	2.52250	-0.71497	5.94128	5.82251	-2.75269	2.88902	5.02042	-0.39108	-2.56592	5.98490	-0.40296	0.62525	1.75697	1.98332	-2.02381	1.95213	-1.93253	-1.32929	0.60612	1.85880	1.44801	0.13170	-0.40772	0.08536	-0.70889	-0.38276	-0.83707	-0.21304	0.22397	-0.46313	0.08668	-0.77168	0.98739	-0.75190	-0.34310
KIF18A_rep1		1.00000		15	C	A3	21	22	724	710	-8.58989	-0.39366	-0.57897	-3.37509	7.13119	2.53059	-1.30185	-0.21525	-0.61866	-3.78990	-2.20788	-0.29141	0.56242	-2.30495	-1.21981	0.68329	-1.76137	0.24551	0.98152	1.88026	-1.82965	2.64897	1.00736	0.12095	-1.06534	-0.56868	-0.53643	0.15887	1.65098	-0.16570	-0.27312	-0.45106	-0.85481	-0.36871	0.31305	-0.43208	-1.02361	0.35267	-0.11197	0.32804	-0.57822	-0.52644	-0.55645	-0.00592	-0.65574	-0.11466	-1.56118	0.43620	0.87967	-0.83251
KIF18A_rep1		0.91667		12	C	A3	21	22	686	778	-9.24940	-6.10471	2.45226	0.35114	5.95509	3.03336	-0.03321	-2.15976	-3.42698	2.71968	-2.16133	-1.16635	0.16342	-1.03187	-0.19138	1.05488	-0.86907	-1.18606	1.12836	-0.30256	-2.58860	-0.93989	1.82956	0.98309	-0.97327	0.64745	-0.47924	-0.00277	1.66347	0.21095	0.50771	-0.02732	-0.25663	0.20446	-0.35143	-0.73346	-0.26915	-0.49430	0.49562	-0.19851	-0.24604	0.65484	-0.31200	-0.41475	0.67796	-0.23866	-0.98568	-0.18538	-0.83771	0.16243
CDC42_rep2		0.94545		55	C	A3	21	22	890	777	-10.00597	-1.96897	6.89318	6.11280	2.70617	-1.49320	-2.82458	-1.29369	-1.16536	-5.30421	0.85457	-1.10316	2.06451	4.18748	2.95661	0.26778	0.87259	-3.05622	-1.54203	1.03156	-1.08496	-0.96762	0.04221	1.15435	0.01525	-0.72415	1.01158	0.74348	-1.33594	-2.90522	-0.26993	0.93034	0.06544	-0.10822	-0.10629	0.03184	-0.74963	-0.82638	0.21601	-0.04401	-0.52844	0.80173	0.17338	-0.36123	0.46674	-0.22040	-0.30827	0.19261	0.81196	-0.20623
ENAH_rep3		0.69767		43	C	A3	21	22	423	870	-3.03613	-4.02546	5.81874	0.09958	2.79377	-2.41244	-2.07344	1.60024	-3.25753	-0.88341	3.41606	-1.19762	-0.28090	2.47564	-3.77686	0.99013	0.40499	-3.66176	0.78683	1.36266	-3.12027	0.21276	-1.56537	1.74695	-1.86264	0.04001	0.35835	-0.07156	0.36364	0.66626	-0.93762	1.57258	0.20163	0.66752	-1.37271	0.75324	-0.14935	0.39131	-0.06000	0.82452	-0.52116	0.08989	0.48238	0.85482	-1.75083	0.27566	1.04432	0.87626	2.24506	0.15705
TNNT2_rep2		0.86667		30	C	A3	21	23	336	353	-7.82844	-2.69382	9.67677	2.02216	1.66793	-2.48412	-5.47828	-1.12399	-4.91450	1.46738	5.55207	0.20021	-3.12159	0.00592	-0.98132	0.93822	0.08975	0.05479	-0.54680	2.47314	-4.73916	0.34798	2.19492	0.37503	-0.66101	0.05424	0.64645	-0.05466	-1.04597	1.31700	1.18821	0.44487	1.23177	0.40762	0.01317	0.57003	-0.56711	-0.94541	-0.51711	1.20434	0.55205	0.59227	-0.36678	0.87723	-1.76941	-0.47040	-1.24972	1.45178	1.03661	1.65095
FAM89B_rep1		0.95238		21	C	A3	21	23	617	535	-2.28226	2.87059	6.50635	-0.27941	4.49887	4.02280	-9.00770	-4.13250	-5.69018	3.13549	-5.08880	1.01743	1.34466	-0.48574	-1.60867	1.13073	0.68825	1.51866	-0.11019	2.49481	-2.35766	-1.10945	1.96998	-0.01320	-1.41186	1.39547	0.93629	-1.80912	0.44450	0.50534	1.30039	-0.29866	0.39739	1.02434	0.76823	0.02298	0.78752	-0.31528	-0.23636	1.01949	-0.05997	-1.19653	-0.09892	-0.21755	-0.87617	0.28687	-0.03181	1.48177	-0.08713	1.21476
MYO9B_rep3		1.00000		21	C	A3	21	23	731	550	-8.99811	0.17756	-6.33798	1.77068	2.86866	2.92791	1.76945	-1.91343	2.55991	3.08327	-4.50403	-0.70244	-1.91381	3.19888	-0.35493	-0.77998	-1.10612	0.97865	-2.56230	-0.16793	-0.95800	-2.37498	-0.43425	0.78094	4.54127	0.69443	0.44881	1.21429	0.30734	0.01968	-0.67250	-0.89279	-0.67009	1.20583	2.41370	0.09725	-0.53585	-2.29926	-0.26858	0.16656	-0.59781	0.18780	-0.84367	0.02362	-0.58026	1.00634	-0.80094	-0.85497	0.33932	1.26819
MYO9B_rep3		0.94737		19	C	A3	21	23	713	588	-2.51762	-0.86320	-7.52632	3.49317	0.14727	2.59052	2.62780	-2.95084	2.05109	2.18267	0.17692	-0.42313	-0.84348	2.11409	-1.01185	-3.34034	-3.58675	-1.70882	-4.47100	0.73705	-2.08481	-0.98843	1.63883	0.28319	4.01688	0.08785	-1.37014	1.12737	2.35816	0.09727	0.33944	0.35280	-0.58426	0.40082	-0.45246	1.50114	-0.29551	-0.51404	0.46184	0.97136	1.04259	0.91438	-0.59601	1.55463	-1.45648	0.19271	0.10563	0.01810	-1.49282	0.59876
FAM89B_rep1		1.00000		30	C	A3	21	23	412	628	-5.68955	0.14394	7.18438	-1.93929	-2.56501	4.68981	-5.46291	-2.30839	-4.09003	5.95247	0.29678	1.31090	-2.10554	0.70840	0.65067	-1.93197	-2.17071	-0.29623	-0.82263	2.06725	0.51472	-0.30643	-1.24622	-0.04869	1.73455	-0.14395	-1.54113	-0.42257	-1.19184	0.70839	1.19821	-1.00789	-0.68510	1.55496	1.86688	-0.24770	-0.26094	-0.61586	-0.28426	-0.62058	1.50373	-1.03444	-0.73282	-0.05974	-1.68563	-1.43989	-1.11696	-1.28062	0.43650	-1.00237
STX1A_rep3	MYO19_rep2	0.57692	0.34615	26	C	A3	21	23	153	684	-7.57775	4.30794	-0.84461	2.10503	3.25877	-1.85266	-2.05528	-1.01111	-3.01689	-5.60033	-1.14454	-1.96839	1.24087	6.28083	-0.90491	-0.53968	-0.16110	2.25902	0.88521	-0.85430	1.21473	1.26033	0.85216	2.66015	-0.78079	-0.01885	1.75297	-1.53142	-0.09750	1.53363	1.83701	0.50095	-0.75355	1.61987	0.99819	0.42516	1.06607	-0.29533	-1.34399	0.66934	-1.12498	-0.69920	0.51144	0.61148	-1.30481	-1.15008	-0.65810	-0.02796	0.72477	-0.27585
ENAH_rep1		1.00000		28	C	A3	21	23	932	733	-11.40054	-4.49075	5.15325	7.90366	5.99354	-5.09685	-2.39993	2.74169	0.46681	-3.34855	4.05282	0.69995	1.09595	1.22700	-0.80225	-0.91299	1.02457	0.05301	-1.03761	0.00619	-5.89816	-0.96887	0.38832	1.98341	1.42462	-0.16705	-0.20109	-0.41087	-0.59100	0.84425	0.41094	0.58048	1.90736	0.08305	1.28774	0.33483	-0.04339	-0.92752	-0.00662	-0.29514	0.70824	-0.38054	-0.36200	1.10045	-0.87006	-0.98453	-0.72177	0.93308	1.00650	0.05116
CD44_rep3		1.00000		47	C	A3	21	23	388	763	-4.86296	3.24645	10.34540	2.22687	-5.15920	4.69605	-6.97059	0.16019	-2.40601	1.32986	1.01902	-2.65392	0.46546	2.17777	4.10687	-0.93087	-2.66985	-2.52388	-1.21322	-0.48493	-0.46567	-1.51125	1.89374	2.52335	-1.51679	-1.24943	0.80573	1.49677	-0.28841	-1.31731	1.62180	-3.53141	-1.49105	1.25146	0.80409	0.29402	0.64736	0.21000	-0.02269	-0.04908	1.66553	0.08120	0.86192	-2.83272	1.26231	-0.26907	-0.75428	0.20479	-1.92456	-0.24939
CYTH3_rep3		0.91667		48	C	A3	21	24	629	155	-7.71520	3.00027	7.23082	-2.13949	-9.76924	-5.12788	-2.24166	7.52723	1.80306	-1.98033	0.45975	2.59984	-0.60276	3.93442	2.01941	0.40422	0.42953	2.59780	-0.67307	1.22205	-0.76969	0.13581	-1.56253	-1.54528	1.32027	-2.08854	1.41624	-0.48549	0.23945	2.00802	0.85403	-1.69689	2.26461	1.60293	0.57265	-2.28079	1.15383	1.70876	1.53730	-0.44090	0.39967	-2.08327	0.32461	-1.38502	-1.06495	-1.25195	-1.78855	0.09791	0.59581	1.43220
FLNC_rep1	LPXN_rep3	0.53659	0.39024	41	C	A3	21	24	911	208	-2.20633	0.19337	0.29509	-1.04814	-0.43343	-2.35724	-0.57272	-2.69469	-1.73282	-3.08164	-3.78516	3.56976	-1.18685	-0.96133	0.96387	0.16515	-0.60088	1.09172	-0.47702	4.34065	1.31919	0.19006	-1.90352	0.67222	0.51276	0.29108	-2.16019	-0.63590	-1.53161	0.66849	0.77051	1.16459	0.57555	0.58746	0.43202	-0.61312	0.08431	0.14999	-0.02374	0.16269	-0.71167	0.62988	-0.57988	-0.22741	-0.16581	0.27933	-1.16278	-0.71204	-0.28299	-0.26514
PLEC_rep2		0.91667		24	C	A3	21	24	865	219	-0.15700	-2.86275	-2.34881	-0.72343	0.15003	6.64946	3.66647	-2.56464	-3.71799	1.04086	-4.02809	-0.47730	1.09571	-0.01227	-0.45338	0.36638	-1.71218	0.56160	1.76400	-0.91649	-1.15436	0.65927	-0.19997	2.16644	-2.07981	1.74610	-1.78611	-1.05129	0.35423	0.42700	0.84478	-0.18151	-0.55515	0.51914	1.06983	0.47547	-0.51467	-0.40716	0.04142	-0.39953	-0.26889	0.31753	0.83913	-1.46470	0.14933	-0.09480	-0.31943	-0.53502	0.11454	0.13349
WIPF1_rep3		0.92857		28	C	A3	21	24	377	243	-9.03321	-5.02681	-2.20073	2.44003	10.04053	-1.71625	2.36222	0.87465	-1.20853	1.72929	-0.50152	-0.56339	-0.36567	-2.60464	0.65975	1.90074	0.03916	-0.39386	1.99956	0.31862	-1.11853	-2.03976	2.38377	1.92538	-0.64659	1.04457	-0.69705	0.65045	0.21491	0.41460	0.69123	-0.29179	-0.16747	-0.05199	0.32881	0.10013	-0.30655	-0.15387	-0.29149	0.13387	-0.97762	0.26738	-0.04361	0.11553	-0.45996	0.13484	-0.63919	0.76552	-0.09084	-0.17342
ARHGAP44_rep3		0.97826		46	C	A3	21	24	635	257	-4.04427	-0.48408	7.23928	2.97209	-7.20573	1.20591	-1.54376	-0.66457	-0.31129	4.70352	-0.30382	-0.17155	-0.18391	-2.40104	4.83288	-1.96705	-1.82595	-1.09917	-0.14873	2.66933	0.44254	-1.50287	0.52637	-1.55919	0.85848	-0.44300	1.27596	2.46002	-0.54635	1.11445	1.26324	-1.85387	1.12762	0.51435	0.72987	1.00175	0.65941	-0.21755	-0.60946	0.62455	1.50495	-1.38812	0.94901	-1.21804	1.01550	-0.85171	0.58860	0.56700	1.22909	-0.12892
PLEC_rep2		0.94737		19	C	A3	21	24	871	294	6.53141	-2.03817	-6.21165	-0.63457	3.37734	2.81056	1.13977	-1.24783	-5.27398	-4.81919	-1.06461	-0.42547	2.31229	0.52986	-0.82706	-2.05432	-1.23514	4.06466	-0.03948	1.04811	-1.15743	1.22588	0.35635	-1.99283	-0.06006	1.63028	-1.59697	-0.02098	-0.17994	-1.63053	0.19078	1.75012	-0.83731	0.74666	-0.46266	-2.00935	0.51361	0.45044	0.54914	1.22571	0.43155	-1.12694	0.68805	1.02928	-0.50590	1.00798	-1.81410	-0.47733	-0.42366	-0.05129
PLEC_rep2		0.94118		34	C	A3	21	24	745	349	-5.05917	0.25372	0.55253	5.96527	0.47779	-1.31091	4.32169	-0.99074	1.61539	-3.57565	-3.76836	0.62262	-1.11853	-0.96061	1.63563	-0.77295	-3.29971	-0.20827	-2.28840	3.74585	-1.69314	2.84061	-1.26712	0.13380	0.46255	0.06831	0.12628	1.00463	2.49737	1.90641	1.34732	-0.86943	-0.46035	-0.04355	0.16909	-0.49030	-0.47484	-0.96654	0.54598	-0.28719	-0.07991	-0.26061	-0.90008	0.16711	-0.54116	0.40477	-0.31952	-0.28057	0.07571	-0.17748
TPM4_rep2		0.95455		22	C	A3	21	24	504	351	5.13599	-9.52635	12.33880	-0.42711	-1.44600	2.17935	-8.25820	4.22171	1.48786	0.88022	-6.52709	2.03150	5.46667	-4.63861	-5.87472	-3.09825	2.41957	-7.49445	-3.05512	2.39905	0.33973	2.33233	-0.05330	0.98247	3.55203	0.88973	0.60032	-1.13948	0.16433	0.49015	-1.11666	-0.21841	1.06783	0.87350	-0.36805	0.64737	-0.12852	1.50964	-1.92417	-1.75271	1.05458	-0.67283	-0.05756	-0.15182	0.66511	0.35289	-0.64124	-1.55792	-0.43577	-1.68701
ACTR1A_rep2	TGFBR1_rep3	0.53191	0.36170	47	C	A3	21	24	404	426	-8.73987	4.41786	2.56221	10.25563	-1.70227	6.40953	0.65756	4.31432	-2.62851	-4.16771	1.15929	-0.83107	-0.05032	0.35373	3.76249	-0.46293	-0.38015	1.73334	-0.83154	-0.08436	0.12809	-2.30956	-4.12993	1.47030	2.92120	-1.11509	-2.64550	-1.39928	1.40890	0.06533	2.43447	-1.43721	-0.71834	0.63177	2.40042	-0.18252	-1.22771	-0.54045	0.52969	0.84476	-1.99714	-0.77085	0.04152	-0.51400	0.56200	1.54702	-1.33350	0.37926	1.24806	0.42249
PLEC_rep2		1.00000		21	C	A3	21	24	804	384	-7.14491	-2.40994	-1.75238	5.06532	2.17158	-1.60627	3.22693	-0.51225	1.50462	-3.16211	0.51874	1.12688	2.11557	0.64631	1.28836	-0.01810	-1.71780	0.87809	0.59589	1.65393	-1.42767	-1.07495	-0.37529	-0.83424	1.06008	1.30667	0.30677	1.58914	-0.68047	-0.35817	-0.17857	-0.13940	-0.55512	0.91283	1.16777	-0.56906	-0.48652	-0.46623	1.09845	-0.35164	-1.16144	0.37868	0.02578	-0.38506	0.71883	0.27831	-1.00909	-0.23793	-0.21904	0.20096
ANXA1_rep3		1.00000		27	C	A3	21	24	573	402	-12.84516	-6.02653	4.60224	1.20372	-0.05093	-1.79684	0.94130	-0.53841	0.46492	2.61181	3.43558	0.53222	-0.07226	-1.70029	0.91496	-1.97153	0.65676	-0.67723	-0.69648	-1.68459	-3.50767	1.93783	2.46812	-0.40693	1.03050	-0.89486	0.74521	-0.61259	-0.72498	-0.21914	-0.00491	1.02084	1.47121	-1.24296	1.13717	-0.12693	-0.78597	-1.95564	-0.44146	0.76686	0.28859	0.77967	-1.26346	0.32402	1.40854	-1.70319	-0.90939	0.48640	0.29105	-0.21183
CDC42EP3_rep2		0.86275		51	C	A3	21	24	734	395	10.00818	3.70779	18.57649	1.77080	-2.61338	-6.88853	-3.55383	-3.26586	0.21909	-5.36800	-9.08143	2.52586	-2.51396	4.77611	-0.10535	0.58285	1.57455	2.39776	4.28287	-0.30559	-0.11609	0.21677	1.27569	-0.37010	0.00050	-3.70286	-0.74748	0.63585	0.31106	-2.74135	-2.24775	0.26018	0.58399	0.87844	-2.17727	0.50715	-1.31384	1.28834	1.10947	0.15172	2.25209	-3.14936	2.46881	-0.07075	-1.24310	-0.57632	-1.62775	1.34579	2.60816	-0.11805
TUBA1B_rep1		0.96154		26	C	A3	21	24	440	531	-2.59438	-6.73273	-5.06540	2.74140	1.09703	-0.26124	2.01552	-1.63303	-4.53537	3.64428	3.07686	-0.83167	-1.18497	-0.46525	-0.81437	1.59321	-2.18962	2.75241	-0.54788	1.19044	1.08516	2.02347	3.81648	-0.19076	0.79845	1.17637	-0.41205	1.92063	1.15971	0.56501	1.07762	0.29727	-0.46904	-0.52460	-0.56467	-0.04346	-0.34937	0.06584	0.28677	0.69670	0.21427	-0.52018	-2.29573	0.66270	-0.93882	-0.59529	-1.57031	0.16244	0.34894	0.59574
AKT1_rep3		0.36066		61	C	A3	21	24	741	844	-13.25665	-4.36540	1.23682	-2.16854	1.51221	1.78312	0.94489	7.90688	0.46907	-0.82170	0.58546	-0.66513	0.60585	2.47566	0.20543	1.49018	-2.47138	-0.92473	1.08801	1.59136	-0.65753	0.49761	-0.81725	-2.30306	1.03018	0.21481	0.75220	-0.77359	-0.72634	0.97716	0.67484	-0.30843	0.16591	1.73544	0.72235	-0.45388	-0.98805	1.13400	-0.24165	0.30449	-0.94431	0.45521	0.72601	-1.03634	-0.32661	1.04239	0.25444	0.25000	-0.13517	0.18671
LDHA_rep1		0.98214		56	C	A3	21	24	188	829	-14.02036	2.21023	-2.54493	0.83639	3.08532	-0.23609	-0.70344	6.67939	3.82104	1.12267	0.52112	-2.12419	0.71350	3.20030	1.16830	0.69560	2.45628	2.48460	-0.50886	1.18495	-3.41525	-1.49041	-1.86827	0.07464	3.11349	-0.46856	0.06442	-0.84638	-1.08494	-1.66278	-0.69939	-0.40012	1.22237	0.31458	1.30401	-0.63061	-0.72175	-1.05261	0.43507	-0.26805	-1.86732	1.25134	-0.96117	-0.40796	-0.91034	0.40499	-0.68246	0.24102	0.48055	-0.91036
TMEM201_rep2	ACTR2_rep1	0.47368	0.42105	19	C	A3	21	24	361	849	-0.76242	0.01882	-2.69470	4.75920	4.53882	-1.25115	-1.93221	-1.77211	-4.14913	2.01467	1.84476	0.48563	-5.45279	-2.91970	-3.95292	-2.17478	-0.84512	0.10016	-2.59237	0.91241	1.21139	3.05886	-2.13230	1.28984	-2.25470	1.67154	1.74999	1.56843	0.36918	0.51169	0.21898	-0.27113	-0.17334	-0.06941	-0.04121	-1.19332	-1.45707	-0.28503	-0.16519	1.03777	-0.83888	0.54579	0.95682	-0.67791	0.54776	-0.31723	-0.47541	0.64923	-1.19721	0.86370
TPM2_rep2		0.76190		21	C	A3	21	25	841	67	-6.39321	-2.21660	0.67257	2.97857	0.35703	0.20737	5.66266	-2.03110	2.89572	-4.70392	-8.28097	3.61629	-3.54591	1.78405	2.13437	-0.84889	-6.03951	0.53438	-2.46088	0.53760	-3.88207	-0.90822	1.72030	1.74343	1.90751	0.62176	1.05952	0.05186	0.55415	-1.96321	-0.92036	1.08254	-0.20466	0.73256	-0.15144	-0.34863	-2.49903	-1.24896	-0.30947	0.73714	-1.12815	0.36974	0.28010	-0.11245	-0.77408	-0.01056	0.10407	-0.42917	0.50406	-0.21251
CONTROL_rep4		0.75000		16	C	A3	21	25	945	100	0.83703	-4.47202	-5.11390	0.01455	2.26915	0.96166	3.82100	-5.08041	-0.67104	-1.95555	-0.16936	-0.55204	0.68360	-1.74316	1.50385	1.43009	0.49239	0.09684	0.30206	-1.18742	0.31653	-1.42241	-1.29432	1.53831	0.51465	1.72150	-0.98057	-0.63590	0.69960	-1.32169	-0.53636	1.43759	-1.10291	-0.30811	-0.13563	0.02324	-0.29125	0.16257	-0.56579	0.25823	0.60786	0.16228	0.49139	-1.12139	0.63739	0.38273	0.86948	1.15414	0.83288	1.47009
MYO1B_rep1		1.00000		26	C	A3	21	25	811	162	-5.58746	4.43118	1.54979	5.57374	-3.34968	4.10704	-1.65400	-2.17755	-2.46518	3.08521	-1.67384	-0.06461	1.34078	-4.18856	4.68839	1.94214	-1.99652	3.69506	-2.26330	1.54597	-0.50524	1.96848	0.75975	0.89486	0.54476	0.35045	0.67055	0.96252	2.01515	0.71136	0.45215	-0.73198	-0.15985	0.23041	2.97887	0.27273	-0.61724	-1.01721	-0.20197	-0.43579	0.12527	0.37099	-0.95709	-0.57734	1.00861	-0.22716	-2.05968	0.67506	0.82039	-0.21823
PSTPIP2_rep2		0.77778		9	C	A3	21	25	568	158	0.85034	-3.20750	2.15979	5.09403	1.29370	6.03922	5.14737	-7.91338	-0.82894	4.46554	-4.85210	-0.21330	-4.77016	2.68292	0.70854	2.06866	-3.42859	-0.57859	-2.50870	-2.47521	-3.35121	-1.07447	0.82429	1.28412	0.39275	2.13357	0.28526	-0.25878	2.07372	-0.08732	1.09113	-0.95587	0.75016	-1.08469	0.13663	-1.10048	-0.95354	-0.92000	-0.18738	1.52902	-0.50237	0.48378	-0.73499	-0.76445	0.16768	1.46596	-1.15515	-0.12366	0.86425	0.45282
MYO1B_rep1		1.00000		30	C	A3	21	25	881	233	-12.19890	4.75877	3.13633	3.84343	5.35829	4.55865	1.05664	1.34031	-0.26007	-4.00861	-0.54928	1.07981	-0.25945	-0.89720	7.09332	3.95419	2.08698	3.38694	-1.99434	-2.28289	-0.71037	1.42749	-1.47552	-0.72522	0.57789	0.14360	0.50806	0.34357	1.39799	0.60695	0.92394	-1.31794	-0.42589	0.94769	2.69233	0.13685	-0.78911	-1.00628	0.38640	-0.67205	-1.70497	0.95293	0.05873	-0.37067	0.58649	0.66486	-0.05484	-0.26978	-0.35340	0.79706
LPP_rep3		0.95238		21	C	A3	21	25	416	233	-6.02992	2.40893	-1.55769	5.49946	1.41571	5.03364	-0.57237	2.90509	-0.30362	-1.57318	-2.16327	0.38320	-1.64803	-5.62925	3.28278	0.35213	0.19197	-0.12985	0.85791	1.05353	0.22927	1.49765	-1.47386	0.26615	-1.06397	-0.28848	0.75448	0.96715	2.89999	-0.34276	0.17468	-1.17047	-0.04257	0.44129	0.82532	0.64792	-0.37877	-0.15944	-0.01416	0.38085	-0.81697	0.60873	-1.45514	-0.06705	0.79287	0.38760	-0.30878	0.62791	0.24171	-0.43974
MYO1B_rep1		1.00000		37	C	A3	21	25	766	261	-7.34134	5.26417	-4.02860	2.64845	-1.11829	1.08097	-4.14899	1.94084	0.79480	-1.91056	-2.83918	0.07402	5.31906	3.41661	0.47450	3.70100	1.34692	3.68115	-1.49426	1.15102	0.24198	2.11482	1.10515	2.36187	-1.13636	-0.43872	-2.15152	-0.32653	0.58327	0.47792	1.69281	-0.52277	0.32548	1.01567	1.62184	-1.70548	-0.30625	-0.26225	0.73573	0.79193	0.12713	-1.88193	0.07508	0.35223	-0.93569	0.30237	-1.56804	-0.28060	-0.56669	-0.70649
MYO5B_rep2		0.96774		31	C	A3	21	25	657	284	-11.12294	0.10334	1.71965	2.17897	2.65908	-0.71027	-1.57748	-2.60279	0.06385	-3.16336	0.10973	-0.09169	1.75096	0.25364	1.18183	-3.60766	1.93283	1.41192	-2.30449	-1.24326	1.46886	-1.17710	-2.26394	1.51350	-0.95505	-0.29560	0.89600	-1.65264	1.11740	-0.36818	-0.67059	0.05535	-0.21537	1.16502	0.15113	0.08510	0.01957	-2.24629	0.78162	-0.66756	-0.48505	-0.63675	-0.11943	0.93810	-0.62835	-0.50835	0.02687	-0.73539	-0.12276	0.54746
ACTN4_rep3	EZR_rep2	0.53571	0.39286	28	C	A3	21	25	298	352	-7.06289	2.31735	6.98356	0.22988	-3.29083	-2.90369	-2.49612	-2.18076	0.98379	4.56970	1.14806	1.00068	-1.41431	-2.62377	2.92660	-0.39623	3.22686	2.97148	-3.77714	1.14192	-1.49762	0.12966	2.14275	0.84024	-0.33490	-1.40423	0.05476	0.48208	-0.43551	0.38056	-0.79889	-1.02573	1.66705	-1.39993	2.54530	0.65321	-1.51085	-0.80912	0.46454	1.81392	-0.37505	-1.78819	-0.08570	-0.02686	0.89808	-0.06275	-0.06056	-0.01169	-0.31460	1.88197
MYO5B_rep2		0.91429		35	C	A3	21	25	681	378	-11.14572	5.67297	-2.87065	-2.85119	0.09963	1.88636	-5.48222	-0.96258	5.46295	-1.20799	3.24354	0.27616	2.16018	2.11117	-0.88559	0.70291	3.06733	3.71758	-2.73152	0.17964	-0.89220	-0.86039	-0.31114	0.02015	-0.74342	0.01574	0.11827	-0.92143	-1.57114	-1.86556	0.76377	1.08923	0.29927	0.96444	0.71442	1.19995	0.00858	0.65187	-1.33873	1.20492	-0.49233	1.11275	-0.96577	0.07882	-0.51829	-0.09354	-0.41472	0.08477	-0.51461	-0.83287
EZR_rep2		0.66667		21	C	A3	21	25	244	431	-7.88946	-1.66064	4.92402	1.56160	0.90550	-5.31438	-0.88867	4.15975	-0.60065	-1.29974	-2.92964	2.80781	-1.19519	-4.64944	1.76590	-0.03373	3.27625	0.56631	1.12649	1.02324	-3.51617	1.43651	-0.72425	-0.26851	-1.07087	-1.81796	0.37607	1.07512	0.27188	0.11597	-0.01642	-0.92282	2.03072	-0.19642	0.44373	1.17873	0.26654	0.82728	0.16257	-1.15520	0.84739	-0.38021	1.02503	0.73634	-0.08263	-0.89340	-0.10064	-0.92107	-0.35620	0.95031
PLCE1_rep2		0.95000		20	C	A3	21	25	915	466	12.28918	-6.33165	-5.67963	0.20720	0.57559	1.14032	-1.09912	-2.10955	-3.54925	0.41843	2.01930	1.58814	-0.07018	0.46301	-0.67196	6.01581	-1.27322	5.36515	-5.35368	2.36926	1.06176	-0.99068	-1.53780	-0.58049	-0.60851	1.88366	-1.20429	1.59760	1.54399	-0.92498	0.09652	0.50694	0.02913	0.08535	-0.11833	-2.08417	-0.28264	0.91092	0.62165	0.17810	0.69711	2.39347	0.77072	-1.18340	-0.72928	0.74830	0.42981	-0.19401	-0.66033	1.97418
INF2_rep1		0.93103		29	C	A3	21	25	790	465	-7.89022	7.34384	-1.38260	3.10333	-0.30413	-3.28335	-4.36268	2.60078	3.26279	-0.66258	-1.83265	3.48167	0.31888	-0.27222	2.14506	1.44356	2.56512	3.31245	-1.12519	-1.47630	-0.08062	-2.09022	-0.59935	2.18509	-0.37161	0.42571	1.75632	-1.76675	0.38775	-0.62929	0.68217	1.38984	1.23473	0.77166	0.52281	-1.11025	0.68812	0.50067	-1.21126	0.62500	0.03166	0.79770	-0.81744	0.21774	-0.47219	-0.04382	-0.63873	-0.52199	0.27943	1.15650
EZR_rep2		1.00000		14	C	A3	21	25	426	522	-2.85404	8.99491	-4.97326	3.27271	3.44477	-2.49214	-3.13729	0.44061	-0.46416	-2.59876	-3.56461	-0.57149	3.55333	5.49194	-5.37819	-1.87648	0.84357	3.46187	-1.04049	-1.22844	1.80183	2.18926	2.31182	-0.32297	-2.45167	-0.80968	-2.28603	0.99192	0.33433	-0.42730	-0.38958	0.13387	0.14754	2.10440	1.28261	-0.42591	-1.14207	-0.26297	0.61116	1.77090	0.58960	-0.52136	0.42391	2.10014	0.45651	0.03697	-0.02108	0.53695	-0.81185	-1.67969
CNN2_rep2		0.95161		62	C	A3	21	25	834	577	-12.44130	-2.84501	6.99253	1.81580	2.21264	-3.33051	2.24164	2.01190	1.06627	-1.09645	-0.53614	1.52993	3.02803	0.77265	2.46385	1.62650	1.85159	4.26669	-0.17136	-1.61024	-3.12187	-1.58346	0.59443	-0.59918	-0.15461	-1.90390	0.19271	-0.25798	0.50831	0.14896	0.47904	0.74217	1.84209	-0.68188	0.15334	0.99069	-0.21692	-0.00815	1.14665	-1.10395	1.18007	-0.18330	-0.41137	0.05586	0.89913	-1.30335	-0.21613	-0.59119	-0.54021	-0.40342
MYL9_rep3	MYH7B_rep2	0.58491	0.39623	53	C	A3	21	25	762	661	-4.04336	-3.17501	9.83174	1.50906	-6.31934	1.62426	-3.90502	-3.78492	1.62605	-0.97321	1.72464	0.28516	0.55453	-1.51962	3.69045	-4.74909	-0.78404	-0.12217	0.14605	0.38301	-0.41532	-2.36668	-1.80146	-0.74257	-0.69454	-1.61570	-1.20009	-2.37446	2.14226	0.28979	0.00151	0.13728	-0.46011	-0.38683	-0.83477	-0.48011	0.96228	0.51366	-0.21526	-0.87503	-0.21863	-0.00758	-1.14511	-0.50640	1.26998	-0.48168	0.57467	-0.82546	-0.18393	-1.15763
EPHA2_rep2		0.96296		27	C	A3	21	25	590	764	-11.95609	-0.68422	2.66602	0.70134	7.01638	0.75063	-0.86549	1.85122	-0.40623	2.61842	-1.71405	-2.07613	-0.81521	-1.83765	-1.60341	-1.85426	2.07702	1.13113	-3.19132	-2.38488	-2.83879	2.04250	-0.64910	-1.43119	-0.43300	-0.51875	1.13593	0.42411	0.28408	0.15678	1.27621	0.43946	1.63031	0.59841	-0.37977	0.22389	-0.68265	-1.20782	-0.93456	0.85350	0.49694	-0.61344	0.78350	-0.49920	-0.63820	-0.28273	-0.67537	1.38574	0.67715	-0.37569
SLC9A1_rep1		0.77778		18	C	A3	21	25	914	879	-5.20212	0.45554	-4.19966	-4.91523	3.54405	0.33310	2.39633	-5.73105	0.69840	-0.40663	-1.64990	-0.71178	0.15469	-1.13430	-2.76151	1.86828	2.39836	4.04762	0.04464	-2.31826	-0.36520	1.35914	-1.09296	3.50773	0.78992	0.86403	-0.07558	0.73801	-0.29713	-0.15415	-0.95175	-1.30971	-0.87567	-0.33872	0.94512	-1.22571	-1.43371	-0.94446	0.19433	0.87224	-2.03301	0.55690	0.50042	-0.30621	-0.53333	-0.19898	0.39347	1.02889	-0.42030	1.59757
CTNNB1_rep1		0.88000		25	C	A3	21	25	539	901	-15.11984	-3.05244	-0.49033	9.07718	9.30218	-0.57069	1.32674	5.46766	0.03760	-0.40929	-2.57762	0.81615	1.50600	-0.51370	3.37351	-1.87769	-0.67302	2.35279	0.24220	-2.56111	-1.84265	-0.56033	0.03045	-0.73673	0.89327	0.25191	0.71475	-0.75436	1.82850	-0.20435	0.72754	0.05103	0.46220	0.20280	0.89931	-0.62970	-0.97312	0.18526	0.10326	0.96118	-1.38410	0.63366	0.50886	0.05418	0.73221	-0.98063	-0.48625	-0.92784	-0.55142	-0.11015
CTNNB1_rep1	ENAH_rep3	0.53846	0.42308	26	C	A3	21	25	712	905	13.05850	-9.91004	11.75440	6.53348	-0.27209	5.85946	1.55809	-3.70362	-1.73060	1.28747	-3.63340	-0.19459	-1.37453	-3.33523	-3.23460	1.25035	-1.81616	2.38482	5.08953	-2.39660	-1.21928	-0.71729	-0.34236	0.12513	0.97377	1.30683	-0.37442	-0.45807	2.94061	0.80417	-1.34511	0.42023	0.12648	-0.95492	0.88292	-0.30506	1.19544	-0.02579	-1.08282	-0.07854	-0.84498	0.07300	-0.88719	0.41347	-0.70049	-2.80432	-0.10255	-0.01266	-0.60458	-0.13106
CTNNB1_rep1		0.71429		7	C	A3	21	25	748	924	4.46092	-3.11560	4.12646	8.25111	7.08702	6.32105	1.46510	-5.36954	-3.65412	-0.97637	-3.82293	1.61787	-3.54975	1.51690	-0.29234	4.94933	1.41456	4.31828	-2.44713	-0.01278	-2.10020	-2.06079	0.06612	1.02119	0.91672	1.68848	-0.95594	1.75103	0.69212	-1.72760	1.55945	1.61765	1.01519	-0.38037	1.16724	-1.46107	-0.23412	-0.37435	1.11728	-0.08569	-0.35785	0.45278	0.25363	-0.03741	-0.25644	1.60089	-0.98265	1.36477	0.67001	1.37744
FLOT1_rep1		0.93878		49	C	A3	21	26	754	189	-14.83437	0.83822	-2.90163	-10.77503	9.36314	1.62034	0.70876	3.40203	5.71088	-2.76496	1.51277	-2.73509	-2.38039	-2.61238	-1.15987	2.25850	-0.49040	2.37353	4.38225	-0.89702	0.27665	2.02588	0.95139	1.38318	-2.32547	-1.07471	0.90592	-0.44735	-0.38689	-0.32071	-0.05681	-0.75554	-0.30895	-0.01657	-0.22541	-0.80680	-0.08077	0.68053	0.48898	0.31871	-0.29313	-0.73360	-0.90024	0.41267	-1.01110	0.21250	0.33357	0.90850	0.87850	-0.20668
MYO1B_rep1		0.92683		41	C	A3	21	26	189	205	-11.06545	3.25933	-1.57176	0.72391	4.60767	1.48508	-1.91872	-0.63917	1.67425	-2.15950	2.01238	1.89184	-0.57912	-2.68982	1.99551	1.49023	-0.99708	2.25935	-3.92494	1.55914	2.19202	3.08972	0.04378	-2.39647	0.80406	0.26458	-1.02312	-0.89995	-0.95928	-1.59871	0.82661	1.50172	0.00481	0.71627	1.18941	-0.07292	-0.84879	-0.49655	0.07845	-0.19938	-1.05783	-0.49869	-0.70843	-0.47655	-0.90570	-0.81525	-1.10661	0.35117	-0.26423	-1.32875
RAB10_rep1		0.70370		27	C	A3	21	26	195	370	-9.06614	-2.40529	-0.07748	1.70936	4.83507	-2.45100	-1.14220	-0.60394	-1.45604	-2.41928	-2.15666	2.80657	-1.22937	-3.90041	2.56420	-0.73949	1.61084	0.30649	0.62499	-1.16770	0.67928	-1.35986	-0.55404	1.83080	0.02204	-0.40799	0.80256	0.80978	1.33896	0.15019	0.00320	-0.02787	0.41219	-0.10488	0.18186	0.31999	-0.32697	0.19088	-0.26386	0.12945	1.17044	-0.40923	0.93727	-0.60161	1.13572	-0.52146	-0.15811	0.08496	-0.10272	0.13300
SRC_rep3		0.96667		30	C	A3	21	26	814	437	-3.40237	5.27640	-0.20764	6.74588	-4.70212	3.10357	-0.33005	-1.10737	2.11810	0.85171	1.73421	-4.90145	5.26919	-1.70511	0.39749	-0.88518	-0.87138	1.10917	-3.67111	0.22474	-2.79914	2.76110	0.41827	1.21766	-1.09664	-0.75247	-2.43239	0.03431	0.06716	-0.90198	-0.27693	0.49380	1.10483	0.84542	0.74455	-1.65618	-1.21211	-1.41218	0.85376	0.76760	-0.09427	-0.73286	0.39971	2.46787	0.42314	0.20558	-1.00971	-0.94606	0.44317	-1.01286
RAB10_rep1	MICAL2_rep3	0.37143	0.34286	35	C	A3	21	26	218	476	-7.82691	-4.90071	3.00668	0.00690	-0.31127	0.84067	0.94594	-2.20347	-1.32154	-4.12905	-1.76810	1.19974	4.45741	-1.73981	1.14124	-0.79157	-0.18352	1.03194	0.97379	-0.64911	-2.44352	1.22277	-1.03956	0.35838	-0.16657	0.12526	0.51763	0.23789	0.01734	1.57677	1.31186	-1.29344	-0.87293	0.99378	0.47190	0.37679	0.14846	-1.51517	-0.88544	-0.69866	1.12553	-0.69825	0.86495	-0.00375	-0.34260	-1.12463	1.39569	-0.47553	-0.28756	1.01449
CAPG_rep1		0.95833		24	C	A3	21	26	772	486	-12.29123	-1.80372	6.70417	-0.52305	4.65634	2.05446	-0.45415	-1.61708	0.14580	4.23380	-1.16054	0.48599	-0.54229	-0.94189	4.52248	-1.67671	-0.10140	0.96281	-0.99543	-1.58551	-0.54130	-4.22077	-0.27967	-1.29279	-0.54462	-1.45158	-0.76639	-0.38219	0.94882	-1.13956	-0.11199	0.80570	0.65218	-0.42472	0.20464	0.14057	-0.44016	-1.01952	-0.55910	0.26900	1.02270	-0.16992	-0.66818	-0.08774	-1.15583	-0.64943	-0.16628	0.58757	-0.73407	-0.10591
MICAL2_rep3		0.96970		33	C	A3	21	26	236	547	-3.52782	-3.91067	-1.08539	-4.15074	-2.20638	0.87214	-0.93657	-2.33466	-0.69776	3.21037	-3.16510	7.39972	-1.78883	-5.02938	0.14172	2.03365	-1.16986	4.04166	-0.89281	-1.94599	-0.86836	1.15219	-1.72816	-0.86645	0.36812	1.29986	1.34179	-0.17921	0.18454	-0.10745	-0.11338	1.05171	-0.19290	0.18871	0.96247	-1.34107	-0.29569	0.55833	0.06103	1.90182	-0.45337	0.80783	0.90119	0.01125	1.06288	0.65872	-0.68423	0.12191	2.13709	-0.09968
MICAL2_rep3		1.00000		25	C	A3	21	26	267	588	-10.53490	-3.39416	0.11393	0.13525	-3.06786	1.82637	0.53550	-4.85038	4.14302	1.10911	2.04083	1.31604	2.83565	2.30835	3.08911	-1.54615	-1.22044	-0.45381	-1.82411	-1.21570	0.04829	-0.68515	1.16476	-0.22789	0.05025	0.68573	0.29544	0.62575	-1.65685	-0.99434	0.48320	-0.48471	-0.85850	-0.88767	1.54869	0.32755	-2.12538	-0.34709	0.23644	-0.39519	-0.45598	0.10390	-0.98195	0.04165	0.73295	-1.84988	-0.15574	0.83182	0.39556	-0.50112
MYL9_rep3		0.67347		49	C	A3	21	26	151	662	-4.88029	1.05807	4.34748	1.77281	-2.71582	-3.83819	-4.44198	-2.96948	1.06965	-5.15208	-2.70018	4.98607	0.65690	-1.56900	0.79137	-1.51687	0.91666	2.67572	-1.15692	1.01392	0.75886	-1.51445	-0.38832	0.53265	-0.58111	0.29010	2.04498	0.39542	-0.38088	1.19579	0.32949	-1.60557	0.79741	-1.09575	1.89066	-0.57753	-0.02159	0.08682	1.96220	0.58752	-0.08133	0.10436	0.25919	-0.47820	0.43702	-0.61254	0.07559	0.16141	-0.43710	0.75865
CNN2_rep2		0.98276		58	C	A3	21	26	506	629	-8.44739	-0.31234	8.05086	3.79949	-2.99172	3.49424	-0.20812	4.59810	-3.80026	-0.02433	-0.41030	-0.97501	0.01417	-0.50279	6.26010	1.31242	-2.01148	-0.17188	0.00751	0.24567	0.26195	-3.94307	-0.68805	0.30245	-0.60140	-2.23848	0.32978	1.92576	-1.00212	-1.49529	1.21793	0.54617	-0.91487	0.83240	0.45593	-0.04993	1.17953	0.05157	1.00009	-0.51987	-1.72115	-1.13119	0.13409	0.83508	-1.24881	0.17079	-1.33269	-0.41322	0.82988	-0.21307
FAM206A_rep2		0.41667		12	C	A3	21	26	402	732	12.43547	10.39711	0.22273	-3.11847	0.85480	-3.52727	8.09310	-2.30993	0.13874	4.44548	-2.98440	0.81107	-8.62141	-2.79185	-0.18611	1.20041	-4.53059	-2.13260	-7.10255	-1.44678	-0.50157	-1.76316	1.42910	-2.08837	0.75165	-0.43336	-2.24883	0.50751	0.48090	1.89480	-1.68578	-2.08905	-0.53346	0.53133	-0.33366	-1.21893	-2.07250	-0.31801	-2.96086	1.47552	0.74352	0.64072	0.06753	-1.24258	-1.12704	1.59083	-0.79816	-0.64513	0.18543	0.91295
LPXN_rep1		0.93333		30	C	A3	21	26	756	733	-11.17623	-5.34993	0.13773	-1.81548	0.07584	2.14254	-1.04313	-1.05385	1.14534	3.27245	2.16308	1.41827	1.58100	0.11348	0.22387	2.08362	1.29343	2.57974	0.36213	-1.40025	-2.73884	-0.54358	0.23763	-0.32856	-0.07294	0.29481	0.31112	0.20054	0.34443	0.86336	0.19689	1.34916	-0.35724	0.79445	1.39917	-0.14478	-0.12878	0.44148	-0.11695	0.84317	1.14853	-1.00507	0.39371	-0.08160	0.55220	-1.42241	-0.51737	-1.40788	-0.32196	-0.20021
MYO1C_rep3		0.84615		13	C	A3	21	26	403	781	26.36363	15.63612	0.59299	5.14965	7.85031	10.65293	8.31610	-7.86927	4.53785	-4.03683	-2.82188	5.93403	-2.61187	3.85423	-0.47028	3.61987	-1.60900	-3.60778	-2.65168	-2.18622	-7.47035	-0.15051	0.21696	1.84659	7.20369	0.92169	-2.12632	0.77780	3.06011	-0.84115	0.43815	0.83325	-0.31842	0.63457	0.46282	-2.26373	0.54575	1.07144	-0.33863	1.09977	-1.95491	0.49453	-0.00368	1.05528	-0.76569	0.01489	-0.61936	-0.31891	1.48596	-0.36137
WASF2_rep1		1.00000		27	C	A3	21	26	754	825	-14.76563	0.05595	-5.18706	-3.58299	4.78197	3.15298	-4.01071	2.69668	5.05559	1.82414	1.55127	1.21645	-2.77598	-2.38845	1.24276	1.48821	0.48182	4.33097	0.68577	1.20154	-1.16485	-3.11471	-1.18256	-0.60932	1.61834	0.04638	0.55569	1.29566	0.68129	-0.60332	0.78297	-0.12399	0.19587	1.26751	-0.07441	0.22511	-0.37712	0.66505	-1.19052	1.74284	-0.27218	0.27058	-0.60298	-0.70687	-0.67787	0.57700	-0.93961	0.01479	0.70581	1.33908
MYO1C_rep3		0.90909		11	C	A3	21	26	441	816	4.75797	2.02826	-6.65372	0.12839	4.61150	8.48012	4.84367	-0.77019	1.40083	-1.60749	-2.34523	0.89619	-3.75537	-2.99695	-2.11707	-1.37000	1.51153	-0.41438	-1.94193	4.60224	-0.27421	-1.75836	1.81924	-0.41999	-2.27466	0.56683	-2.33585	1.77540	0.47862	-1.65319	0.78233	0.46186	-1.29980	-0.37915	-0.13543	-0.73966	0.90409	0.00654	-0.54957	0.04557	-0.50323	1.29331	1.01614	-1.11406	-0.60983	1.34792	-1.10825	0.97007	0.92896	0.42742
LPXN_rep1		0.95455		22	C	A3	21	27	174	227	-13.81604	2.79962	-2.70756	4.93937	2.68236	6.06362	-2.24219	4.56284	-0.15577	-4.37843	1.25000	1.94873	2.55209	-3.05203	1.20628	-0.79781	-1.77050	6.58414	-1.34081	-1.14428	-3.96463	0.56385	-1.09694	0.34462	2.55942	-0.61694	1.24166	1.92423	0.16844	-1.27135	2.60968	-1.72367	-0.33566	2.16293	0.69876	-0.28980	0.29637	0.10472	0.83005	-0.32565	0.05222	0.58780	0.71119	0.05252	0.47480	-2.11909	0.83911	-0.67317	-0.09763	0.03383
PLCE1_rep1	LPXN_rep1	0.69231	0.30769	26	C	A3	21	27	200	335	-6.69532	1.45662	-0.64280	2.79768	1.76118	-0.32131	-0.88788	-5.44662	-1.42773	-3.89671	1.97921	-0.82641	1.73694	2.05486	1.42305	0.12971	-0.35312	-0.98866	-1.60591	-0.15963	2.34131	0.88937	1.62359	0.63336	-0.77659	0.38784	0.68974	-0.17176	0.24039	0.95780	0.86652	-2.58468	-0.84848	-0.31781	0.71100	-1.10722	-0.97402	-0.27004	0.76717	0.55462	-1.10222	1.42515	-1.22581	-0.48005	1.18555	-1.17659	-1.39604	1.99429	0.83352	-0.12357
CONTROL_rep16		0.65385		26	C	A3	21	27	302	349	-6.52029	4.36629	-0.29389	9.60098	5.47078	-7.05693	-4.53064	2.17813	2.20226	-3.78236	-0.70724	3.23076	1.42447	1.19388	1.61013	1.83959	1.12933	0.77851	-2.21834	-0.15582	0.52703	0.53570	3.52509	-1.87620	-0.57610	0.04159	-0.95156	-0.81977	-0.39979	-0.92918	0.73439	1.32063	1.23941	-0.28682	0.20912	1.51007	-0.48561	-1.61866	0.63686	-0.69194	-0.00361	0.94965	-0.92177	0.16077	-0.99117	-0.48229	-0.39489	-0.04134	1.69645	-0.06682
VPS18_rep2		1.00000		18	C	A3	21	27	887	386	19.16278	10.92967	-5.21136	10.86010	-1.22919	-12.79916	-12.73445	4.67881	2.49240	-0.01456	0.81897	9.38203	-4.12875	-0.68911	-1.87427	-3.46974	-0.56490	-1.79177	0.48450	-8.59352	-2.28998	-1.87369	-1.65365	2.95566	-6.05673	-0.07869	-0.55972	4.34168	2.05758	-0.46868	0.37196	-1.11490	1.85883	0.36751	0.83540	2.40119	-0.54817	-0.44402	-2.04769	0.14708	1.28331	1.09572	-1.42266	-0.25738	-1.91123	-0.18402	0.92483	-0.64115	0.73009	1.08997
PLCE1_rep1	CONTROL_rep16_	0.62069	0.37931	58	C	A3	21	27	174	401	-10.21177	1.71281	4.52866	-1.37901	0.28651	-5.70350	-1.10102	1.19285	0.46374	-3.94683	0.87121	4.32473	-1.67158	-1.38928	2.97919	2.96244	1.08594	0.65992	-1.86678	-0.10288	0.89942	0.75119	0.10247	-0.35699	2.03539	-2.37488	0.77709	0.38349	0.88589	-0.03267	-0.28436	-0.44827	1.59282	0.05254	0.51756	1.00824	-0.79282	1.12097	0.98764	0.62234	-0.24957	-1.01851	1.69566	-0.22353	-0.21390	-0.92472	0.66650	0.83121	-0.17123	1.72770
CDC42BPA_rep3		0.96429		28	C	A3	21	27	768	509	8.83557	0.11055	1.46685	0.89747	3.41357	-0.12853	-0.56539	-1.75501	-7.87024	0.63413	-1.22306	-2.37779	-5.40468	-4.03476	-2.70148	0.90199	2.63101	1.57770	-1.23775	3.44143	1.13867	0.23271	-0.28353	-0.14694	-2.79373	2.10558	-1.28731	-1.01116	-1.50036	0.77217	0.45766	1.10729	0.26840	-0.71221	0.22110	-0.55969	0.15008	0.38525	0.41727	0.83829	0.44934	0.31989	-0.15352	-0.41381	-0.97545	0.90649	-0.42257	0.50238	0.77602	0.86037
DBN1_rep1		0.95745		47	C	A3	21	27	201	506	-9.51452	0.80983	9.67085	-3.67018	-5.20906	-1.65409	-0.48394	3.11874	1.75121	1.13939	-1.19968	0.82814	-1.17808	0.78462	1.24910	-1.96564	2.17905	-0.23117	-2.12553	-3.28151	0.42808	1.93871	-2.55419	-2.61496	1.59102	-2.75219	1.29715	-0.06121	0.14517	-2.09928	-0.60383	0.10610	1.88256	0.83527	0.63061	0.27624	-0.33224	0.86625	0.77567	-1.73113	0.59237	-1.45480	1.48680	-0.02441	-2.51106	-1.94565	0.43368	-0.39758	0.96314	1.08310
LMNA_rep2		0.95556		45	C	A3	21	27	926	642	-1.84137	-3.42282	6.05635	-8.29735	0.73185	1.19892	-3.40147	-1.67152	-2.68637	-2.11152	1.91719	-0.32306	0.73490	-1.34330	-7.32924	0.11797	-1.15360	-0.28957	-0.50145	-1.93233	-2.41431	2.99237	1.40033	3.30798	-5.80739	-1.04966	-0.50264	0.02617	-1.61815	0.76784	-0.73651	-0.16000	-0.33440	-1.01215	0.56982	-0.36727	-0.60882	0.56127	0.25356	0.10655	-0.21909	1.25421	-0.79032	0.97762	-2.63382	-1.55802	1.26011	0.34177	-0.23893	1.19652
CDC42BPA_rep3		1.00000		17	C	A3	21	27	433	720	-14.34518	1.79693	-3.47724	2.76617	5.01807	-0.27276	-2.00947	3.74425	2.30914	0.50360	-1.11891	0.55585	-1.60008	-2.55272	2.76871	0.53948	2.61277	4.95391	-0.18563	2.39649	-2.88110	-0.62954	-1.48366	1.58521	2.75543	-0.37148	-0.53658	0.89319	0.99414	-0.01003	0.71941	-0.82049	0.67057	0.93272	0.98678	-0.98635	-1.33650	0.26486	-0.42858	-0.22538	0.14187	-0.27843	-0.10902	0.35608	0.70389	-0.27888	-1.38808	1.91090	-0.54087	0.63660
LIMK1_rep2		0.70588		34	C	A3	21	27	405	836	-15.52833	-0.23986	-1.10136	-2.13174	4.82584	0.96036	-1.46128	6.03253	2.71784	-4.06425	1.60148	-1.24050	1.21556	0.73575	-0.00516	0.16122	-1.43245	3.12932	0.25200	1.80879	-2.64918	-0.17842	-0.52966	-0.37850	-0.28078	-1.24273	-0.63753	-0.15287	-0.40262	0.52776	1.40326	0.81260	0.44933	0.63806	0.25913	-0.38564	0.04391	0.55500	0.75357	0.11319	0.54379	-0.19310	-0.37517	-0.16051	-0.14412	0.85368	-0.35390	1.25422	-0.25112	0.19750
LIMK1_rep2		1.00000		10	C	A3	21	27	689	829	-4.24485	4.86613	12.81124	-0.11571	-5.13288	3.58202	-8.35152	1.69082	-1.49484	-1.51204	-2.47811	-1.74962	1.74064	2.58609	0.91918	-2.31700	-2.60457	0.48089	-1.18106	-0.02241	-0.97972	-0.25071	0.28037	0.45040	-3.89932	-1.54075	2.00696	-1.16227	0.76632	-2.13651	0.21111	-0.40935	-1.00524	2.01771	-0.84020	-1.94591	1.39889	-0.53746	0.14872	-1.49904	1.80632	-0.33569	-0.93135	0.85347	-0.67299	0.10283	0.76046	-0.18822	-1.14620	-0.06845
SPIRE2_rep2		0.92000		25	C	A3	21	28	223	181	-8.95545	-0.23590	4.33929	1.45487	0.18891	-1.89641	-3.08604	4.19711	-0.86081	1.15696	1.07688	1.90939	0.59730	2.61152	0.16747	-0.15909	1.19271	1.13438	-0.70484	0.91941	-1.54996	-2.60367	-0.52751	1.75601	1.29748	-0.60761	0.00383	-2.20748	1.06131	1.05426	1.12223	-0.41150	0.41845	-0.40176	1.04641	0.34150	-0.09164	0.75301	0.10615	0.22465	-0.10311	0.85890	-0.36774	-0.53479	-0.13674	-0.09220	-1.61576	0.93804	-0.20292	0.43127
MICAL1_rep2		1.00000		23	C	A3	21	28	521	256	-1.56686	0.67583	6.56381	6.10687	-2.60955	-6.95115	0.70395	2.03809	-1.50723	0.11991	2.84855	-1.11248	-2.85599	0.83905	-0.04630	-4.06212	-0.85803	-1.68909	-3.66058	2.35862	1.76256	2.62496	-0.34136	-1.17139	0.38123	-2.36008	-1.01070	1.43757	-0.52542	0.02230	-0.72633	1.57478	1.78218	0.32056	-1.48364	0.33076	-1.88019	-1.15326	-0.57099	2.40092	-0.44613	-0.55869	-0.84245	0.39820	1.15043	1.99539	-0.89272	-1.16132	0.41801	-1.01777
FAM206A_rep2		1.00000		19	C	A3	21	28	372	314	-0.80723	10.62229	-2.56620	8.03189	11.10221	-1.12436	-8.79299	1.40692	3.71629	-0.08111	-0.66354	2.68587	0.79162	-1.12174	-1.70745	2.06219	-2.40793	-2.89803	-3.44742	-1.97050	-1.99337	0.87982	-0.44834	-2.35046	0.03928	0.01139	-1.71594	0.96843	1.62203	-0.56650	1.18039	0.06007	1.10686	0.62678	1.27527	-0.74353	0.36512	-0.52875	-0.47805	1.54120	-1.22703	0.39776	0.59176	-0.25801	-1.06708	0.11673	1.51167	0.81293	-0.25315	1.23358
FAM206A_rep2		1.00000		22	C	A3	21	28	387	377	-9.15641	-1.51036	-1.29274	6.63838	5.63908	3.25099	-1.88647	1.27685	-0.11156	1.94091	-2.48492	-1.13452	1.29358	0.46156	-0.04581	-0.81601	0.71427	1.62823	-0.58074	0.49111	-4.00119	-0.95904	-2.57687	-1.20697	2.32186	0.23814	-0.23304	1.57438	1.22431	-1.73089	1.18059	1.24516	0.79587	0.13228	0.18919	-0.70913	-0.00743	0.32141	-0.95885	0.76416	0.91131	0.00465	0.28537	-0.46518	0.49151	-0.35817	-0.46369	-0.30699	0.60509	-0.16595
HAX1_rep1		1.00000		33	C	A3	21	28	860	734	-2.63093	-6.63182	7.51982	0.14539	-1.84341	-0.41348	-1.29188	-1.78695	-3.46870	3.90315	-4.17631	2.34593	1.47373	-1.33771	-5.80500	-0.45114	1.21446	1.79639	1.88014	-2.33555	-1.54034	0.02830	2.62389	0.42027	0.61112	-0.17941	0.48585	-0.25872	-0.11605	1.82342	0.50912	0.34951	1.04534	-0.96552	-0.05809	1.74905	0.57313	0.38967	0.60617	0.52367	0.77900	0.29169	0.07117	-0.19433	1.43726	-0.93153	-1.34232	1.17346	0.59824	-0.08141
MARCKSL1_rep1		0.95455		22	C	A3	21	28	909	821	8.12174	-5.44535	-3.20491	4.70638	-1.25843	-1.37236	-5.09395	-0.73883	0.50674	2.32120	-4.28666	3.37414	-1.45890	-0.73859	-2.74856	-0.32610	3.26899	0.20384	0.44851	0.14842	-0.90011	-1.53391	-1.69140	-0.43893	2.08709	1.36281	-2.83304	0.23982	1.11618	-0.14420	0.39076	0.59373	1.12050	1.09207	0.45728	-0.46666	1.00057	-0.35084	-0.31364	-0.68040	1.95583	-0.07116	0.48617	-0.94355	0.41099	-1.39766	0.03937	-0.73357	-0.97212	0.82948
IQGAP3_rep1		0.60000		25	C	A3	21	28	406	907	22.05106	-3.77195	0.73790	-8.00892	-2.36127	2.60701	4.89554	2.22593	-7.02040	-2.86344	-3.57494	1.42359	-3.92624	2.66101	-0.10517	4.52273	-1.46362	0.39560	-4.41448	3.29906	-1.27669	2.60854	-3.69964	-2.45135	-0.39134	0.22262	-1.78614	2.42133	0.38419	-0.68502	-2.54625	0.54990	-2.05919	-0.55816	-1.27969	-1.22285	-1.22679	0.98427	0.04189	-0.45627	-0.87114	0.35004	-2.12498	-2.25357	-1.43482	1.66458	-0.81918	-0.33529	-0.57258	0.30185
GAS2L3_rep2	VEGFA_rep2	0.58929	0.39286	56	C	A3	21	29	251	117	-4.69046	0.35236	7.84499	-4.76776	-10.23690	6.12126	-3.62482	4.30618	-0.79093	1.94691	-4.25265	1.44984	3.75624	-5.94183	-1.82549	-0.34364	-3.79696	1.62967	-2.25616	-1.89854	-3.52191	1.87105	-0.02512	0.09331	-2.85152	-1.82224	0.41786	-0.58215	0.02693	-1.43322	-0.88678	-0.36998	2.18012	-0.23939	0.01891	2.20159	0.98226	-0.81490	0.48540	0.78645	-0.15909	1.87668	1.33041	-1.83867	0.80985	0.45430	0.94958	-0.91995	-0.33865	-0.32453
SWAP70_rep2		0.96000		25	C	A3	21	29	622	172	-13.50323	2.44635	-3.64560	-0.75673	5.92276	1.82816	-1.15684	1.73842	2.56695	3.40935	0.36410	-1.69193	-1.37831	-2.58453	0.59208	-0.60503	1.42190	2.66273	-1.67715	0.89829	1.22199	-1.54110	-0.24099	-1.13356	-0.17992	0.38614	1.00345	-0.40253	-0.82825	0.04518	1.16750	0.64561	0.23513	1.25322	0.89854	1.56710	-1.49063	0.33300	-0.31876	-0.02105	-0.38270	0.06402	-1.43267	0.17966	-0.31441	-1.16675	-0.96334	1.14801	0.32471	-0.83715
SWAP70_rep2		0.94737		19	C	A3	21	29	471	192	-13.84414	1.66384	-4.25197	1.54554	5.02635	-0.16786	-1.38363	2.69199	4.48023	-0.89967	-0.16639	0.17632	0.67541	0.53880	1.11720	-1.24265	0.73233	2.81949	-1.17088	2.70237	-0.70517	-0.83771	0.30844	0.17953	0.69928	0.27007	1.39439	-0.24578	0.52035	-1.69083	-0.24255	0.26476	0.34426	0.23208	0.55213	-0.79995	-1.64026	-0.00827	-0.58636	-0.59277	-0.38141	0.32174	-0.15298	-0.40679	-0.66645	-0.02214	-0.19541	1.66788	0.28351	1.12699
PLCG1_rep3		0.96875		32	C	A3	21	29	142	223	-8.79880	9.58917	-3.13772	1.79487	5.05633	4.97306	-4.21678	2.92203	-0.94337	-0.04289	-0.06658	-4.62372	-1.28110	1.09544	3.27589	3.22675	-0.41572	-0.52988	-0.49411	-2.16079	1.12793	-0.56486	2.09283	0.64047	-0.55702	-1.30806	-0.16057	1.86218	0.94256	-0.54780	2.50839	-0.44360	1.67984	0.67341	-0.75405	0.67006	0.06870	0.75962	-0.44147	-0.38694	-1.85152	-0.01372	0.18072	-0.71885	-0.76754	-1.51801	0.27039	1.32710	0.79360	0.69784
PSTPIP2_rep2		0.84615		13	C	A3	21	29	756	228	27.18361	-4.71115	20.80948	3.78539	3.20233	5.05750	1.66999	4.17615	3.14370	-1.61240	0.06354	-7.90275	-3.11779	-3.94197	-1.26726	3.84230	4.71191	-2.17365	-5.87126	1.62098	-0.20444	-3.87844	-3.52466	-2.96912	-0.95814	1.51314	-0.53996	0.71121	0.10993	-0.33036	-4.22587	0.37907	1.65044	0.85656	-1.18189	-0.39057	-0.44878	2.14638	0.45250	-1.17044	0.28644	0.64445	-1.52162	-1.45714	-0.26442	2.76026	-0.88777	-1.24756	0.50629	0.24944
PLCG1_rep3		0.93548		31	C	A3	21	29	417	298	-7.55283	8.11037	-6.47124	4.81084	2.58043	3.23007	0.22996	2.20507	-0.77257	0.37981	0.21565	-3.22368	0.48549	1.26934	1.06100	-0.96605	-1.22136	1.88962	-0.74027	-1.27551	3.37851	-1.36052	-3.57414	1.88287	-0.70883	0.22568	2.43023	0.25555	1.19428	-0.82652	-0.65832	-1.24296	0.37845	-1.01487	2.45335	-0.17170	-0.83823	-0.48864	1.00753	0.81114	1.06693	1.49599	0.40169	0.24457	0.89926	1.07756	0.10727	0.49178	0.18742	1.59604
RUFY3_rep1		0.98571		70	C	A3	21	29	468	484	-11.09116	-1.54447	4.23992	-1.81956	-2.56350	-1.13814	-2.98950	1.61535	1.84911	-1.17854	1.26966	5.33120	0.93441	-2.43115	-3.49441	-0.66549	0.48873	4.08799	-2.76946	-0.86969	-3.18941	-0.38996	-1.47604	-1.49054	1.93670	-1.71229	1.23504	0.50827	0.26805	0.44808	0.44098	0.41576	1.91319	-0.25699	0.71131	1.07669	-0.80689	0.95209	-1.75415	1.02216	0.50034	-0.07708	0.52260	-0.08348	-0.04180	-0.11525	-0.51573	0.46580	-1.41396	2.35358
SWAP70_rep1		0.97619		42	C	A3	21	29	491	570	-2.21097	1.05765	11.67077	-5.51550	-3.40141	1.64937	0.30892	-4.54012	0.61030	-1.65867	2.37035	-0.20131	-3.59390	-2.41920	3.45938	-1.01196	-0.63595	-3.36541	1.02028	1.03142	1.30179	0.09688	-2.65360	0.57807	-3.97501	-2.68510	-1.30332	0.55234	-0.86431	-2.11013	-0.27376	0.60437	-2.71359	-0.26889	-1.62789	-0.00773	0.36420	1.60266	-1.27224	0.73687	-0.83903	-0.76661	0.04124	0.52623	-1.04715	-0.75666	-0.24730	0.07273	-1.87255	-0.01543
SNX9_rep1		0.96774		31	C	A3	21	29	508	746	-3.80187	-1.68977	4.97756	3.40536	0.03740	7.59574	-0.34521	-5.51084	-4.92766	-2.08067	-1.22011	4.61259	-0.52979	0.17406	0.91978	1.68861	1.93504	3.60597	0.99823	-1.71927	-0.07357	-1.44464	-1.26871	-0.01255	3.14194	0.30525	-0.07201	-0.74989	1.95472	0.76813	0.52697	-1.39727	-1.57392	0.32661	0.76297	-0.86340	-0.67657	-0.24163	-0.10881	2.52153	-1.89698	-0.69850	-0.00262	0.66260	-0.31134	0.26539	-2.23580	-0.97833	1.83154	-1.76996
PFN1_rep3	ARHGAP31_rep1	0.51515	0.33333	33	C	A3	21	29	723	760	-9.78287	-2.30241	7.15760	4.30668	-1.77923	-1.92066	1.16182	0.69372	1.36984	-2.13730	-0.30323	0.22173	2.04466	2.94144	4.26117	-0.70793	-0.39381	2.75666	0.20977	0.19639	-1.82625	-0.53888	-0.45164	-2.17939	-0.93449	0.22150	1.80691	-0.42802	-0.28525	1.97631	2.13403	-1.05628	0.49294	0.22322	1.24761	-0.15913	0.44403	-1.14326	1.31627	0.09000	-0.90121	0.08154	0.37027	-0.30530	-1.23211	-0.33398	0.22854	1.46609	0.59419	-0.40962
SNX9_rep1		0.95833		24	C	A3	21	29	558	758	-7.72339	1.11993	-0.81577	-0.84511	-0.85283	3.10087	-2.22252	-2.76572	0.96841	-0.43642	-2.89631	1.40653	2.22120	1.66926	-0.14683	0.93336	-0.41217	3.46433	-1.41262	1.67124	0.86119	0.63330	-1.09859	0.94049	0.81134	0.60049	1.66790	1.03636	-0.23917	-0.47168	1.63192	-0.40283	0.27886	-0.25714	0.28812	-1.45354	-0.02102	0.04085	0.52713	1.96238	1.21465	-0.81623	0.50552	-0.98001	1.39938	1.33195	0.08663	-0.91864	1.59987	-0.35485
MYO1B_rep1		0.93939		66	C	A3	21	29	249	833	-12.80623	-2.21129	3.99660	0.95089	-1.58438	-1.97120	-0.12768	3.36511	3.16748	1.63151	1.79868	1.04571	3.04688	-0.05546	-0.59104	0.26973	2.42149	3.22612	-1.21072	-1.17641	-3.82823	-0.31420	1.30810	0.30913	1.75333	-1.67502	-0.19870	-0.15843	-0.03435	1.27799	1.53756	0.99025	1.60794	0.19480	0.31599	0.28061	-0.98102	1.22575	0.10933	1.02163	1.68861	-0.20408	0.66029	1.35715	0.93297	-0.96421	-1.65243	-0.03687	0.69058	-0.38625
PDLIM7_rep2		0.90909		22	C	A3	21	29	768	870	-7.01320	-4.69472	0.45273	1.58966	1.15493	2.79435	1.10209	-5.11315	-1.08715	2.93559	-1.01699	0.67997	1.25837	-0.83742	2.17309	1.44307	0.51818	2.74495	-0.01000	-1.85191	-0.47853	-2.88028	-1.56567	-0.64043	1.97681	1.03456	-0.67489	-0.04713	0.10108	-1.82132	-0.17335	1.17867	-0.18980	-0.91244	0.47064	-0.51867	-1.37289	-0.08348	0.00872	-0.17928	-1.32028	-0.68249	0.67717	-0.29724	-0.53447	-0.91988	-0.35861	-0.22194	-1.39750	0.47615
CLASP1_rep1	MACF1_rep2	0.60000	0.33333	15	C	A3	21	30	691	160	0.60468	0.61219	-6.43970	-0.34906	-5.52255	1.86286	2.56543	-1.94222	2.78297	1.79568	-3.42625	1.70578	-0.13994	4.25605	-3.86399	-2.48607	-5.33853	0.21299	-2.41514	0.81155	-0.68976	-0.84054	0.68495	-0.83878	2.98462	-0.59223	-2.16918	1.35884	1.58231	-0.28579	-1.34155	-0.27457	-0.29012	1.25180	-0.26878	-1.07479	-0.75186	-0.46130	0.67109	-0.15078	1.13853	1.79490	-1.32297	1.00853	-1.63050	-1.18913	-0.21273	0.30128	-0.49633	-0.99119
CLASP1_rep1	MACF1_rep2	0.53846	0.38462	13	C	A3	21	30	789	221	-11.24276	0.42442	1.01928	-1.12103	-0.68133	3.88412	-1.34910	-2.16222	-1.27456	1.76611	-1.73910	-1.39636	-1.11129	2.53147	2.68751	-1.22249	0.14644	0.04901	0.40143	-0.42922	0.56471	0.44494	-0.00270	1.79371	0.27800	0.21355	2.02618	0.95145	-0.26282	-0.23314	1.27651	-1.57796	0.34675	-0.03247	1.23561	-0.24794	-0.50896	-1.65359	0.49654	0.90613	-0.26453	-0.02793	-0.75659	-1.30940	0.69696	-0.16375	0.34382	-0.11493	1.75042	-0.80486
HIP1R_rep1		0.66667		9	C	A3	21	30	529	741	-8.77598	-4.79826	12.32442	-5.58778	-8.12062	1.26213	-2.09775	6.14677	0.53478	1.02506	-2.21730	3.03326	0.30038	1.89914	-1.21300	1.93959	0.09730	4.00660	-2.37513	-1.09799	-3.89037	1.59099	-2.83477	-3.15747	-0.30871	-2.05034	0.13822	-0.37595	-0.16113	0.18747	-0.75140	-0.73290	3.73986	1.00610	0.25063	-1.86773	0.23331	0.40531	1.34329	-0.19343	-0.89072	1.44461	-0.28576	-1.48285	0.17368	1.53347	-0.01582	0.59134	-0.01781	-0.75472
STK38L_rep3		1.00000		10	C	A3	21	31	677	223	-4.55315	5.41550	-1.96717	1.19563	3.00745	14.27042	-4.15530	2.80552	1.19439	-1.45938	3.62025	1.05537	-1.54916	-3.24370	-2.51495	-0.78323	2.28791	0.37390	-1.67873	1.89675	-2.10560	-2.09435	-0.98223	0.25329	-0.13122	-0.49045	-2.23405	-0.35838	-0.40044	-2.53362	2.02725	0.39940	-0.37032	1.44014	-0.34789	-0.08410	0.78083	-1.11635	1.16030	1.22205	-1.21536	0.35724	1.58508	0.64100	-0.65303	1.13998	0.45213	0.96493	-0.52695	-0.21539
SPATA13_rep1		0.93750		32	C	A3	21	31	373	270	-8.09152	-0.99921	7.35922	4.14745	3.87076	-4.51331	6.99192	5.42752	-7.09901	-3.82183	-3.19415	-2.15505	-1.80102	2.16213	3.23818	-2.20120	-0.13690	-1.83561	1.50823	-1.51197	3.05032	1.85191	0.16215	-1.04387	-1.54208	-3.40116	1.16040	0.09516	-1.78014	-2.66216	0.02331	0.60057	-0.62762	0.01109	0.78160	0.05751	1.59556	-0.45152	0.24791	0.43297	-0.93076	1.01560	1.35409	-0.00905	-0.49786	-0.44301	1.08922	-0.31805	0.92067	-0.94273
GOLPH3_rep3	MYO1E_rep3	0.55556	0.44444	36	C	A3	21	31	552	316	-10.30202	-2.92625	-0.91464	-2.16502	7.77062	0.02654	0.83002	1.37870	-1.23967	-1.07997	-1.76090	-0.39702	-0.42732	-1.06736	0.58214	1.40789	-0.79512	0.44197	1.98350	0.45479	-1.05103	-2.24626	1.19985	1.14652	-0.77291	0.47177	-0.38426	-0.97103	0.44488	0.22958	-0.35469	0.12495	-0.42596	0.77900	0.34156	-0.17055	-0.61132	0.04225	-0.30338	-0.51792	0.59885	0.68437	0.09728	-0.93145	-0.10004	-0.15056	0.72852	-0.47439	-0.13225	-0.09513
MACF1_rep2		1.00000		9	C	A3	21	31	213	321	12.63876	-7.22377	-8.84030	2.49268	8.00097	0.08275	-4.61915	-1.45684	-7.08850	-2.08389	1.10977	0.91499	-0.63311	1.72613	-0.13983	0.37543	-0.74183	3.02876	-0.65146	3.68795	-1.76547	3.01391	-1.08569	-0.73584	-1.59610	3.15327	-0.60586	-0.59352	0.95013	-1.76805	1.03735	0.71834	0.03227	1.18069	0.73446	-0.37342	-0.53937	-0.39164	0.18394	-0.53065	0.08588	0.18287	0.27342	-0.56072	0.03075	-0.33691	-1.14452	0.64428	0.04463	1.07712
AJUBA_rep3		0.93750		48	C	A3	21	31	628	337	-8.01367	-0.28716	0.99533	0.65261	3.53962	-3.89823	-2.10582	-2.59505	2.36474	-5.36596	4.92759	1.81720	-0.39175	-1.73762	-4.87484	-0.86913	-1.55716	-0.69506	-2.15896	-1.05373	-0.73686	-1.73658	-1.31782	2.80445	0.42777	-0.67026	-1.37222	-0.20038	-1.06647	0.73283	0.13737	1.00603	0.73732	-0.45504	-0.17153	0.65281	-0.87432	-0.23950	0.36135	0.87101	0.16060	0.83452	-0.88531	-0.44698	-0.38739	-0.57634	-1.04256	1.00816	0.60733	-0.13948
AJUBA_rep3		0.93750		48	C	A3	21	31	536	463	-8.99441	2.92563	5.56856	0.47013	2.30934	-0.92601	-4.95768	-0.91245	3.18477	0.68099	3.15836	-0.79204	-2.18119	0.06182	1.83879	-1.03023	0.30272	-0.52825	-1.48003	2.54392	-1.06321	-2.08608	2.39257	-0.65366	-1.54443	-1.09479	-1.03516	1.01019	-1.24218	0.31951	0.79510	0.21125	0.77184	0.98418	0.62135	-0.43626	-0.34791	0.68696	-0.10141	1.46422	-0.63635	-0.94898	0.99178	0.14523	0.45608	-0.33022	-0.87228	-0.73232	-0.01136	-0.81321
DCTN1_rep2		0.97500		40	C	A3	21	31	397	526	-4.36951	13.06337	3.98799	8.32675	1.95444	2.50794	-8.92667	3.49470	-2.99350	3.12679	-2.44431	1.46055	-0.01132	1.56633	2.74261	1.61939	-4.44147	3.42395	-1.83669	0.53088	-1.08855	1.48807	2.04675	0.42804	-0.85660	-0.99096	1.37033	0.63500	3.10684	0.15053	1.80902	0.10593	0.41098	0.92603	0.88153	1.35634	-0.51722	0.25881	1.97180	-2.16513	-0.29458	0.63908	-0.52581	0.89297	-0.56505	-0.59920	0.23377	0.25060	-1.00319	0.17112
PIK3CA_rep1		0.95455		22	C	A3	21	31	764	587	-7.42754	3.85791	-2.96168	3.37601	1.39793	0.86836	-0.32911	-2.21906	3.70396	1.36960	-5.37073	-1.79504	-2.98190	5.18515	-0.70677	-2.61093	0.06907	-0.05773	-2.01832	2.09361	-3.54916	-0.14250	1.93374	3.02749	1.11885	1.17649	1.05401	-1.23124	0.48621	0.86868	1.79127	0.56078	0.16294	1.20874	-0.02676	-0.05227	-0.60340	-0.27356	-1.14350	1.92063	-0.86194	0.24260	0.68597	-0.04583	0.01347	0.57229	-0.40101	1.32847	0.30410	0.34560
PIK3CA_rep1		1.00000		20	C	A3	21	31	781	616	-6.77607	0.11383	-1.92163	9.92985	0.45974	3.31180	0.42733	-1.92685	4.10652	0.85883	-2.96514	-2.36136	0.56834	5.68966	2.08853	-1.92352	-3.78367	-0.16546	-1.88756	1.61494	-4.83226	-2.59419	0.06667	-0.13734	1.93668	1.62663	0.47408	0.40693	0.13452	-1.56733	0.62168	0.24819	1.41560	-1.23962	1.85525	-0.23533	-1.52103	-0.83304	0.07113	1.03827	-0.06443	-0.03927	0.48047	-0.83808	0.43571	-0.94051	-1.36305	-0.98547	-0.44828	-0.62465
ITGB1BP1_rep2		0.96000		25	C	A3	21	31	312	810	-7.91111	7.74010	9.34806	1.48948	5.83326	-0.41131	-2.49246	-4.26854	-0.35699	0.34524	-0.37494	-0.47079	-3.70965	-2.16985	5.58240	0.28720	-0.09370	1.53677	-2.98536	-1.03282	-0.56081	0.75369	-0.34985	-2.10779	1.71501	-2.18713	-0.88950	-0.17320	1.38807	-2.42981	-0.43001	0.02099	-0.50183	-0.50186	-0.17432	-0.30398	-1.77831	-0.78429	0.31089	0.46841	-0.61398	-0.65707	-0.10969	0.18625	0.84328	-0.02129	-0.66947	0.69819	0.23587	0.41959
MYO18A_rep3		0.98058		103	C	A3	21	31	568	874	-8.21002	3.65784	7.03164	-7.28092	-0.51103	2.62087	6.44403	4.26518	0.93560	-6.89591	-1.51083	0.86554	-2.72256	3.54366	-2.25755	-2.11450	-0.98808	-0.08369	2.25382	-2.82021	2.26167	2.09411	0.17496	-0.37029	-0.45215	-3.57696	0.96954	-1.43442	0.22179	0.00988	1.62106	-1.70975	-0.63079	0.40147	2.12070	0.77424	2.57073	-0.51882	-0.74588	-0.07818	-1.56461	-0.65368	2.32841	0.55411	0.72750	1.18664	1.51010	-1.01897	-0.19991	0.56704
ITGB1BP1_rep2		0.95000		20	C	A3	21	31	263	901	-8.10782	2.84923	4.21983	5.49662	-1.41084	0.17974	-2.89549	-3.49883	2.59797	-2.70693	3.39390	-0.06076	1.01183	-2.34753	4.00093	-0.26051	-0.86540	-0.25149	-2.78807	1.81016	-2.17466	2.08562	-0.88976	0.20311	-0.20133	-1.12677	0.00149	2.27276	0.09206	-1.66164	0.59664	-0.60293	0.70195	-0.31109	-0.51101	0.35848	-0.75239	-0.98625	0.73564	-1.42850	0.44597	1.12288	0.59001	0.30540	0.74667	-2.34018	-0.59640	0.49443	-0.46331	-0.25494
PARVG_rep1		1.00000		39	C	A3	21	32	685	151	-12.94419	1.91284	0.52938	-2.66284	0.97977	2.13960	-1.63481	-1.31449	0.74485	1.57407	1.71017	-1.13525	-1.17873	0.83572	2.81781	-2.71963	0.19583	-1.18307	-0.30851	0.51342	0.15000	-0.83369	-0.98246	0.56368	0.03212	-0.52738	0.05113	-2.57334	0.56782	0.06183	1.23705	-0.50285	-0.38076	-0.43888	0.26170	0.06823	-1.13835	-0.31735	0.41790	-0.58974	-2.04086	1.05924	0.87445	0.30016	0.65057	0.96806	-0.99979	-0.39244	0.96054	-0.03820
MICALL2_rep3		0.88889		18	C	A3	21	32	780	158	-6.16360	4.09102	1.23706	1.64166	-0.41685	3.67201	-9.76228	-1.26141	0.34650	-1.01549	-0.76167	0.62795	2.27557	3.74802	1.52762	1.19181	-1.03484	0.45591	-1.49985	1.03627	0.00220	-0.07033	2.98037	-0.16926	-2.39218	0.63724	-1.13953	0.07285	-0.77816	-0.35212	1.32661	0.63809	0.10204	1.09256	2.19618	-0.16531	0.17802	1.25980	-0.54995	0.40851	0.95824	0.90306	0.25340	-0.04256	0.78846	0.44760	-0.87327	1.21005	1.12186	-0.22964
PDLIM1_rep1		0.81250		16	C	A3	21	32	307	220	-11.09273	-4.95148	5.78092	7.41502	3.97138	1.75508	-3.68975	4.15082	-4.40531	0.35577	-3.30748	-0.05092	0.18042	-0.55893	-0.09497	-0.45160	1.11174	5.43948	-1.53350	0.03392	-5.66803	-0.51394	-0.33483	-1.20249	1.99339	0.20704	0.01283	0.51222	0.23305	-0.96854	0.12502	2.32144	2.32606	0.30151	1.16179	-0.47726	-0.17793	0.44057	-0.06523	0.41253	-0.30155	-0.33328	-0.21034	0.18157	-0.79273	-0.35876	-0.18589	0.35629	0.42151	-0.22848
MICALL2_rep3		0.93103		29	C	A3	21	32	877	295	-9.57574	6.40719	1.62770	0.58909	1.36771	5.33948	-6.89535	2.20133	0.64191	0.02115	-1.63465	-0.31052	-1.23957	0.69557	5.04701	0.56855	-0.77663	-1.94647	-0.79504	1.83023	0.64236	0.53325	-0.05391	-2.48583	-1.00419	1.05837	1.31967	-1.50822	-0.93636	-1.07177	2.44850	-0.49533	-0.31498	0.84448	1.61172	-0.05312	0.37907	0.00388	-0.30699	0.97010	0.96055	-0.29803	-1.27427	-0.47361	-1.32531	-1.27911	-0.29594	-1.22327	-0.75021	-0.72306
PLEC_rep1		0.92308		13	C	A3	21	32	735	338	15.61088	-17.99301	15.48653	10.40340	2.69272	2.18235	-6.99075	3.01345	3.33715	2.74575	0.83443	-1.45456	1.25791	-2.64169	-4.11052	6.64481	1.35172	0.04996	3.51039	2.34462	3.63147	2.34011	-0.18074	1.11442	3.68403	2.86565	-0.83726	0.65087	1.04817	0.17094	-0.01845	0.15845	2.37965	-0.47318	0.77709	0.06264	1.20788	0.54262	-0.18655	0.45817	-0.28516	-0.53341	-0.18802	0.74957	-0.53437	0.86790	-0.13637	0.90004	1.87975	0.96893
CD44_rep1		0.83333		36	C	A3	21	32	486	412	-11.05653	-0.60232	1.12773	-6.98237	-1.81339	6.24251	-6.13168	-2.62269	0.15987	2.95635	-1.50060	2.14195	-0.84425	0.78935	0.85773	0.48294	1.53485	4.24958	0.60368	-0.95221	-1.37689	-3.96015	-0.55991	0.48562	1.51518	-0.16539	-0.03190	-0.95839	1.20837	-0.12335	1.57098	-1.44450	0.75763	-1.02709	-0.03627	1.61399	0.34319	0.24435	-1.15320	0.69936	-0.11000	0.71468	1.98183	-1.39415	0.13483	0.71433	0.72209	-0.82187	0.19683	0.68545
MYL2_rep2		1.00000		16	C	A3	21	32	645	456	-10.31071	-1.40425	2.90971	4.44688	1.63936	-1.26621	3.32451	2.19193	0.04164	0.72866	-1.69463	-0.69325	2.14270	-1.27020	2.43904	-0.20184	-0.06634	1.28423	-1.68774	1.18759	-1.63919	0.77719	1.10278	-1.55412	-1.70920	-0.42536	0.75625	1.74743	-0.33141	-0.11382	0.61161	1.60759	0.75373	0.54934	0.36100	1.03306	-0.20700	-0.74559	0.62668	0.93904	-1.06074	0.12638	1.05494	-0.19316	-0.25128	0.04378	-0.98827	-1.09153	0.87805	-0.40417
TAGLN_rep3	DCTN2_rep2	0.52941	0.35294	17	C	A3	21	32	913	479	21.73580	1.16995	-3.03379	6.80997	-1.15264	-5.63653	-11.12519	-1.03551	0.50069	-2.11199	6.30771	5.34735	-1.99804	2.00332	-2.77990	1.10517	0.46649	-1.52711	-0.92150	0.49972	-0.59254	-2.59073	-4.92338	-2.71903	-4.06142	1.15263	-1.93607	2.41422	2.37414	0.27934	-0.16319	-0.45806	1.55408	0.47011	0.79082	-0.66762	1.84799	-0.32061	-1.78231	-0.17118	0.41523	3.45357	-0.92720	0.67551	-1.62515	-0.24361	-1.31377	-0.42778	-0.49450	1.04896
DBNL_rep1	AFAP1_rep3	0.53488	0.41860	43	C	A3	21	32	709	551	-9.75282	-4.15511	9.62072	3.44006	0.65477	-0.31036	0.37287	-3.48604	1.83222	1.00325	3.58644	-1.15297	0.10455	-1.25340	2.68511	-0.69716	2.03643	-0.13076	-3.22427	-1.58909	-5.27311	0.63604	-1.93152	1.32782	-2.05245	0.06635	0.37018	-0.75080	1.31005	0.20465	-0.29372	0.54066	2.01197	-0.30430	-0.71862	0.15947	-0.23732	-2.53237	0.23288	1.01800	1.24263	0.13319	-0.65187	-0.36975	-1.20122	-0.58338	-0.58691	0.24421	0.48266	0.94843
VPS18_rep2		1.00000		54	C	A3	21	32	820	545	-4.66040	3.66500	10.24768	-1.03157	-1.89926	6.71971	-2.53252	-1.74211	-1.07793	0.03703	1.21721	-2.98055	-1.74069	-0.62549	1.81076	-1.35348	1.97642	0.72737	-2.59663	-1.67857	0.15008	-0.56826	-3.34546	0.01706	-0.89555	-2.15244	0.84763	1.54108	0.19685	-1.86900	0.62980	0.75182	0.54404	0.52164	-1.83072	-0.12469	0.34142	0.57844	-0.04125	1.03322	-1.50071	-0.14523	0.44874	-0.58549	-1.23530	-0.10986	0.36970	0.96967	2.75081	0.01410
PDLIM1_rep1		0.82353		17	C	A3	21	32	594	619	-7.77419	-3.22039	3.65952	-4.88995	-2.79550	1.88271	-1.27104	1.77446	0.30647	0.54843	-3.53324	3.43299	-0.23809	-1.94942	1.63198	-1.49279	-2.54370	2.16110	0.38698	1.40231	1.82555	-3.67900	0.05413	-3.49444	0.12736	-0.89523	-1.40443	-1.41701	-0.68725	1.66136	0.81469	-0.60597	-0.35726	0.79858	1.41103	0.44739	-0.93768	0.64747	0.27084	0.11147	0.46635	0.24719	-2.38212	-0.04737	0.24919	1.25058	-1.63328	0.48990	-1.32140	-0.69642
PDLIM1_rep1		0.86667		15	C	A3	21	32	527	613	-1.94549	0.46065	13.05186	1.67266	0.82752	-0.55388	-8.15035	-6.91022	-1.80859	1.59488	-1.15591	0.04330	-2.12113	-1.05907	3.05331	1.58255	4.04921	-0.87540	-0.57887	-0.46252	-0.26555	-1.63620	3.17867	-0.89388	1.18218	-1.16748	-1.23981	-1.92773	1.23140	-1.20592	-0.50836	0.81917	0.91463	-1.09436	-0.70363	0.24442	0.67723	-0.49209	-0.05683	-0.48974	-0.04029	0.79754	-0.15409	0.29986	-0.30687	-0.26086	-0.69480	-0.99075	0.44258	0.22414
DBNL_rep1	AFAP1_rep3	0.64516	0.32258	31	C	A3	21	32	696	643	-10.80691	-0.73692	12.12084	3.44573	3.46104	-0.61253	-0.86992	-2.19196	0.18420	2.25175	1.84300	-2.06289	-3.63345	-3.10243	4.72374	2.68041	2.13480	1.99271	-5.80869	-1.62734	-7.71181	2.43313	-1.05538	-0.19517	0.15168	0.45398	0.37285	-0.07060	0.25350	0.16118	-0.07985	1.08017	2.06838	1.49899	0.20928	0.00654	-0.90922	-1.83780	0.56368	1.17630	0.78438	1.12975	-0.02160	-0.03047	-1.03854	-0.03772	-0.14248	0.88328	0.66486	0.37765
MYH9_rep2		1.00000		9	C	A3	21	32	609	760	14.61186	-14.41513	5.63935	10.71658	0.52084	5.87512	-5.31471	-6.18879	1.69321	7.90968	1.61513	-0.71570	-0.38476	-0.05230	-1.60920	1.06408	-2.30281	1.05847	2.31747	-0.06328	-1.06362	2.63212	-2.13410	-5.02324	-0.74967	2.56611	-0.67238	1.22457	2.29366	-1.22497	0.59508	0.78627	1.34920	-0.07124	0.83324	-0.16274	0.37659	-1.66633	-1.46169	-0.68022	-0.18654	-1.06625	-1.94746	-0.40420	0.00577	-2.07908	-1.03935	0.22669	-0.51330	-1.94080
MYH9_rep2		0.87500		8	C	A3	21	32	659	767	9.18613	-9.61311	1.02183	11.13589	2.18313	7.53467	-2.59737	-2.43455	3.48463	1.96457	3.43985	-2.44428	3.08249	-0.21654	-2.03144	1.71194	-2.59109	-1.35513	0.74094	1.87776	-1.81345	-1.35625	-1.62571	-3.47954	-1.73172	2.77139	-0.00641	2.05650	0.69622	-0.97850	1.46959	-0.32638	1.11325	0.84963	0.39050	-0.05859	0.22413	-1.09601	1.17234	0.40559	-0.80349	0.37203	-0.64035	1.48028	0.38902	1.23756	0.54954	0.66961	-0.17619	-0.13574
ACTR3_rep1		0.83333		6	C	A3	21	33	298	423	-2.04327	1.27040	-4.50762	4.93074	1.10386	-2.72509	-0.35756	-4.65994	-2.84830	-1.38232	4.29301	-1.77420	0.98590	5.13643	-0.37065	-0.59541	-0.27810	-1.22413	-2.67797	1.76512	1.38479	2.46289	0.37692	0.47983	0.31149	1.20023	-1.08066	-1.45496	-0.81363	-0.38639	-0.49258	0.11467	0.16824	0.14611	-0.68361	0.64194	-1.91617	-1.18897	-2.31941	1.28234	-0.88968	1.86848	-0.83290	-0.43641	0.14515	-1.27409	-0.08970	-0.46955	1.23070	-0.18157
ANXA1_rep1	GSN_rep1	0.57143	0.35714	14	C	A3	21	33	158	830	-14.18936	5.69645	-4.72337	-1.94821	7.54791	2.44313	-3.69204	3.37202	1.74276	-2.77862	0.75262	-2.66711	0.86464	3.24116	-2.15439	2.02772	-1.71120	2.88256	0.40341	2.90890	-1.00342	2.09429	2.97793	-0.87465	-0.04157	-0.63011	1.03899	0.69371	0.63702	-0.20626	-0.07405	-0.84316	-0.48485	-0.25396	1.65416	-0.13861	-1.03901	-1.19982	1.03388	-0.95751	-0.57823	-0.59207	0.13577	-0.02972	-0.40456	0.17230	-0.65451	-1.38165	-1.35679	1.09187
RHOB_rep3		0.66667		18	C	A3	21	34	874	161	-9.95558	-0.77341	-6.23734	2.18530	0.33247	-1.21529	1.24371	2.77801	-0.91853	-1.74251	-2.94692	3.50157	-0.59794	1.36096	0.35021	-1.45837	-3.50138	3.98847	1.34052	1.91881	3.08153	2.64179	1.02085	-1.36320	0.32653	1.08766	1.75845	0.68417	-0.46447	-0.16496	1.64923	1.14131	0.19793	0.09991	-0.36043	-1.75782	0.19945	-0.10430	0.34719	2.05643	-0.55952	0.46714	-0.38189	-1.08821	0.06691	-0.28434	-0.84344	0.08349	-0.03008	0.08533
FLOT2_rep2	TPM2_rep1	0.36207	0.31034	58	C	A3	21	34	673	199	-8.86659	2.27679	7.88597	0.29620	-1.93288	-1.58698	-1.83964	0.55104	-0.45241	-2.99177	3.13884	1.01111	-0.41180	-0.13244	1.96222	0.82884	-2.18343	0.21551	-3.61512	2.99093	-0.88347	0.59799	0.49993	-0.61658	-0.49032	-2.37750	1.14322	0.05783	0.91714	-1.86500	-1.66484	0.37680	0.52922	-0.13038	0.48656	1.12766	-1.37834	0.18579	0.77558	0.62985	0.00247	-0.03396	-0.20827	0.13114	0.12201	0.46044	-0.66739	0.12814	-1.61638	1.10971
RHOB_rep3		0.43478		23	C	A3	21	34	797	267	-6.58193	8.73963	-9.12062	-0.59770	-1.84289	8.50092	7.73606	8.69260	-0.64163	1.17293	0.15651	-1.80698	-0.70358	0.05938	-2.09277	0.65156	1.36618	1.54130	2.66961	0.00670	3.05424	2.42488	2.33058	2.22863	1.66167	-1.15349	-2.14199	-0.15424	-0.91526	-1.97960	0.89705	-0.81528	0.41793	1.16281	-1.11815	0.46885	-0.59961	-1.64709	-0.34727	0.40690	-3.20700	-0.78982	-0.25730	-1.50196	-0.06400	-0.51070	1.29795	0.23091	-1.47289	-1.86159
MSN_rep3		0.75000		28	C	A3	21	34	175	296	12.27381	-0.22336	-2.34646	-2.44382	-9.53003	0.49562	12.70713	2.95110	-3.71982	3.49719	0.74924	-3.80003	-1.09584	5.80474	-2.93220	4.50513	-3.17778	-0.58104	-0.06206	-0.59475	-0.34991	-1.23144	-0.71445	-0.41945	-0.05990	-1.00227	-1.67672	0.93240	-2.43176	-0.49663	-3.83060	-1.24898	-1.00938	-0.82156	-0.56822	0.16884	-0.80817	-1.89710	1.20179	0.87605	-3.18915	-0.18087	-0.12539	-2.94661	-1.43385	0.23686	-0.32254	-0.27938	-2.04827	0.81701
TPM2_rep1	FLOT2_rep2	0.42424	0.31818	66	C	A3	21	34	703	376	-8.09611	8.31905	8.38961	0.66662	-1.18527	-2.85751	-1.20329	4.69983	-1.45783	-0.03976	0.61691	-0.99373	-1.48124	-1.51721	4.01003	3.17463	-1.77982	1.04570	-2.84190	1.40849	-1.04931	3.07006	2.75660	-2.04195	1.42414	-2.55395	-0.17278	-0.90347	1.41300	0.13082	-0.26929	-1.36504	1.58326	0.91679	2.11638	1.59864	-1.43971	0.38788	0.89125	1.83372	-0.18944	-1.57415	1.39370	1.78797	-0.00295	2.07819	-0.51297	0.27805	0.08051	1.73959
SEPT11_rep1		0.97674		43	C	A3	21	34	486	389	-9.68988	-0.73342	3.23999	4.48998	2.40627	-0.87180	-2.72351	5.78116	1.23747	2.10259	-3.34146	-0.87555	0.98123	0.81224	-1.65256	-3.06151	2.72372	3.76495	-2.03402	-0.88628	-5.41350	-2.07516	-0.53984	-0.02530	0.40253	-0.05647	0.48060	0.20535	-0.46996	-1.46019	-0.44705	-0.32779	2.52674	-0.77765	0.86011	-0.21077	-0.67900	-0.23115	0.39397	-1.67250	-0.24196	1.38717	0.15958	0.12250	-0.82549	-0.41396	0.68459	-0.31237	-0.31391	0.55494
SEPT11_rep1		0.98387		62	C	A3	21	34	279	404	-10.88375	0.25856	3.13947	-3.04166	-3.96527	0.64012	-2.80980	6.33891	-0.53764	2.68550	-2.22137	0.73259	-1.63327	2.97270	-0.82901	-1.00314	1.39348	3.01450	-1.64883	-0.88885	-0.15604	-1.34335	-1.57388	-0.57171	2.89847	-1.36310	0.77002	1.39568	-1.18602	-0.53912	1.23448	-1.05302	2.24200	0.91571	0.54951	-2.30736	0.07444	0.94914	0.25717	0.16299	-1.16841	0.36997	-0.43059	-1.67403	0.58502	-0.34667	-0.63704	1.96715	1.51698	0.22830
LCP1_rep1		1.00000		10	C	A3	21	34	578	429	2.67437	-3.38809	10.88571	-1.89715	5.17305	0.99267	-5.53412	-4.31801	-0.64021	2.54760	-1.33726	-0.72185	-0.52721	0.47876	-0.54870	-1.98851	1.84363	-3.04719	0.69011	1.26249	-0.87362	-5.78319	0.49223	0.80278	-2.33555	0.77003	-0.93489	0.83222	-2.29920	-0.26998	1.56750	0.61403	-0.05735	0.30331	-0.58947	-0.37642	0.60975	1.11934	1.20269	-0.56563	0.85762	0.51108	0.50087	-0.03009	0.88309	1.34396	1.61911	0.07328	-0.76409	1.70389
MYH9_rep3		0.86364		22	C	A3	21	34	216	573	-18.34026	-1.46884	-3.56377	6.97180	11.21147	-0.71777	-1.28936	5.99049	3.56824	-0.93061	1.00240	-0.73302	0.52107	0.43353	1.77463	-3.11567	1.15158	3.02507	-0.61307	-0.78411	-5.04231	-0.58553	-0.02375	-2.24096	2.83330	-0.22650	-0.49662	0.51346	1.02977	-0.16479	1.35128	0.36558	0.81544	0.09297	1.10454	0.18583	-0.04942	-0.99471	0.13984	0.66570	0.28441	-0.24508	-0.32647	0.47237	-0.17121	-0.09286	-1.18807	0.22690	0.57139	0.07532
ACTG1_rep1	COTL1_rep2	0.51111	0.44444	45	C	A3	21	34	332	633	-9.16790	0.37845	7.29201	3.04261	-0.03746	-0.11912	-5.63087	-2.39491	-3.16294	-0.77900	-0.61922	1.17443	-2.94475	1.38129	4.01781	-2.91782	-0.49184	2.60089	0.92805	1.53496	-0.63434	-1.53273	0.05397	0.28746	0.51526	-0.48748	-1.22014	-0.63859	-1.16515	0.98375	2.21494	-1.60096	-0.21431	1.25287	1.46778	0.65694	-0.61603	-1.59874	0.09848	0.12617	1.20942	-0.92232	-0.84554	0.75032	0.05822	-0.15898	-0.16574	1.45700	-0.15096	-0.81498
BRK1_rep2		1.00000		21	C	A3	21	34	663	706	-4.95164	7.87444	3.34059	11.36179	2.46054	5.67477	-3.55304	5.86391	2.05757	-4.15731	3.20231	-4.83264	1.35006	-0.89785	0.86534	-1.03161	-2.56683	0.65205	-2.67199	1.57264	-2.31174	-2.55297	-1.08718	2.48776	-2.18067	-0.78680	-0.33851	0.02934	2.50477	-0.33689	-0.32876	1.37607	0.23611	0.47074	1.29256	0.91031	-1.00605	1.61545	0.17112	-0.24448	1.59658	-0.41899	0.77591	1.13311	0.04720	0.30824	-1.85061	-2.53042	0.13775	-1.20658
TRIOBP_rep1		0.96552		29	C	A3	21	34	443	729	-4.07128	-2.10927	0.80053	5.19979	-1.67932	0.38206	-1.19022	-0.13936	-0.36045	-0.76454	0.53802	0.09164	0.36607	-2.59904	0.67116	-2.25469	-2.63231	-0.36086	-0.04744	3.18631	-0.96264	0.94167	0.50745	0.44856	0.49327	1.47207	1.00618	-0.22284	-1.48908	0.08695	0.86733	-0.34460	0.17000	-0.63569	0.82195	-0.09107	-1.42931	-1.17584	-0.98150	0.16693	-0.39706	-0.63717	-0.81008	0.17430	-1.48296	-1.04093	-0.22499	-0.77861	-0.64975	1.26129
PDLIM1_rep2		0.92857		14	C	A3	21	34	485	827	-7.73501	9.00070	-3.71942	3.08663	4.44549	-0.38515	-2.65041	-1.66958	3.27295	2.97984	-2.82753	0.27047	-1.46327	0.59469	4.22356	3.73519	2.38252	1.29765	-0.50605	1.50988	-0.73729	1.89915	3.45855	-2.68263	1.86552	0.88722	-0.78807	-1.51826	-0.44245	-0.81033	2.03977	1.39262	0.59270	-0.42259	1.59739	1.17056	-0.32752	-0.39129	-0.69567	0.44688	0.45407	0.87602	-1.04148	-0.43715	-0.67561	-0.86774	-1.29303	-0.10147	0.10324	1.00571
TRIOBP_rep1		1.00000		34	C	A3	21	34	440	816	-3.15604	-1.55700	4.46293	8.32545	-1.48482	0.52928	0.96023	-2.18051	-0.23278	-0.56166	-2.75619	-3.63198	1.94203	0.17521	3.07593	-2.81306	0.58640	-1.62398	0.58957	1.92214	0.01444	0.67693	-0.56189	0.74079	0.92015	0.11544	-0.28438	-2.06717	0.37513	-1.38253	-1.44087	0.54847	0.03293	0.32356	-0.49593	-1.22158	-0.69273	-1.60581	-0.83305	0.03983	0.32468	1.23715	-0.01409	0.24510	0.30513	-1.20406	-0.21177	0.83102	1.41898	-0.99961
PLEC_rep1		0.91304		23	C	A3	21	35	242	310	5.02621	-5.41789	-2.59510	6.32162	-3.20795	-3.29775	-3.21625	1.33836	-6.81048	0.07122	0.22089	1.11421	-2.04919	3.99680	-4.12082	-0.90730	-2.70606	3.06611	0.61365	3.63425	0.85411	-0.77213	0.85761	-1.62164	1.21869	0.48208	-1.40103	2.83605	0.70004	1.27080	0.37973	1.64480	0.28370	0.54563	-0.31886	0.84440	0.27272	0.14484	1.24481	0.46107	2.13664	0.34973	-1.39087	1.65648	-1.49896	-1.20100	-1.25868	0.43782	0.76763	0.54131
DBN1_rep3		1.00000		24	C	A3	21	35	830	513	27.09724	-8.32058	6.62538	-4.32820	10.75361	0.72945	-5.74525	5.85068	-7.35178	-1.81782	0.16530	-6.01166	-0.55208	-0.62712	-6.40218	-3.16506	3.86565	-3.43439	-6.04193	-1.17096	-1.13750	0.57336	-0.84477	0.83822	0.91904	2.41585	-0.48006	0.39976	0.18813	-0.15780	-1.73339	-0.19839	0.03138	-0.29038	-1.98201	-1.07602	-0.67818	0.96274	1.85442	-0.08691	2.90290	1.26075	-1.67136	-2.45111	-1.51833	0.24306	-0.31303	0.92719	-2.18211	1.64937
PXN_rep1		1.00000		22	C	A3	21	36	663	77	8.64938	-1.45559	0.35648	4.34483	3.44170	-4.34940	2.64678	2.33159	-9.00563	6.99630	-0.38116	-0.99144	-3.52385	-0.56530	1.53770	-1.10384	-0.04725	0.61796	-3.65872	2.56961	1.19138	5.21058	-0.57421	-3.41121	1.87452	1.38182	-1.34827	0.10323	0.21432	1.31211	0.44128	3.08394	-0.80251	-0.26585	-0.29169	1.03828	-0.28748	-0.49072	1.35112	-0.23596	0.79802	0.53751	0.09872	2.03376	-0.12478	-0.70355	-1.40379	1.72818	-1.26407	-0.53238
ENC1_rep2		0.88889		9	C	A3	21	36	739	216	-10.43019	-6.02591	0.31882	5.31410	4.91371	-1.67145	-2.15565	-2.67007	0.80269	0.68904	4.27463	0.34866	-1.10392	0.30563	0.32106	-1.24329	0.21532	-1.58713	-0.05978	1.39539	-2.40860	-2.01220	1.70723	-0.29558	1.47829	1.21515	-0.16023	-0.73412	1.16752	0.69290	0.84065	0.34228	0.37202	0.37492	0.13442	-0.05792	-0.82946	-0.59700	-0.97444	1.06018	0.38522	-0.42033	0.39102	0.38344	0.29924	-0.88408	-1.35018	-0.35994	-1.05949	0.57181
MYO5A_rep2		0.66667		9	C	A3	21	36	775	263	-11.44444	-0.35805	0.53658	1.08472	7.03982	1.37957	-3.81729	-3.01407	-1.82177	0.34486	-0.74819	-1.46523	-4.42907	-1.44265	1.58718	-0.60283	1.19521	0.63207	0.83920	1.34389	-1.14491	-2.42837	0.55710	1.53054	-0.73622	0.34915	0.85439	0.10113	-0.93728	-2.19987	-0.00629	0.83642	-0.29639	0.30160	0.20313	-0.06212	-0.69262	0.00385	-0.40524	-0.09541	-0.43792	0.31627	0.78099	0.05323	0.69310	0.29371	-0.76842	0.54961	-0.43026	-0.36040
ENAH_rep3		0.92000		25	C	A3	21	36	561	260	-7.85567	0.81366	9.99007	-2.38789	3.78591	3.41501	1.51079	3.90408	-4.93536	3.41176	-2.03200	0.42609	-1.69266	1.96655	-1.23041	-2.93861	-4.62918	1.89091	0.90146	0.56936	-0.45167	-1.10411	-1.49166	-0.27172	-1.98091	-1.95692	-0.99771	0.01265	-0.02683	-2.30021	0.36859	0.05152	0.90368	-0.13019	-1.00566	0.76484	-0.35752	0.17820	0.20111	-0.01019	0.06762	0.39226	-0.67345	-1.04998	-1.74997	-0.11940	0.07336	0.67302	0.77776	1.18297
FLOT1_rep1		1.00000		18	C	A3	21	36	781	400	15.57070	-13.54273	3.51964	-2.87372	7.52987	5.04782	-3.06019	5.51481	2.98781	5.52015	-0.51151	0.02257	2.32270	-0.97028	-6.40755	-0.76642	-0.88278	-1.47711	-2.75425	-0.44595	1.90826	-6.34563	2.69518	-0.04339	-3.87544	2.90132	-0.97875	0.70574	1.13794	-0.10645	-0.48767	-0.42580	0.29932	0.78618	0.21533	0.28211	1.13287	1.93021	-0.95939	-1.04974	1.15028	-0.98221	-0.57699	-1.00219	-0.24289	1.36896	-0.02480	-1.66791	1.42796	0.62097
WHAMM_rep3		0.87500		8	C	A3	21	36	642	680	14.63642	8.39399	-2.06065	11.16523	-3.80743	-9.92413	-5.57755	-0.31312	1.28634	0.48196	0.00595	2.49942	-4.04364	1.77919	-4.11925	0.28067	2.77338	1.32569	2.27974	1.46164	-1.07388	0.25247	-2.35408	1.14037	-2.90166	-0.06055	-1.58332	3.06232	2.25611	0.69765	-0.19415	-0.33593	1.90055	0.07576	-0.43298	0.48277	-0.18933	-0.05905	-1.54684	0.72086	0.22018	1.63120	-0.57899	-0.15964	-0.24015	-1.39970	0.34695	-1.03821	0.37678	-0.04452
PHACTR4_rep1		1.00000		66	C	A3	21	36	790	821	4.15073	-7.10331	11.14884	6.90793	-6.29297	-5.72428	5.00911	4.75745	-2.77973	-0.00914	-0.45727	-3.06641	0.47974	2.32229	-3.18991	2.84991	-0.72488	0.70085	6.20184	0.70727	-1.03209	-0.44157	-0.52830	-0.63580	-0.43778	-1.01639	0.48918	0.00895	-2.13777	4.18158	1.82991	-1.10578	0.98858	-0.97631	-0.55517	-1.39545	0.98821	0.65512	0.50124	0.38428	1.50323	-0.57056	0.26776	-0.53012	0.00554	-0.84515	1.03314	1.41026	-1.41462	-0.58746
ENC1_rep2		1.00000		31	C	A3	21	37	189	190	-8.23882	7.71406	-2.60706	-4.08697	4.90463	3.30979	-4.79840	2.26580	-0.12283	1.13622	-5.10394	0.10908	-2.66833	-3.62186	-2.99488	-1.60572	-1.67425	1.07999	0.21391	1.27272	3.37939	2.35921	2.85104	-0.15407	-1.15362	-1.28315	0.61742	1.80427	0.31493	-0.90984	0.38239	-2.38053	-0.23843	0.48808	1.63997	0.51306	0.54512	-0.41318	0.52102	0.29954	1.38028	0.03835	0.22825	-1.97989	0.44287	-0.12080	0.04369	-0.30325	0.37193	0.43405
FGD4_rep2		0.85106		47	C	A3	21	37	475	299	9.97192	7.94673	-2.32283	-6.90311	-10.21143	-7.62153	-2.40937	3.79390	-0.23213	4.26456	-2.39597	7.46944	-6.64724	-4.35609	0.52729	0.82987	1.55058	-2.92185	-0.20322	-0.91829	1.03962	1.57055	3.34167	3.91339	-1.56668	0.62369	0.75533	-2.04910	-3.44670	0.00817	0.04433	1.33993	-0.27916	-0.04940	1.58092	1.86020	2.56735	0.92563	-2.44039	1.82849	0.02554	2.08226	-1.19417	-0.98855	-0.78484	0.95349	0.05882	-0.56575	-1.76256	0.38559
MYO5A_rep2		0.67568		37	C	A3	21	37	388	327	-2.62834	-0.16644	0.48493	3.92189	-2.37916	-1.86264	2.17637	2.15417	-1.71272	-4.89318	-0.56438	0.19294	1.90913	3.56217	-2.71296	-0.27921	-0.71842	0.15673	-0.58685	1.99817	0.31239	2.99386	-4.62156	1.91224	-0.70473	0.23212	0.67339	0.82897	0.16668	0.85692	-1.99385	-0.79449	0.39332	-0.14299	2.36346	-0.18512	-1.14244	-0.80925	1.03434	-1.29450	-1.23558	1.30302	-0.70713	0.26386	0.26734	0.86107	1.23459	0.24519	-0.92157	0.15433
MYH1_rep2	FAM89B_rep1	0.45833	0.43750	48	C	A3	21	37	573	321	-10.09597	-3.88884	7.87525	3.72002	1.57651	0.38536	-0.18274	1.21030	-1.43557	-3.19353	0.02126	-0.20892	-0.23699	-0.16997	0.77801	-2.44292	-1.07423	-0.40089	0.68021	-1.50622	-1.17854	-2.43183	-1.03948	2.47280	0.71806	-1.11447	0.47041	-0.09600	-0.82712	-3.10708	-0.26614	1.29090	-0.82180	0.84724	-0.95400	-0.00745	0.06225	-0.67614	-0.11632	0.66635	0.01749	0.28031	-0.52554	-0.10786	-1.10869	0.00051	-0.38069	0.70993	1.14133	-0.16356
ENC1_rep2		1.00000		18	C	A3	21	37	143	395	-10.96465	5.01968	-6.17548	-5.28916	3.92187	1.69851	-0.88407	0.08153	3.50528	0.80762	3.79501	-2.43084	-2.10896	2.03505	-1.05953	-2.38468	-1.85130	-0.33986	0.22761	-0.17608	2.66940	-1.54153	-1.30225	0.81194	-1.22256	-0.38618	-0.56267	-1.36103	-0.57873	1.01484	1.64120	1.65408	-0.90711	1.25141	-0.40661	0.96912	-0.13903	-0.40076	1.54817	0.20156	0.64207	1.03548	0.27841	0.51042	0.76933	1.21387	-1.82828	1.38690	0.12389	0.07274
LIMCH1_rep1		0.97590		83	C	A3	21	37	574	549	0.82116	2.66525	9.19363	-3.13246	-9.65131	3.23446	-9.84629	-1.83219	-5.23667	2.96358	-4.69706	1.16647	1.16716	2.23778	-4.04481	1.19991	1.74648	4.26515	-0.52873	-0.83276	-3.28993	2.25078	2.95974	4.66039	0.14257	-1.64173	-2.25313	-0.76619	0.66059	0.97839	0.82779	-2.22054	0.61234	0.90311	2.99791	0.37286	0.55722	1.37197	-1.30595	2.61793	1.40769	-2.31571	-0.60231	0.06354	-0.50025	0.24101	-0.13372	0.04916	-0.04203	0.78796
FGD5_rep2		0.77273		22	C	A3	21	37	376	515	-9.61490	0.46065	-2.97058	2.61985	-0.89088	5.50811	2.31277	-0.91555	4.48216	1.82459	2.75954	-1.30169	0.61258	0.24348	0.52502	-3.39413	-1.43663	1.17302	-2.04705	-1.15487	-1.20544	-0.59904	-1.76348	-2.32824	1.52221	1.12802	0.68816	-1.63999	0.12155	0.24598	0.10939	-0.80067	0.31601	0.26392	2.52014	0.10690	-1.30506	-0.58265	0.81311	1.29199	-1.31648	-0.04782	-0.50105	0.23183	1.43272	-0.51825	0.86260	0.40214	0.54139	-0.28739
FGD4_rep2		0.97500		40	C	A3	21	37	243	508	7.02652	8.34461	-1.66303	-3.83568	-6.88791	-4.02130	-4.32059	4.22729	4.08561	6.17436	-3.55787	5.40925	-3.02637	-1.67411	0.80797	-1.21800	1.47727	-3.90180	0.50091	-5.94419	-0.22377	-1.27753	0.02622	1.77447	-1.50773	0.33895	2.81816	-0.72254	1.58754	-0.17690	-1.72328	-1.42177	-0.09112	0.91628	0.07473	-1.33064	0.69425	0.83756	1.49405	-2.71753	-1.38275	-0.56855	0.91430	0.66961	-0.66064	-0.41182	-0.00780	-1.46600	2.59910	0.32509
STK38L_rep3		1.00000		17	C	A3	21	37	814	522	14.47704	-15.75011	-4.61410	1.86095	2.14969	-3.44342	-1.94277	1.41553	-7.09504	2.61421	6.70376	0.95627	-3.33820	1.81869	-2.30325	4.90954	-2.10481	3.65561	-2.17813	0.44959	2.24566	-2.40320	1.71718	1.71036	-1.82061	3.18056	-0.21738	1.03711	0.38073	-0.62857	-0.71449	1.00308	-0.01998	-0.66929	-1.38385	-0.55386	-0.49283	1.17297	1.73380	-0.03336	0.33169	-0.16893	-0.08747	-0.12522	-0.68620	-0.66740	-1.68293	0.21920	-0.10764	0.03156
LIMK2_rep1	NCKAP1_rep3	0.57143	0.38095	42	C	A3	21	37	419	555	-5.81033	1.34778	-1.21514	-2.47190	-0.78532	-0.57737	1.71637	1.47381	1.71480	1.15831	-4.23848	1.23493	-1.40688	1.09169	-1.09149	-0.23254	0.53891	0.09630	0.14236	2.73836	-0.11617	0.72301	-0.72056	1.21734	0.83785	0.13768	0.67900	-0.16669	-0.70292	0.00875	1.01657	1.20972	0.75373	-1.96555	0.60301	-0.65534	0.99475	2.06333	-0.33575	2.31237	0.07055	0.07808	0.10539	-2.12627	0.64689	-0.12679	1.00547	-0.36997	0.18252	0.91072
TNNC1_rep3		1.00000		31	C	A3	21	37	507	625	1.41726	2.52745	2.55633	14.04648	-1.35500	5.74539	7.95176	1.21543	-0.75022	-1.91305	5.47052	-1.84181	-3.31218	-0.38190	-2.25874	-3.05796	1.45256	2.16090	-0.91230	0.22031	-0.09541	-0.91570	-0.95601	-1.14257	2.28134	1.18910	2.26151	3.32946	-0.76673	0.07188	1.72332	-0.66728	0.23917	0.80262	-1.31162	-0.11465	0.01576	-0.58726	-0.05930	-0.14163	1.13098	0.45448	0.35686	-0.64295	-0.29731	-1.90093	-0.49031	0.26037	0.21613	0.34471
CONTROL_rep16		0.96429		28	C	A3	21	37	221	618	-12.12892	-5.08380	4.55228	-3.80733	2.54221	4.56054	-2.91692	0.91496	-1.02061	1.23377	-3.45718	2.20612	0.86931	-0.92676	-0.43948	0.01944	-0.81066	1.74972	0.77878	-1.64144	-2.84114	-0.41797	-0.39840	0.33246	-0.84164	-0.23654	0.17612	0.74548	-0.03999	-1.95811	0.37544	0.38923	0.16907	0.02185	0.41535	0.51338	0.87263	-0.65696	-0.51261	0.31676	-0.80312	1.16396	-0.68402	-0.01936	-1.18477	1.07632	0.14846	0.74940	0.33692	0.09978
CONTROL_rep16		0.96000		25	C	A3	21	37	381	651	-10.58250	-0.45839	4.76881	3.98078	0.93645	7.92045	-1.74095	-1.31204	-2.71884	0.23463	-1.35321	-0.69366	0.22579	2.04534	3.70605	-1.95371	0.22646	-0.25892	-1.15914	-1.93013	0.42421	-0.29399	-0.10035	0.80270	1.65390	-0.83384	0.82396	-0.28418	2.54160	-1.41006	1.58339	0.22975	-1.59698	1.01478	-1.40295	-1.21357	-0.24737	0.51457	0.49028	-0.66686	0.09310	0.25509	-0.60507	0.50922	0.65668	-0.12279	0.15595	-0.35594	-0.90095	-0.70753
PRKCE_rep1		1.00000		24	C	A3	21	38	696	94	-12.87935	3.92068	-2.76076	1.66289	5.70157	0.58711	-4.55815	-1.97812	1.29289	-2.37400	1.90516	-0.20128	-0.82352	2.35829	2.02956	1.81458	-0.34898	0.42882	-2.39280	2.01823	0.31022	1.26751	1.59329	-0.16310	-0.57351	-0.23123	0.90369	0.80573	1.01892	-0.12597	1.15356	-0.81418	0.43737	-0.53739	0.48696	-1.43865	-0.37994	-0.43215	0.74285	0.17129	0.65277	1.81544	0.57833	-1.10090	0.54589	-0.51403	-1.20640	0.12501	0.60605	-0.98435
KLHL17_rep1		1.00000		31	C	A3	21	38	812	229	-9.37578	-3.17215	0.31929	0.32835	1.28733	-1.49691	-4.14879	1.03529	-1.38309	-0.93942	-0.41656	4.66345	-0.20217	-2.86039	-4.07916	-0.89690	0.15923	2.07429	-1.04481	1.05921	-2.54326	2.75088	1.78641	-0.67307	2.38311	-0.75186	-0.90640	-0.34608	-0.65374	0.74975	1.49548	0.59514	0.61985	0.00161	0.36092	0.23122	-0.41912	-1.02129	1.35896	0.24501	0.17339	0.34186	-0.48683	0.86417	0.54808	-0.26295	-0.62480	0.73772	-0.08922	0.01251
KLHL17_rep1		0.90000		30	C	A3	21	38	677	243	-10.05114	5.25582	-2.10549	3.70317	3.91046	-3.34778	-5.28283	2.29358	0.93681	-2.62833	-0.41002	4.31379	-1.38928	-0.67870	-0.18360	2.88871	1.31059	1.41404	-1.17255	-0.02386	-1.04113	0.76551	0.30476	0.12259	0.84239	-1.27708	-1.60975	0.95707	0.37989	-0.31266	0.67290	-0.87893	1.61246	0.88499	0.93141	-0.84914	-0.98697	-0.46909	0.14569	1.23612	-0.38578	-1.58552	0.08075	0.50190	0.72518	0.02228	-1.00775	0.42760	-0.10688	-0.07146
COBL_rep2	RAB22A_rep1	0.58333	0.33333	24	C	A3	21	38	233	273	-8.99162	-0.19294	-5.54264	6.53449	1.46187	2.05999	1.36262	1.87589	-1.47786	1.81722	0.15563	-0.90080	0.63666	-2.35042	-1.07252	-4.07124	-1.98921	1.24091	-2.04080	0.17218	0.43870	1.20498	-0.52417	-2.73811	1.60557	-0.35581	0.37431	1.35549	2.28275	0.32398	-0.77909	-0.47395	-0.25703	0.28175	1.43288	0.51557	-2.06711	-2.18692	-0.41448	0.27706	0.09527	-1.42280	1.42400	-0.34061	-0.08506	-0.81662	-0.69623	0.68768	-0.67047	0.90632
TMSB15A_rep3	VIM_rep1	0.51852	0.48148	27	C	A3	21	38	915	301	-5.11353	7.21283	-8.55463	-0.46172	4.83150	2.38157	-1.35431	2.32102	1.60694	2.11721	-0.97390	-3.39864	1.97719	0.05172	-3.83568	-1.67985	-0.80960	1.59793	-0.94482	1.25989	1.03054	1.48713	1.23098	0.86103	-2.13465	-0.79239	-2.39639	0.08469	-0.17355	-0.33221	0.44129	0.61893	-0.49127	1.19973	0.71883	-1.09128	-0.13499	-0.70626	1.81728	-0.09784	-0.08981	-0.31001	0.18163	1.52852	0.39492	0.46988	-1.32183	0.19709	0.92958	-2.11273
DYNLT1_rep3		1.00000		17	C	A3	21	38	589	332	26.41402	-7.25999	-3.69446	2.62022	0.19436	-2.22839	-3.12269	2.21738	-5.94278	1.07207	-0.06871	-0.75152	-1.18226	-1.87146	1.27871	-1.19149	1.51785	2.61273	-1.70559	5.03834	-2.66270	-0.30566	-2.57899	-2.09140	-0.45125	2.92728	-1.65550	-1.10481	0.39710	-0.44885	-0.33899	0.96294	1.51642	-2.11508	-0.32189	1.33612	-0.39379	0.39743	0.38197	-0.25861	0.98526	-0.24117	-0.79360	-1.50720	-0.74468	0.30642	-0.40316	-0.48265	0.65434	1.81409
ARHGEF18_rep1		0.71429		7	C	A3	21	38	609	420	13.68186	-15.85138	8.42608	7.96468	-1.02783	3.12132	-3.33436	1.35609	0.52481	6.01889	0.05971	-1.51779	1.68128	0.47386	-3.52042	6.56395	-0.78818	1.00131	0.17544	4.28730	1.46538	-0.72098	-0.59625	-2.54672	-1.14525	2.53085	-0.56920	0.81420	0.89764	-0.82253	-0.61427	1.66975	2.20988	-0.37148	-1.04523	-0.35437	0.19888	1.44450	-0.17251	-0.70155	0.72065	-0.49761	0.81452	0.06288	-0.09769	0.06437	0.14505	-0.60595	-2.44538	0.16917
VIM_rep1	TMSB15A_rep3	0.50000	0.46154	26	C	A3	21	38	853	438	-13.63832	5.10276	-6.57094	-2.94938	1.50562	2.11496	-4.77272	4.54580	4.79182	4.09089	1.69266	1.54772	-3.51047	0.12602	0.26475	-0.91539	1.83283	2.27264	0.13626	-0.18926	-0.54751	-1.37890	-2.49154	0.28279	1.73924	-1.20081	-1.16257	1.35760	-0.00396	-1.09522	1.17156	-0.94321	0.52188	1.21208	0.90498	1.26765	-0.86039	0.16583	-0.47902	0.97317	0.88298	-1.05553	0.98731	-0.68220	-0.65620	-0.47432	-1.03925	-1.45787	-0.02738	-0.66128
TRIP6_rep1		1.00000		30	C	A3	21	38	495	521	-4.21118	-0.71572	3.33603	6.87294	3.41313	-2.71530	-0.44893	0.00689	-2.70319	-6.28222	0.08446	-0.06662	0.72303	-0.15164	-0.44240	-2.22728	-1.29902	1.23618	0.18776	1.08911	0.71813	-0.87460	-1.30598	1.07938	-0.43472	-0.03784	1.42022	-0.73841	1.43674	1.58121	0.11071	-1.31361	0.30387	-0.76589	1.01048	-1.34557	-0.25689	0.60412	-0.64828	0.68886	-1.18275	0.68840	0.15830	-0.48320	0.02984	-1.08254	1.58161	-0.50158	-1.58718	0.10077
CARMIL1_rep3		0.82353		17	C	A3	21	38	750	556	3.19569	-4.30538	4.79279	12.99875	4.79952	3.49001	5.65411	0.63811	-2.32075	2.84014	-3.77055	-1.84095	-2.44886	0.52260	0.54802	-2.07454	-1.61067	-0.20837	-0.24633	0.39784	2.99982	-1.90397	-0.05788	-3.24634	-1.15832	2.56654	-0.98173	-0.04428	-0.02619	1.62992	1.20617	0.23397	0.02739	0.73877	1.89721	-0.14085	-0.45938	-1.48422	0.99700	0.43410	-0.05415	-0.27197	0.40837	-1.25540	-0.01807	-0.12047	1.06843	0.51744	-0.80971	-0.31317
PTK2_rep2		1.00000		44	C	A3	21	38	718	612	-1.34865	12.46384	7.63728	0.69665	4.22521	0.56780	-2.77909	1.24124	-0.14664	2.12321	-3.49400	-0.01013	-0.37838	-2.98936	-1.92291	1.90645	-1.66253	-0.31342	-4.28512	-1.92988	-0.61202	-0.58711	-3.19119	-0.94609	-0.68191	-0.69787	2.31695	0.86318	-0.11488	-2.65981	-0.54286	0.65285	0.33365	0.36445	0.11486	-1.00943	0.69875	0.66139	1.51291	0.17470	-0.44015	-0.04772	1.19547	-0.64825	-1.82570	0.41008	-1.49241	-1.88258	-0.86328	-0.46268
PTK2_rep2		1.00000		24	C	A3	21	38	897	651	-9.87936	-0.63641	4.34684	-0.62096	-0.35721	12.74129	-3.21362	-4.99825	0.42779	1.14481	0.22103	-0.57004	-2.27612	-0.42987	1.58290	-1.91727	1.59407	0.18642	-0.48378	-0.17890	-0.68927	-0.59161	-0.59156	1.11795	-0.51191	1.51454	1.18393	1.10623	-0.57289	-1.62699	1.83040	-1.33029	-0.87456	0.85678	1.40606	-0.05458	-0.99113	0.17060	-0.53367	-0.94393	0.19411	-1.06411	-1.05780	-0.78226	0.21416	-0.13307	-0.76497	-0.21842	-0.97991	-1.56449
LDHA_rep1		1.00000		28	C	A3	21	38	499	693	-10.05923	-5.56360	2.97497	-0.54021	-3.53450	-0.55283	-0.71814	2.83838	0.42605	3.20714	2.73020	2.33434	2.42983	2.08118	0.05847	3.11700	1.25810	4.02384	0.05807	-0.17763	-3.07349	-3.91609	-0.37514	-1.05198	2.75344	-0.83716	-0.93363	-1.08239	0.11047	1.14864	0.64202	-1.62901	2.05963	-1.16158	-0.45052	-1.51907	-1.39295	0.78227	-0.79591	0.61744	0.25095	0.62959	0.06924	-0.63817	-0.00198	-0.90549	-0.71824	-1.05140	1.36963	0.31343
ITGB1BP1_rep2		0.95833		48	C	A3	21	38	686	747	-9.89316	-0.95032	9.14734	2.53008	-3.29212	4.80214	-2.04705	3.85633	-1.32052	-0.03879	-2.45977	-2.05165	1.02174	-1.22596	1.87362	-2.29686	-0.65835	0.52810	-0.96892	-0.93713	-1.82067	-0.74571	-1.36823	1.83230	0.50264	-1.75489	-1.27608	1.26889	-1.59110	-1.65773	0.58138	-0.10263	0.64560	1.00030	2.25111	0.20356	0.57441	-0.02824	0.98164	1.36913	-0.24064	-0.06993	-0.68679	0.03153	0.32575	0.61349	-1.67816	0.67056	0.57755	-1.49541
EEF1A1_rep3		0.96774		31	C	A3	21	38	524	817	-9.25645	1.76037	13.51992	-5.69693	-1.55851	1.68154	-2.39088	2.36888	-0.98880	1.03206	0.21306	-0.38461	-3.23206	0.72930	5.35155	6.06138	0.59804	-0.21829	-4.16726	-1.92197	-1.86913	2.55522	-3.88681	-1.63837	3.77440	-2.40099	0.52141	-0.50463	1.23403	0.48632	0.65467	-0.06631	0.49062	1.34855	-0.41237	-0.02031	-1.31735	0.38324	1.02498	-0.37818	-1.48480	-1.09663	0.63747	0.16662	0.40524	0.66143	-0.81400	-0.80915	0.41164	0.07601
SIPA1L3_rep1		0.94444		18	C	A3	21	38	771	920	13.71983	-13.19006	-4.81854	-5.13700	4.40813	2.25530	-6.17041	-1.77625	-3.78580	0.91153	4.67975	-0.59735	2.11447	0.45845	-2.18174	3.63754	-1.38419	6.02945	2.11625	1.36609	-3.45069	-1.98813	4.35137	0.18106	-2.61557	3.03674	-0.56456	0.80425	0.26055	-0.35473	1.00677	-0.42602	-0.62259	0.67541	-0.76136	-0.02401	1.08974	1.19261	-1.35327	-1.13477	-0.74482	-0.38482	-0.56995	1.74930	-1.01276	-0.15194	-1.64153	0.07710	0.50087	2.22957
FHOD1_rep2	PHLDB2_rep1	0.50000	0.50000	18	C	A3	21	39	708	125	-1.55724	3.39137	6.36102	5.58468	-0.15248	7.54398	5.47399	2.01809	1.56879	-0.82193	-10.86627	-2.35133	-2.18635	2.94527	4.53371	1.89915	-7.08495	0.62986	-1.69330	-0.35980	-3.27407	-3.56123	1.49237	1.86978	-0.08552	-0.01667	-1.01308	-0.28147	2.11978	0.56691	0.93656	-1.82066	-1.42109	0.88449	2.46716	-1.21723	-1.88495	0.50565	-0.72022	0.84615	-2.08543	0.00138	-0.47437	-0.42542	-0.73869	1.54510	-0.27193	-0.47454	-1.12612	-0.06135
PHLDB2_rep1	FHOD1_rep2	0.59574	0.34043	47	C	A3	21	39	753	146	-2.80900	1.34847	11.51931	-5.88390	-0.34186	2.01074	1.19226	0.64901	2.11907	-4.52576	-6.11985	-0.48698	-4.70711	2.29847	-0.84745	-0.15279	-4.41661	-0.48359	-3.92435	-0.68678	-2.66741	-3.67210	-1.18162	0.39339	1.82918	-2.01377	-0.86785	0.88334	-2.09904	-0.58880	2.24197	-0.39345	-0.00721	1.35161	-1.03303	-0.87037	1.45390	1.66871	0.56687	-0.81269	-0.40439	-0.36352	-0.05708	-0.56240	1.09691	1.46872	1.08393	-0.37351	-0.73730	-1.65798
KLHL17_rep3		1.00000		15	C	A3	21	39	648	191	1.56504	-10.61469	-1.97893	12.14031	5.66612	-1.74387	2.40814	-1.06582	-4.27149	3.37100	-2.61955	3.05946	2.14938	2.79594	-0.17226	3.04498	-0.26520	5.76363	1.25363	-2.99524	-0.24632	0.22619	-0.00582	-1.95960	-0.81084	2.27684	-0.42453	0.85123	0.85407	-1.30370	0.80360	1.85238	1.26641	-0.56774	0.45474	-2.09834	-0.70788	-0.93164	0.94941	-0.10299	0.52921	0.21728	0.42256	1.02629	1.53695	-0.30483	-0.45048	0.34781	0.00496	0.10840
KLHL17_rep3		0.87500		8	C	A3	21	39	683	236	-3.53271	-2.85579	-0.20358	18.13311	7.37037	-3.06352	-1.14927	1.19846	2.08564	1.64169	-2.69428	0.15344	-1.49080	-0.90420	2.66195	-2.16821	1.07592	1.83271	-0.71947	1.61048	-1.61157	2.41912	-3.00354	-3.68302	0.26245	1.91190	0.99171	0.56800	1.88117	-1.00529	1.07334	0.50698	1.69719	-0.34225	0.62084	-0.04414	-0.82328	-1.39296	0.32061	0.56717	-0.48059	0.13563	0.00579	0.39004	1.28689	-1.16347	-0.47877	0.51547	-0.49046	-0.31968
CSRP3_rep3	MAP1B_rep3	0.60000	0.40000	20	C	A3	21	39	427	390	-2.27561	-1.73322	1.01589	2.68861	4.15560	1.62694	0.42242	-5.15262	1.01725	1.32341	-5.98893	1.82429	-2.91172	-0.18459	2.05528	0.03514	-0.66245	-2.38615	-2.46625	-1.27492	-2.92709	-1.39896	-1.07596	1.92742	0.76117	0.94521	-0.52685	1.11414	1.63877	0.15546	0.99913	-0.03353	0.88851	-0.77108	0.78292	-0.66293	-0.04977	-0.76014	-0.49507	1.59508	-0.88148	1.03155	-0.67951	0.03147	-1.55471	-0.20885	0.60999	0.66187	-0.69000	1.79941
TUBA1C_rep2		0.97297		37	C	A3	21	39	909	407	-2.94605	-0.55653	2.44752	5.62035	4.54415	-3.94030	6.43274	0.13665	1.97782	-2.29887	1.41226	-2.13154	2.08908	1.84046	-2.26083	-1.74061	1.71567	-0.45139	-3.40478	-1.34126	-1.23656	0.21321	-2.20738	1.48086	-1.75924	0.13064	0.69899	-0.38700	1.00093	0.98565	-0.39955	0.16829	0.59176	-2.11037	-0.49246	-0.84411	-1.10475	0.37809	0.12672	-1.06935	0.15846	2.57154	0.52960	-1.73050	0.80080	-0.01555	0.51687	-0.43055	-1.15026	-0.71229
AMOTL2_rep1	PKN2_rep2	0.55556	0.33333	27	C	A3	21	39	429	432	22.15117	11.49427	2.24481	3.90342	6.08169	-0.47717	1.42531	-5.11698	0.32418	-2.48153	-2.72464	-1.60639	0.77424	1.98525	-2.47754	1.67014	-3.03117	2.00310	-5.28112	0.09990	-5.69115	-2.53852	-2.52253	-2.15778	-0.69926	1.29489	1.12340	3.24940	1.69150	0.00657	-0.38906	0.30272	0.68777	-0.30166	-0.11154	0.86790	0.17376	1.51943	0.52421	0.81699	-1.12436	1.09736	-0.38753	-1.23712	-0.30049	1.01917	0.02542	-0.73468	0.12483	-0.75600
AXL_rep3		0.44186		43	C	A3	21	39	928	510	-12.12732	-2.35181	2.68734	2.49812	2.73700	1.52646	-2.24726	-3.75640	0.27089	-0.31233	0.01698	-0.16926	0.47147	-0.08776	2.29585	-2.90363	1.38982	3.62650	-1.43999	-2.06594	-0.96645	-1.87649	-0.02355	0.41414	0.04736	0.54409	0.15335	0.37195	0.48854	0.99506	0.92206	-1.29346	-0.40233	0.41395	2.31934	0.28636	-0.43355	-0.98319	0.61088	0.58425	-0.09608	0.04904	0.01393	-0.50049	0.74327	-0.28264	-0.26197	0.35412	1.25709	0.11246
CD44_rep2		0.94286		35	C	A3	21	39	506	544	-8.40662	-5.19880	6.52812	4.69752	-2.09867	-2.68845	2.69230	-0.44042	1.60933	0.21284	3.94850	-0.11215	2.63763	-1.67859	-0.06501	-1.22088	-1.03198	1.75619	-1.14404	-1.65938	-2.48006	1.38580	0.94435	-1.19149	0.52770	-0.94944	0.66476	-0.89246	1.52208	1.14259	-1.56483	-0.01991	0.69889	-0.11107	1.08805	-1.12571	-1.19547	-2.22473	0.48345	0.50299	0.73117	-0.44442	0.52336	0.64458	0.49588	-0.81564	-0.49801	-0.15453	-0.68207	0.21381
CD44_rep3		1.00000		14	C	A3	21	39	730	638	9.39211	-5.46878	2.96048	9.53841	1.92514	-2.75775	-0.79841	0.87771	0.39761	5.06685	-6.03317	1.22640	0.65043	1.53769	1.53915	0.54125	2.47396	0.73313	1.69454	0.46391	3.12284	-4.75174	-2.93879	-0.99302	1.00035	1.74865	-2.25660	-0.45412	1.42279	1.67884	-0.11986	0.63018	0.45361	1.11197	1.70605	0.31905	0.49340	0.61343	0.42866	-1.28379	-0.20859	0.75351	-0.94259	-0.44242	0.08021	-1.12112	0.46806	-0.10993	0.00488	-1.16451
WHAMM_rep1		0.92857		14	C	A3	21	39	806	646	-7.37814	-2.28423	4.50611	7.50859	-3.62068	1.28169	1.21734	1.50440	3.19424	4.12034	-1.10249	-2.72141	5.94407	-0.80662	1.79616	-0.55349	1.28908	3.35276	-2.46122	-1.32293	-3.19846	-1.76575	0.27672	-1.35534	0.30405	-0.35589	-0.26522	-0.41644	0.18352	-0.14841	-0.29710	2.16793	1.90785	1.43287	0.36008	0.10076	-0.95518	0.95324	-1.17090	0.97565	1.73116	0.03482	0.22026	2.47641	0.06524	-1.73530	-0.29707	-0.21103	-0.64101	-1.87906
SETD3_rep3		0.90244		41	C	A3	21	39	528	708	-13.48067	1.76766	6.37664	-4.41724	-0.16457	-0.09757	-0.45999	-1.15054	2.67294	-6.89011	2.80849	0.37573	-3.88548	-1.40434	3.30381	0.56412	-2.53918	0.97053	-1.81599	-3.47948	-1.15412	0.01079	-2.08202	-0.41333	-0.53773	-1.61394	0.43754	-0.66614	-1.94199	0.03383	2.47452	-0.85330	-0.84920	0.90735	1.17173	-0.54484	0.10646	-1.61218	-0.76830	-0.16514	1.06036	-0.96678	-0.78374	-0.09988	0.03285	-0.04472	-0.88456	-0.69031	0.62799	-1.79982
DIXDC1_rep3	SEPT7_rep3	0.50000	0.43333	30	C	A3	21	39	453	692	-0.99214	3.98187	-4.72223	4.20366	1.44528	-0.15721	1.21819	-2.36966	-3.31221	0.10733	-3.49879	-2.43442	1.31545	0.14683	-0.00246	-0.51184	2.26586	4.32417	-1.86786	-0.88597	1.36891	2.49921	-0.07992	2.53294	-2.19183	1.56546	-0.62748	-1.46306	-1.04924	-0.15133	2.26485	1.15304	0.18256	-1.35071	1.19157	0.51082	-0.68613	-1.19654	-0.13072	-0.41945	1.03794	0.28215	0.18555	0.04166	-0.24550	1.06362	-0.96067	-0.78450	-1.46557	2.13760
CONTROL_rep3		1.00000		29	C	A3	21	39	658	743	-7.80613	5.40955	2.98398	3.03191	4.74856	2.68812	2.43162	-1.88303	-0.67051	-2.22217	-1.62461	-1.79039	1.29763	0.99759	3.72539	-0.61751	0.84049	1.35775	-2.16372	-0.40541	2.34803	-0.75821	-1.28462	-0.73492	-1.63936	-0.13277	0.32948	1.79841	-0.52043	-0.39606	0.70892	-2.14634	-0.52364	0.49021	1.54330	-0.29221	-2.15888	0.13877	-0.52363	0.84878	0.02685	1.04585	-0.09931	-0.72738	1.00560	-0.27514	0.26345	0.89798	0.03627	-0.95507
DIXDC1_rep3		0.58824		17	C	A3	21	39	325	787	-7.65318	2.00885	-4.98062	4.39557	2.68813	1.48802	-0.13695	1.32847	0.73560	0.26496	-3.53238	1.10945	0.01041	-4.29757	-1.65588	-1.90927	-1.11617	3.49463	-2.46146	0.77795	-0.00167	1.16329	-0.80557	-0.60604	0.75034	0.94450	1.46114	-0.43835	1.74433	0.01257	0.29182	-0.62657	-0.26117	-0.52970	1.44026	-1.27923	-0.91253	-1.24639	1.52450	-0.32669	-1.41521	0.30022	-1.20028	-0.10638	-0.74316	-0.59287	-1.22283	0.95343	0.90297	0.32537
INPP5K_rep3	SVIL_rep1	0.39535	0.30233	43	C	A3	21	39	772	823	-1.07255	15.30810	-1.18252	-2.08775	11.21959	2.52072	-4.79069	-2.44392	3.25813	1.00505	-3.89443	-2.09513	0.14089	-1.75292	1.80652	2.96304	1.32908	2.05530	-1.29385	-0.75401	1.67186	0.94814	0.46228	-2.56115	2.77904	0.67261	1.16450	-1.56993	-0.24074	-0.92444	1.85307	1.08470	0.70402	1.45286	0.66295	0.10062	0.95139	-0.31841	-0.52625	2.06566	2.57213	-1.02386	1.17535	-1.35353	0.58637	0.85662	-0.50726	0.52626	-1.50897	-0.74876
SETD3_rep3	CDC42BPA_rep2	0.53333	0.46667	15	C	A3	21	39	364	816	-2.38821	-7.83192	0.56530	3.59405	5.29816	3.89238	-0.94547	-5.90274	-1.29826	2.42993	-0.71803	0.81210	0.16308	-2.98933	-2.67328	0.87900	0.46914	2.77704	-3.33308	-2.19058	-1.54696	-0.98056	1.31162	0.50971	-0.07415	1.73228	-0.84387	1.32795	0.51556	-1.22576	0.63495	0.77250	0.46284	0.36384	1.02815	0.49767	-1.13240	0.22939	1.13712	0.00456	-1.10529	0.66694	-1.49539	0.17060	0.75067	0.17256	-0.85112	1.02499	-1.11866	0.75299
INPP5K_rep3	SVIL_rep1	0.46154	0.30769	39	C	A3	21	39	688	837	-7.58616	2.07596	2.56651	4.13005	4.29712	-1.03020	-1.87486	-4.39601	2.84805	5.00796	-0.19761	-2.23814	-2.32493	-3.90671	3.89052	1.40817	5.02799	1.46574	-2.56863	1.69985	-0.76137	1.37665	2.50464	-1.89459	-0.76906	0.91105	0.56322	-0.05267	-0.26031	-1.16558	0.37789	0.62008	0.61236	0.31396	-0.55756	-1.14918	-0.59835	-1.12153	-1.09632	0.71096	0.20078	-0.58835	-1.41192	0.99171	0.12604	-0.63227	-0.62195	1.42199	-1.63511	0.88762
CDC42BPA_rep2		0.90141		71	C	A3	21	39	457	838	-7.16817	-1.10950	11.38072	-2.98979	-7.60749	-1.35516	-2.42402	4.21123	3.38403	-1.57052	-1.53177	2.96815	-0.33435	1.80473	2.35017	-0.72447	0.40857	3.56107	-0.91603	-0.08668	-0.82583	-2.62987	-4.16914	-3.53554	-0.66532	-1.15544	0.99631	-2.89421	-0.71119	-0.76191	-1.19725	1.69914	2.63305	0.90942	0.96400	-0.27877	1.41721	1.16371	1.64042	-0.52618	-0.34636	1.76080	-0.70839	-0.63646	-0.68527	0.52553	-0.91557	0.55595	0.14499	-2.13352
AJUBA_rep3		0.95652		23	C	A3	21	39	854	925	0.62478	3.55221	22.41571	-5.56568	5.46880	2.89421	-3.67199	1.48050	-7.59518	-0.69816	-6.28716	3.51344	1.34246	-5.08932	-1.26584	1.13837	-0.76780	1.91706	-2.83480	-5.45654	1.35508	4.56080	-3.14597	-0.02815	3.63204	-1.03932	0.87837	-1.56857	0.14216	1.20968	2.57753	-1.22917	0.26808	0.92273	1.62584	0.12793	0.55658	-1.51893	0.20396	1.45171	-2.28124	-0.57834	0.92150	-0.70280	-1.00824	-1.13639	2.10815	1.47848	1.45508	0.87651
LASP1_rep2		1.00000		21	C	A3	21	40	524	128	6.54770	5.26369	-7.97297	9.40939	3.49047	-1.17540	-2.46176	1.66382	-5.22756	1.53712	0.71001	2.12690	-5.84395	-3.84050	0.44977	-0.60160	-3.89689	0.54697	-0.96218	-0.76513	1.71881	1.93045	-3.02560	-0.17994	-4.47443	0.76584	0.53733	2.26711	3.29058	-0.33159	-0.01832	-0.27240	-0.66436	0.48972	0.69322	1.16241	-1.20732	-0.97929	0.46226	-0.44550	0.11227	1.47070	-0.33844	0.16224	-0.23119	0.13355	-0.28616	0.89155	0.18018	-0.88630
CFL1_rep3		0.92308		26	C	A3	21	40	441	272	-8.34403	-6.97060	0.28920	4.75547	5.44805	-4.19587	2.90107	3.41336	-4.70976	1.11269	1.73616	-0.03822	-0.40349	-0.52790	-0.57661	0.87710	-1.08403	-2.59683	-1.03543	-1.70928	-1.42654	1.16779	1.85576	0.37053	0.18979	-0.12581	0.40597	-0.17489	-0.21864	0.48598	-0.88251	1.37462	-0.25463	0.26370	-0.59228	-0.47547	-1.01140	-1.84184	-1.00766	0.30008	0.46772	-0.14297	0.04917	-0.14408	-0.68097	0.21674	0.20229	-0.24668	0.37867	-1.58580
TUBA1C_rep2		1.00000		7	C	A3	21	40	195	383	31.12252	-6.32639	27.10779	23.42872	-0.61194	5.12256	-2.92384	-0.00442	10.68918	2.08300	-3.88466	-8.88632	-2.06316	-3.59893	-7.07642	-3.29468	0.82425	2.51277	9.25932	2.77380	3.76070	7.50090	-2.33326	-1.95108	6.62251	1.92073	-1.49988	0.59531	1.75100	1.24254	-0.78007	0.00833	1.74998	0.40187	1.40772	1.22181	0.62431	0.79724	-1.19847	-0.13076	-1.19500	0.37146	-0.48354	0.13115	-1.54615	-2.80997	1.68971	1.26741	0.74511	-1.40132
ABLIM1_rep2		0.94444		18	C	A3	21	40	773	535	-7.30724	7.87075	-1.13344	4.83894	7.58316	9.52239	-3.34840	2.69388	-2.73689	-2.57915	2.94539	-2.00834	-3.61759	5.76473	-1.46938	1.14792	2.66293	-0.28429	-1.91458	0.18437	2.15844	-1.23731	0.47920	-2.92184	1.71863	0.68099	1.11204	1.26806	-0.20345	-1.24129	1.34831	-1.08244	-0.34315	0.46598	1.52336	-2.87566	-0.38279	-1.38066	-0.27450	-0.58608	0.04180	-0.51832	-1.06672	-1.38097	-0.67486	0.98405	-1.53215	-0.83656	0.07505	-1.17629
KPTN_rep2		0.96774		31	C	A3	21	40	185	633	-11.05679	-5.99785	0.88291	7.06575	2.25476	-4.21205	3.00506	2.06530	0.20772	0.42528	0.27079	0.11253	2.67125	2.27779	1.78994	-0.61954	1.55510	-1.03114	0.57243	0.00445	-1.44272	1.00311	0.94280	-0.91704	2.47068	0.27141	0.51404	-0.14843	-0.38527	0.96364	1.49237	0.46824	1.25295	-1.12434	0.15455	-0.77803	-0.06009	-0.64041	0.03199	1.02107	0.93615	-0.21338	0.12706	0.00556	0.43340	-1.10825	-0.90700	-0.18980	-0.25001	0.11420
KLHL4_rep1		1.00000		65	C	A3	21	40	358	865	-10.82121	3.88318	11.95848	-5.40981	-1.80710	-2.93989	-1.14403	8.33387	-1.87396	-1.97427	-1.23251	2.40897	-1.61529	3.57896	1.27594	2.46469	-1.69653	2.48419	-1.15884	-1.81010	-0.95637	-0.59762	-2.38453	-5.02096	0.58832	-2.92374	0.82375	-2.12140	1.17646	0.41192	0.91619	-1.45656	1.98079	1.11806	1.73632	-0.64258	1.03906	2.46383	2.23832	0.13883	-0.88906	-1.23564	-0.04775	-0.49004	0.18702	-0.47019	-0.96037	-1.42728	0.60202	2.99888
MICAL2_rep1		0.93333		15	C	A3	21	41	378	220	2.39309	1.32585	-5.21175	5.02572	1.01190	-1.55355	-1.86019	-4.52783	-2.24219	-1.65976	-0.90591	1.98075	0.35338	1.82300	-1.72889	-1.13016	-0.75137	-1.81871	-2.75429	0.20221	0.94725	4.79834	1.44529	-0.25663	-1.06272	2.29260	1.08168	-0.08887	0.43968	0.57470	1.61722	1.01352	0.01941	0.62800	-0.99309	-0.72290	-0.48756	-1.46559	-0.38434	1.50052	0.21588	-0.48547	0.63491	-0.10099	-1.44132	-0.62876	-1.16759	-0.51537	-0.94614	-0.19709
MICAL2_rep1		1.00000		5	C	A3	21	41	369	282	29.67755	3.13413	-6.43820	-2.62323	3.35125	-4.75177	1.75877	-1.88015	-0.58012	-8.50365	6.72101	1.55408	-2.55400	1.35447	0.66156	-1.61680	-3.11140	1.70133	-7.80915	-2.99092	-0.07586	-0.07549	-3.11365	-0.42029	1.75541	2.88672	-2.21895	-0.04581	-0.39247	0.08028	-0.58222	1.17663	0.08839	0.30970	0.34690	1.30663	-0.83552	2.04883	-1.15855	1.00170	-2.30274	0.37412	0.67689	-1.97767	-0.95766	0.91207	-0.12147	-1.42375	-0.32592	0.47871
CONTROL_rep14		0.83333		24	C	A3	21	41	325	329	8.34131	-1.90198	1.41093	5.03670	0.53378	-6.63131	0.49050	-6.81945	-2.75664	-5.08597	-2.66904	0.17376	0.73866	3.39346	-2.13618	-2.40263	1.66441	-1.00849	-0.60414	1.57944	0.11444	1.67806	0.99995	0.66968	0.11224	0.94912	-0.31407	-2.59788	0.72837	1.14484	-1.36003	1.00459	-1.09205	-0.42198	-1.13273	1.37351	-0.70154	-1.53613	-0.43608	0.15557	-0.11496	0.13599	-0.45841	-0.56488	1.23838	-0.22824	0.90016	-0.54778	0.68183	-0.80159
FAM89B_rep2		1.00000		21	C	A3	21	41	651	476	29.35080	-9.63751	5.12414	-5.54455	-1.32577	-2.04526	6.60227	-0.75366	4.21259	4.58755	2.25317	-1.86879	-4.86146	-0.76982	0.40080	1.55003	-0.92849	-1.15422	-3.76966	-1.51251	-0.90973	-4.53777	1.07177	1.98521	-3.39534	2.69281	-1.25648	0.47149	-0.77475	0.85623	-2.25006	0.63243	0.34945	-1.88529	-2.47783	-1.25112	-0.66916	1.80392	-1.72298	-0.44196	-0.25507	0.34492	-1.59088	0.27041	-3.18985	-0.54477	0.26676	1.40638	-2.14111	-0.09435
FAM89B_rep2		1.00000		16	C	A3	21	41	646	550	46.43720	-19.63576	0.20036	-13.42758	-1.14563	-0.09125	4.04520	6.84541	7.95995	-0.75848	0.31486	-0.37023	-2.60310	5.46899	6.50232	4.72619	-2.01023	5.23347	-8.99120	-2.43705	-0.17670	-6.07556	0.82341	1.93694	-1.79481	2.96170	-1.31160	1.18510	0.31822	1.13475	-3.14974	0.16658	-0.77143	-0.76215	-2.37376	0.81069	1.20450	2.38730	-1.08675	-0.52367	-0.02643	0.66116	1.42596	-0.94965	-2.58613	2.44923	-1.68311	1.31898	0.64377	1.01123
P4HB_rep2		0.90000		10	C	A3	21	41	445	637	2.13905	9.65295	19.84387	1.27520	0.59063	-9.05037	-0.73574	-3.01320	-1.21859	2.51202	-2.64689	-1.91188	-5.34389	-1.52841	0.92789	1.55268	2.61678	1.79030	-3.39906	-1.78667	1.43941	-1.04326	1.31268	-2.10522	1.84113	-1.46895	2.57351	-2.93944	0.43507	2.35382	0.78856	-0.02842	1.54872	0.55281	1.30818	0.31839	1.52614	0.22972	-0.32662	0.16318	1.17509	0.97981	0.28315	0.10223	-3.11509	-0.86694	-1.27409	0.87758	2.36722	0.26203
P4HB_rep2		0.85714		14	C	A3	21	41	468	741	-3.95332	3.60001	3.59643	10.84910	-3.11267	-4.11672	-2.82895	0.55180	2.63987	-4.16182	-1.98270	1.27417	1.46212	0.81334	2.44804	-2.57800	0.58975	2.14992	0.33653	2.05396	0.28952	-1.10914	-2.25027	0.59284	-1.07196	0.14398	1.86122	0.23831	2.38060	0.97631	-0.27979	-0.57253	1.75747	-0.30934	0.25155	-1.64482	0.34933	0.42976	1.49708	0.62623	-0.82021	-0.39644	-0.41581	-0.38683	0.62541	-0.24227	-0.77699	0.94202	-0.05762	-0.52410
IPP_rep3	MYL6_rep1	0.52381	0.33333	21	C	A3	21	41	333	827	-13.01981	-3.96078	1.82086	-4.54841	-2.69113	6.48938	-4.53525	0.04256	0.98995	4.43508	0.07091	2.04891	2.15213	0.62158	-0.59258	-1.70155	0.60948	3.65971	-0.96830	-2.76250	-2.60290	-0.83366	-1.51559	-1.93665	1.33229	-0.64067	-0.03812	0.00958	0.38775	0.54031	1.78299	-0.65479	0.60508	-1.05566	1.46821	-0.89848	0.35155	0.31933	-0.54533	1.70146	1.73009	-1.10882	0.67408	-1.13348	0.56809	-0.43244	-0.29378	0.75432	1.01774	-0.21137
DCTN1_rep3		0.73529		34	C	A3	21	42	329	571	-1.68926	10.43150	6.48688	4.75647	-0.70932	5.23408	-8.35649	-4.13022	-4.08046	3.35571	1.66816	-2.69593	0.68838	4.09188	0.77236	1.55793	-2.98452	2.30539	-0.92085	-1.16091	-0.64491	-1.00829	2.43728	1.39512	0.18068	0.92052	2.42514	0.56814	-1.60334	-1.47177	1.70521	-0.32671	0.88912	0.72159	1.18150	-0.88899	-1.14141	0.84329	-2.23304	-0.61419	0.06439	-0.30481	-0.32590	1.29351	0.14293	-0.57796	0.23595	-0.31464	-1.30658	1.10471
CTTNBP2NL_rep3		1.00000		14	C	A3	21	43	683	323	-13.01532	2.73799	-1.56664	-0.53282	3.05114	-0.96886	-1.24522	4.99447	4.57266	-0.68432	2.22738	-0.41294	0.03655	3.20704	-0.62578	1.24396	3.06046	2.52011	-0.76518	-0.72501	-3.83591	-0.53800	-4.01180	1.90780	1.17133	-0.35247	1.19548	-0.81229	0.04511	0.03368	1.40061	-0.45205	1.36026	-1.71699	0.77613	-0.70088	0.36222	0.73615	1.66199	-0.71972	0.34075	1.67496	0.38113	-0.97138	-0.60056	-0.33597	-0.48354	-0.80659	0.28869	-0.61284
FAM171A1_rep3		0.55000		20	C	A3	21	43	795	588	-7.83815	5.01908	-5.64477	6.35558	4.11484	-3.89840	-3.50328	3.43142	2.63603	-4.66122	-1.84188	4.26616	-0.68319	-2.81215	-0.06011	0.15624	-1.44387	2.72252	0.63581	-1.06344	0.57722	0.25604	-0.36215	3.37622	-1.04454	0.59804	2.21697	-0.83185	1.19501	-0.52774	0.17331	-0.32137	0.48339	0.37334	0.79893	-1.55822	0.20695	0.14349	0.84312	0.21594	-1.13946	-0.22792	-0.42584	0.22168	0.80949	-1.62927	-0.47038	-0.36567	0.13826	0.28143
LPP_rep3		0.77273		22	C	A3	21	43	699	734	-6.93563	3.75945	9.00567	1.27365	1.81951	0.57736	-1.81523	2.89128	-1.02004	0.65898	-0.70156	-2.07929	-0.95898	-3.88687	2.83657	3.97120	0.89901	4.38663	-4.05036	2.22945	-4.65664	-0.03181	-1.45261	-2.34504	0.97215	0.43482	1.31553	-0.08930	-0.87074	0.68189	0.71309	-0.53985	1.05008	1.80958	1.04541	-0.38848	0.26297	-0.84459	1.11364	-1.87902	-0.33315	0.75536	1.12600	-0.90638	0.36114	0.73382	-1.21779	-1.37251	-1.22294	1.09677
TMSB4X_rep1		0.40000		25	C	A3	21	43	819	751	-7.91601	3.20699	-0.12358	3.63244	8.48803	-0.78742	-1.30146	-1.32185	0.59434	-0.68555	-3.81543	0.58456	-1.13925	0.77806	2.74694	-0.94826	2.26841	2.81396	0.05313	-0.41782	1.01346	-3.18547	-1.54266	-0.04760	-1.17218	0.68535	0.95242	1.40290	0.31861	-0.57344	0.63979	-1.67016	0.72228	-0.71846	1.29023	-0.30805	-0.94446	-0.44155	1.05713	0.68723	-0.41040	0.39902	-0.73577	-0.26600	0.40205	-0.03435	-0.94280	-0.41412	-0.46479	-0.13610
SNX9_rep1		1.00000		38	C	A3	21	43	912	837	-8.73285	-2.80623	2.08866	6.78543	1.62748	-1.81808	1.70823	2.33548	2.63083	-1.35548	-4.61982	2.22444	2.68913	1.39004	3.14351	-2.49270	0.31214	0.12932	0.60154	-1.17117	2.13285	-1.57857	-2.79099	-1.51247	2.08424	0.76512	0.35265	-1.46592	0.30829	-1.83149	-0.68275	1.16933	0.84086	0.56999	-0.30148	-0.51670	-1.49378	-0.78025	0.13146	-0.78360	-0.77137	0.18602	0.39910	0.58718	0.24034	0.23173	-0.01089	-0.82907	-0.25736	-0.69642
LPP_rep1		1.00000		25	C	A3	21	44	644	184	-8.36060	-1.31295	3.89565	5.66217	2.85559	-3.15126	1.89894	6.34394	-1.28348	2.50308	-3.07733	-2.37478	2.41611	0.95354	0.43528	-1.47851	2.45569	-0.29475	-1.46143	0.78927	-0.59577	0.02634	-1.18935	-1.23047	0.95484	-0.46835	0.88627	-0.84471	-0.65800	0.23625	-0.84474	0.81701	1.63492	1.44603	1.27615	0.70893	-0.62926	-0.94921	-1.37410	-1.08723	-0.41807	0.23195	-0.21823	1.04473	-0.22594	0.32817	1.03869	-0.61908	-0.84739	0.10523
RHOC_rep1		1.00000		14	C	A3	21	44	934	210	-5.32364	1.36549	-5.29040	2.74373	5.00294	-0.26276	5.54489	2.25507	2.08700	-1.00397	-5.43099	-0.43738	-2.23205	-0.81282	0.05834	-3.21548	-3.00099	3.02997	-4.17146	1.29845	1.04811	-0.86953	0.17742	-1.35879	1.05593	0.70284	0.43373	-1.52349	0.31950	-1.01826	0.07216	2.37312	-1.18410	-0.89222	0.26755	-0.56397	-0.94813	-0.52803	0.94083	-0.57894	1.12634	1.27724	-1.45048	-1.09850	-0.67549	0.14023	-0.30008	-1.35122	0.37514	-1.06897
MTOR_rep1		1.00000		12	C	A3	21	44	473	280	-0.63790	3.85291	-5.91077	10.39869	0.84412	-2.38124	-6.45606	-1.19581	-0.55710	1.59028	-0.55099	3.36314	-2.98256	2.81533	-3.13969	-5.20532	-0.44034	3.57184	-0.39677	-3.43498	2.28370	-0.32546	-3.93405	-0.98348	-0.56092	0.38711	-1.03047	2.29240	2.22631	-0.52758	0.83834	-0.70544	1.50671	0.78315	0.11503	-0.32041	-0.41538	-2.40290	0.63950	0.23372	0.07696	1.12330	1.27256	-0.13878	0.36439	-0.72045	-0.54643	1.93013	0.23068	0.07007
GSN_rep2	PAWR_rep1	0.54762	0.42857	42	C	A3	21	44	258	290	-12.14416	-0.94150	7.03867	-0.20144	-3.59531	2.05273	-5.14771	2.40030	0.00002	-1.59399	6.44448	1.07239	-1.18812	-0.09911	4.34436	0.71572	-1.41584	0.51213	-2.19455	1.47643	-3.19322	0.66019	-2.04804	0.68664	-0.04466	-0.91624	0.44098	1.32484	-1.14269	0.06687	1.63798	-1.59431	-0.11383	1.82954	0.86764	0.03808	-0.40650	0.13583	0.19724	1.05903	0.85167	-0.02485	-0.25315	-1.54429	1.35265	-0.81161	-0.22998	-0.34362	-0.33988	0.03585
SORBS1_rep3		0.93750		16	C	A3	21	44	809	336	-9.44527	-3.68348	9.45219	1.36688	-4.44222	-1.11948	-3.45084	-1.55020	-0.36951	2.07021	0.45136	-0.23175	-1.28316	0.25655	2.44833	-5.14510	3.47517	-0.45715	-0.85412	-0.42186	-1.20271	0.09990	-0.22336	-0.41271	0.23619	-1.26813	1.93308	1.53224	-1.18013	-1.26441	-0.98021	-0.00100	1.02461	0.91331	1.19695	-0.09377	-0.03858	0.20087	-0.17265	-0.15356	0.73732	-0.10116	1.70771	1.95593	0.44531	-1.11286	-0.74717	0.81172	-0.48671	0.32331
EPB41L2_rep1		1.00000		17	C	A3	21	44	596	437	-13.76726	-1.32757	1.00873	4.33845	2.07722	-2.43020	-2.87960	4.03869	2.30283	-0.02345	0.88588	3.87752	-1.46586	-1.33370	1.50369	-2.24004	1.00819	1.19742	-1.02556	0.60172	-2.06014	0.42343	-1.74068	-1.80705	1.94400	-0.28443	1.55759	1.47984	0.89760	0.71845	0.79743	-0.56472	1.21391	0.58995	1.76007	-0.15253	-0.09487	-0.88608	0.55493	-0.20135	-0.15177	-0.44204	0.47736	0.17608	-0.37116	-0.23998	-1.02461	1.37044	1.52193	0.01537
CTTNBP2NL_rep3		1.00000		14	C	A3	21	44	96	500	2.84210	-3.50219	-1.83781	5.36216	3.39144	4.86399	3.35213	-5.03098	-1.76586	-0.08864	-3.69691	-0.03852	-0.39306	2.24278	-2.29017	-1.17589	-0.28094	-1.63407	-3.24169	-1.85499	-1.81305	1.24187	0.37878	1.66101	-0.03208	2.09380	0.82774	-0.20815	2.62104	-0.53963	0.64974	0.27885	-0.24527	0.11433	-0.38267	0.69999	-0.90763	0.36269	0.47210	1.01379	-0.87857	0.44475	0.34489	-1.25005	0.76318	0.04801	-1.63884	0.45329	-1.36623	0.97556
CTTNBP2NL_rep3		1.00000		19	C	A3	21	44	133	518	-5.38441	-4.20049	-3.11770	6.50324	0.42010	5.34081	3.14874	-6.04226	1.54649	-0.09766	3.42279	-0.43736	-0.23251	3.92890	0.47597	-0.35222	-1.71512	-1.34847	-2.95861	0.03130	-0.42912	-1.76130	1.08480	-0.34240	1.27548	1.60790	-0.22416	2.49384	0.09072	-0.99665	0.48120	-0.02892	-0.83887	0.06328	0.92317	-1.37303	-0.90401	0.15077	-0.48402	0.05441	0.02712	0.30672	0.62973	-1.05301	0.28152	-0.85465	-1.38241	-0.40180	-0.56638	0.07049
DCTN1_rep3		0.72727		22	C	A3	21	44	83	613	-6.18729	7.17456	-5.19748	7.58566	-3.25063	9.06817	2.64050	5.74769	2.43573	1.24076	1.55362	-4.71232	3.12486	-2.40473	5.36502	0.34607	1.51652	0.36227	-0.46802	-1.72937	-0.54170	-2.35325	2.48250	2.67723	1.88318	0.68276	1.96454	0.91259	-0.88018	-1.66824	2.26648	-1.07012	0.16426	2.40311	-0.51418	-0.50616	1.82146	-0.82924	1.95702	-0.31945	-0.80041	-0.97040	2.10530	-1.49732	1.80496	-1.20974	-0.59729	0.87995	1.15232	0.31130
PDPN_rep3	PAWR_rep2	0.52000	0.44000	25	C	A3	21	44	837	651	-4.62950	-3.33898	2.03161	4.81965	1.00531	-2.97382	2.30324	-2.03221	0.34875	1.56691	0.69174	-0.75114	1.92511	-2.36787	-0.14931	-3.41472	0.75797	-0.87832	-1.37476	1.10114	0.49736	0.79961	0.96634	0.94797	-0.78914	-0.17032	-0.98564	0.49712	-1.19459	1.62378	0.91267	0.82823	-0.17799	0.01646	-0.00990	-0.77912	-0.99793	-0.42733	0.13054	0.94565	0.58723	-0.09009	1.32802	1.02409	0.75616	-0.41760	-1.08094	2.18063	-0.43458	0.43172
MYH13_rep3	ENC1_rep2	0.50000	0.44444	18	C	A3	21	44	595	716	-0.90142	14.40526	5.30235	17.16837	-1.82820	18.02266	6.46310	11.76510	-5.00013	-4.68476	0.46317	-0.80105	-2.68451	-1.92877	5.77680	2.45291	3.40052	2.09215	-1.35605	-5.03149	4.34571	-1.84862	1.31375	0.22896	1.00033	-0.93296	1.08457	1.41908	2.73270	-2.09303	3.47149	-1.90316	-1.30577	0.80789	1.22420	1.09056	0.28851	0.86614	1.23930	-0.94334	-0.03417	0.51227	1.53369	0.75877	-1.05430	-0.14848	1.08001	-0.05635	-0.02658	-0.01514
FAM171A1_rep3		0.66667		24	C	A3	21	44	191	749	-9.54869	5.31791	-3.98326	8.18632	5.09073	-0.06016	-2.91446	-1.20706	1.82599	-2.66260	-3.32687	0.67354	-1.56405	-2.14317	1.73206	-1.18071	1.04811	5.16254	-2.11808	-1.65256	1.98265	-1.14566	-2.92019	1.74849	-0.66181	0.83292	1.88609	0.22081	1.61389	-0.87799	0.56417	0.35524	1.12868	1.25700	0.12122	-0.39435	-1.48061	-0.39263	-1.32313	1.21805	-0.33552	0.50892	-0.47085	-0.21360	0.59498	-0.66852	-0.51346	0.31751	-0.17133	0.46541
LPP_rep3		0.89286		28	C	A3	21	44	255	781	-13.27631	-5.89831	5.13237	5.75022	4.61127	-1.04050	2.13696	1.34828	-1.63116	0.76626	-2.39326	1.68365	2.30579	0.28418	4.00652	0.32110	-0.09114	2.86442	0.78041	-3.11667	-1.33687	-1.81775	2.03483	0.63972	-0.86208	0.39340	-0.07153	1.25359	-1.24116	-0.14365	1.49613	0.53287	0.74011	0.16081	1.05319	-0.63252	-0.70272	0.05768	0.30591	0.02052	-0.15879	0.48335	0.70562	0.00855	1.54250	-0.36127	-0.12359	-0.52816	-0.52477	-0.75968
ENC1_rep2	MYH13_rep3	0.50000	0.48077	52	C	A3	21	44	734	826	-8.61443	-4.02909	8.25260	-12.48355	-8.10241	6.40277	-4.59224	5.64573	1.58108	2.89530	-3.57498	5.48003	3.91177	-0.36777	-4.03930	1.83331	-0.13961	5.44051	0.66675	-4.75673	-4.48094	1.03077	-2.78849	-0.82656	-1.32244	-1.38556	0.50940	-1.27042	-0.42921	1.26445	1.20768	-1.06491	-0.00572	1.03855	2.48661	0.04159	0.31347	2.87944	-0.68565	-1.28975	0.85665	-0.87182	-0.80535	2.03353	0.39549	0.57496	-1.14887	0.67746	0.79457	-1.13238
RHOQ_rep1		0.84211		19	C	A3	21	44	846	848	21.42359	20.25714	3.46130	5.21589	-13.52351	-14.60762	-9.54426	0.62147	11.43233	-0.51808	1.19681	9.50988	-3.13190	3.96480	-7.46402	-0.45138	2.47637	1.68149	0.64855	-5.57298	-3.16643	-5.21619	-2.35541	2.36044	-2.91437	2.17648	3.43699	-2.17888	-0.90536	-0.56374	-1.91759	1.75070	3.35982	1.46227	0.06073	-1.13394	-0.29241	1.90936	-1.24844	0.36503	-0.55419	0.36371	0.74530	-0.07288	-0.56480	1.62940	0.97480	0.97766	-0.84345	1.81771
TMSB4X_rep1		1.00000		21	C	A3	21	44	170	897	-15.22268	-2.35854	-1.08534	-0.58893	3.66002	1.58403	1.75177	0.89890	-0.26052	-2.07774	-4.59368	1.53194	0.70435	0.15481	5.07299	-0.47338	0.13807	3.96323	1.34819	-2.71287	1.46427	-1.17272	-0.82302	-0.79706	1.43879	0.21501	0.77106	-0.14061	-0.96422	-0.03807	2.44588	0.27806	-0.98313	0.30415	0.83605	-0.61917	-0.00351	-0.64424	0.37310	1.07101	1.24178	0.27499	-0.25844	-0.77824	0.54303	0.72725	0.23280	0.32601	0.01418	-0.73749
RHOA_rep1	KRIT1_rep2	0.45000	0.40000	20	C	A3	21	44	274	902	37.00616	-8.04970	-7.05399	-5.93867	-0.70279	-2.54269	-2.39993	-2.31655	-5.01955	-7.44853	1.68898	-1.83168	4.33234	-0.17210	3.50629	-2.98021	0.22894	10.43121	-0.82030	-0.05537	-3.58674	-0.57893	4.02878	0.25578	3.83799	3.65336	-0.08559	-1.10777	0.35538	-0.90023	-2.16628	0.41211	0.08649	-0.19600	0.04918	-0.91308	-0.20471	0.42859	-0.95211	-0.89763	0.14649	-1.35227	-0.77002	-0.11037	0.74767	-0.29736	-1.97338	0.14748	-0.39758	0.92241
FER_rep1		1.00000		10	C	A3	21	44	333	913	-3.32659	-0.63107	-2.88959	0.83025	0.36633	-1.52747	2.86655	-2.00141	0.73197	1.80481	-1.28358	1.41155	1.82475	-2.13557	0.38265	3.72637	-0.31879	4.83946	-2.56847	2.10094	0.05814	-0.37118	0.55931	-0.55961	1.34780	1.02391	-1.51152	-0.43741	-0.03725	0.42276	0.36619	0.28628	0.37317	-0.36156	0.15872	-2.07276	-1.08905	-0.70150	1.49774	-0.64358	-1.47995	0.09849	0.09411	-0.81988	-1.36533	0.53698	-0.90711	-0.93151	0.31193	0.41631
SDC4_rep3	TMSB10_rep1	0.53030	0.40909	66	C	A3	21	45	866	169	-5.80259	-3.88448	15.07322	-3.00543	-7.46950	-1.82111	-0.90649	-0.91373	-0.28914	1.01189	0.01672	-0.30483	0.02843	1.91690	1.86729	-2.35838	2.26852	1.00451	-2.35726	-2.26531	0.63822	-2.21172	-0.52322	-0.38989	-1.51294	-2.92128	0.80906	-2.69309	1.73157	-0.05395	0.33899	-1.16244	-0.39320	-0.06610	-1.22944	1.08962	-0.64308	1.18817	0.02355	-1.51717	0.47565	1.71261	1.01579	0.69590	1.10520	1.47996	0.68500	-2.32623	-1.21332	0.12018
SAMD14_rep2	MYO18B_rep3	0.50000	0.45455	22	C	A3	21	45	579	159	-9.43774	-0.90419	2.32551	-1.80627	-1.00739	0.81891	-1.04644	-1.74534	2.79123	-1.35924	2.63379	0.26284	2.26724	0.29730	0.29965	0.97641	1.98988	2.22730	-2.77064	-0.19667	-2.25040	0.39272	-2.59308	1.23051	-1.32939	-0.84454	-0.29605	0.48836	0.84524	-0.18661	-0.13812	1.71945	0.19493	1.12983	0.21918	-0.12733	0.26894	1.26221	0.53419	0.43018	0.54461	0.12161	-0.97255	1.05082	-0.27291	-1.68534	1.10711	-1.04363	-1.93898	0.21416
ARHGEF18_rep3		0.89474		19	C	A3	21	45	884	292	7.80089	7.70652	0.84779	0.49874	-3.16670	-2.99458	4.01380	-4.44821	5.43411	-2.12556	-4.10043	1.25385	-4.09425	0.88664	-1.12184	0.94138	-6.43455	0.23767	-6.63482	2.65420	-1.10186	0.12319	4.08600	-0.05275	-0.22165	1.30577	0.66147	-1.58218	0.55508	1.49286	0.77874	1.18064	-0.18089	-1.17138	0.02047	1.36464	-0.92666	1.39897	-2.02022	2.17866	1.42377	-0.63965	-0.58551	-3.02893	-0.54353	0.54814	-1.77908	-1.14855	-0.66123	0.17954
SPIRE2_rep2		0.83333		24	C	A3	21	45	396	313	-6.42320	-2.29893	1.91837	-1.72931	-2.87750	-3.28489	0.46158	1.98880	1.49899	-1.91288	-0.91777	2.20924	1.26152	1.11965	0.63095	-1.86128	1.77764	0.00934	-0.76205	-1.53015	2.00117	-2.58488	-1.55236	-1.56791	1.77804	-0.56940	1.34616	-0.41147	-1.77269	-0.48469	-0.96769	1.08024	0.44795	1.45223	-0.44285	-2.15212	-0.05631	1.10346	-0.61170	-0.20479	-1.22107	-0.30971	-0.23766	1.99277	-0.77037	-0.00884	0.45971	0.29591	0.69078	-0.25438
WDPCP_rep3		0.86667		15	C	A3	21	45	871	335	1.00215	9.40975	3.46862	-0.46545	2.10699	-2.30130	0.07853	-3.33013	8.22770	0.80858	-4.38618	5.95703	-4.81065	-1.26812	2.12683	1.37239	-7.48051	-2.42510	-3.43555	-1.10345	-2.60543	-2.06468	3.03678	-0.31061	1.20285	1.07931	1.83247	-0.17664	-1.39256	-2.13539	0.57944	0.86635	-0.09209	0.99323	-1.38921	-0.41801	-0.90590	-0.05474	-0.97572	1.22180	-0.97322	0.33207	0.71989	0.42028	-1.00650	1.59717	-1.09391	1.11986	0.74349	1.31464
SYNE2_rep1		1.00000		32	C	A3	21	45	507	369	-12.03728	-6.09522	6.63488	1.09534	-3.57644	-0.80670	-0.66738	-1.36345	3.47137	2.29949	2.90234	2.14072	3.11990	1.89458	2.55994	-1.65996	2.15669	1.96763	-2.56112	-2.14609	-0.37616	-3.01609	1.07202	-1.31192	2.53770	-1.58351	0.03798	-1.45064	-0.07358	-0.72236	-0.63432	0.89642	1.44356	-0.25562	-0.49360	-0.02100	-0.85854	-1.04555	-0.15626	-0.15350	-0.85850	1.54761	-0.18302	0.52358	0.57950	-1.10247	-0.50813	-1.61114	-0.05957	0.84435
MYH7B_rep3		0.85000		20	C	A3	21	45	592	411	-6.82511	-0.78916	-0.08117	4.19886	1.65886	2.12630	0.46718	1.38129	-0.53664	-2.67916	-0.82424	-0.54909	2.72025	-3.30235	-4.00994	0.52464	-2.44436	6.81755	0.34679	-1.47165	-1.63886	-2.00335	0.66754	-0.62956	-0.19839	-0.10097	-1.19253	-0.80794	0.36146	0.88050	1.72158	0.43458	1.17323	-1.15508	0.59553	0.28538	0.11312	0.12789	-0.07723	-0.65584	1.05213	-0.94016	0.01586	0.27872	0.66898	0.11059	-0.48311	0.08644	0.18972	0.19654
SNX2_rep1		1.00000		44	C	A3	21	45	341	423	-8.54061	11.55294	0.26481	-7.39677	-5.58728	2.90319	1.29045	2.13264	5.02329	-2.77453	2.48839	-2.41151	1.26474	1.86006	2.80184	1.65612	-0.92402	1.01401	-0.65008	-2.13873	3.86847	0.83978	-1.16114	-0.82492	-0.73028	-2.41367	1.32964	1.37074	0.17491	-1.22608	0.85761	-0.67161	0.70080	-0.34341	0.82491	1.51626	-0.46608	3.47656	-0.28226	-0.85043	-0.02446	-1.99727	1.75951	-0.00756	-2.14376	-1.64184	-0.17498	0.20221	1.27762	0.61811
MYH7B_rep3		0.83333		18	C	A3	21	45	698	463	6.14293	1.98039	-3.38051	4.70939	5.00664	-5.33059	-1.30513	-2.81963	0.51355	-2.70328	-1.94711	3.76802	-2.08045	-5.54821	-0.83263	-2.10747	-0.22186	1.98735	0.73389	-0.49018	2.41650	-3.05214	-3.30868	1.23081	-2.38406	1.83420	-1.73291	-1.30025	-0.44683	0.51399	0.65443	1.53084	-0.10930	-0.00157	0.53840	-0.24759	0.53070	0.15412	1.21917	-0.19056	-0.16974	-0.72379	0.55401	0.53269	0.01795	-0.83895	0.35477	0.13810	0.23537	0.29937
PFN1_rep3		0.87500		24	C	A3	21	45	879	561	-12.39933	-1.56893	2.96545	-2.95451	-1.26071	1.50144	0.71372	-2.09582	3.94880	2.08803	1.32160	-0.15105	1.02244	0.10766	2.85470	-0.31396	4.90932	-0.61706	-1.10805	-2.94389	-1.27807	-0.84256	-2.35197	1.82845	0.35735	-0.43995	0.30896	-0.45005	0.32374	0.88344	1.39471	-1.06304	0.59818	-0.55573	0.59464	0.97331	0.19332	-1.30999	-1.39574	0.75527	-0.95359	-0.09617	0.41288	-1.33008	1.01745	1.81786	-0.89249	-0.57798	-0.33601	1.94263
LURAP1_rep2		1.00000		37	C	A3	21	45	308	553	-1.41716	-4.13911	6.37940	4.44226	-0.20889	-3.49631	2.62598	-0.80856	-3.37573	-1.53221	-1.05670	-0.43412	1.18342	-2.79466	-2.53990	-0.48846	0.83447	0.21577	-1.06110	0.46401	0.24483	1.69775	-1.56788	1.61103	-1.11312	-0.05139	0.32363	0.67378	-2.65344	-0.85037	-0.79051	1.90537	-0.39825	0.64729	-0.33170	-0.49731	0.28217	-1.51448	0.01932	0.24166	-0.17792	-0.35756	0.02311	0.17622	0.50270	0.12417	-0.38815	-1.19268	-0.73013	-1.19188
SLC9A3R1_rep1		1.00000		18	C	A3	21	45	702	628	-11.50061	0.83607	-1.00536	-4.26734	3.45248	3.18150	-0.16184	-4.63719	3.11134	1.37649	0.44555	-3.11093	-0.93771	-0.80975	1.69498	0.27013	3.77925	1.59839	-1.18808	-2.60347	1.24052	-0.91898	-0.71194	0.93501	-2.33193	0.58501	0.16254	0.13627	-1.03523	-1.52803	-0.33310	0.31119	-0.78240	-0.53834	1.42479	0.38616	-1.30685	-0.20907	-1.36890	-0.64305	-0.30057	0.18509	0.57407	-1.40970	0.40064	-0.13899	-0.24602	0.60956	-1.45708	0.52505
DBNL_rep1		0.87879		33	C	A3	21	45	841	666	-10.20522	-3.79790	3.18781	-0.06813	-0.37061	-2.05986	1.06055	-2.01755	3.35124	-1.65087	2.31162	1.54235	1.70249	-2.11592	0.68914	0.01865	1.92974	0.59420	-1.37353	-2.49905	-0.58140	-1.37881	-1.84785	1.26029	1.26989	-0.20127	1.35344	-0.00948	0.32846	1.30220	0.37414	0.18463	0.88779	0.54773	-0.64793	-0.15861	-0.23200	-0.63144	-0.87787	0.54591	0.44940	0.75541	0.09846	-0.52922	-0.14742	-1.08933	-0.63426	0.11542	1.77197	0.46332
WIPF1_rep3		0.37500		16	C	A3	21	45	285	683	2.00246	-9.68426	-6.54718	-2.38657	1.66537	-1.41597	3.01792	-3.72870	-2.44597	-1.11582	2.55852	1.60280	2.06890	0.28246	-3.66333	6.81835	-1.52168	4.26151	-2.95596	-0.07964	1.10329	-0.46529	1.35748	0.65759	-1.45774	2.07649	-0.55512	1.52070	1.07845	0.10721	-0.30545	0.54947	-1.28480	-0.16712	0.04709	-0.10847	-0.54731	0.87555	0.58610	-0.20735	-0.24059	0.01098	-0.12981	-0.07634	-0.86282	0.47508	-0.65997	0.55456	0.05907	0.16787
LASP1_rep1		0.86207		29	C	A3	21	45	609	721	5.18995	6.02773	-6.18942	1.88348	0.31708	0.46987	-0.84232	-0.79372	-0.19771	-3.98688	-4.41904	3.45936	-1.98996	-4.10432	0.43997	1.55497	-3.94408	1.12827	-1.00623	1.25141	0.08042	-0.67028	-1.50838	2.10451	-2.42510	-0.19278	-2.88006	1.91014	-0.02724	-0.89820	0.83311	-0.84987	0.12844	0.95507	0.49275	-0.64256	0.06000	-0.82999	-1.17366	0.28287	-0.25227	0.96394	1.41839	-1.25761	-0.58808	0.06434	0.47246	-0.95790	0.20622	1.04315
WIPF1_rep3		0.34615		26	C	A3	21	45	353	732	5.14918	-0.22216	2.54841	-2.87519	-4.21472	1.88517	8.43630	2.16658	-1.00867	-4.28823	0.21183	1.24701	0.16789	-1.68274	0.30220	2.82973	-0.07145	0.36435	-2.55713	0.66130	2.18918	2.54467	-2.82671	-3.17962	0.11580	-0.44104	1.71519	0.18342	1.33090	0.09025	-2.43500	0.10494	-1.50582	-1.96686	0.37749	-1.00545	0.65019	-0.39569	-0.21530	-0.40064	2.33030	0.43122	-0.50490	-2.06855	-1.41188	0.32367	1.90668	0.92626	-0.01410	0.91861
ARHGEF18_rep1		1.00000		5	C	A3	21	45	527	746	15.55441	-23.86932	0.35156	7.38325	6.31096	4.63317	-6.62390	5.04770	7.86724	3.10214	-0.24085	4.73394	4.20520	-0.10475	4.80411	4.21910	0.03624	-0.80821	-5.85845	-4.76018	6.38227	2.01016	0.54203	1.36112	-1.13010	3.37895	-0.98884	0.78234	1.78323	-2.70077	1.31223	-0.29994	1.32495	1.07860	1.03576	0.03046	1.18994	0.05969	0.41261	0.49040	0.64851	-0.18340	0.13003	0.34692	0.68163	0.28527	-0.56349	-0.10527	0.29662	0.50005
CTTN_rep3		0.71429		14	C	A3	21	45	443	757	8.02248	-1.66277	4.79470	0.14096	5.18216	-1.67585	3.35239	-1.21828	-0.22167	3.11683	-1.85844	-1.70035	1.03289	-2.74589	-2.68521	2.60845	-1.88327	0.37333	-2.71358	-1.34354	1.28428	-2.17183	0.34018	-2.53614	-3.95190	1.40934	-1.02402	0.99021	0.03245	1.10188	-0.69123	-0.81740	-0.10887	0.14022	-1.07283	-0.43447	-0.15513	-0.60461	0.86309	0.22244	1.37929	-0.00152	-0.63459	-0.70210	-1.95817	1.28406	-0.63419	-1.14166	0.12966	-0.71665
TMEM201_rep3		0.87234		47	C	A3	21	45	814	774	-6.58334	5.04677	6.41146	-4.01516	-2.91435	-0.55970	2.15523	0.85758	1.22306	-5.08759	-0.43049	-0.18367	3.17927	0.13242	4.55659	1.87424	-1.98030	0.03164	0.02068	-1.54679	3.48300	2.00089	1.43984	0.49738	-3.29175	-1.76302	1.96371	-0.55093	-2.68770	-0.87754	0.78859	-0.57182	-0.19638	1.49136	1.38237	-1.47801	1.06631	0.77517	-0.54416	-0.53739	-0.60444	2.91614	0.15152	0.96760	0.26894	-0.46382	-0.33599	-0.04332	0.90856	-0.78588
LASP1_rep1	CDH2_rep1	0.57143	0.35714	28	C	A3	21	45	604	770	-3.26236	2.29359	-5.59654	-2.47519	-3.44326	3.15862	3.20762	-4.11876	2.10049	3.17068	-2.19488	1.09187	-1.02662	-0.30188	1.50853	-1.53716	-0.98782	0.39136	-1.92328	-1.07896	0.49865	-1.32188	-1.57305	2.27488	1.47584	-0.35378	-1.31646	0.28310	0.48379	-1.16945	1.21958	2.27992	-1.31738	0.06574	-1.63393	-1.10516	0.72260	1.85076	0.75046	1.00418	1.86861	0.98612	-0.26220	0.63716	-0.41430	-1.28721	-0.48738	2.09636	-0.16698	-0.96994
MYO3A_rep1	TNS1_rep3	0.58824	0.39706	68	C	A3	21	45	219	815	-6.66663	1.10911	8.32717	3.98950	-4.82804	0.78016	-4.47978	-3.63179	1.37102	-4.38633	1.61899	-1.02684	4.13781	2.01987	4.12384	-1.05088	-0.10848	3.76594	-1.61554	0.16700	-0.63041	-3.08726	-1.46854	0.78036	-0.88727	-0.46843	-1.21371	0.17499	-1.60738	0.93079	1.62684	-0.05077	1.57532	0.30880	1.08124	-1.13724	-0.10638	0.59097	0.01278	1.48653	2.00982	-0.78729	-0.16111	1.42522	0.74740	-0.13186	-0.34996	0.25818	-0.22924	0.15241
LASP1_rep1		0.57576		33	C	A3	21	45	564	890	-8.41167	-2.03442	1.10377	-2.17173	-0.01792	2.65396	-6.67253	-3.38541	1.68216	-1.30782	0.00855	3.12111	1.08539	-0.51933	-0.93311	-2.54298	0.50540	1.68799	-1.77428	1.25494	0.86337	-1.62706	-1.14137	0.22577	0.45011	-0.73087	-1.41739	-0.03197	1.22113	-0.42016	0.56758	-0.43220	0.77974	-0.31003	-0.23434	0.27693	0.41286	0.04215	0.74440	-0.03925	-0.50085	2.18969	-0.35253	0.67021	-0.53138	-0.94252	-0.15346	-0.10516	-1.54756	-0.06545
ARPC5_rep2		0.94286		35	C	A3	21	46	684	188	-8.76269	0.14373	7.53353	4.01688	-6.31359	7.77332	-3.75340	5.24735	-1.75857	-1.41372	4.07130	-0.56832	0.79991	0.80164	4.45281	-0.21147	-1.78460	-0.47582	-0.04054	-0.33249	-1.24607	-3.33993	-0.02095	1.24594	-0.52102	-2.41419	-1.70905	0.19632	-0.55859	-2.59272	1.08303	-0.17149	-0.90412	0.82438	2.72395	-0.74099	0.15142	1.62333	0.61853	1.06379	-1.65235	-0.71222	0.15025	0.24928	1.60801	0.42576	-1.60396	1.47635	1.28139	-2.05499
TRPV4_rep1		1.00000		19	C	A3	21	46	406	274	2.19593	12.71759	7.58675	12.13007	0.20802	6.07479	-7.96111	0.53408	-4.10924	1.49013	3.33833	-3.54883	3.55603	0.84786	1.23503	1.49896	-3.68153	1.01600	-1.42596	-3.36944	0.91112	-4.21403	3.17871	1.09299	0.53659	-1.39820	0.11736	0.41472	3.71432	-0.22602	0.55715	-1.06730	0.42630	-0.28216	3.03582	0.67251	1.03509	0.61789	-0.75839	1.76092	0.49688	-0.14961	0.89780	-0.12668	1.09480	0.87921	-1.38868	0.30153	0.17205	1.04248
MICAL1_rep1		0.96970		33	C	A3	21	46	717	505	-8.00597	-3.07093	8.09478	2.05546	-5.07455	1.32781	-0.62430	-3.11242	-0.13785	1.68450	-1.70984	1.59833	1.61110	1.08299	3.66651	-0.35093	-0.76381	3.01670	-0.63831	-0.21160	0.47832	-3.16224	1.67189	-0.88644	1.68362	-0.91973	-0.24779	-1.75216	1.71148	1.48520	0.79884	-0.86136	-1.55576	0.12003	1.68592	0.23842	0.09117	-0.64489	-0.40649	0.28981	-1.95907	0.77069	0.44349	0.51878	2.16819	0.97926	-0.00955	0.71905	1.80299	1.14355
ARHGEF7_rep2		0.88235		17	C	A3	21	46	787	534	-6.70041	-0.31429	-1.84241	2.48669	4.12480	3.91849	4.09572	-0.96504	-2.28586	-0.44192	-4.41447	-0.48874	-0.01938	-4.63640	-0.75503	-1.81083	-1.23956	3.15485	-0.78918	-0.62542	0.89760	0.30567	0.17192	-1.42375	0.55781	0.69857	-1.00374	-0.62418	1.52697	1.04618	1.67723	0.69460	-1.24494	-0.05670	0.89271	-1.50900	-0.43553	0.30426	0.94787	-0.15390	0.11982	0.26950	-0.00709	-1.00581	0.53778	-1.18156	-1.33800	-0.53561	-0.10733	-0.84789
MICAL1_rep1		1.00000		17	C	A3	21	46	645	543	-12.16100	1.07020	0.35767	3.89934	8.32158	2.42693	2.33772	-1.81351	0.43702	-2.09539	-2.30657	-3.14212	-0.56363	-0.75446	4.78817	0.75576	2.68471	0.43916	-0.59011	-0.40217	0.21766	0.86126	1.30059	-1.39462	1.04664	-0.22015	-0.49437	-1.24827	1.46360	-0.56677	0.32936	1.10893	-0.97431	0.68870	0.44452	0.62056	-0.96346	-1.18871	-0.02045	0.57668	0.85521	0.03956	0.42765	0.36071	-0.32436	-0.48215	-0.36513	0.53872	0.50117	-0.26876
ARHGEF7_rep2		1.00000		19	C	A3	21	46	836	558	-6.22746	1.86722	-6.28013	12.85423	5.11485	6.59174	6.12949	4.60358	-1.16847	-1.37925	-1.05247	0.94864	-2.00914	-1.33810	0.41916	0.08949	1.94042	4.88385	0.52581	-2.53490	0.94506	-1.97920	-3.18837	-1.50431	-0.49788	0.18076	-0.34624	3.18975	0.70583	-1.92844	1.58482	0.28496	0.06353	0.33017	0.68105	-0.92122	-0.54881	-0.76456	-0.16852	0.04043	-0.23501	0.78015	-0.10393	-0.55381	0.63050	0.01983	-0.35610	1.21306	0.42041	0.78985
MYL6B_rep3		1.00000		9	C	A3	21	46	221	607	0.75164	-1.57609	-4.27315	6.53715	3.40559	-3.71588	-3.40388	-2.95236	-2.75257	-0.25596	-1.76874	5.14744	-2.74529	-1.45383	-0.71464	-3.56431	0.07589	2.94439	1.38801	-0.56213	2.61896	-0.62847	-3.25192	0.47099	0.76957	0.72429	-2.35615	-0.16537	0.37569	-0.90864	0.68172	1.31358	0.12186	-0.91287	-0.36170	-0.41203	0.01866	-0.64736	0.71575	-0.51417	0.24687	0.64747	1.35100	-0.13262	1.15962	-1.57808	-1.31695	0.29025	1.42098	-0.28058
MICAL1_rep1		1.00000		11	C	A3	21	46	706	590	-1.97846	10.41852	-3.48389	7.12127	4.50797	7.14357	-0.66147	-1.00041	1.48985	-1.37536	3.66290	-0.38965	-1.33636	-4.07047	0.36424	2.18149	-0.91966	2.21504	-3.23731	-1.66944	1.47633	-0.39198	-1.04961	-1.71898	-1.94280	0.53006	-2.01111	-0.98612	-0.22983	-2.25524	1.19609	1.68324	-0.32967	0.89093	0.95507	0.72775	-0.83026	-1.05688	0.45138	0.11941	-0.20608	1.36939	0.51640	0.75780	-0.48017	-0.02500	0.59595	0.24284	1.15377	0.84815
ABL1_rep3		1.00000		6	C	A3	21	46	424	623	31.82938	-20.09812	0.81461	12.17972	5.31733	2.03040	-4.60841	-6.22337	6.26418	-0.05873	1.89570	3.81092	-2.81935	3.36680	4.69091	7.93200	-5.05793	8.12527	5.52096	-1.48645	-1.59884	1.75633	-3.24502	-4.71454	2.05537	3.23831	-0.66240	1.28286	2.94408	-2.00784	0.87363	0.32623	1.47529	0.35875	1.01961	0.39935	0.30678	-1.17032	0.00058	0.32496	-0.33043	0.30059	-0.72385	1.10093	1.24625	-1.12231	-1.99288	-0.34693	-0.81760	-0.35780
COTL1_rep1		0.97674		43	C	A3	21	46	517	640	-10.57163	-0.00378	7.30414	-3.95542	-2.14695	1.75002	0.44159	0.00500	2.48487	-1.51464	2.83408	0.15767	-2.27237	-3.99575	3.14920	1.28138	0.43624	-0.40044	-3.19858	0.04582	-1.99760	0.78207	-2.79015	-0.94406	-0.57193	-2.51067	-0.07316	1.05158	-0.22041	-1.96792	0.47663	0.65943	-0.52996	0.02585	-0.77968	1.56310	-1.42373	0.25927	0.47300	-0.38035	0.00133	0.46827	-0.04714	-0.46906	-0.68062	0.21703	0.31015	0.47294	0.26251	-0.20203
TWF1_rep3		0.95833		24	C	A3	21	46	418	672	-5.88632	6.96693	2.82087	-0.46966	0.76393	9.87451	-6.24797	-5.94750	2.58410	-0.37391	1.98078	0.94249	-1.00499	-2.97517	1.91449	-0.08781	-1.79374	1.45487	-3.55355	-2.14736	1.47016	-1.02935	1.45824	-3.38702	-0.26956	-0.92802	-1.77180	1.53324	0.51403	-1.75846	0.95360	0.66623	-1.16220	0.86306	1.34596	0.02797	-0.33304	1.26988	-0.69281	0.94302	-0.55802	-1.46413	-1.47602	1.08467	-0.12582	-0.99341	0.64629	0.42732	0.25795	0.32740
GAS2L3_rep1		1.00000		18	C	A3	21	46	246	713	-4.99842	5.76430	14.39211	-8.79835	-5.07113	-1.74394	-1.77846	0.71761	0.94799	-3.81540	0.19078	1.16017	-2.41451	-1.99713	-1.65768	1.68686	-2.28111	2.39893	-5.27966	0.75518	0.21090	2.67304	-4.32467	-3.38603	-2.33984	-2.10132	2.43460	-0.16835	-2.26613	-1.65828	-0.04761	1.36452	0.93395	1.10345	0.86864	-0.69494	1.72678	1.19929	-0.72596	-0.80228	0.06470	-0.94082	-0.51758	-0.54193	-1.63958	-0.06272	-0.53723	-2.79655	-0.52279	0.34686
SRF_rep2		0.96000		25	C	A3	21	46	732	725	-12.20051	-3.28209	-0.74540	3.87467	2.01684	0.68270	4.24849	-2.27253	3.99153	2.24510	0.57715	-0.60352	2.83652	1.46349	2.88060	-0.05650	0.81694	2.66098	0.51399	-2.66638	-0.38201	-0.39521	-0.14691	-0.29296	1.21859	0.36104	-0.25636	1.84975	-0.12891	-0.69332	0.51778	1.48531	-0.62026	1.84682	0.51876	-0.58751	-0.28035	-2.01902	0.29931	-0.13503	-0.90008	0.14123	0.07320	0.61783	1.30128	-1.00998	-0.74047	1.07281	-0.03192	1.21163
CONTROL_rep3		1.00000		7	C	A3	21	46	795	779	10.29314	-9.87640	4.05718	12.67752	10.76183	2.94134	-0.78025	-5.74116	6.01464	-0.59086	-3.66552	-0.43448	-2.79869	1.34810	0.31474	6.04147	-2.34446	1.83184	-2.38825	-0.89185	-2.47916	-1.67495	-0.36020	1.00414	0.07775	2.28607	-0.61752	0.86386	2.49904	-1.58753	1.14972	0.79343	1.42155	1.13358	1.36210	-0.34341	-0.88717	-0.01658	-0.30776	-0.72305	0.94982	0.50679	0.17129	-0.31805	1.22352	-0.15066	-0.20105	-0.94049	-0.47933	0.21773
TJP1_rep1	FERMT2_rep1	0.51899	0.45570	79	C	A3	21	46	675	747	-5.85858	-1.06023	6.80867	-2.94551	-1.71770	3.20945	1.35222	-1.80408	-0.26359	-4.37624	-2.24048	1.03622	1.16543	-1.78436	-1.49067	-2.24772	-0.86627	2.50888	0.78230	-0.84738	0.39284	-1.47206	-1.20359	-0.08334	0.09202	-2.33932	-0.67230	-1.12025	-0.36530	-2.20897	-0.22286	-0.20633	-1.69382	0.59759	-1.16626	-1.12257	0.13008	-0.50874	0.66927	0.48469	0.74433	-0.41580	-0.12677	-0.36232	-1.25191	-0.32740	0.51941	2.11847	1.21573	-0.97616
SH3BP1_rep1		1.00000		28	C	A3	21	46	886	826	-13.62210	-1.57334	5.19572	-4.82020	-3.39167	2.56294	-1.65793	1.70281	4.22711	0.66099	0.59057	1.72876	0.47515	3.32013	3.38218	-1.40523	0.36191	1.78137	0.23381	-2.35960	-1.43321	-0.90210	-2.81081	-2.29260	-0.65968	-0.93209	0.45532	-1.19570	0.17482	1.23944	1.57720	0.41633	1.31210	0.92456	1.16810	-0.55377	0.94228	1.38643	0.85558	2.35935	2.20464	-0.03389	0.56285	-0.24882	0.26263	-0.41023	-0.27380	0.19454	0.35640	-0.88690
MYO5A_rep3		0.97619		42	C	A3	21	46	393	816	-11.46936	2.02023	0.74452	-2.04151	2.39234	-0.94203	-0.10410	2.26257	4.60628	1.41906	1.04205	1.41152	-0.08598	-3.73094	2.91844	-0.09087	0.26226	2.46499	-0.92174	3.93282	-2.45216	0.74316	0.41503	-1.28209	-1.10925	-0.28617	-1.35531	-0.85734	-1.18271	-0.39561	0.28045	-0.00053	0.83289	-0.18890	1.07470	-0.23266	-1.07720	-0.58216	1.07853	-0.23937	-1.00362	-0.67624	-0.25410	-0.56642	0.54917	0.36649	-0.79052	-1.21297	-0.22552	0.01206
TRPV4_rep1		1.00000		13	C	A3	21	46	613	873	-6.40200	5.57851	5.66079	7.12573	-1.33035	10.75766	-2.19085	1.36635	-2.28290	-3.43443	0.26058	-1.47180	1.74703	2.33058	3.94650	2.11020	2.15107	0.40262	-1.27382	-1.04094	-0.61452	-1.43743	-1.25700	2.50061	-1.04964	-0.23415	2.31223	-0.77690	1.96298	-2.11023	0.22098	-0.76058	-1.56142	1.87637	1.08352	-0.33291	-0.50109	-1.29663	0.18078	-0.61259	1.23360	-0.44260	-1.98944	1.20102	-0.76828	-0.03687	0.84707	0.31750	-1.86680	0.46353
PRKCZ_rep3		1.00000		26	C	A3	21	47	676	613	-3.55199	7.05171	5.36288	5.96276	-2.14474	-2.75671	-4.84858	-0.38627	2.36800	2.69211	-1.04206	-1.37239	-1.41134	-0.83534	1.01545	-2.37868	1.67661	0.73997	-2.71147	1.14196	-1.05455	-0.33444	1.14568	1.78472	-3.16797	0.74581	1.94330	-0.64513	0.64872	0.99244	0.44396	0.07947	2.11589	1.16832	0.40130	-1.54341	1.04396	0.42986	-0.45142	0.90052	0.97349	0.19716	1.37372	0.01601	0.17700	-0.15244	-2.18615	0.97363	0.79942	-0.19521
CSRP3_rep2		1.00000		18	C	A3	21	47	225	627	-10.68005	6.13316	-1.76215	2.20049	3.75897	-0.44206	-1.51554	3.68781	1.20249	-1.49822	0.92468	-2.45009	-0.29207	-0.00379	2.68522	0.77623	-0.77005	1.79343	-1.15988	3.86294	0.67500	-0.55172	1.05261	-0.18545	-1.48093	-0.98740	-0.87799	-0.00990	-0.34718	0.86998	2.02580	1.35930	0.35342	-0.24117	0.89915	-0.39120	0.82534	-0.62042	-0.03044	-0.13685	0.84967	-0.86670	-2.02181	0.67898	-0.02404	1.74608	-0.74789	1.25104	-0.38212	1.61850
EEF1A1_rep2	MYO3A_rep3	0.55172	0.41379	29	C	A3	21	47	425	642	-11.72999	2.12359	1.31283	5.33295	1.13288	-3.67216	1.23283	7.67045	2.75327	0.77236	-2.02754	-2.08609	-0.50173	-1.63428	3.03669	-1.30395	2.09682	2.75134	-0.59446	1.60343	-3.93934	0.33067	0.16975	0.18524	1.02262	-1.00619	-0.75407	-0.19405	-0.73679	0.12818	0.65840	0.54848	1.73510	-0.03260	0.48052	-1.61894	-0.35740	-0.89597	1.07080	-1.36454	0.55571	-1.30528	-1.07322	0.42905	-0.08215	0.81144	-0.42068	0.33560	0.52803	0.93028
SORBS1_rep2		0.83871		31	C	A3	21	47	806	665	43.82469	0.22231	7.34511	-12.93339	8.70781	-1.54575	-3.24304	1.98262	-3.83865	-3.63973	-0.59903	-7.31260	-0.13967	-6.08312	1.60874	-5.96550	2.86771	-0.89687	-1.67528	3.78837	-5.96956	-1.01006	0.39622	-2.69359	-4.13011	1.15485	-1.71680	2.08831	0.88862	0.27775	-3.39472	-0.54401	-0.81677	-0.31286	-0.27235	1.35605	1.47296	3.51904	-1.49468	-0.31610	-1.61607	0.53933	-1.56455	0.59930	-1.06324	-0.20492	0.13722	0.33391	-2.18518	0.23172
CTTN_rep3		0.85714		35	C	A3	21	47	333	715	-12.33864	-2.75592	3.54858	1.84484	1.37216	-2.69196	3.03747	4.67437	2.23145	3.11331	0.08042	0.12656	0.36650	1.58016	0.25730	0.61165	3.50065	2.52085	0.03911	-3.38702	-3.09888	-0.71194	-0.50721	1.07614	1.86995	-1.42254	0.68989	-0.26513	0.55853	0.61795	0.84370	1.92922	1.64551	-0.76518	-0.15322	-0.17076	0.32298	0.02688	1.80395	0.46144	0.90408	-0.41534	-0.42999	-0.53806	1.26020	-0.16979	-1.37921	0.40413	0.72111	-0.49860
PRKCZ_rep2		0.91892		37	C	A3	21	47	589	752	-4.19009	3.87885	4.11838	0.83833	-5.21305	7.88242	1.80693	3.88636	-1.12607	-4.75375	4.25563	-2.02356	2.15651	0.77664	0.99485	4.52670	1.12000	1.02024	-1.81256	4.01831	-2.79211	0.25069	0.20276	0.67289	-0.47278	-1.35211	-0.23702	-1.61226	1.37504	-0.08340	-0.32647	0.36365	0.33249	-2.09896	1.45674	-2.37009	0.41192	1.13066	0.59703	0.36363	0.27257	-0.41255	-0.91556	-0.59480	0.63439	1.82353	-0.96411	-1.49455	-0.81319	1.95059
SNX2_rep2		0.63333		30	C	A3	21	47	714	747	-2.71430	3.42749	11.43572	-4.10421	-13.49357	5.26298	1.03178	8.30875	1.38910	-1.71735	-2.04379	-1.78276	3.55348	0.20031	-1.01117	-1.02051	-2.26381	0.29160	-0.11639	-1.83944	-0.60446	0.29564	-1.74578	0.44528	-1.28893	-2.22275	-0.45058	-0.88943	-2.05040	-0.15859	0.59474	-0.34258	4.20131	1.33695	-0.67408	0.22741	1.75525	0.07071	0.65871	-0.08152	-1.70850	-1.55966	-2.39257	-2.73048	-0.59299	-0.67398	-0.19943	-0.72144	0.10143	-0.95015
CSRP3_rep2		0.96000		25	C	A3	21	47	430	794	-4.50235	9.62182	-2.52253	0.17726	-6.78471	-1.88143	-4.47747	6.06548	2.74232	0.97399	1.54747	1.89905	0.83479	0.95907	0.39471	2.33113	-1.03632	0.61172	-1.97235	1.28593	-0.82007	1.68701	0.15816	1.42427	-1.39995	0.91964	1.29646	-1.08603	-1.85374	-0.57293	0.72532	0.20173	0.75061	2.62289	1.72901	0.98248	0.15698	0.27410	-1.73073	-2.11542	-0.80888	1.60560	-0.83215	0.11996	0.21614	0.45347	-0.55448	0.50939	1.30467	0.11059
DCTN4_rep2	SLC9A3R1_rep2	0.70000	0.30000	30	C	A3	21	47	894	902	-9.82209	-5.98513	0.78922	3.79960	0.37083	-3.14863	-0.31398	-0.32783	2.11941	0.91982	3.17553	4.05175	0.11282	-2.63925	0.07620	-0.54350	-0.31716	0.52340	-0.58947	0.29786	-2.35848	-0.69780	1.69916	-0.70506	2.08494	-0.42441	-0.91319	0.39017	1.17859	0.86583	0.03235	0.80093	0.23170	-0.65698	0.55380	0.89907	0.12203	-1.72816	0.08459	-0.44512	0.37678	0.67493	0.23141	-0.07175	0.27905	-0.93291	-1.81862	0.27291	0.73803	0.12542
ARFGEF1_rep1		0.89474		19	C	A3	21	48	512	130	-14.22742	0.49268	-3.65513	-4.56967	1.13892	3.13534	-0.16020	4.90769	1.41255	2.51341	0.75298	-1.30517	-0.60228	-0.50850	0.83365	2.06494	-0.25198	2.64218	0.61545	1.26555	0.04719	-0.34780	-0.19073	-1.77173	1.98793	-0.88092	-0.99131	-0.13009	-0.52705	-0.47383	0.08725	-1.24037	0.54575	1.09586	0.68307	-1.73420	-0.26560	-1.08674	0.71896	-0.08705	-1.13734	0.11101	-0.66233	-0.37492	0.38362	0.27321	-1.50510	-0.59550	0.67097	0.18235
MYO9B_rep3		0.94286		35	C	A3	21	48	709	194	-5.87684	-0.23986	0.81073	-0.73542	-2.32626	5.58943	0.01337	-4.74075	-2.17059	0.91540	-0.03832	-0.04468	0.65128	-0.28014	3.51997	1.51300	1.07522	0.77766	-0.74248	0.71412	0.12681	0.37375	-1.07004	0.93369	0.85376	0.96648	0.56084	0.47622	0.45888	0.49958	2.59981	-0.87510	-0.90396	-1.56166	0.52465	0.55152	0.25759	-0.64366	0.07329	0.31656	1.92753	0.00024	-0.72508	-0.66445	-1.45271	-0.46107	-1.18443	-0.84174	0.93453	-1.25900
CAPG_rep1		0.95000		20	C	A3	21	48	744	238	19.56228	5.83363	2.49798	0.77919	3.42438	-0.63471	-0.48150	-5.11114	-4.68066	-4.80486	4.23263	-2.96197	0.49927	-0.27165	-1.77889	3.53733	-0.40496	0.65614	-5.56686	3.02545	-1.28984	1.36864	-0.45603	-6.05226	0.61052	2.53654	0.78767	0.04220	-0.95396	0.37382	-0.09126	1.28959	0.09767	1.63035	-2.19378	0.93052	0.04775	-0.20254	0.71129	0.61922	0.27492	-1.39862	-0.87176	-0.40190	-2.15840	-0.62817	1.13217	1.21200	1.45442	0.85528
ARFGEF1_rep1		1.00000		11	C	A3	21	48	367	271	-14.18367	3.54037	-3.79346	-0.28128	6.57763	1.03276	-0.67454	6.07577	1.97333	2.79421	-2.92809	-1.33215	-0.90707	0.27878	0.80340	2.46517	3.18998	2.71640	-0.50857	-0.67428	-0.16665	0.88878	0.92138	0.26113	2.00953	-0.04924	1.54085	-1.50994	0.24677	-1.35071	0.78100	0.73264	0.20771	-0.42470	1.10581	0.22973	-0.05872	-0.05726	-0.33683	-0.84124	-0.28215	1.08097	-0.45890	-0.35165	-0.32770	-0.16878	-1.22577	-0.55576	-1.26311	0.53102
TWF1_rep3		1.00000		6	C	A3	21	48	583	309	32.21826	-15.95822	-5.08560	-5.90871	8.78507	8.28426	-4.64931	-2.25403	0.61325	0.93975	1.85608	-2.20166	5.01650	-0.24383	7.03720	0.55393	0.08225	1.77979	3.48683	-1.09281	-2.49602	-1.45183	2.29897	-2.57038	-1.77213	3.14536	-1.79216	0.81843	1.24954	-3.20124	0.30430	-1.29620	-0.48186	1.40556	0.52909	0.05325	1.48381	-0.63752	0.64184	0.54320	0.72295	0.82110	0.93215	0.89691	1.44102	1.66600	0.51091	-1.02663	1.08544	2.37706
TWF1_rep3		1.00000		31	C	A3	21	48	492	334	-5.51981	0.97534	8.34163	-4.76538	-8.36805	-0.94588	-0.50692	0.67323	1.77129	2.00056	0.29505	0.51060	-0.95391	-2.23717	-0.42409	-1.73458	0.20665	1.28494	-2.73548	1.63615	-0.77445	1.62044	-1.21527	0.42545	0.30203	-1.27928	-0.63218	-0.65310	-3.15874	0.30897	1.11757	-0.85230	0.21077	-0.72186	1.73037	-0.55341	-1.59836	-0.65908	0.54010	-1.10051	1.54096	-0.45796	-2.99310	-0.98444	1.70601	0.89384	-0.67647	-0.55655	1.26142	-0.04999
MYO9B_rep3		0.88571		35	C	A3	21	48	611	373	-5.51127	10.66876	-5.54104	-2.97031	0.77483	3.61803	-5.38417	3.64487	4.28739	0.39018	-3.18423	1.01262	-0.74431	-1.83460	1.09775	0.95577	-0.81888	-0.95761	0.03503	-2.09709	1.84523	-0.28937	-0.41149	1.01729	-0.65463	0.93436	2.07209	-1.32180	-0.49652	-1.56973	1.34870	0.48814	1.33694	1.33840	0.27174	-0.58389	0.22827	1.79344	0.21312	2.35712	0.08278	0.34767	1.17288	-0.26088	-0.07432	0.53904	0.15763	-1.25147	0.32408	0.10318
ACTN1_rep1		0.96000		25	C	A3	21	48	767	396	-1.03387	-2.50769	4.75957	5.54111	5.40745	-3.81059	-1.28878	0.88872	-1.25793	2.16828	1.12206	-0.27443	-2.96556	-3.86543	0.86423	-0.57210	1.49978	-2.75686	-3.23634	-1.41636	-1.22402	-0.65757	-2.15315	0.68577	-1.38053	1.40457	-0.02325	-0.71077	-0.16386	-0.24102	-0.71442	0.77758	1.46396	0.37540	-0.75796	-0.97159	-0.51427	-1.38544	-0.96049	0.80026	0.83857	0.89789	-1.44186	-0.35918	-0.63362	0.89081	-0.42842	-0.86787	0.73069	0.73035
TWF1_rep3		1.00000		7	C	A3	21	48	341	550	-2.23125	1.69070	-3.14804	10.71081	-0.19843	12.45192	6.86692	1.65362	1.16210	-3.16114	2.93938	7.51908	-3.46376	-1.26335	-0.70151	-0.05361	2.56341	1.69980	-0.08626	-1.02610	-1.38024	-1.67753	0.67459	-2.18991	1.05285	2.57458	1.37797	-0.30058	-0.86742	-1.01889	2.43251	-1.04378	-1.09550	1.23823	1.18441	-0.12027	-2.27217	-1.39832	-0.01439	-0.75486	1.09032	-0.08012	0.53834	-0.65981	0.70240	0.65781	-0.47323	0.11836	-0.89440	1.39966
MICALL2_rep2		0.85714		7	C	A3	21	48	828	536	19.93214	-23.14763	-2.00887	7.02422	7.79437	6.23894	-5.72628	7.33639	4.69444	2.51044	-1.67921	3.79933	4.16743	2.71307	4.90800	-0.27451	-1.45958	-1.74202	-8.09749	-2.75844	4.65335	4.16894	1.21076	-0.45658	-2.44339	3.50386	-0.87924	0.81803	1.55802	-2.61905	1.67137	-0.56710	1.22463	0.95023	1.69485	0.82119	0.25837	0.59766	0.87329	-0.14035	0.55933	-0.16007	1.33990	0.94452	-0.50246	0.36730	0.18306	-0.06507	-0.69126	0.46970
TWF1_rep3	MYO9B_rep3	0.67442	0.30233	43	C	A3	21	48	356	605	-5.23636	3.21179	-1.70720	2.45345	1.03126	0.11069	3.62233	3.53260	-0.55647	-1.66349	-1.88279	-1.69881	2.90144	2.48458	-1.52023	2.61735	1.96722	3.80609	-0.49639	0.83986	-0.91928	-1.08670	-3.47159	1.20823	0.88773	0.15211	-0.21957	0.00667	-1.83256	-0.71206	-0.20625	-1.07530	0.29477	-0.43298	1.69979	0.63225	-1.99332	-0.73557	0.31486	-2.86565	-1.25139	2.24683	-0.01233	-2.26746	0.81569	0.59073	0.58673	-0.10227	-1.03957	0.18921
EPB41L3_rep2		0.94444		36	C	A3	21	48	569	693	-10.89201	3.03120	-0.98678	5.67243	0.54533	-0.86768	-1.20453	1.62218	3.03606	-2.28306	2.17739	0.25028	0.67850	-3.52147	1.67599	-2.84348	-1.41510	3.25351	-2.34105	-0.26650	-1.30858	-0.57920	-0.92133	1.48854	0.62686	0.77415	2.15212	-0.20434	-0.53170	0.16507	2.14588	-1.29560	-1.20643	1.47619	1.14846	-1.40867	0.36323	-0.70107	0.32303	-0.64393	0.55212	0.24367	-0.46418	0.32076	-0.87431	-1.19953	-1.15782	1.07838	0.36750	-0.12351
EPB41L3_rep2		1.00000		22	C	A3	21	48	680	705	-1.40337	-2.52914	0.50702	6.65070	3.32613	-0.74249	-1.56109	-5.48701	1.43542	2.92903	-0.05706	0.57952	-2.03575	-3.26675	2.20889	-0.01072	1.83280	-1.93539	-2.27911	0.88945	0.99155	2.86110	-2.26245	0.47172	0.10376	1.85186	-1.61767	0.81971	-0.76283	-0.59972	1.04238	0.43943	-0.45247	0.73580	1.62101	-0.45902	0.35969	-0.73688	1.09124	0.28174	-0.76484	-0.07506	0.10063	-0.18084	-0.31330	-1.63047	-0.87892	-0.19240	0.53053	-0.03927
EPB41L3_rep2		0.96000		25	C	A3	21	48	640	748	-9.48489	-2.42080	0.44602	-1.54112	3.18674	4.43891	-0.90157	-3.16486	0.69205	-0.77878	0.74550	0.97993	2.04060	-4.35135	-0.58908	0.53784	-1.51868	2.98214	-1.18480	0.06331	-2.20967	-0.07649	0.84915	-0.13780	0.20469	0.06260	-0.05909	-0.79215	1.18310	-0.75597	0.11866	1.25727	-0.70950	0.14299	-0.01924	0.88940	0.41547	-0.20654	1.05397	-0.62925	-0.19754	-0.35187	0.94614	0.28438	1.05673	1.08533	0.82801	-0.34218	0.15502	0.35209
MYH13_rep3		0.85714		21	C	A3	21	48	156	771	-7.37944	3.49675	-0.26069	3.68895	1.46476	-0.31397	-0.32332	-1.60381	2.03459	1.36654	-5.89863	-0.98383	0.21702	-0.65089	2.19705	-1.59911	2.79381	-0.06120	-3.35812	-0.14807	2.06569	0.16812	0.34822	1.03462	-0.54039	0.83585	1.67802	-0.67958	1.24647	-0.65578	0.32408	1.44758	0.51635	1.48594	-0.59368	-0.38846	-0.80195	-0.97756	-0.03006	0.20239	0.16693	0.57790	-0.71398	-0.00937	-0.78831	-0.39883	0.38651	-0.12302	0.11147	-0.48397
EPB41L3_rep2		1.00000		20	C	A3	21	48	564	819	-12.12153	-0.68881	-1.60018	5.70136	0.25045	0.05694	-1.20790	3.11501	2.47841	2.88418	-2.15998	0.65466	2.11017	0.83963	3.62918	-1.72052	0.57357	3.30359	-0.55215	-0.48637	-0.21679	-2.09845	0.72944	-0.81981	0.84311	-0.28218	-0.95672	-0.24427	0.95513	-0.26338	-0.17784	-0.43355	1.17884	0.44186	1.26119	0.13291	-0.34297	-2.72377	0.53229	0.32597	0.11531	0.23052	-0.54043	-1.02045	0.40688	-0.65672	-1.41411	-0.81920	0.19208	-1.84293
COBL_rep1		0.78125		32	C	A3	21	48	197	830	-6.49856	-1.26455	0.53400	2.74199	3.32797	-0.85350	5.04266	-0.05668	0.57089	3.15822	0.60459	-3.19288	2.57658	-1.72230	0.69650	1.74492	1.79349	-1.58233	-2.97791	-0.58841	-1.74727	1.61622	0.69620	-0.86906	1.15748	0.19590	-0.45838	-0.43975	-0.37139	0.62501	0.08020	0.33312	-0.05874	-1.18520	-0.02088	1.22135	-1.30653	-1.83644	-0.14983	-0.59632	-0.38998	0.62569	-1.19356	-0.38124	-1.13884	0.11494	-0.42297	-1.24267	-0.93913	0.30818
KLHL5_rep1		0.89474		19	C	A3	21	48	871	850	-10.98719	3.88972	1.40623	-4.87608	4.48162	8.27261	-4.22310	-2.64639	0.63741	1.78835	-1.32593	-2.17069	-3.17153	-2.93658	2.99891	0.69487	1.39779	0.10396	-0.93945	0.29475	1.65534	-0.30049	0.96119	-1.63786	0.00730	0.42311	-0.10418	-0.66226	-1.31074	-0.87108	1.85912	0.47907	-0.63922	-0.37683	1.32668	-0.71786	0.09152	0.04988	1.03121	-0.71172	1.03921	-1.09590	-0.04466	-0.71403	-0.15423	-0.29690	-0.31234	-0.12612	-0.40834	-0.11173
KLHL5_rep1		0.70833		24	C	A3	21	48	781	899	-16.11987	-0.27536	-1.21211	-0.12744	5.36995	0.03968	-1.99530	1.41045	2.59905	-1.84363	1.94061	0.69665	0.03499	-0.97689	3.21176	1.49107	1.70386	2.67091	-0.00838	1.60235	-2.88898	1.85511	0.45420	1.85840	0.57860	-1.07900	0.62451	0.61213	0.84552	-0.57054	0.41971	-0.15265	-0.00048	0.51235	0.14776	0.42049	-0.46566	-0.46903	0.28226	-0.35116	0.47304	0.54566	1.14569	-0.10676	0.24527	-0.72118	-0.62655	-0.04991	0.85679	-0.03066
FAM206A_rep2		0.60000		10	C	A3	21	49	113	48	5.56906	-8.45611	-1.40326	11.60792	-0.45770	5.85586	-1.79529	-1.83044	-2.14806	1.41434	-1.33543	2.10123	-2.18377	-0.90699	2.91775	1.63873	-3.76122	-0.16944	2.58576	5.60622	-0.32532	2.35536	-0.13492	-2.63206	1.70452	2.22310	0.12844	-0.71167	1.99784	-2.22167	-0.49432	0.46473	0.39621	-0.09423	0.30984	-0.80314	-1.49096	-0.43885	-1.92757	0.69426	-0.41185	-0.84978	-0.31609	-0.09510	-0.16982	-1.23600	-1.10857	0.24987	1.01940	-0.01122
WASF1_rep3		0.95349		86	C	A3	21	49	895	289	3.65744	10.76865	26.85735	-3.81443	-1.25590	-9.73840	6.71441	6.05045	-1.38504	-0.40156	2.45962	-3.41677	-14.88765	3.49133	-1.47510	1.53237	-5.58937	1.09679	-4.32782	-4.81361	3.29068	-0.84271	-3.56769	-4.00759	-1.59573	-4.39566	-0.58224	-2.45903	-0.04765	2.34903	0.33370	-2.07726	2.51792	0.02344	0.64320	3.19600	-3.31542	1.64517	2.34378	0.92627	-0.57755	-1.50676	-1.89758	-1.53819	1.76999	4.48694	-1.17404	0.18882	1.32705	0.15031
AJUBA_rep2		0.97368		38	C	A3	21	49	357	305	-11.98630	6.00999	-5.59280	-0.79977	3.62376	0.56022	-1.86537	7.61815	2.55085	0.95728	2.16558	-3.25277	-2.95308	2.06639	-0.38776	-0.18509	-0.67438	2.56135	0.75117	3.68537	-0.77407	-1.64462	-2.44503	0.86327	0.00474	-0.28661	0.06369	-1.45338	-1.03876	-0.54674	1.34430	2.14242	0.58999	0.44520	0.04985	0.89074	0.47117	0.93694	1.60304	0.62253	-0.13131	1.48157	-1.04348	-0.24925	-0.70510	0.20409	-2.04980	-0.07447	-0.46198	-1.00661
CYTH3_rep2		0.94444		18	C	A3	21	49	427	560	-11.87245	-4.90768	0.49563	-1.31943	6.39173	1.13857	-0.52765	0.53789	-1.17023	1.05443	-0.58692	0.20752	-0.68021	-0.32143	-0.25259	-0.05839	0.00635	-1.40824	1.92405	-1.87149	-2.74041	1.33578	0.87750	1.91037	-0.62453	0.00655	0.11981	-0.47008	0.69861	0.71542	0.57078	0.25598	-0.74018	0.64461	0.35650	0.23360	-0.80915	-0.43497	0.69457	0.26339	-0.27513	-0.49293	-1.17343	0.58222	-1.21149	-1.10213	-1.20576	-0.22568	0.12317	-0.74871
CYTH3_rep2		1.00000		7	C	A3	21	49	465	609	-5.81114	-6.38486	3.16716	6.23816	7.76920	1.44298	-1.97227	-5.65365	-0.58976	3.78211	0.62848	-1.07165	-0.72412	-1.96018	2.42651	0.98022	0.68245	-1.20529	0.41983	0.92106	-3.54837	0.11535	1.70697	0.21285	-0.73020	1.95534	-0.20983	0.58171	-0.07688	-0.71586	1.18882	0.40865	0.29645	0.01702	1.04139	0.08480	-0.41473	-0.18954	0.11843	0.56516	-0.26157	-1.14848	0.07235	-0.30358	-0.42947	-1.13624	-0.84465	1.11180	0.23515	-0.11293
PDPN_rep2		0.95652		23	C	A3	21	49	694	621	20.01898	-11.38725	-4.98632	-1.08465	-4.32540	0.81895	1.37614	-0.12415	-9.89877	5.34049	3.16346	-0.97276	-2.98071	-0.43810	0.55286	1.15056	-3.31905	6.55636	-1.66387	4.13100	0.89857	0.56339	3.38944	-1.77342	0.25901	1.89295	-2.75051	1.52817	-0.91232	-0.95472	-0.69316	0.07409	-0.27027	-1.55145	-0.43888	1.77237	0.38557	0.48319	0.26440	-1.62766	-0.27055	0.85643	0.17548	-0.98477	-0.06074	-0.58379	-1.72340	0.19260	1.67551	0.88129
SETD3_rep1		0.92857		42	C	A3	21	49	723	817	-16.97535	4.11863	2.23889	-12.40366	2.23604	1.41860	-0.16899	0.32303	6.20652	-2.98338	4.33204	-2.79663	-4.20092	2.67323	-1.03885	-3.12447	-1.54621	-0.22117	4.41852	-2.41478	0.45292	3.55125	0.05912	0.26514	-2.16943	-3.07054	1.12165	-1.14518	-2.01911	-1.43000	1.94234	-1.17263	1.01767	-0.33334	2.10417	0.24949	1.13324	-0.97205	-0.63897	0.51516	-0.83219	0.17799	-1.54921	1.39847	1.32616	-0.16339	-0.42390	-0.74516	0.81375	-0.37820
MAEA_rep1		1.00000		11	C	A3	21	50	783	190	-7.14161	2.69783	0.40135	-2.24687	6.08674	4.67470	-2.75512	-2.69964	-1.56055	-3.22973	-1.20856	0.83360	-1.20210	-0.07419	-0.37014	-0.12831	-1.07864	-0.14512	-0.72711	-0.16912	0.09893	0.76772	-0.34095	-0.71993	-1.05900	0.28232	-0.75072	-0.74060	1.78431	0.50623	0.54568	-0.39300	-1.41788	1.87506	0.80174	-0.70074	-0.87756	-1.06704	1.02503	-1.06680	-0.84088	0.58588	-0.99068	0.71897	-1.39207	-0.78790	0.08780	-0.35294	0.87075	0.02566
MYH4_rep2		1.00000		35	C	A3	21	50	818	306	-11.25593	-5.44007	3.63423	-2.86334	0.06831	1.47043	-1.52409	2.12285	1.10700	-0.42728	-0.83954	2.05614	1.91224	2.05644	-4.67880	-1.11052	-1.14700	-0.50240	-0.19203	-0.66761	-1.05286	-1.44324	0.11202	-1.07474	1.32341	-1.32235	-0.41719	-0.58407	0.67624	-0.91547	-0.59286	0.99743	0.24381	-0.85722	-0.04763	-1.09831	-0.38479	-0.88967	0.07040	-1.27095	0.35889	0.45617	-0.38635	-1.15478	-0.73845	0.56234	-0.37790	-0.46678	-1.64164	-0.58490
MYH4_rep2	PLEKHO1_rep2	0.56250	0.37500	48	C	A3	21	50	397	371	-3.89241	12.11593	3.75960	0.90019	0.12125	4.27702	-3.76784	5.03031	-3.04400	-1.95333	-0.21185	-3.98747	-0.80522	0.51441	-1.20085	-0.82551	-3.24195	-4.29125	-4.24803	-2.65260	2.93481	-0.46315	-1.27974	-1.85848	-1.60761	-2.43576	0.10742	-0.01478	1.36182	-1.85595	-0.10887	-0.09314	1.00423	0.98628	-0.95841	1.05140	0.46084	1.16543	-0.43729	-0.15144	-1.01666	-1.66701	-0.06812	-2.25858	-0.38755	-0.86893	0.18215	1.05307	0.82088	-1.17994
SHROOM1_rep1		0.92593		27	C	A3	21	50	423	635	-12.41522	-0.60794	3.39823	-2.44055	8.93502	0.61330	-3.56004	6.07982	-3.04929	-2.62415	-3.49059	-1.13904	-0.64241	2.50255	-1.22712	-2.43478	-0.13506	-2.85262	0.98964	-1.50559	0.24650	0.30998	0.56980	0.14837	-0.40847	-0.90441	1.14036	-0.36897	-0.15016	0.35904	1.84830	-1.78512	0.53581	-0.49447	0.98537	-0.22466	-0.24021	0.03397	0.45662	0.49919	0.08973	-0.55495	0.23286	-0.67265	-0.02237	-0.22962	0.93965	1.12738	-1.17364	0.44249
PLEC_rep1		1.00000		37	C	A3	21	51	526	154	-12.78955	-1.97826	-1.58948	3.58307	-0.46482	0.74726	-0.40206	0.06066	1.03958	0.00120	-0.01171	0.06266	1.83032	1.84196	3.39292	-1.87077	0.42512	1.38083	-0.05375	-0.78860	0.33448	-2.14601	0.27597	-0.42413	1.40164	0.32800	0.05994	-1.80867	0.23540	0.76464	0.91703	-0.99980	-0.03180	0.68838	1.25499	0.26935	-0.40826	-2.01284	1.89541	-0.53629	-1.67307	0.29568	1.11778	0.54793	0.53706	-0.57233	0.02665	0.32993	0.24429	0.25504
PPM1F_rep3		0.93333		15	C	A3	21	51	904	199	-4.26151	-3.29591	-1.80598	6.58754	-0.10760	-4.02367	5.24117	5.79701	-2.07229	1.60648	-2.07373	0.68264	0.08486	-3.23907	1.52915	-1.17487	-1.77298	0.57031	-2.31468	1.78153	1.16766	0.85284	-0.85468	-4.22730	-0.19495	-0.18687	-2.06546	0.44133	-1.00826	-0.61105	-0.67477	1.12878	0.64955	0.52050	-0.42272	-0.37983	-1.26556	-1.44488	0.60491	-1.01856	-0.12458	0.08850	-0.12970	-0.01819	-0.31362	0.69431	0.04229	-0.91636	-0.62182	-0.62853
ROCK1_rep3		0.97297		37	C	A3	21	51	662	230	-13.28856	1.25897	4.77540	-2.82275	-2.62474	2.09805	-0.30601	2.01555	-0.80188	0.86374	-1.63813	1.08300	-2.68217	1.28127	5.59775	-1.89548	-0.55736	2.06457	-1.20535	-1.63303	1.89144	2.77367	-3.39131	-0.91372	0.82669	-1.98403	-0.35723	0.16242	1.72708	0.68661	1.08969	-1.54210	0.26528	0.57725	1.61134	0.44526	-1.53009	-0.21410	0.73995	0.64211	-0.25157	-1.82130	0.88396	-1.19954	1.35425	0.04774	-0.58231	0.59055	0.82280	-0.45540
PDPN_rep3		0.94595		37	C	A3	21	51	293	228	-9.25434	-2.70813	6.23218	0.28805	-3.08264	1.24417	-4.46694	-1.71689	-1.85432	-2.28635	2.12995	0.99889	1.68250	1.61984	1.09527	-1.21723	0.10053	0.09218	-1.96599	1.10626	-0.95079	-0.32951	-2.00432	1.75589	-0.80231	-0.72488	-0.52014	1.24688	-1.16844	0.52804	0.93452	-1.68970	0.30341	0.38880	2.02305	-0.60742	0.31241	-0.61136	0.15786	-0.04760	0.15251	-0.34965	-0.62990	-0.97259	0.70315	0.41065	-2.41853	-0.90613	-0.76219	-0.84100
EMD_rep2	PDLIM2_rep3	0.60000	0.37143	35	C	A3	21	51	161	270	-9.18822	-8.08142	8.74982	2.08609	-2.87684	-1.45913	-0.75723	-0.05581	-2.54554	0.78228	1.56648	0.65386	1.10263	-2.34099	3.93753	-0.38844	1.63766	-2.21201	0.93749	-0.91533	-3.04678	0.06254	1.02256	0.64177	-0.50729	-1.56713	0.89170	-0.54301	-0.81559	-1.30741	-0.64219	0.60859	1.06801	0.33623	-1.22740	0.25901	0.24048	-1.94547	-1.43586	0.42153	0.45114	-0.78619	-0.56046	0.72377	-0.78540	-1.17719	-0.76775	0.42758	1.13338	0.03301
MYO3A_rep2		1.00000		14	C	A3	21	51	494	291	-1.85744	-4.81187	-5.88191	6.38651	0.97772	-0.96719	2.45578	-1.28233	-3.83185	4.43962	0.55761	0.25725	-0.89025	-1.53386	-0.68200	-0.10433	-0.72543	3.13235	-3.14035	0.01428	2.14750	0.06643	0.31052	-2.40236	-1.39244	2.11481	0.95411	0.25591	1.33728	-0.24780	-1.25905	-0.26647	0.02406	-0.28034	0.82454	0.25338	-1.89364	-1.72946	0.24029	0.69456	-1.69240	-0.34549	-1.56266	-0.34386	-0.48775	0.06259	-0.16329	-0.70685	1.47812	1.45740
MYO3A_rep2		1.00000		14	C	A3	21	51	554	339	15.11272	-7.93694	-5.15821	6.56017	-1.35794	4.91721	2.89728	-5.51975	-1.47968	0.02375	-3.45198	1.84596	-3.28023	1.30001	0.34181	4.99970	-4.65256	2.07871	-2.65186	2.14568	-2.87326	-2.93794	0.57715	1.06595	1.42501	2.28693	-1.30352	1.21310	2.73210	0.48611	1.90029	0.56782	-0.03343	-0.40510	1.19867	-0.23743	1.37394	-0.30329	-0.71799	-0.10111	0.57509	1.02039	-0.37889	0.22480	-0.18054	0.19732	0.33566	-0.05811	-1.05475	0.33679
SRCIN1_rep2		0.92857		14	C	A3	21	51	337	357	18.51095	1.82504	-7.08817	1.10507	3.05196	0.18951	-8.03576	2.62750	-0.55190	2.02123	1.72202	6.17489	-1.00774	-5.46107	4.28550	0.00135	-2.19151	-5.76439	-0.34266	-1.02415	-2.18926	-3.52509	-3.21068	-2.47928	-6.74209	3.31211	1.67747	0.21258	0.17231	-1.12776	0.48924	-0.97741	0.47886	1.13191	-0.25268	-1.42770	-1.03548	0.93957	0.28947	0.72012	-0.33896	-2.48740	-0.33538	0.22607	0.33161	1.38945	-1.54362	0.35151	-0.25798	-0.26957
MYO3A_rep2		0.92308		13	C	A3	21	51	565	373	6.49460	-12.06403	-2.70314	8.95699	1.65902	0.91782	1.11832	-6.43588	1.76738	3.22240	-3.22167	4.71316	-3.01425	2.54452	0.80259	6.38618	-4.05267	1.07432	-2.46776	-0.16312	-3.41746	-3.74048	0.84136	1.37828	1.92441	2.55276	-0.44921	1.09818	1.52550	-1.72343	-0.31855	0.30583	1.00432	1.09703	0.75170	-0.36053	-1.50099	-0.13378	1.38842	0.76015	-0.86375	0.64000	0.10252	1.02847	0.70174	-0.96892	-0.55220	0.59770	1.02155	-0.51482
RAB11A_rep1		1.00000		38	C	A3	21	51	640	410	1.90743	-19.68164	9.32228	-5.48919	-2.93735	2.52311	-5.49566	8.06422	3.23890	-1.06115	0.91133	6.20093	6.24975	-2.46767	2.26837	2.94375	-1.35426	-4.14001	-0.67884	-1.29720	0.48081	-0.41430	2.17240	1.00324	-1.41111	0.26150	-0.40850	-0.52571	-0.45562	-0.73917	-1.52601	-0.63907	0.97357	-0.06287	-1.02009	0.64005	2.65020	1.89970	-0.72953	-0.81697	0.82404	-0.95221	-0.42404	0.55706	0.51355	0.50142	0.50930	-0.41632	0.60798	-0.58067
CSRP3_rep2		0.97222		36	C	A3	21	51	770	432	-7.68241	0.57574	4.65175	-0.51291	-6.87012	-2.03563	-3.21597	-0.47896	1.66781	2.78160	4.93072	0.65232	-0.20081	0.63114	0.73390	-1.83676	2.71925	1.26968	-1.71999	0.09724	-3.65645	2.31029	-0.76939	0.68805	0.68251	-1.57659	-1.17489	-1.71328	0.37207	0.50207	0.60393	-0.70482	2.59764	0.65863	-1.29235	-1.02701	-0.20907	0.99076	1.17648	1.48414	-1.27273	0.94118	0.17463	1.40362	2.15320	-0.80796	-1.29907	1.07634	0.11762	1.09499
SHROOM1_rep1		0.91892		37	C	A3	21	51	175	494	-8.32635	-6.18217	7.17947	-1.46411	-5.31400	-1.67036	4.21363	2.32915	-2.00006	-3.97189	3.83977	1.60648	-0.16891	2.44822	0.29876	1.40024	-3.19494	-0.87775	1.91184	-3.32209	1.92788	-1.41562	-0.01283	-0.09131	0.42643	-1.94965	1.02708	-1.69115	-0.99062	2.42519	1.14796	-1.77294	-1.14198	-0.38983	1.17148	-1.34129	-0.29252	-2.04332	-0.31306	-0.05746	-0.18429	-0.06002	0.16160	-0.00316	-1.44065	0.29632	0.62434	0.67196	2.34544	-0.45410
SH3PXD2B_rep2		0.93548		31	C	A3	21	51	497	473	-13.94127	0.94505	2.66353	-0.61960	-1.06857	-1.22613	-1.83444	3.28634	2.60346	-2.12827	1.14824	0.62568	-1.74911	-1.78839	3.94775	-0.90317	0.38853	2.74208	-0.87322	1.77089	-2.44633	1.55722	-0.08556	0.56047	1.21114	-2.10604	0.18698	-0.31287	1.76746	-0.03465	0.67331	-0.61083	0.57432	0.46748	0.08239	1.04356	-1.89933	-0.21558	-0.38098	-0.26077	-0.67181	-1.39863	0.89810	-0.34636	0.29720	-0.55775	-0.25110	0.17838	-0.09931	0.75888
MET_rep1		0.88462		26	C	A3	21	51	400	526	8.53675	6.08829	-1.05522	1.83966	-1.63082	-5.19893	-1.03266	-3.45975	2.64863	-1.24008	-0.75497	0.92984	3.17619	4.02111	-0.93218	-1.83565	2.65152	-3.82782	-0.64779	-2.99952	1.99523	-1.08454	-1.12186	-1.23302	-1.80028	-0.75146	0.29186	0.40835	1.43231	1.27256	1.58710	-2.15260	-0.26534	-3.97776	-1.17971	-0.82864	0.97967	0.38690	0.11741	-0.63194	-0.94189	2.95826	-0.02964	-2.24124	0.24959	-0.88841	0.21040	1.78682	1.84185	0.00520
SHROOM1_rep1		0.96552		29	C	A3	21	51	125	552	-6.21389	-9.23427	5.84652	0.62362	-5.17428	-2.64411	4.74464	2.90419	-2.80397	-0.86371	0.56180	1.79073	1.70870	1.82788	0.77932	3.32288	-2.76482	-0.03411	2.63683	-2.22507	2.01099	-2.68098	1.20060	-0.55494	-0.57742	-2.20781	0.73295	-0.62041	-0.21502	-0.69651	-1.63042	1.70343	-0.48352	-0.55506	-1.92389	-1.17045	0.87846	-1.68366	0.28290	0.60102	1.67786	-0.38209	-0.79702	-0.43869	-1.25597	0.31660	-0.06049	1.00791	-0.63170	-0.20692
WASF3_rep3		1.00000		17	C	A3	21	51	636	596	-16.89636	-1.12540	-2.57270	-0.74852	4.67842	2.45042	1.02734	3.20961	2.81741	0.30941	1.49829	-2.84503	0.66578	1.56530	0.89212	-1.88278	0.32190	2.39942	0.87096	-1.57342	-0.87411	-0.82723	-1.27259	-0.72367	1.19641	-0.15028	0.68777	0.33044	-0.79580	0.21453	0.50576	-0.91192	-0.77224	0.92512	2.33707	-0.49072	-0.59286	-1.29633	0.03746	-0.04749	-0.49146	-0.16582	0.03141	0.07700	-0.09754	-0.07105	-0.26958	0.34934	-0.73749	0.01289
SRCIN1_rep2		0.87500		16	C	A3	21	51	845	646	-9.43818	-1.09508	10.48645	-3.43411	0.38296	0.72456	2.05407	0.88362	-1.65100	-1.79768	-0.88612	-1.77496	-0.45471	0.11637	2.96233	-0.16452	0.45625	-2.84539	-1.07809	-3.50916	0.63816	0.55374	-0.76702	-1.13389	-0.13077	-1.97766	0.58043	-1.77999	-0.97695	0.17904	1.73293	-3.04855	-0.93685	0.30895	0.79826	-0.59827	-0.24239	-1.01498	-0.83971	0.29777	0.73532	-0.60019	-0.66129	-1.49027	-0.61014	-0.59574	0.04860	-0.27885	1.18749	0.87588
PPP1R9A_rep3		1.00000		25	C	A3	21	51	380	677	-14.80429	-5.37430	0.18754	-1.71911	1.68859	0.62946	1.53012	1.17875	2.54005	0.71894	4.19605	-0.21038	0.49656	-2.36206	1.06288	0.55375	-0.87002	-0.71036	0.41570	-1.14911	-1.27300	-0.01686	1.80488	-0.34295	1.08356	-1.47199	-0.13549	-0.14289	1.27632	0.32762	0.16718	-0.14044	-0.44379	0.59033	-0.65334	-0.25958	-1.03266	-0.35252	-0.27774	1.06003	-0.20439	0.43936	-0.29286	0.46025	-0.23278	-1.41603	-1.02467	0.76461	-0.11658	0.65460
VCL_rep3		0.92857		14	C	A3	21	51	171	704	11.10779	-0.87978	-9.79782	4.51818	2.46224	-0.70291	-4.64661	-0.93033	-4.13934	-1.48209	-2.51552	3.21809	1.60764	3.36056	-0.49611	-2.02508	1.97787	1.78905	1.26253	-0.31755	-0.74704	-2.09809	-4.86590	0.13535	-2.58933	0.70051	-1.24547	1.87766	3.28502	-0.32033	0.74090	-0.74646	0.09868	-0.67451	0.62645	-1.36995	0.44524	-0.44990	-1.92565	-0.34679	0.12763	0.90945	-1.36767	-0.75835	-0.39511	-0.99310	-0.10811	1.14858	0.40275	0.41026
SH3PXD2B_rep2		1.00000		28	C	A3	21	51	498	693	-15.92786	-0.42818	2.24416	1.89626	2.91092	0.13161	2.46125	3.51441	1.28506	-0.50762	2.07065	-2.17643	2.40241	2.59334	2.70209	-0.86606	0.29401	3.13825	1.12660	-1.88522	-3.32482	0.53242	-0.44512	0.91563	1.76269	-1.12825	0.54262	0.78842	-1.24800	-0.45028	1.97241	-0.21853	0.66238	-0.48138	1.44909	0.84099	-0.13490	-0.72753	-0.20851	0.02461	-0.89745	-0.85856	-0.55834	-1.42194	1.67019	-0.89696	-0.65078	0.29128	-0.99511	1.37785
DCTN2_rep1		0.96429		28	C	A3	21	51	820	724	-8.26957	-6.40623	4.27462	1.48014	0.59758	-1.92620	2.60949	-0.63664	1.86756	-1.20483	1.14833	-0.37221	2.97843	-1.68352	-3.60881	-1.93925	-1.50834	-0.78086	0.58927	-2.42914	-2.88371	3.54991	2.24728	-0.16067	-1.74293	-0.52254	0.44966	1.43203	-1.08185	0.73595	-0.31855	0.63335	0.35174	0.26080	0.11645	-0.41593	0.35688	-1.17046	-0.39905	1.52188	-0.51452	-0.28090	1.98188	0.34573	-0.46789	-0.73754	-0.65624	0.62300	0.87359	0.79377
PPP1R9A_rep3		1.00000		39	C	A3	21	51	375	787	-7.85919	4.00725	0.27173	-0.82052	4.10561	3.44356	-2.49848	1.88213	-2.07391	-2.65566	-4.78413	-0.60477	1.47670	-1.29189	-1.12698	2.78161	-0.96804	2.11997	-0.17903	2.23137	1.98961	4.44087	2.39370	-2.54858	1.79374	-1.63268	0.01557	0.48632	1.57828	-0.32607	0.56409	-0.86342	0.34614	1.12998	-0.66543	-0.40379	-1.26907	0.59037	-1.66736	1.13402	-0.31881	-0.49102	-0.33132	1.69243	-0.20234	0.94017	0.28595	-0.34301	-0.95322	0.55450
GAS2L1_rep3		1.00000		20	C	A3	21	51	188	808	-12.01311	0.46626	9.28367	3.36675	2.84830	0.63094	-2.59752	1.28329	-2.70964	-3.25710	-0.95007	-1.22303	-2.20358	2.19551	6.62352	0.07632	1.68635	0.08014	-0.27301	-2.00591	-0.03408	-1.14146	-0.71806	0.30041	-0.75879	-2.08500	0.74165	-0.98166	-0.95428	-3.33737	1.14140	0.11129	-2.01128	0.33623	1.12239	-0.33100	-0.01314	0.25412	-0.20125	0.94739	-1.56334	0.41914	-0.11670	0.75276	-0.83722	0.58660	-0.17752	2.38990	1.22495	-0.08704
CONTROL_rep3		0.97500		40	C	A3	21	51	457	897	-5.44801	5.16410	5.09462	-0.70989	-1.83712	1.50572	-3.82607	0.77038	0.29579	0.81690	0.15754	-1.37784	-1.36921	-2.96211	4.47019	3.51728	0.24664	-0.52750	-1.86980	2.11906	-0.13763	-0.86201	1.30143	0.07679	0.40178	-0.54142	-0.80387	-2.31848	0.36333	0.46430	1.32495	0.33785	0.56467	-1.57943	0.80793	0.90274	-0.07763	-0.31214	1.26181	-1.35390	-1.51870	0.63312	-1.25117	0.45783	-0.88445	1.66860	-0.20825	-0.75288	0.83047	0.38150
MYH10_rep1		1.00000		27	C	A3	21	52	645	166	1.90232	-1.93300	3.95513	3.26535	4.52666	-2.41961	0.37537	-2.11210	-8.42210	-3.72799	-4.47248	-1.51826	0.86853	0.81526	2.27795	-0.32346	1.37463	0.51614	1.27180	-1.81988	2.19522	0.24041	1.19180	1.04642	0.34448	-0.04332	-0.23130	1.26382	-1.59612	1.53723	2.02146	-0.36152	-1.50564	1.49704	-0.95097	0.47962	-1.55283	-0.49531	-0.30223	1.07960	0.51751	0.44944	0.90876	0.28074	-0.47908	-0.01392	0.68943	-0.17612	-1.42631	0.46455
PLEC_rep1		0.96296		27	C	A3	21	52	592	221	-11.10086	-2.62193	3.44892	-0.59304	-3.08830	0.87140	-0.64103	0.26090	1.89144	0.84220	4.09550	-0.19906	0.38268	0.57603	1.58678	1.14180	0.66997	2.26792	-2.17284	0.39348	-2.03291	-1.35981	-1.59618	-0.62041	2.78219	-1.47522	0.12171	0.62513	0.29590	-1.17520	-0.68047	0.28606	1.52970	-0.70262	-0.29255	-0.87921	-0.31844	-0.41182	-0.44880	2.39002	0.41666	0.44001	-1.68019	-1.46303	0.02213	0.24841	-1.44818	1.24807	0.41325	0.23901
MICAL1_rep2		0.92593		27	C	A3	21	52	474	261	-5.79363	2.73341	3.24050	-3.07874	-4.84138	7.30444	-10.96453	-2.67956	-3.39255	-1.84440	-1.61812	0.52774	2.33429	1.25738	-1.23651	0.10205	-0.92150	1.34198	-2.15758	2.08870	-0.23091	2.07719	1.98341	0.41624	-1.28392	-1.18246	-1.80271	-1.30794	2.01264	-0.52098	1.57789	-0.94146	-0.05266	0.28445	-0.23448	-1.14607	0.96576	0.58098	0.50805	-0.57720	-1.24786	-0.88075	-0.50957	0.36798	0.84635	1.01860	0.00424	-0.66915	-1.24290	0.98266
CTTNBP2NL_rep1		0.93023		43	C	A3	21	52	299	293	-4.96580	1.31340	5.12015	-1.37269	-6.61321	4.75458	1.30582	2.33410	-1.63102	-0.88875	-1.44482	-3.32994	3.41641	0.12217	1.05571	0.80826	-1.27378	2.01743	-0.95244	0.05431	-0.52734	1.31370	-1.19974	1.06392	-1.44920	-1.85920	-0.05032	-0.23037	2.01116	0.51919	-0.43636	0.26465	-0.67507	0.86623	-0.22926	1.55600	-1.21119	0.82022	0.55035	-0.74398	-0.42013	-1.45330	0.94194	1.55279	-2.24417	-0.20340	-0.20652	-0.49226	-0.29513	0.39834
CDC42BPA_rep3		1.00000		11	C	A3	21	52	198	320	-12.56136	1.09302	-2.29211	-2.59756	7.88795	0.80804	1.70772	-1.47764	0.73163	-0.52573	-2.91413	-4.01132	-0.80084	-1.27053	1.98496	-2.90405	2.37360	-0.04910	0.72867	-2.12725	0.53717	-0.17984	-0.27077	0.40706	-2.06895	-1.35659	-0.44172	-0.04710	-0.07642	-1.46407	0.82661	0.14566	-0.32108	-1.38081	0.15772	0.19984	0.48310	-1.10503	-0.80774	0.64822	0.22344	0.02202	-0.64663	-0.23507	-0.58644	-0.71883	0.30665	1.54502	0.15062	-0.17538
MICAL1_rep2		0.95238		21	C	A3	21	52	369	390	-15.70453	1.23917	0.42333	-0.59085	4.23259	1.52593	-3.48975	-1.22595	2.15634	-1.54616	0.53688	-0.31239	-2.09905	-0.34437	3.51833	-0.95760	1.47819	1.69061	-0.84128	1.12563	0.47062	1.45881	-0.44450	0.09010	0.63270	-0.91010	1.38976	0.37954	1.15683	-1.06270	0.15636	0.34767	0.01156	0.62591	0.10531	0.53778	-0.15305	0.17430	0.06428	0.08781	-1.20613	0.71044	0.58729	-0.04488	0.25940	-1.18792	-0.54511	0.86575	0.51609	-0.61012
ARHGAP31_rep2		1.00000		22	C	A3	21	52	674	492	-2.57517	8.73123	0.01126	7.80499	-3.95083	-2.51397	-0.21786	0.24255	5.85096	1.10269	-2.01716	-2.75470	4.71655	0.68046	0.51694	-0.06489	2.48692	1.47351	-3.89014	2.66071	-1.45563	1.31778	1.49121	1.09769	-1.50135	1.22213	1.07175	-0.51508	-1.03148	-0.60381	0.57241	1.84950	1.86494	2.85090	-0.15959	1.02534	-1.15207	-0.41250	-0.41783	-0.07870	-0.44437	0.93158	0.45928	0.88118	0.90867	0.52535	-0.25518	2.14066	0.11038	0.57922
ANXA1_rep1	DCTN1_rep2	0.58333	0.35417	48	C	A3	21	52	585	512	-9.15388	-5.60074	1.91043	-1.72230	2.47596	1.26857	-2.78421	-1.96594	-0.08656	-1.05024	-1.11730	2.56258	2.42902	-2.41628	-2.20053	-1.20263	1.03323	2.34776	2.72917	-2.09171	-3.81723	-1.23854	0.93895	-0.10907	0.28047	-0.00586	-1.05967	-0.53755	-0.17523	0.04550	0.19118	-0.14842	0.53998	0.04531	0.48690	0.04422	-0.12963	-0.22550	-0.57477	-0.02129	-1.00600	-0.97859	-0.51471	1.33424	1.28189	-0.43611	-0.46561	-1.11799	-0.73792	0.18255
MICAL3_rep3		0.95652		23	C	A3	21	52	763	608	-13.88397	6.60179	-1.85739	3.72481	3.60672	-1.34696	-2.61375	1.93934	4.64043	-3.95405	-1.50223	1.64275	-0.84221	0.64622	5.47134	-0.59111	-0.07710	0.85743	-1.27087	-2.07737	2.29169	-0.62800	-0.51053	0.64751	-0.78550	0.40732	2.30711	0.17348	-0.90500	-1.00107	1.36299	-0.68703	0.11721	0.52728	1.67514	-0.98538	0.17738	-0.54439	0.12808	0.25471	0.29284	0.33333	-0.11604	-0.33144	-0.20841	-1.00138	-0.64235	-0.06505	0.30036	0.39918
PRKCE_rep3		0.90476		21	C	A3	21	52	425	673	18.83472	-1.20864	-5.68580	-4.46256	-1.84972	-4.58697	-2.11908	1.28265	-8.03458	-2.02376	-5.09382	2.61765	-3.47292	0.29121	0.57365	-4.58569	5.56181	4.12363	2.84569	-3.13328	0.59705	-1.46468	-4.74305	3.26798	3.49773	-0.46337	-0.16195	2.49865	2.99739	1.00590	-0.11323	-0.81217	-0.10395	-2.88027	-1.03756	-0.25749	-0.01535	1.30708	-1.32689	-0.22178	1.78432	0.64873	-1.78941	-1.36281	-0.86739	-1.32578	-0.28971	0.54907	1.45624	0.68605
EPB41L3_rep1		0.95455		22	C	A3	21	52	711	732	-9.77168	-3.56800	2.49638	2.22839	-0.94612	-3.01390	1.08224	-3.31062	4.25580	-1.13691	5.08292	1.43588	1.61027	-1.27282	0.30007	-0.49990	0.10688	0.73156	-2.15207	1.70051	-2.70714	2.74192	1.03705	0.14471	-0.00717	0.75772	0.65106	-0.06381	-0.65438	0.09431	-0.51642	1.16733	0.49137	0.24625	0.12696	0.25117	-1.33500	-1.36576	-0.79045	0.32607	-0.25011	0.55255	-1.08323	0.42007	0.00316	-1.05454	-1.37141	0.86825	-0.89342	0.57741
PRKCE_rep3		1.00000		9	C	A3	21	52	617	770	31.01079	-14.42287	-3.43555	-1.02122	4.65098	-3.07378	-1.52739	-0.48599	-1.79750	2.75634	0.66715	-0.19725	0.68936	-0.47244	3.34452	3.75847	-0.24688	9.23601	-0.37338	2.31287	-0.76390	-5.18045	3.77682	-2.66564	-1.74315	3.51569	-1.59368	0.41901	0.71930	-0.52125	-0.38934	1.45823	0.72753	-0.07445	-0.40509	0.24604	0.81627	0.74498	1.03569	-1.66647	-0.20791	-0.48213	0.28600	-0.02536	-0.46349	-0.44883	-1.00303	-0.81591	0.76948	-0.26147
AJUBA_rep2		1.00000		11	C	A3	21	52	495	781	20.95054	-5.62857	-4.99437	-5.99412	9.54678	-2.12937	-3.20877	-2.66031	-3.88542	-0.98266	-1.42014	0.64288	-6.47116	-9.02218	0.22026	-0.50134	2.86455	1.07569	-0.50919	-2.21351	0.72937	-3.37704	-1.07018	6.33657	-3.84797	1.80244	-2.56256	1.55682	1.73084	-0.38380	-0.13095	-0.40774	-1.04575	-0.73023	-0.04677	-0.13033	1.33267	0.89562	0.02317	-0.42676	-0.55612	0.40344	-0.15258	0.20886	-0.57564	0.21178	-0.31022	-0.23576	0.03619	0.14537
EPB41L3_rep1		0.86207		29	C	A3	21	52	779	786	-11.55389	-3.80150	1.55864	2.13465	-1.03328	0.45152	3.77973	0.85869	2.44927	-0.17342	0.42153	2.39276	0.61371	-3.69109	4.85649	0.59827	-2.05661	1.26641	1.45336	0.51109	-0.04124	-0.39421	-0.46700	-1.69481	0.49387	-0.47084	-0.48356	1.68871	-0.93472	0.12380	1.30747	-1.08965	-0.63491	0.32310	0.23609	-2.36143	0.01911	-0.83386	0.21854	-0.40291	0.10058	-0.56211	0.13268	-0.49562	0.82077	-0.44433	-0.31944	0.42027	-0.99998	0.14781
EPB41L3_rep1		1.00000		53	C	A3	21	52	585	814	-4.13420	-0.43139	4.24186	-2.17864	-5.30602	-3.37094	-2.13713	-1.60716	0.07952	-4.19056	-3.96151	7.56306	-2.82267	-0.72578	-0.84253	-1.80069	-1.23816	4.70699	1.97733	-1.37895	2.36984	0.60007	-1.06136	0.83197	2.88675	-1.81964	-2.36332	0.22820	0.55061	0.35737	0.73279	0.16801	2.24637	-0.11365	-1.18305	0.21625	-0.80559	-0.31757	1.09308	-1.02774	0.48081	-0.48737	-1.81352	0.34259	0.94807	-0.56078	-0.65519	-1.20131	-0.20443	-0.14587
TAGLN_rep2		0.94737		38	C	A3	21	52	713	844	-7.29364	3.14175	8.15932	0.91110	4.06068	2.65186	-4.32949	-3.10674	1.69312	-2.44405	-1.73266	0.47066	-0.43458	-2.86773	-1.13784	0.79654	0.34422	1.88070	-6.11091	-3.07487	-2.00771	1.78943	-2.11359	-0.93175	-2.39342	0.88711	1.14611	-0.70284	1.59944	0.97725	0.87100	-0.16807	0.88862	0.35694	0.85985	-1.00803	-0.25602	-0.29322	1.23022	-0.35973	0.65661	0.14698	0.00716	-2.20405	-0.10161	1.51283	-1.09131	-0.79325	-1.06169	-0.08805
ARHGEF18_rep3		0.95000		20	C	A3	21	52	195	850	-11.52467	6.94948	-4.75145	5.44603	5.15274	0.47931	-9.65999	6.64717	4.25605	2.09611	-0.34728	2.42236	-2.52617	1.18476	2.62024	1.17984	3.69108	3.11623	-2.54884	-0.00921	-3.76363	-0.10048	-0.39953	2.69225	-2.32742	0.85984	1.63464	0.67859	0.17381	-1.18730	1.52703	0.31077	1.11914	2.15179	0.48772	-1.18157	0.41674	0.36869	0.60088	1.47264	0.77523	0.11935	0.69465	0.35265	0.45297	-1.12862	-0.67470	0.31293	0.57257	0.46938
OCLN_rep3		0.95833		24	C	A3	21	52	888	838	-15.91679	-3.67593	5.76276	1.52963	2.27984	3.43442	-2.57820	0.48180	1.70351	0.44648	-2.05812	0.18759	0.74739	0.56505	3.93851	-3.79953	2.62736	2.04591	-1.45138	-3.63125	-4.28357	0.44083	-0.95284	1.51136	0.86698	-0.40439	0.12494	0.96770	-0.72623	-1.76972	1.15121	1.59013	0.67051	0.08792	0.91540	-1.05943	-0.23273	0.12829	0.02896	0.60547	-0.04815	-0.22269	-0.07622	0.76609	-0.45571	-0.76841	0.05236	1.32812	-0.24555	-0.12699
MICAL2_rep3	MYL9_rep2	0.50000	0.46154	26	C	A3	21	52	469	935	-15.03171	-0.79096	3.15836	0.04272	5.41587	4.45975	-2.23357	-1.43232	2.84238	-1.43968	-0.18754	-0.25338	-1.40118	-2.32704	4.52906	-1.98891	0.57389	1.82279	-1.34995	-0.74096	-2.32393	-2.05005	-2.00101	1.77319	-0.55432	1.09180	-0.11779	0.24176	-0.66389	-0.40708	2.31257	0.18636	-0.04291	0.83227	1.38869	-0.59104	-0.21219	-0.16470	-0.19899	0.12617	0.77792	-0.30046	-0.92633	-0.47066	-0.19133	-0.36190	0.12875	0.11855	0.56061	-0.21989
SRCIN1_rep2		0.70000		40	C	A3	21	53	602	69	-14.56322	4.38194	-0.85701	-6.99402	2.98102	3.45704	-1.70052	-2.52302	3.94040	-0.52293	-0.52719	-1.43998	-2.24891	-1.21379	1.59361	-0.88071	0.86023	2.24336	1.39686	-0.07173	0.85150	2.50925	0.78684	1.11286	-3.48185	-0.73752	1.67952	0.38603	0.52737	-0.40351	0.20939	0.29755	-0.49775	0.97538	0.20373	0.26621	-0.60195	-0.80836	1.34288	-1.06883	-0.78490	-0.52377	0.31505	1.35033	-0.44134	-1.31816	0.50144	-0.70128	-0.66628	1.22447
VIM_rep2		1.00000		22	C	A3	21	53	696	196	-10.13462	1.60403	0.16202	-2.04064	-0.19552	0.21037	-3.06273	-0.76529	1.47578	-1.14232	-0.25217	2.13294	-0.44947	1.18071	0.14565	-0.51579	0.84323	1.82825	-1.04067	0.29313	0.83991	-1.16473	-0.36244	1.73791	-1.03160	0.69885	0.77983	-1.26213	0.24709	1.18183	1.80277	0.45434	-0.00658	1.23634	0.33050	0.48046	0.49064	-0.35148	-0.21778	0.33761	-0.19395	-0.23082	-0.50419	-0.63939	0.26090	1.34317	-1.12522	0.40980	0.17337	0.34174
FMNL1_rep2		0.80000		20	C	A3	21	53	298	216	-5.68832	-0.27185	0.16087	2.73316	-2.38934	1.11294	-3.79747	-0.70376	-0.52730	-0.28447	-4.45520	-0.37693	3.79650	-0.35740	1.90593	-3.46069	1.75096	-0.20848	0.25800	-0.19582	0.00458	-1.46630	1.11991	1.94170	-0.56522	0.02497	0.92557	0.72257	-0.44473	-0.08506	0.47282	-1.64803	0.30490	-1.90450	1.99330	0.08462	-0.39884	-0.34208	1.03042	-0.34638	0.15146	-0.17836	0.37147	0.47207	0.22001	-0.60273	1.25020	1.35852	-2.57191	1.51307
ACTB_rep1	AMPH_rep3	0.55000	0.32500	40	C	A3	21	53	617	208	-2.72109	5.36449	0.24638	-1.01199	0.58432	-3.38503	1.17516	-0.13492	-0.23537	-1.05267	-4.21979	-1.97544	2.56085	3.71682	1.36094	1.78655	3.00187	0.55698	-0.41915	-1.33159	1.79635	0.25496	2.67148	-0.23941	-1.77913	-0.65336	-0.72498	-2.57238	-0.86389	-0.19445	0.36090	0.55015	0.92794	0.97560	-1.14279	0.89981	-0.56442	0.10051	0.33408	-1.78634	-1.55587	2.01044	-0.59321	0.14796	0.58570	0.20121	-0.44474	0.26121	1.17158	-2.16483
PDPN_rep3		1.00000		45	C	A3	21	53	361	298	-3.01461	2.81380	7.23100	7.02707	-1.93966	-2.52775	-0.33457	0.36063	-0.33434	-0.27751	-5.11128	0.59946	-0.51256	-4.76393	5.62040	-2.02798	0.43364	-0.10629	-1.06683	1.39533	2.80472	0.26662	0.25230	0.52531	-1.38108	-0.96740	0.25076	2.94435	-0.59777	-0.95230	0.29957	-1.24442	0.31335	0.34046	0.89891	0.93324	-1.50253	-0.54392	0.83576	-1.21723	0.24493	0.89922	1.16506	-0.55346	0.49411	-0.47058	-0.12889	-1.13917	-2.02476	0.02307
GOLPH3_rep1		1.00000		10	C	A3	21	53	870	338	15.95392	-18.27264	0.55839	3.47080	3.77072	6.82186	-4.73908	0.30626	3.02333	2.09053	-6.12915	5.96138	3.77588	0.28735	0.30993	5.34631	-1.80715	0.72327	-4.87768	-0.59457	-0.39485	1.71715	0.06110	-1.59271	-0.83787	3.22862	-0.45174	0.63224	1.64855	-1.59820	1.27065	0.48496	0.99464	1.10658	1.47692	0.60382	0.21166	1.13248	0.34838	-0.38523	0.09043	0.37004	-0.25445	-0.50030	-0.20775	-1.69154	1.47422	1.05867	-0.51841	-1.67865
SYNPO_rep2		0.76667		30	C	A3	21	53	342	349	-4.24673	1.94363	5.87721	3.72857	-4.46761	1.10130	-2.26500	-1.49225	-4.70853	-2.54649	-5.80459	-2.39238	2.13521	1.73872	4.00110	2.29465	1.11355	2.81580	1.95737	-0.77734	0.57912	-0.47329	0.64175	4.49694	-2.17920	-2.04876	0.05950	0.27907	2.73461	0.28746	1.42868	-0.89248	0.85773	0.06600	-1.32284	1.28082	-0.54712	1.89455	-0.36431	0.39433	0.22784	-0.84748	0.29676	0.21051	1.06449	-1.13888	-1.16868	-0.98062	-0.10660	0.62998
GOLPH3_rep1		0.88889		9	C	A3	21	53	889	375	17.45954	-16.83936	6.34674	7.13528	1.80833	5.06585	-2.38065	-6.71091	6.43614	5.91523	0.29149	-0.13975	-0.76881	-2.23315	1.32988	6.05851	-1.00538	-0.79851	1.43605	0.14817	-1.67301	2.29475	-2.62420	-2.68654	-0.17739	3.48114	-0.70972	0.47531	1.25371	-1.14133	1.01539	-0.37961	1.21231	0.16007	0.74994	0.08330	0.09234	-2.35116	0.52530	0.21430	1.23967	1.13044	-0.25989	1.00613	0.27831	-0.38353	0.98358	-0.99754	-0.62370	0.29033
MARCKSL1_rep3		1.00000		36	C	A3	21	53	539	467	-8.13200	9.05591	-0.38776	-0.90543	-1.45263	-4.92513	-2.05563	4.29007	5.04110	4.32027	-0.49822	0.91867	-4.94286	-2.35116	2.25832	0.47227	4.67469	-0.00520	-3.13423	-3.89394	1.31017	-2.00073	1.81188	2.95492	-1.63125	-1.93712	-0.95533	-0.64972	1.11872	0.30883	0.48622	-1.17038	1.90120	0.00135	-0.06322	-1.16235	-0.40256	-0.51663	1.50292	-0.15051	-2.00564	-2.41358	-0.91550	-1.07835	0.81746	0.78535	-0.55037	0.37691	0.35765	1.24749
SH3BP1_rep1		0.84615		26	C	A3	21	53	868	453	-5.84404	1.99267	6.61429	-3.01842	-5.54279	3.50191	0.69091	-1.65913	-0.99106	-0.18059	-0.47855	-0.33628	-0.85136	-3.47646	3.79139	0.78380	-0.64492	0.83694	-1.47606	0.47637	1.69670	0.66958	-1.68735	0.57963	0.64273	-0.88531	0.37164	-3.32268	-0.06407	-1.03559	1.01028	1.05879	-0.75891	1.18619	-1.35600	0.24999	0.66266	-0.73996	0.35967	-0.13072	1.11959	1.20170	-0.68733	0.48296	0.02173	0.90231	0.88583	-0.57429	-0.30093	-1.46761
SAMD14_rep3		0.85714		7	C	A3	21	53	211	526	-9.23768	-2.55709	-0.08378	3.30550	1.64990	-1.91129	2.20907	3.89050	-0.12693	1.52334	-4.16750	0.27543	1.77359	-2.90515	-0.62541	-4.44492	0.82507	-0.17381	-2.78229	0.37049	1.66905	2.01236	1.49624	-1.89294	-0.61174	-0.56538	-1.14447	0.05867	0.53726	1.52735	0.66426	-0.52170	0.26640	1.14280	0.81133	-0.40913	-1.79090	-0.79974	0.19009	0.33059	-0.28714	-1.36779	1.96935	0.33386	-0.01287	0.78293	-0.57956	1.36964	-0.88395	-0.49048
WWC1_rep3	SSH2_rep2	0.52500	0.47500	40	C	A3	21	53	311	530	-5.77518	-8.33838	13.04213	0.18177	-6.17113	-1.90526	1.01491	2.80231	2.35569	2.70056	-0.97145	1.46720	2.82936	-0.23328	0.05019	-1.34888	1.82665	0.08739	-1.13066	-3.99000	-2.29753	-0.09989	0.01800	-3.24318	-1.58608	-1.86961	0.34017	0.36069	-1.87970	-0.32521	-1.09653	2.00698	2.62399	-0.19253	0.64123	-0.64008	-0.73361	0.72036	-0.39081	1.10571	0.45899	-0.72150	0.16864	1.83260	-0.67998	0.58415	1.24899	-0.61025	0.97350	0.75123
FLNA_rep3		1.00000		31	C	A3	21	53	716	533	-11.86907	-1.30722	6.28364	-2.68861	-4.56205	-0.83690	0.14273	1.96754	1.99238	1.13640	0.76379	0.57308	0.27300	0.24686	3.59116	-1.67816	-0.24323	1.45345	-0.47779	-0.06692	-0.23108	-0.17224	1.01607	-3.14859	-0.30724	-2.91477	-0.67896	-0.38585	-0.10941	-1.27961	-0.06633	-0.40753	1.64118	-0.80605	-0.48611	0.71578	-1.28572	-0.86199	0.98309	-0.09348	-0.09210	-0.85567	-2.56851	0.84270	0.77473	-0.94919	-0.01162	-0.40656	0.58173	0.50688
COTL1_rep3		0.96491		57	C	A3	21	53	483	583	-11.26978	-1.63829	7.81315	-0.25923	1.69961	-1.49535	0.52462	-0.65512	1.29005	-1.15719	-0.64040	-1.62158	-1.16762	-0.21472	4.20547	-1.79207	2.00094	0.05731	-1.34540	-0.76809	0.39514	-0.42186	0.97649	0.07741	-2.66790	-0.85763	0.61224	-0.53055	0.27636	1.71276	1.19531	-1.87259	-0.29532	-0.11898	1.64275	-0.07354	-0.32515	0.19961	1.37229	0.92093	-1.16138	0.05621	0.96193	-0.34616	0.45234	0.40039	0.22950	0.49686	0.98434	-0.07493
PDCD6IP_rep1		1.00000		17	C	A3	21	53	270	642	-2.38188	10.18945	-0.39989	-6.02852	-2.58911	5.48011	-5.33754	-2.99374	5.07906	-3.22268	-0.67202	-0.31255	5.67993	3.61638	-1.54473	1.26086	-1.31112	1.56286	-1.45920	-0.63119	0.18494	1.50899	0.72596	-3.21587	-2.84889	-0.66850	1.23608	2.38693	1.31042	0.32266	-0.00014	-1.37242	-0.43165	0.02914	2.10571	0.35471	-0.15146	0.09212	0.31184	-0.70623	1.11901	-1.03569	-0.32578	1.61042	-0.63951	2.34123	0.10319	-1.05669	-0.61226	1.24811
MYH4_rep3		1.00000		29	C	A3	21	53	903	640	-4.11417	8.44458	-2.69064	4.66531	-0.63574	-0.73561	-2.47610	-2.33995	1.82358	-1.28880	1.32479	-2.85316	0.37808	-0.49943	1.49335	0.30971	-0.45323	2.31630	-2.66879	1.46023	2.98847	-1.39631	1.88183	2.13553	-1.21892	-0.78107	-0.82068	1.94343	0.53446	-0.80915	-1.42300	-1.38788	0.37795	1.49153	1.38273	-0.69267	-0.74332	-0.53081	-1.67084	1.89185	-0.94165	-0.00874	0.08554	-0.05898	1.07452	-0.05675	-1.00803	0.93335	-1.18807	0.83968
AMOTL2_rep2		0.96429		28	C	A3	21	53	685	652	-12.36778	-1.33827	-0.28503	1.10997	6.59334	-0.29815	0.99491	-1.43312	1.47545	-0.44693	-2.83808	-0.86392	0.61068	-1.93336	2.20119	0.22545	2.71155	1.90208	-0.32950	1.92575	-0.57682	-0.62431	0.57962	-0.17861	0.75036	-0.29881	-0.66739	0.78706	1.18021	-0.45427	0.48269	-0.39113	0.44774	-0.40368	-0.11369	-0.94454	-0.34096	-0.39175	0.36734	0.16828	-0.19277	0.55114	-0.07798	0.00477	0.11450	-0.33309	-1.17186	0.33817	0.45106	0.01613
PDCD6IP_rep1		1.00000		47	C	A3	21	53	395	665	-10.61556	3.23460	0.13826	-8.99279	-2.58393	3.99784	0.68202	0.16358	3.23489	4.77747	0.55836	-1.85183	0.31909	1.61058	-0.44064	1.14090	2.02830	2.57185	-0.70949	-1.90365	-1.42032	2.42150	-2.22078	-0.21288	-1.32040	-0.91211	0.17344	-0.21222	-1.29274	-1.61296	-0.83131	-0.87934	-0.00305	0.23198	1.15645	-3.00953	-0.31027	0.55469	-0.45390	-0.79602	-0.98254	-1.06605	-0.26158	-0.13277	1.02552	-0.23693	-1.01769	1.92529	-0.97610	0.06484
OCLN_rep3		1.00000		5	C	A3	21	53	202	712	-12.03870	-5.95149	8.32113	1.89847	-3.47025	1.77255	-3.39536	-0.53381	1.57586	0.53076	-0.06775	2.31490	0.90685	0.10001	4.33763	-2.91689	0.61143	2.62835	-1.50953	-1.65916	-3.02907	-0.33164	-0.25028	-1.51010	-0.03984	0.07163	0.22307	1.30486	-0.91659	0.34510	1.13473	-0.86026	1.21857	-0.22052	2.27248	-0.49809	-0.18949	-0.48378	0.59035	0.57827	1.55607	0.04008	0.10066	-0.82510	0.71075	0.36900	-0.99510	0.38226	-0.93994	-0.72067
AMOTL2_rep2		0.95455		22	C	A3	21	53	665	720	-12.36919	-0.35110	1.25113	2.85771	6.74016	-1.75960	-1.03840	-2.20724	2.67855	-1.10971	-0.44835	0.60733	-2.31983	-3.45026	4.36504	0.68930	2.41588	-0.75525	-1.18428	0.24970	0.92873	-0.51812	1.16081	0.27827	0.71466	-0.27973	-0.32696	1.25223	1.19384	-0.47600	0.33036	0.33580	0.22232	0.29087	0.08938	-0.05745	-0.74675	-0.52952	0.06163	0.03112	0.19024	0.84887	-0.29064	0.48126	0.58014	-0.29002	-1.75200	0.12100	-0.10482	-0.11104
AMOTL2_rep1		0.98182		55	C	A3	21	53	877	762	-8.95029	1.91317	6.60532	-2.57441	-1.69085	-0.01602	-1.10461	0.66112	-1.11901	2.75198	-3.20019	1.06661	-0.83179	2.90208	3.17080	1.49962	2.38861	1.82654	-1.90210	-1.47453	1.68612	-0.02551	0.94052	-1.58394	0.04121	-1.70566	0.54953	-1.33517	1.79866	0.16451	1.41514	0.31493	0.40595	-0.87123	-0.28447	1.14844	0.34225	0.56039	-0.71015	-0.54736	-0.62724	0.77078	2.03646	-1.13971	-1.82369	0.23577	-0.22704	0.15625	0.40852	1.47536
LIMA1_rep2		0.82353		17	C	A3	21	53	628	815	-9.89300	7.62248	2.05310	-3.15468	0.38464	0.87968	-6.06916	0.86387	4.21299	-0.64439	0.61207	0.58360	-0.09409	2.44394	3.87398	2.95008	1.15521	3.72101	-3.57953	1.86767	-0.54929	0.91960	3.15234	-3.99596	0.06532	-1.21118	-1.75522	-0.16579	0.48837	-0.23829	-0.13811	-0.62956	1.15122	0.78689	1.96365	-0.79548	-1.45882	0.72008	0.73961	1.84700	0.12266	-1.21734	-0.28683	-0.30287	0.04660	1.08417	-1.96362	-0.60594	-0.49651	-1.03185
DAPK3_rep1		1.00000		20	C	A3	21	53	877	830	-11.48190	-2.17041	-2.45439	3.60857	5.35137	-0.79241	1.54905	-0.54554	2.61317	-2.44573	-0.03882	1.36140	1.11495	-3.96583	-0.53385	-1.49321	-0.01606	2.44515	-1.63949	0.15080	-0.90633	1.38820	0.33613	1.31446	0.50756	0.82863	0.85251	0.25044	0.99779	-0.74418	-0.03665	0.59765	0.08785	0.45276	0.00167	-0.85851	-1.38351	-1.08004	0.23625	-0.32356	-0.65301	0.83567	-0.28168	0.17442	0.45454	-0.42640	-0.28013	0.30719	-0.60960	0.44607
DAPK3_rep1		0.96296		27	C	A3	21	53	877	908	-12.28533	0.63864	-1.31908	4.10985	3.96142	-1.33106	-1.06079	-2.77354	4.56782	-3.23278	-0.62522	2.07336	0.58534	-0.70407	1.77842	-2.62807	1.15572	2.14113	-1.64550	2.29031	-0.06992	0.64201	-1.03163	0.51528	0.16382	0.93171	1.54896	0.52002	0.85304	-0.04529	0.87560	0.17955	0.64673	0.64604	0.18415	-0.50244	-0.60228	-1.09642	0.42608	0.45955	0.04631	0.22108	0.39306	0.17299	0.34226	-0.80918	-1.29327	-0.40125	0.67587	0.46967
MICALL2_rep3		1.00000		8	C	A3	21	54	504	159	-8.72421	-2.58273	3.89549	0.83372	-1.21116	0.49204	-0.96207	4.43623	3.57867	-0.63104	-7.08315	3.89578	0.51074	-1.63734	4.96755	-3.36001	-1.46853	0.38788	0.60342	-1.09688	1.40437	-2.78701	-0.13639	-1.77803	-0.93461	0.49483	1.63747	0.85594	-0.83448	-0.14029	2.08271	-1.84157	-0.39652	0.55619	0.76287	-0.11148	-0.14538	-0.11835	0.26379	-0.90461	0.93370	-0.98636	-0.25694	-0.41186	-1.76574	0.35472	-0.05408	0.69673	0.09430	0.59659
AXL_rep3		1.00000		17	C	A3	21	54	668	174	-1.62074	-1.69314	-5.02529	7.23407	2.76287	1.12718	0.69333	-3.04648	-2.27994	-0.16375	2.06398	-0.02416	0.55851	-2.11102	0.62248	-0.56182	0.21768	3.13600	-4.37209	2.08418	0.73201	2.60426	-2.40175	-1.51769	-0.36004	2.53189	-0.09891	-1.25228	0.25788	-0.33569	1.14105	0.10177	0.18443	-0.59502	1.30836	-0.30205	-0.61463	-1.59141	0.40163	-0.27711	0.31434	-0.62736	0.08597	-0.85794	0.12723	0.26913	-0.73491	0.53352	-0.46835	0.77936
AXL_rep3		0.73913		23	C	A3	21	54	579	192	-4.64567	2.52387	-2.97643	4.74312	-0.52073	2.92305	2.31159	-1.35713	3.05535	-1.83342	-2.52727	-0.03053	0.86704	-4.37934	3.35343	-1.53584	0.24618	1.12864	-0.86590	2.56669	-0.78726	2.07894	-0.25402	0.56164	-2.30453	0.92930	1.48586	0.41961	1.91935	-1.16473	-0.51910	-0.29944	-0.25205	0.61279	0.20988	-0.15758	-0.63834	-1.10861	0.38106	-1.32851	-1.20055	-0.01442	-0.99701	0.92587	0.38813	-0.10540	0.41311	0.72505	-0.18821	-0.03400
SPIRE1_rep2	PTPRM_rep2	0.55172	0.37931	29	C	A3	21	54	739	237	-17.00515	-3.62651	4.91364	-0.28952	1.09540	0.72735	0.07081	3.04271	3.84707	-0.85604	3.26113	0.78476	2.02845	2.02522	4.83868	1.07624	1.00891	3.42923	-0.67652	-3.39746	-3.99331	-0.25366	-0.83338	-0.85500	1.40890	-0.34920	0.35030	0.17586	-0.76919	0.53570	0.90301	-0.87014	0.76841	1.06450	1.83150	-0.72163	-1.23996	-1.11377	0.25079	-1.65181	0.20721	0.21981	-1.02598	0.77494	0.13860	-0.70795	-0.16442	-0.57803	0.34328	0.15002
RAB5A_rep2		0.84211		19	C	A3	21	54	524	266	3.47436	-2.30786	3.24424	8.65124	3.00650	-3.88605	-3.33639	-3.02925	-2.41104	-2.28398	-2.40018	2.19153	2.08068	1.28151	-1.44446	-0.38255	-0.05122	5.14118	-2.45674	3.91939	2.09779	-0.48288	-0.87331	-1.22754	-2.97575	0.86788	-2.31067	0.60203	0.49565	0.67494	-0.49465	0.93114	1.37552	0.52790	1.63023	0.83534	0.01364	-0.38739	-0.26358	0.94710	0.31187	-0.04124	0.14941	0.72905	0.06757	0.83676	-0.00186	-0.08418	-0.27614	0.66149
FGD5_rep2		1.00000		34	C	A3	21	54	345	278	-1.06461	4.28624	2.84823	4.06112	-3.75787	-2.33494	-6.56849	0.61375	2.28138	-0.68755	-1.61833	4.09323	1.26030	-1.76746	1.14157	0.79875	1.89131	-1.17041	-2.22638	0.30669	0.56093	0.46360	-1.00620	-0.30962	-1.72651	1.42567	2.24553	-1.11655	0.20587	0.84317	0.95614	-1.30324	1.75085	1.84082	0.98574	-0.74043	0.41746	0.35155	-0.97795	0.10112	-0.94788	-0.76375	0.94323	0.67680	-0.58593	0.32409	-0.59496	1.15606	-0.08836	1.45528
MYH7B_rep2	CONTROL_rep14_	0.56250	0.43750	16	C	A3	21	54	618	263	-8.90526	-0.83033	-4.57074	1.18105	7.47220	-0.72486	4.16914	-1.75001	1.90180	2.78281	-0.27808	-1.80891	1.85812	-2.40500	0.42882	-0.60025	1.75868	3.08282	-0.91052	-1.75962	0.12718	-1.84302	0.45762	-2.67945	0.18010	0.00533	-1.61792	0.93619	-0.39328	-0.43941	0.72617	-0.16903	-0.15178	-0.43880	-0.03771	0.82672	0.00019	-1.91433	-0.29750	-0.23831	0.42993	0.15405	1.04667	-1.04454	-0.23439	0.04614	-0.58551	-0.21408	-0.11478	-0.17357
MSRB1_rep1		0.89474		19	C	A3	21	54	206	279	-11.46713	-6.12731	2.72782	6.18517	1.87263	-2.34946	-1.91293	-0.39977	-1.40250	-2.76813	0.11285	3.57301	2.67975	-1.06787	2.91549	0.71348	1.78885	2.56466	-0.17683	-0.95954	-2.88014	1.97994	0.25312	-0.39080	2.60044	0.37664	-0.56703	-0.05896	-1.13724	-0.67367	1.10237	0.26636	1.12563	-0.55669	1.19311	0.07426	-0.49370	-1.21333	-0.34914	0.37316	-0.36305	0.45073	-0.08249	0.62310	1.22358	0.19316	-1.50245	1.05670	0.08287	0.47258
MYO18B_rep3	DLC1_rep1	0.51515	0.48485	33	C	A3	21	54	701	346	-9.77261	-1.90546	-2.77935	2.23816	5.51886	-0.36306	1.37675	0.94939	1.16461	-0.31111	-4.92665	0.69744	1.10203	-2.81932	1.96450	0.18005	1.03506	4.20507	0.45823	0.66174	-0.24661	-0.53522	1.25222	-1.39355	-1.99171	1.15496	0.26248	-0.42077	0.00276	-0.61728	0.18104	0.97566	0.39137	1.63696	1.07934	0.85138	-0.47403	-0.58928	1.29032	0.75715	-0.23629	-0.00800	-0.12970	0.05690	1.07118	0.08886	0.28612	0.23290	0.69743	0.75493
MYO18B_rep3	DLC1_rep1	0.53571	0.42857	28	C	A3	21	54	629	359	-11.18118	-6.78252	-1.57705	5.35008	7.96386	0.94060	3.71716	3.44376	0.51809	-0.37840	-3.28898	0.42078	3.82918	-1.33367	0.72698	0.14397	-0.45655	1.25250	-0.01406	-4.16448	-0.92715	-1.32605	0.92194	-0.93254	-1.63564	0.91568	-0.08818	0.24747	0.95383	-1.80293	0.10378	0.48828	0.65616	-0.03771	0.29969	0.21417	-1.21989	-0.70527	-0.70997	-0.35424	0.00854	-0.32281	-0.27163	-0.51859	-0.08006	0.44490	-0.07402	0.03448	0.31601	-0.93602
MICALL2_rep3		0.80952		21	C	A3	21	54	308	387	-12.73351	-4.37776	3.10836	-2.61234	1.45279	-0.06866	1.50433	2.15906	0.06818	-3.94700	-2.59991	1.20635	2.02431	-2.01390	0.86853	-1.30067	0.37872	0.78942	-0.65072	-2.36132	0.70866	0.67586	-1.41637	1.00924	0.98585	-0.30542	1.20566	0.03895	-0.73615	0.45967	1.15871	-0.74876	0.32394	0.32590	1.25034	-0.17195	0.72581	-0.31994	-0.53221	-0.34267	0.86695	0.24045	0.72491	-1.09329	-0.17136	0.27817	0.32346	-0.65268	0.12609	-0.24018
MYL6B_rep2		0.90000		30	C	A3	21	54	824	390	-12.64694	-0.84621	-4.03440	0.06073	5.52288	1.32474	-0.02479	2.24368	5.56079	-1.88802	-1.23903	-0.16891	2.53451	-2.83471	-0.89140	-1.80386	0.21841	3.40024	-0.90146	1.47074	-1.40088	-0.55363	0.76921	-2.16823	0.86132	0.01181	-0.86099	-0.42162	0.19110	-1.43645	0.12904	0.69439	0.02451	-0.09201	0.68767	1.58980	-0.71496	0.08003	-0.11610	0.42277	0.05208	1.02331	-0.39496	-0.40350	0.18606	0.85020	0.56658	-0.19254	0.89367	-0.33914
MSRB1_rep1		0.83333		18	C	A3	21	54	200	400	-10.32715	-6.28490	3.24882	7.09917	-0.22715	-2.54821	0.53796	-0.16849	2.76216	2.02298	0.91459	2.67424	2.27597	-3.95166	4.57343	1.27108	3.41501	2.92695	-1.74831	-0.43628	-4.70565	2.01664	0.89124	0.20466	2.25719	0.49799	0.49458	-0.76388	1.21939	-0.23228	0.54160	0.82017	1.48734	-0.29016	-0.14102	-0.59724	-0.47908	-0.72373	-0.81698	0.39038	1.08911	-0.36326	1.32724	1.54858	-0.14652	-1.09779	-0.28661	-0.27723	0.15299	-0.07385
MYL6B_rep2		1.00000		26	C	A3	21	54	896	420	-5.73196	3.88952	-5.21353	4.76586	1.20365	-1.21359	-1.60377	1.53929	3.14421	-1.31257	0.73619	-0.18175	1.59467	-0.93325	0.23937	-1.16467	-0.39135	1.66380	-2.86769	1.47984	-0.57463	1.54227	-0.87793	0.03138	-2.78099	-0.15506	-2.46225	0.37943	0.50416	-0.62254	0.09026	0.36041	0.49962	0.87864	0.72451	-0.95330	-0.23466	-0.92678	1.82589	0.15924	-0.08041	0.82880	-0.65795	0.69393	0.05009	0.00646	-0.49721	0.06295	0.83762	-1.16928
KPTN_rep2		0.95238		21	C	A3	21	54	387	435	2.25422	8.44605	-3.46663	9.13050	-0.91957	-0.70181	-11.89422	-4.32171	2.01801	-0.05588	-1.59956	5.49274	1.72595	-1.81249	-2.92644	1.52581	0.88871	4.34375	-0.36131	-3.77805	-2.89950	2.39085	2.65983	-0.90784	-2.87116	0.87203	1.66407	1.61437	1.11571	-1.21233	1.26002	-0.99316	1.67433	0.19163	0.75389	-0.28633	0.48839	-2.15400	1.12056	-0.44466	-0.34829	0.72458	0.51495	0.01717	1.85299	-0.42510	-1.11116	-0.48775	2.05677	-0.12258
RREB1_rep3	CONTROL_rep6_	0.49091	0.45455	55	C	A3	21	54	790	506	-8.18736	11.32468	1.77317	-6.33065	2.40830	2.94780	-1.98641	0.61365	0.77931	-1.47914	-4.73223	-0.87391	-2.17122	-2.75334	1.08599	2.15535	-0.57662	3.87887	-0.47111	-4.36096	3.03533	1.28871	-2.00458	0.48581	0.32656	-2.12355	-2.56920	-1.40002	1.31598	-0.62565	1.62982	-0.80044	0.96963	1.47862	1.83964	0.86469	0.72160	0.06041	0.99416	-0.20098	0.50554	-1.64652	-0.81924	0.18990	0.96817	0.71088	-0.12769	0.90544	-0.05239	0.50190
SH3BP1_rep1		0.82353		17	C	A3	21	54	264	528	-8.10882	1.06132	2.01112	1.90975	-0.50806	0.10674	3.11056	-2.29480	0.57211	-5.01144	-0.88140	0.56220	-0.54356	-0.75406	4.08720	0.43647	1.00455	0.89413	-1.51240	0.59843	4.03838	-0.59980	-1.03836	-0.07708	0.07209	-0.18519	-1.55220	-0.72177	-0.12106	1.55804	0.75829	-0.82361	-0.64961	1.23282	1.51079	-0.16820	-1.15204	-0.70700	0.25518	1.58923	-0.97832	-0.82663	0.04914	-0.89365	0.36942	0.94696	0.26616	0.05603	-0.02527	0.72863
PDCD6IP_rep3		0.96552		29	C	A3	21	54	702	530	9.07809	-4.97811	9.80530	7.61845	-3.41264	-6.76045	2.36177	-1.54414	-2.11025	0.53864	2.89294	-0.40487	-5.21097	-3.79786	-3.34423	1.16451	-1.24012	4.66653	-1.69173	-0.43736	1.36385	-1.53192	-3.42677	1.78879	0.06406	2.10670	0.65827	-0.73879	-1.72227	2.68266	-0.72310	1.12337	1.53498	-0.28186	-0.23273	-0.53802	-0.50800	-0.19380	0.48914	-0.29068	0.80392	0.34159	-1.63613	-0.17536	-1.22857	-0.06226	-1.03027	-0.01365	-0.17644	-0.22139
CNN2_rep3	INF2_rep1	0.46154	0.41026	39	C	A3	21	54	176	525	-10.57071	-8.99958	6.08082	0.26734	-4.08701	-2.65129	3.06083	-1.08360	-1.77400	-0.54491	2.68810	3.14217	2.57718	-0.88369	1.75523	2.26040	-1.47832	2.23180	1.54091	-3.27476	-0.18534	1.97653	2.56589	0.05032	1.00970	-2.50233	0.96602	-1.19103	0.72413	-0.64594	-0.52793	0.60230	0.42246	-0.85599	-0.18166	-0.08375	-1.43850	-1.60892	-0.92459	-0.01419	0.42468	0.95237	1.08602	0.57916	-0.00368	-1.45828	-1.73195	0.64231	0.29680	-0.68769
SNX9_rep2		0.91667		24	C	A3	21	54	361	614	-0.64057	6.81457	0.29264	1.75935	1.04044	-1.75795	-4.41994	-5.25876	0.82225	-3.87584	0.06040	-0.11641	2.14131	0.58467	-0.36968	0.96429	-0.08788	0.88812	-2.02402	-0.57427	2.33903	0.07547	4.31127	-2.65600	0.20215	-0.77449	-2.18685	0.84657	-0.48114	1.17070	0.53529	-1.19803	0.22202	1.67381	0.90553	0.14701	-1.24771	0.39357	0.23596	0.94277	-0.29866	-0.62576	0.98879	1.76661	0.35308	-0.18095	0.19866	0.93922	0.28634	-1.76263
IQGAP1_rep1		1.00000		21	C	A3	21	54	653	638	-14.73333	-1.80486	-3.16960	1.01796	6.38255	0.45387	1.81014	2.67491	2.62981	-1.55199	0.67057	-1.61522	1.90290	-1.88547	-0.49467	-0.26144	0.07158	4.04365	-0.46980	-0.62712	-2.62903	0.24847	0.17034	-1.40893	0.14796	-0.54299	-0.18096	0.36781	1.23912	0.65351	0.75294	0.08661	-0.16275	1.18725	0.62215	0.03807	-0.33175	-0.28150	0.89010	0.36068	-0.74071	0.58347	0.25749	0.84273	0.10812	-0.01508	-0.41169	0.41259	0.61292	0.00284
ADD3_rep1		0.94595		37	C	A3	21	54	860	616	-13.89741	-2.16517	7.46181	3.04030	1.34186	1.50422	2.74693	3.18555	0.77136	-1.31845	-0.58743	1.30497	1.44838	1.11494	6.46846	-2.57205	-1.58527	2.13455	-0.29614	-3.34072	0.67508	-2.16167	-0.78032	-2.28771	-0.80365	-2.01973	0.11190	0.14134	-0.76209	-2.96642	1.36864	0.52759	-1.18851	-0.32424	0.20448	0.65143	-0.54389	-0.03054	-0.10914	1.93574	-1.25390	-0.21946	-0.59301	0.10250	-1.09138	-0.03890	0.44409	1.44143	1.10053	-0.54775
IQGAP1_rep1		0.92308		13	C	A3	21	54	702	694	-17.93939	3.25785	-5.26527	1.25691	6.36170	0.47884	-0.61276	4.02858	4.57021	-5.11817	-2.40989	0.67886	0.05235	2.28081	2.87968	-2.29858	0.68502	5.46968	-0.16585	-1.82877	2.37484	-0.01053	-4.45257	-0.10246	2.23950	0.45095	1.55118	-0.48246	-0.76906	-0.51106	2.10358	0.82348	0.34609	0.74462	1.38681	-0.86396	0.35190	-0.59864	0.59906	0.32726	-0.80693	0.08062	-0.97868	-0.14466	-0.35271	-0.26350	-0.89875	0.00386	0.20921	0.01798
FMNL3_rep2		1.00000		24	C	A3	21	55	766	358	-11.14196	-1.64010	-3.79853	5.90558	3.30867	-3.51981	0.19242	2.45991	2.09042	-0.96151	1.13754	2.50234	-0.47941	-0.46203	0.14684	-4.64388	-0.99014	0.78208	-1.43023	0.73515	0.91757	1.36426	0.37683	-2.47640	2.18327	-0.36667	-1.51950	0.92875	-0.09440	-0.00284	0.35719	0.56219	0.28063	0.63368	1.15536	-1.45038	-0.98082	-2.02820	0.70124	0.83494	0.17003	-1.33265	0.72824	0.78609	0.07959	0.18546	-0.23026	-0.26487	-0.35905	-0.22404
FMNL3_rep2		1.00000		20	C	A3	21	55	690	390	-14.17785	1.10595	-5.20813	4.53161	3.26568	0.09227	3.22003	3.28686	1.53901	3.45409	-1.08940	-2.58613	-1.13113	2.42506	2.36883	-2.88009	1.19081	2.74619	-0.53098	-0.54408	0.17319	3.02957	-0.62320	-0.22750	1.35839	0.32840	0.30463	-0.23953	-0.27662	-0.14089	2.41157	2.46870	0.24174	-1.21200	0.69395	-0.30748	-0.86545	0.23614	0.03898	0.45209	0.88956	1.85266	-0.37986	0.15337	0.12185	-0.70567	-1.75587	1.02351	-0.03199	-0.54044
FAM171A1_rep3		0.95238		21	C	A3	21	55	644	613	2.50388	10.39009	5.33573	4.68231	0.65075	-4.11364	-1.25602	1.15903	0.20431	4.76561	-4.08554	-0.32818	-1.30087	-2.01817	-0.32141	0.15605	0.52455	0.87023	-1.50665	-0.42912	0.71939	-0.75830	0.50181	0.17063	-2.42914	-0.75807	-1.76796	2.94321	-0.65820	-0.90123	1.26689	-0.77856	0.73680	0.33731	-1.00310	-0.37536	-0.39545	0.87478	0.18732	1.37970	1.07495	-2.04530	-0.71456	-0.93761	-0.48248	0.26112	-0.24172	-0.96597	0.30477	0.63573
PRKCZ_rep2		0.95000		20	C	A3	21	55	526	656	-7.49599	-2.05728	3.16896	-2.12771	-0.13065	-2.40489	1.82873	2.61016	-2.74817	1.66114	-4.02644	3.68109	-0.93630	-1.59056	-2.85118	-0.20116	0.38928	4.79129	1.04613	-1.62011	-0.51220	0.88053	-1.25445	-1.98461	0.79903	-0.32788	1.92903	0.61473	-1.00263	0.00631	-0.15098	-0.26754	1.19429	-0.35712	1.74515	-1.22945	0.14267	0.94507	0.75949	1.06466	-1.08202	0.55549	-0.04549	0.04808	-0.80637	-1.22132	1.23054	1.61596	1.13828	-0.28995
AMOTL2_rep1		0.66667		9	C	A3	21	55	241	687	-0.61572	-6.46829	-2.79857	4.51245	5.97332	-1.17785	-2.25862	-4.58969	-5.50255	1.44163	0.15379	1.08439	-4.61166	-1.93264	0.30899	1.74902	1.29477	1.01109	0.20614	-0.97784	0.27744	-1.16217	-2.06684	3.16468	-0.63275	1.39467	-0.86380	1.57768	1.42566	0.20416	0.46302	-0.14287	-0.25675	-0.79737	0.84007	-0.95526	0.18477	-0.13647	-0.04075	-0.16731	-0.83481	-0.00344	0.32274	0.17503	0.07056	-0.74006	-1.53442	-0.83309	-0.10910	-0.90837
PHLDB2_rep3		0.93548		31	C	A3	21	55	822	736	-16.00954	0.01395	-0.19144	1.07190	7.21815	3.34559	2.12039	2.79380	-0.16979	-0.96257	-5.83385	-0.98815	0.07932	-2.31444	1.08249	-1.77441	0.90872	2.37213	-0.79951	-3.68268	-0.35681	3.07787	-1.27185	0.74443	-0.02550	-0.57657	0.47080	-0.13846	0.25836	-2.38044	0.56896	1.26189	-0.86113	0.93339	0.40132	-1.21688	-1.12626	-0.49729	-0.27520	-0.69820	-0.49653	-0.64999	-0.44452	0.77785	-0.03251	0.60354	-0.20861	0.76458	0.60044	-0.34609
MYH14_rep1		1.00000		10	C	A3	21	55	870	813	17.50667	-17.04766	1.25172	5.93907	9.09299	2.40247	-3.65256	-1.54228	0.86905	4.19498	-0.86425	2.78045	0.49410	-1.78389	-0.59028	4.97874	-0.70122	0.92887	1.69621	-2.61350	0.16568	-0.20257	-1.04527	-1.62814	-2.92117	2.93426	-0.79705	1.06491	1.82300	-1.56016	0.94599	-0.04526	1.17373	0.87605	1.05206	0.20386	0.58204	0.27990	-0.54899	-0.14337	-0.62656	-0.49686	-0.06885	-0.38946	0.03614	-1.47276	-0.48534	0.28700	-0.73149	-1.06944
AMOTL2_rep1		0.47059		17	C	A3	21	55	240	864	-11.33617	5.06093	-2.04067	0.17308	7.04084	4.34831	-0.27256	1.56325	-0.00848	0.89798	-0.96420	-1.61122	-3.03359	-1.94343	2.32495	1.54595	-0.53376	1.17893	-0.47223	1.30694	0.36382	1.23664	-2.09662	-2.03631	-0.62239	0.20699	-1.12960	-1.25884	-0.41890	-0.24297	2.38958	0.12909	-0.64359	0.89514	2.20815	-1.06969	-0.54365	-0.63630	0.74645	1.16090	0.56305	-0.81853	1.01300	-0.35268	-1.06232	-0.19574	0.11361	0.74314	-0.30397	-0.18154
MYL6B_rep2		0.98077		52	C	A3	21	55	795	853	-9.04277	4.78371	5.05932	-4.46161	0.69297	2.05310	-2.63704	-0.14279	2.12573	-1.82498	-1.61527	-0.46029	0.63288	2.78126	1.26587	1.46225	0.05548	0.63037	-0.76035	-0.40429	0.15408	-1.98974	-0.99055	0.38976	-1.40667	-1.80681	-0.39465	0.20185	-0.30929	-1.06414	0.44698	1.26651	-0.56864	1.08585	-0.27120	-1.02368	-0.83260	2.57512	-0.90795	2.52730	0.56393	-1.21310	-1.06443	1.83653	-0.47841	0.75248	0.24818	1.13645	-0.23476	0.55589
TNNT2_rep2		1.00000		30	C	A3	21	56	172	301	-14.56164	7.47116	-7.17935	-2.83570	4.59785	2.79315	-2.64661	3.02943	3.70045	1.04899	0.69342	-2.44194	-1.84361	2.44234	0.97100	1.24387	1.00338	3.60914	-0.17939	0.49479	0.99461	1.59784	-1.65026	2.23179	-0.15004	-0.19211	-0.08204	-1.12445	-0.73162	-0.14705	1.82130	1.42492	-0.23225	1.91178	0.55104	-0.29778	-0.16678	0.11286	0.11673	-0.82293	-0.02062	1.68711	-0.32614	0.46424	1.02410	0.19698	-1.48788	2.76099	1.20782	-0.81115
PPM1F_rep2		0.83333		6	C	A3	21	56	619	313	3.15862	4.67661	-7.78777	10.93419	1.37820	8.55643	2.58765	2.94782	-3.33151	-2.64454	2.83631	0.49894	-0.28242	-0.48859	0.28018	0.44266	1.95932	-2.79026	-1.47681	2.39860	0.23739	-0.42099	-2.92646	-0.85498	-1.66422	0.67420	-2.42102	1.32332	0.36596	-1.74634	0.72546	0.21225	0.30421	0.36274	1.62133	-1.05435	0.43013	-1.91458	0.91620	0.08990	-1.94804	1.94288	2.04217	-1.36250	0.36051	0.57403	-0.82072	-1.15257	0.08356	1.18114
TNNT2_rep2		0.96296		27	C	A3	21	56	358	331	-10.30158	12.55884	-7.15894	6.02691	11.29614	2.33853	-5.58307	6.81601	2.73741	-2.26005	0.75762	-0.12043	-0.33298	-1.20287	0.92298	4.89265	-2.48764	5.19628	-1.99762	0.04506	0.75581	-0.89151	0.48875	-0.70040	3.48264	-0.53612	-0.69366	1.18207	2.13892	-0.05902	1.91238	-0.23000	0.51656	0.94825	1.25144	-0.21938	-1.31215	0.73527	-0.70185	1.16337	0.08006	-0.85539	-0.09321	0.23663	-0.12718	0.70399	-0.13483	-0.83914	-0.90944	1.33380
PDPN_rep1		1.00000		34	C	A3	21	56	252	385	-14.78144	-0.36716	-1.16943	-0.14383	5.14940	0.15583	1.41548	0.93419	0.84285	0.16987	-3.83753	-1.08104	-1.44265	-0.17980	4.15611	-1.95675	2.42430	1.99455	1.30036	0.32979	0.02013	-1.78513	-0.54439	0.38600	1.21970	-0.23646	1.29551	-0.69534	1.44744	0.26012	0.86887	0.81352	-0.30430	1.20672	-0.42444	-0.81893	-0.11570	-0.13577	0.13624	0.16299	-0.41344	0.60218	-0.33692	0.30379	0.53098	-0.01779	0.06229	1.14227	0.12430	0.47645
PDPN_rep1		1.00000		30	C	A3	21	56	429	417	-16.77008	-1.67187	-0.80079	-1.71862	3.39898	2.52783	-0.55109	2.57362	4.10292	0.49112	0.97733	-1.17289	-0.04826	2.91967	1.59101	-1.78992	0.82885	0.50656	1.47227	-1.32404	-0.26107	-1.75452	-1.05585	-0.34648	1.19487	-0.15586	0.75357	1.08035	-0.82297	-0.83058	0.93334	-0.08891	-0.39696	-0.14854	1.99420	0.66714	-0.85317	-0.02659	-0.11040	-1.02711	-0.98203	0.33728	-1.02749	-1.20835	0.14927	-0.45726	-0.29880	0.42531	-0.65110	0.21941
ABI1_rep1		0.95556		45	C	A3	21	56	855	429	-7.24227	6.82310	1.84200	5.93652	-2.89866	1.90352	-4.87243	2.86279	-1.95536	-4.02145	1.43981	-1.25805	2.70847	1.91379	2.11082	1.39201	-2.70956	2.85841	-2.18480	2.39719	-0.70637	-0.00695	-0.06844	1.52097	0.06589	-1.16021	0.81560	1.12804	2.09368	0.44383	0.22732	-1.34654	1.29500	0.11474	1.83673	2.12738	-1.12639	0.08011	1.02526	-0.33519	-0.43773	-0.62175	0.03935	0.74281	-0.74851	0.45193	-0.69287	-0.36783	-1.36410	1.85243
PDPN_rep1		0.97368		38	C	A3	21	56	232	471	-8.11008	-0.31748	-0.86778	0.06221	-0.31095	3.92588	1.04684	-0.57140	1.01007	-4.11097	1.89137	0.17757	1.94617	-0.57773	0.61507	-0.19053	-0.93529	1.94571	-2.10399	1.43527	-1.04266	2.64025	-1.35784	1.13114	0.72251	1.22873	0.39228	-0.44759	-1.36257	-0.47366	0.12069	0.01526	-0.12213	0.78691	1.55475	-0.43875	-1.50207	-0.73816	0.07219	0.48557	0.08913	0.60824	-0.46188	-0.39468	-0.39261	-0.19146	0.08904	-0.64149	0.53307	-0.04677
PDPN_rep1		1.00000		37	C	A3	21	56	300	493	-9.24069	3.07552	-2.95601	1.80238	0.48406	-0.59599	0.63019	-0.11097	2.31063	-2.33899	-2.57893	-0.31164	0.93404	2.84364	2.96200	-1.44088	0.91976	1.09596	-0.40164	1.66890	1.38315	0.67467	-1.95280	1.56753	-0.07139	0.89146	-0.04462	-1.58225	-1.13551	0.54552	1.82374	1.49896	-0.16780	1.07179	1.48250	-0.66803	0.35239	-0.07347	0.49279	-0.05179	-0.04124	-0.78872	-0.25015	-0.63214	0.25975	-0.94286	0.20089	0.78498	-1.06455	0.49683
PSTPIP2_rep1		1.00000		37	C	A3	21	56	366	596	-6.40269	-4.60445	1.60715	6.67754	0.35125	-3.87176	2.75438	2.54644	-0.12225	0.83758	-0.82068	2.35656	0.37635	1.55523	3.25296	-2.60230	-1.74279	-1.11355	0.57528	-0.64789	3.68093	-3.35536	-1.36156	-3.22064	1.01632	-0.04434	-1.90517	-0.93148	0.41956	2.03665	0.40406	-0.54332	0.08916	0.11199	1.17777	0.40941	-1.48527	-0.93199	0.20418	-0.64759	-0.91881	0.08616	-1.25752	-0.40074	0.83833	-0.18581	0.42277	0.48040	-1.15804	-0.55891
PSTPIP2_rep1		0.87097		31	C	A3	21	56	191	596	-7.27525	-3.28112	16.13002	3.43427	-5.51294	-6.02729	1.69969	6.99561	2.77693	-5.53798	1.76781	-1.03619	1.55812	0.53710	0.07100	-0.00965	-1.57041	0.14621	-1.43585	-0.97743	-1.63967	2.45756	-0.30674	-1.74855	1.22792	-3.46590	1.11602	-2.49656	0.65868	-1.49214	-0.74054	1.44424	2.45068	1.41010	-0.66326	0.48266	0.43345	0.34802	0.55669	-0.76858	0.44470	0.55070	-0.20238	0.68372	0.07129	1.58523	-1.48901	0.09528	0.13591	-1.19039
PLEKHH2_rep2		1.00000		16	C	A3	21	56	874	731	-6.58904	-1.80553	5.46932	1.77702	-0.66911	12.90952	-3.82543	-4.39880	-4.29462	-0.40622	1.98638	5.58533	-3.25018	-1.57360	0.09928	-3.34523	4.23732	-0.87898	0.03850	-1.82046	0.13287	-1.16833	0.38836	-0.15338	0.14119	-0.29365	-1.16359	0.06858	0.09691	0.11319	2.00294	-1.72911	-2.30271	1.20604	1.46035	-0.54740	0.08423	-0.52518	-1.17713	1.05156	1.07203	-0.49582	-1.06497	0.81679	-1.55409	-0.98431	1.02691	0.81434	2.30276	1.38478
PSTPIP2_rep1		0.97674		43	C	A3	21	56	291	684	-10.09728	-1.26262	5.28603	6.41477	1.57386	-4.04052	0.34248	0.77664	2.12923	-2.17469	1.00402	0.54476	1.63624	0.24105	0.69035	-3.79221	0.40197	1.67168	-1.44742	1.41614	-1.37773	0.11110	-0.38194	-1.61899	2.21288	-0.51066	1.59510	-0.47728	0.81196	-0.37566	-0.59892	1.35413	1.41546	0.69678	-0.46985	-0.98762	0.15910	-1.41492	-0.14578	-0.65804	0.38191	0.36453	-0.28173	0.64984	-0.09631	-1.51571	0.07533	0.29523	0.26895	0.29439
MYH7B_rep3		0.97222		72	C	A3	21	56	263	808	-12.62854	-4.83690	7.77307	1.16154	0.81994	-0.82019	-0.34114	0.70983	-0.70137	1.71086	2.30555	-0.51179	-0.78262	-3.26240	0.40973	0.82537	1.99243	2.58685	-0.42887	-1.37679	-5.57134	0.47067	0.92858	2.39095	1.87805	-1.36334	0.84005	0.61720	-0.40860	-0.00026	-0.01352	0.55416	1.54685	0.19998	0.21174	0.26720	-0.64687	0.09223	0.60916	-0.25094	-0.32411	0.82798	0.34938	0.12576	0.40519	-2.08040	-1.35555	-0.67247	0.23177	0.11904
PLEKHH2_rep2		0.95238		21	C	A3	21	56	770	820	-15.15685	-0.35083	-4.69783	-0.54103	4.30346	0.29092	-0.27657	1.15136	3.43396	2.60459	3.57700	0.88733	-0.68597	-1.14014	0.40424	0.21846	1.15619	3.83030	-1.07220	2.57124	-2.60004	1.02731	0.30937	-1.19623	1.38386	0.33814	1.03070	-0.16084	-0.00986	-0.05398	-0.07197	-0.04525	-0.69396	1.04795	1.14778	-0.94804	-0.61483	-1.25194	1.04307	-1.00582	-0.63555	0.85400	0.51088	1.16055	0.83857	-0.05061	-1.19978	0.78593	0.75334	-0.08951
RHOF_rep2		0.92857		28	C	A3	21	56	603	897	-13.25595	-1.68618	-3.28648	3.58393	4.63578	0.84856	3.00024	4.32832	1.55218	-0.07920	-2.26528	-0.43120	0.76219	-0.60326	1.12105	-0.56865	-1.46764	3.28346	0.58004	-0.76617	0.12577	-0.27798	-1.03319	-2.17058	0.15245	-0.52809	-0.91390	-0.04126	1.79889	0.04466	0.88161	0.60105	0.25668	0.76139	-0.24183	-0.33514	-0.83183	-0.63595	0.48862	0.63908	0.98475	-0.24373	-0.03837	0.97709	-0.55843	0.33180	-0.22372	-0.17914	0.05428	-0.98618
MYO5A_rep2		1.00000		20	C	A3	21	57	767	120	-10.34790	4.65871	4.98224	-5.14379	1.64671	1.79834	-4.40365	-3.17420	1.26816	-0.17524	1.34935	1.06525	-1.13578	1.79606	1.56712	0.82212	-0.61384	1.55784	-1.29008	-1.21289	1.03437	-0.03998	1.50322	-0.90792	-1.56872	-0.56430	-0.74514	-0.15649	-1.57956	0.45214	1.33415	-0.11179	-0.82915	1.41269	2.07025	-0.67015	-0.40836	-0.20993	-0.11261	-0.34317	1.08938	-1.09057	-0.59905	0.15732	0.60761	0.56759	-0.61608	1.18978	0.70247	-1.01137
MYO10_rep3		1.00000		26	C	A3	21	57	479	122	-11.61769	2.87116	3.21143	-0.19820	0.25765	1.44006	-3.61697	1.04603	-0.80301	1.74395	-1.26712	-1.18369	-2.55771	2.31530	3.05535	-0.20327	1.59958	-0.33851	-2.21779	0.66400	0.18499	0.20556	-0.74210	2.25757	-1.54405	-0.52301	1.74536	-0.24763	-0.14235	-1.07168	-0.01695	0.87828	1.06265	0.92045	1.13008	-0.52083	-1.90867	0.67338	-1.21071	-1.50531	-1.23655	0.65206	-0.48866	1.56371	-0.18038	0.65020	0.16647	-0.08095	-0.24986	-0.34685
KPTN_rep2		1.00000		20	C	A3	21	57	674	183	-9.64830	-6.26109	1.80648	6.64195	2.33505	-4.73085	1.77033	2.91335	-4.14032	-2.58968	1.65740	1.85301	1.19179	0.23125	1.58840	-1.07576	-2.20263	-1.37125	-0.29862	-1.52792	0.25656	-0.67562	0.95491	-0.99372	1.55538	-0.64088	0.19965	1.51270	-1.55404	0.76895	1.35060	-0.25392	-0.13829	0.62313	0.54164	0.73490	-0.63960	-0.97261	-0.34219	0.20409	0.01142	-0.47356	0.71142	-0.04303	0.61658	0.34793	0.00471	0.80233	0.12389	-0.22283
SNX9_rep3		1.00000		51	C	A3	21	57	109	308	-15.33547	2.82756	0.45894	-3.11176	5.31888	0.83259	-0.85985	3.79965	-0.17762	-0.77152	-1.25987	-1.07425	-1.18418	1.19157	1.17310	3.24832	1.71183	2.96859	-0.36615	0.18148	-1.55574	2.99673	-0.97083	-0.77432	1.56463	-1.53899	0.34035	0.36274	0.13781	-1.09873	1.32351	0.28132	0.61872	-0.12616	-0.32773	1.02175	-0.86956	-0.15617	-0.33942	0.47955	-0.77719	0.47059	-0.16107	-1.38232	-0.02714	-0.79984	-1.35034	-2.59770	-0.90808	-0.12371
SNX9_rep3		1.00000		52	C	A3	21	57	265	401	-8.20292	4.49659	6.53881	-3.40974	0.83569	6.69994	-1.72122	1.97889	-3.09961	-0.73341	-0.78680	-0.70411	-1.52691	2.71115	3.43984	2.53596	-0.66234	-0.08153	-0.30724	-0.10980	1.71889	-0.17740	-0.04278	0.42886	-0.53557	-0.93956	-1.25022	-0.82220	-0.19155	-0.19080	0.85916	-1.60909	-1.57496	2.04269	2.14728	0.67431	0.41491	-0.77629	-0.36650	1.32934	-0.08678	-1.43469	-0.43220	0.79417	-1.43781	1.37001	-0.16056	-1.05824	0.36631	0.49974
FGD4_rep3		0.92000		25	C	A3	21	57	392	373	-2.57269	-4.09829	7.86718	6.20976	8.03317	-2.45294	-1.54610	0.35001	-3.31032	-0.92964	-2.97423	-2.05912	-0.00542	-0.55352	1.27245	-1.35385	1.40924	-4.94701	-0.06832	-1.67762	0.79494	-1.36123	1.39171	-1.26079	-3.13000	0.32639	-0.59630	1.18514	-2.34646	0.16875	1.52611	-0.34484	-0.28534	0.33201	0.19046	-0.07732	0.45257	-0.49871	0.31318	0.99908	-0.35673	0.43981	-0.58785	0.18943	-0.10222	1.67075	0.71550	0.31493	0.42462	0.47044
ENC1_rep1		1.00000		19	C	A3	21	57	243	523	-8.96640	-6.54284	5.44034	1.70240	0.07933	-0.63634	-0.18889	-3.35527	-1.80119	3.03566	0.97335	-0.54483	-1.41846	0.76514	1.94816	-2.01034	0.84453	-0.73443	-1.02454	0.33500	0.32366	-1.42646	2.60973	-1.35812	-0.51417	-0.71161	-0.59102	-1.53124	1.79160	-0.07216	-0.36813	0.29148	-0.16913	-0.23624	-1.11589	-0.37715	-0.41557	-1.59301	-0.10148	-0.19006	0.38019	0.51984	-0.30541	0.74372	-0.12376	0.55869	0.13438	-0.40973	0.20880	-0.13049
HIP1R_rep3		1.00000		40	C	A3	21	57	751	549	-11.53088	5.07785	2.36444	-1.16868	2.24747	-1.27463	-0.33931	4.66170	2.33559	-0.14233	-0.53141	-2.63910	0.61860	0.50084	-0.34915	0.36713	1.69266	1.74876	-2.46237	-0.95116	-0.51065	2.31376	0.69941	0.38288	-1.31982	-1.25955	2.63366	-1.07764	0.19109	-1.00788	-0.08243	0.89616	0.58892	1.10093	1.48452	-0.44345	1.26354	0.26418	-0.04318	-0.66114	0.21000	2.31653	0.64918	0.06078	0.41563	-0.63981	0.33593	0.00864	-0.68482	-0.39293
ENC1_rep1		0.96000		25	C	A3	21	57	302	574	-7.43389	-7.19488	2.04942	4.31673	0.03984	-0.76737	0.66371	-1.30656	-1.06734	0.94305	2.51295	-0.10993	0.72397	1.79944	-0.72702	-1.12474	0.22900	0.76209	-1.09111	-2.68869	-1.38304	-0.95835	-0.13068	0.14887	1.15984	0.12524	-0.76623	0.94740	0.44199	-1.37559	-0.18181	1.06756	1.43297	-1.08042	-0.85982	-0.69424	-0.35047	-0.24134	1.72423	0.68533	-0.69201	0.87781	-0.00576	-0.45157	0.19101	-0.88824	0.53342	0.77899	0.13794	1.02748
CYTH3_rep1		1.00000		36	C	A3	21	57	847	672	-8.78939	1.19322	7.49318	-2.19499	-3.31921	1.61899	-5.54356	-1.87656	2.51980	-0.32666	-0.99356	2.60410	1.04966	0.78472	-0.32541	-0.84833	1.56122	2.26127	-1.86147	0.46494	-2.08473	0.06973	-0.55619	1.74559	-2.48206	-1.84323	-1.41306	-0.77776	1.56841	-1.44296	-0.48612	0.70958	0.41142	0.86752	-0.34687	-0.29715	0.75581	-0.66540	0.44980	-1.00467	0.70304	0.47588	-0.93850	-0.50840	1.23053	0.21428	-0.05899	0.39767	-0.82724	1.02604
TAOK2_rep3		0.76596		47	C	A3	21	57	481	688	-13.01505	7.38389	-3.92312	0.61001	1.31333	3.06811	0.24195	6.05498	3.19799	-0.93284	-0.57450	-4.18418	1.63127	3.64069	1.00091	-0.04380	0.19093	4.28890	-0.01148	-0.49251	-0.15919	-1.19115	-2.13369	0.24227	0.29916	-1.39218	-1.06834	-1.50899	1.00148	-0.35613	2.00656	-0.61441	1.57938	-1.39300	0.02383	-1.72768	-0.69741	-0.26556	-0.20922	-0.35443	-0.23507	-0.34600	-1.24620	-1.42538	1.20972	0.37937	0.42411	-2.12712	0.28332	2.38910
LIMA1_rep2		0.77778		9	C	A3	21	57	741	733	-3.83198	4.82737	-0.20405	3.82813	6.69281	2.11819	-4.63367	-4.44529	-0.97694	-0.40897	-3.43220	1.39958	1.46792	1.26932	-0.15906	3.22662	0.41855	3.89363	1.19467	-1.60532	1.17871	2.47402	2.59660	0.38270	-1.45805	1.25607	1.45895	-0.24738	0.76415	-0.36108	0.96240	-1.08278	0.74023	-0.07669	1.07765	-1.75678	-0.68249	0.23416	0.32964	1.11313	0.38224	-0.10806	1.16586	-0.37233	1.13858	-0.41998	-0.79311	-0.75710	0.43137	-1.19981
ABL1_rep1		0.95455		22	C	A3	21	57	591	747	-3.59642	-1.58382	-0.33306	4.85380	3.17165	-2.22845	-1.33989	-3.74925	-0.46333	-4.78490	1.58220	0.89297	2.54511	0.22352	-0.08384	1.45779	-0.83161	0.14477	-0.34572	2.12993	-0.02506	2.34588	1.09118	-0.14296	-1.66756	0.57277	0.15372	1.27441	0.25693	1.17815	0.71715	-1.23668	-0.62546	-0.11336	0.07330	0.86098	-0.10445	-1.47501	0.57118	-0.47514	-1.27278	0.52586	0.05091	-0.01352	-0.04623	-0.23801	-0.05404	0.25208	-1.53178	-0.08389
ABL1_rep1		1.00000		32	C	A3	21	57	595	809	-12.85517	-1.77166	-0.99603	0.36774	3.33930	-0.63046	1.55571	-1.41556	1.16803	-1.28067	0.66579	0.69635	1.47102	1.73190	0.25018	-1.77240	-0.25497	1.22292	0.24108	-2.63821	1.70981	-0.80829	-0.03101	-0.10624	2.31848	-1.35059	-0.17303	0.86469	0.10798	-1.24436	-0.04826	0.39054	-0.35413	0.70052	-0.76881	-0.49532	-1.06703	-0.58485	-0.28955	1.47174	-0.67071	-0.77656	0.22532	0.59733	-0.65171	-1.36910	-0.32624	-0.51806	0.90959	-1.04549
RHOB_rep3	CDC42EP3_rep1	0.32653	0.32653	49	C	A3	21	57	474	876	-15.45035	3.01597	-0.28570	-7.35950	8.97144	-0.05477	1.43527	0.85644	2.72251	-2.88552	-0.18100	-4.32443	-3.80887	-2.47163	-1.17086	1.19574	1.14909	0.46402	1.69172	-3.77705	-1.33823	4.10705	1.40992	0.26040	-2.39677	-2.44943	0.07893	-0.40826	0.00467	-0.29335	0.37160	-0.71667	0.12186	-0.60092	0.55751	0.81264	-0.89683	-0.87255	0.12467	0.70196	-0.87931	-1.59421	-0.46588	-0.56001	0.82489	-0.51999	-0.01246	0.70121	0.11783	0.00309
MYO18A_rep1		0.72727		22	C	A3	21	58	172	80	-15.38513	3.02093	-3.48870	-0.11263	7.62695	7.41950	-1.71826	4.83134	1.62478	0.77690	-3.46361	-1.02851	-0.24136	-1.36220	4.06340	-0.77181	-0.50872	4.28150	-0.94198	-0.42261	-2.06152	2.15048	-1.33830	-1.49173	-1.76083	0.44205	1.32177	1.01999	-0.18021	-0.82452	2.99259	0.25223	-0.31906	1.38407	0.55530	-0.57677	-0.53930	-0.26593	0.03286	1.09858	-0.58434	-1.04768	0.46523	-0.38066	-0.51729	0.97733	-0.21014	0.62627	-0.62210	1.13255
ADD1_rep2		0.95918		49	C	A3	21	58	467	162	-3.39780	12.51777	1.81981	2.17075	5.37463	-5.29342	-0.43607	3.54527	-1.07866	-3.55956	-2.92072	-0.68808	0.76239	5.65546	1.18019	3.87329	0.89969	1.05332	-1.61132	0.20175	2.23870	0.85652	-1.01660	-4.45731	0.64411	0.06988	3.16766	0.18312	-0.08249	-0.94850	-1.10496	-0.73570	0.69154	0.26666	1.70665	-1.97289	-0.08348	0.69033	0.88943	-1.60442	0.89333	1.29500	0.75896	-0.10464	-1.22054	-0.23844	1.09386	-0.82899	0.03002	1.87044
FAM171A1_rep3		1.00000		22	C	A3	21	58	606	188	21.67873	-13.35174	-1.47034	-1.37456	4.01668	-1.86714	0.18065	1.17913	-5.84288	0.79530	2.31046	-1.11846	-0.60136	0.15445	0.76519	3.20568	-0.29305	2.41477	2.10804	2.17929	-1.08586	-5.75568	-1.29716	-0.54647	-2.42327	2.93363	-1.62023	-0.33938	0.97515	0.70796	-1.54131	0.00444	-0.23661	0.08138	-0.07489	0.26726	-0.08261	0.65703	-0.05762	-1.51654	-0.24975	-1.45403	0.72799	-0.55466	0.02356	-0.53467	-0.54045	1.26342	-1.03601	0.28428
MYO5A_rep2		1.00000		30	C	A3	21	58	135	222	-11.61307	2.97060	0.31488	-2.95951	4.36631	1.23358	-3.72742	-1.12969	1.31183	-1.01226	0.46947	-0.12091	-2.12885	-1.22796	1.18853	-0.04961	0.87203	-0.09925	-2.62272	0.70348	0.98713	0.14025	-0.46154	-1.92763	-0.98569	-0.29513	-1.22636	-0.07983	-1.19594	0.01595	0.76038	0.95487	-0.30848	0.89712	2.23183	0.39635	0.09270	-0.32189	0.01168	0.34849	-0.47817	-0.33214	-0.99347	-0.81995	-0.21856	0.26253	-0.67669	-0.19154	-0.31791	-0.38764
ILK_rep2	IQGAP3_rep3	0.60000	0.40000	35	C	A3	21	58	322	227	-5.83603	-6.19022	3.61782	4.39541	4.20755	-2.78075	1.56988	1.27098	-5.72996	-1.57479	-2.66912	-1.38859	1.47038	0.64575	-0.04761	1.45450	1.91796	-1.39291	-0.27595	-0.85030	-1.25122	0.66748	-0.32465	1.87510	-1.16746	-0.27569	-0.12469	0.30011	1.02751	-0.77998	-0.82198	1.33454	0.20487	-0.93704	-0.50408	0.23488	-0.40997	0.05749	-0.36403	-0.78408	-0.10705	0.62767	-0.93530	-0.38079	1.17050	0.73633	0.68499	-1.24749	-0.80697	-0.32669
MYO18A_rep3		0.71429		28	C	A3	21	58	892	259	-5.10816	2.14474	3.42942	8.42843	2.94245	-0.18804	-5.79591	4.71915	2.86496	-2.15458	-2.66801	-0.39917	1.02449	-2.47899	3.37832	-1.12380	2.17016	-0.19948	-3.15708	3.05857	-0.90657	-1.74666	-1.57190	-0.42843	-2.92445	1.05122	1.10865	-1.22805	0.55589	-1.65368	-0.32235	1.15367	1.95617	1.57030	-0.24061	-0.28108	-0.12084	-0.04656	-0.64850	0.18498	0.31419	-0.32171	-0.65465	-0.65018	-0.66411	0.38711	-0.29301	-0.37898	0.65314	-0.08795
FLII_rep2	RIPOR2_rep3	0.54167	0.45833	24	C	A3	21	58	743	296	-7.45670	5.37689	-3.48928	2.71276	5.96485	-1.40489	-3.86304	-1.10990	-0.32960	-3.22273	2.37609	0.05245	-0.15077	-0.02281	1.06553	2.52548	-0.43787	2.91939	-1.87799	0.04906	2.23213	1.35666	2.20806	-3.32651	0.60992	-0.18432	-2.13204	-0.42360	0.29512	-1.24208	0.37776	0.12381	0.62538	-0.03412	0.60012	-0.61951	-0.72087	-0.11806	0.79034	0.57238	-1.64835	0.17304	-0.63290	-0.44023	-0.24913	-1.08596	-0.01425	0.29847	-0.03909	1.27230
PARVB_rep3	GOLPH3_rep2	0.57143	0.38095	42	C	A3	21	58	874	368	-12.44097	4.15388	1.15203	1.57189	3.30536	-2.99110	0.12822	6.41233	3.97049	-1.38668	-2.27237	1.51415	-1.12605	-3.70679	3.28207	0.82752	1.29075	0.68895	-1.27999	0.63022	-0.92450	-0.20769	-2.04638	0.56939	-2.09001	0.10692	1.98171	-0.72926	-0.89789	-0.58358	0.32114	0.13766	1.56792	0.81849	1.31052	-1.58141	0.08043	0.43328	0.33099	-0.32340	-0.38671	0.28127	-0.44802	-0.49065	-0.73469	-0.40237	-0.46269	-0.51649	0.48024	-0.29078
SWAP70_rep3	GSN_rep3	0.66071	0.33929	56	C	A3	21	58	566	363	-6.77019	0.28435	7.48494	0.02790	-0.12732	-2.95558	-5.57239	-2.15048	-3.10639	-0.52130	3.41958	2.04005	-1.02603	1.28726	1.78171	1.60509	0.05910	1.09960	-1.20188	3.25080	-0.46904	-0.68242	4.14379	-1.29752	0.33591	-1.82771	-1.00583	1.07658	-1.06174	-0.00225	0.53567	0.31479	0.87969	0.64482	0.02976	-0.16124	-0.40439	0.78665	0.26499	1.19505	-0.92570	-0.67574	1.29455	0.82869	1.27553	0.01483	-1.63960	0.25724	0.18080	-0.41841
TGFBR1_rep3	TWF1_rep2	0.55000	0.45000	40	C	A3	21	58	408	384	-12.78222	-5.91925	4.34862	1.14420	-1.35290	-1.07122	-1.91189	4.87973	-3.05059	-0.43583	1.21108	3.13137	0.51753	-0.87636	0.07102	-1.61419	-2.54947	3.18441	-0.26644	-0.67908	-2.15956	0.26583	1.13633	-2.43303	1.09267	-0.87345	-0.21153	-0.06677	-1.99189	-0.05764	1.76292	-0.33945	1.38310	-0.02613	1.62563	-0.32589	-0.74372	-0.15158	-1.01150	-0.43449	0.56848	-0.37367	-1.55061	0.04223	2.11017	0.40223	0.01694	-0.23158	-0.45694	-0.65969
BRK1_rep2	RHOQ_rep2	0.37778	0.37778	45	C	A3	21	58	139	429	-15.21474	-3.78505	1.71012	-0.98339	-1.03856	5.12415	-1.63886	-0.13725	0.28893	1.33366	3.35000	0.63030	0.39362	1.17477	4.81154	1.27811	0.03270	1.40873	0.35640	-0.79094	-1.97240	0.09481	-1.59469	-0.00996	1.67469	-0.15126	0.17891	-0.36292	1.36346	0.45158	1.34817	-1.20247	-0.78316	-0.22955	1.53799	-0.26706	0.51957	-0.99616	0.41176	0.53416	-0.67233	0.51997	-0.55874	-0.12054	0.69096	0.77202	-0.80261	-0.82019	1.85718	0.61643
DCTN6_rep3		0.78571		14	C	A3	21	58	237	419	1.26656	-11.39895	-0.08546	4.13688	0.79840	-4.60575	2.93998	1.53324	-5.38195	1.45689	-0.35191	0.58310	0.23407	-0.68508	-0.65076	1.84064	-0.00186	-1.01724	-0.74582	-0.88776	1.54643	-0.77619	1.53727	0.22267	-0.67602	1.53498	0.20301	0.84058	-0.50623	1.53197	-0.28510	1.02983	-0.39863	-1.17535	0.08848	-0.11407	0.67840	0.66561	0.66772	0.82399	-0.37313	1.25862	-0.56465	-0.59793	0.52370	-0.16264	0.35053	1.65466	-0.04771	1.67480
IQGAP1_rep3	MICALL2_rep3	0.50000	0.31818	22	C	A3	21	58	776	516	4.42651	3.19483	11.18262	-16.38190	12.53244	7.69031	-4.10684	-1.93033	1.35262	1.66165	-3.79771	-3.72900	1.12383	-4.23890	-9.03815	4.49937	-1.44912	1.48230	-6.56190	-1.92550	-3.37923	-1.08473	-0.05239	-3.69110	0.84875	0.12596	0.25201	-0.85588	-0.58463	0.38659	-0.46711	-0.03442	-1.25715	-0.71114	-0.75997	0.01545	-0.12549	1.19177	-0.02170	-1.57481	-1.14738	0.66579	-2.25730	-1.07141	-3.05703	1.67249	0.83434	0.73383	-0.73309	0.74192
BRK1_rep2	EZR_rep1	0.57692	0.42308	26	C	A3	21	58	604	557	-11.13025	-4.20717	-2.25912	-5.15685	5.31919	4.56684	1.75489	-3.42201	2.95163	0.50636	-3.89899	0.29841	-2.92338	1.26604	-3.79656	0.53843	-5.48532	-0.69547	0.44836	-1.07244	-2.11339	-2.10069	4.14530	2.44220	0.38759	0.76363	0.46654	0.10718	1.09878	0.88467	0.94661	-0.04041	-1.39458	-0.17028	-0.53639	0.41448	-0.88370	0.29445	0.60817	0.48496	-0.67497	0.52752	0.37850	-0.36030	-0.12980	0.78503	-1.14007	-0.00224	0.48348	0.85900
EZR_rep1	BRK1_rep2	0.52632	0.47368	19	C	A3	21	58	631	588	-7.08658	-1.95644	-2.34510	-1.11591	5.48911	1.78883	2.96058	-2.23866	1.33831	-2.21890	-4.83213	1.35327	-3.43027	1.19138	-0.80368	0.34892	-4.83238	-0.97840	-0.35087	-0.09337	-2.27712	-0.66003	1.72983	2.75744	1.22993	0.36666	0.01305	1.46118	0.02928	-1.58110	-0.05870	0.69780	-1.85529	-0.49218	0.11400	0.61314	-0.85669	-0.62611	0.18634	-0.79518	-0.60946	0.61967	-0.04628	-0.96700	-0.77518	1.26394	-1.70113	0.40848	0.53414	0.47397
DCTN2_rep3		1.00000		17	C	A3	21	58	239	620	18.02241	0.72995	0.57051	2.96010	8.47248	0.52976	-1.26872	-3.03671	-7.10319	-5.69023	6.44678	0.15919	0.48859	-1.55486	-0.38673	5.46299	0.30312	-0.06085	-5.14241	2.61032	0.08885	-0.87061	-4.01642	-4.17622	1.17771	0.83326	-0.91514	2.40987	1.87571	0.70767	-0.64332	0.33984	-1.01505	-0.61661	0.30208	-0.79901	0.10406	1.78977	0.76735	-0.01374	-1.65787	1.14942	-1.11215	-0.70918	-0.57689	1.33871	-1.78910	-1.16272	0.25706	-0.22295
TAOK2_rep3		0.95833		48	C	A3	21	58	136	614	-13.69215	-3.78151	4.06446	1.89357	5.00999	-2.32532	0.82769	3.43012	-0.61813	-0.59993	-1.51198	3.45609	0.63640	-2.32073	3.90918	1.56976	-0.74001	1.26110	-0.19471	-0.96761	-1.01680	-0.20950	1.77887	-1.63758	1.05609	-1.18876	-0.46845	-0.22456	0.58833	-0.05221	0.19571	0.24145	1.06625	0.12782	0.54507	0.94032	-0.93367	-0.90503	0.16127	0.41287	0.50468	-0.34760	-0.54856	0.10623	-0.01948	-0.05922	-0.76236	0.72544	0.15114	-0.22379
ITGB1_rep1		0.96000		25	C	A3	21	58	393	665	-7.02403	-3.24311	-1.10498	2.88528	3.39891	-0.29440	2.89710	4.45451	-2.85050	3.04373	-0.52111	-1.89044	-1.72830	-0.14690	-0.31545	-1.81678	-0.95079	-1.45383	-4.00421	0.33518	1.31071	1.98846	-1.15777	-1.81233	-0.83196	1.05117	0.86437	0.96237	-0.60273	0.79099	0.36521	0.24199	-0.93893	0.07984	1.84747	-0.16825	-0.59254	-1.19866	0.83001	-1.18224	-2.27572	0.46141	0.41108	0.30843	-1.32440	1.87031	0.93587	0.60482	-0.10918	-0.94287
LIMA1_rep2		0.88889		18	C	A3	21	58	146	793	-6.56528	12.23261	-8.63357	-1.93834	4.94059	3.58318	-5.53445	3.29311	5.18690	4.46677	0.39849	-2.38667	-0.31605	-1.17953	-1.46451	3.69582	-0.04172	2.46132	-0.23189	0.24068	0.13919	0.94699	3.84209	-0.92013	0.05726	1.16495	1.08548	-1.06140	-0.61666	-1.26961	1.28873	0.40348	0.05060	0.63376	1.25058	0.19264	-0.83557	1.17503	-1.62899	1.22121	0.27938	0.41872	0.23926	-0.60584	-1.06222	-0.30925	-0.69927	-0.72447	-0.58999	0.49339
PDLIM4_rep1		0.76471		17	C	A3	21	59	580	199	-10.48740	10.79718	-1.11591	-7.42118	14.34906	4.53219	-4.94778	0.31218	3.16049	1.81833	-1.16805	-4.09976	-6.16059	-2.61300	0.05790	4.06708	-0.01936	3.48545	0.51325	2.06384	-1.61629	1.08093	0.34518	-2.75033	0.25209	-0.60134	-1.34750	0.18844	0.67059	-0.91288	0.10069	0.81938	-1.17346	2.43465	0.94433	-0.14289	-0.65650	1.24338	0.27662	0.14915	-0.75673	0.17484	0.82557	0.00185	0.87962	-0.55401	-0.31936	-0.70285	-0.97456	1.10870
FLOT1_rep3		1.00000		5	C	A3	21	59	416	371	-13.66371	-3.28553	-1.83784	-0.49467	3.98497	1.31634	-0.37617	2.35547	-0.87018	0.48448	-1.90525	2.68595	1.16106	1.41087	-0.87074	1.02614	-0.39343	4.55290	3.29983	-2.08319	-2.33085	-0.56917	0.02733	0.21152	0.38349	0.27854	-0.54704	-0.25124	0.52020	-0.07418	0.24783	-1.13399	0.56376	0.14071	1.73325	0.14822	-1.33146	-1.29537	-0.57865	-0.66369	0.03704	0.05163	-0.10514	-0.32748	-0.28486	-0.84743	-0.78676	-0.31254	-0.54836	-1.15170
CNN2_rep1		1.00000		19	C	A3	21	59	551	460	-7.68529	-1.74025	3.34896	9.01672	3.14392	-4.89219	1.77979	2.29352	-1.23910	-1.90818	0.00184	-0.46168	0.44307	2.39881	0.48896	-2.70376	0.08963	1.66786	0.32998	0.74145	-1.44969	0.80717	-0.26510	0.14221	0.90999	-0.28598	-0.25748	-0.36846	-1.51862	-2.00111	-0.50758	1.57954	0.67999	-0.17826	0.32311	0.52971	-1.06790	-1.49182	-1.59273	1.83644	-0.45706	-0.14402	0.22127	0.11159	0.08199	0.40925	0.84666	-0.55289	0.55077	0.37944
ITGB1_rep3		1.00000		20	C	A3	21	59	212	691	1.32135	3.61984	3.15434	-3.36474	10.85017	-3.65275	2.40554	-0.07791	-5.86695	1.64464	3.14261	-4.90588	-4.12480	-1.41580	-3.34369	3.17385	-0.52077	-3.88116	-3.68120	-1.46931	-0.49110	0.71706	-0.38551	-1.79190	-1.38233	-0.06643	-0.57182	-0.86297	-1.45775	0.54196	-0.32616	1.06898	-1.01019	-1.16757	-0.97144	-0.36082	-1.85648	-0.07375	0.28192	0.97810	0.47774	0.60267	-0.83963	-1.34198	-1.83073	0.02879	0.43103	1.03913	1.05974	0.35239
MAP1B_rep2	FSCN1_rep3	0.51613	0.41935	62	C	A3	21	60	630	139	-8.02108	3.16502	9.81391	1.81575	2.44831	4.42377	-3.26820	0.15011	-3.40462	-0.24308	-1.83382	-2.44408	-3.90774	0.84002	6.45351	0.07525	0.67374	-0.70855	-0.19801	-1.12910	-0.26656	-1.00980	-0.01742	-0.87419	-1.23154	-0.67013	-1.04822	-1.72629	0.94670	0.77042	1.37831	-0.78271	0.33928	0.96119	1.97335	0.43275	-1.09136	-0.76622	0.24223	-0.10798	-2.52734	0.15536	0.40204	0.38470	-0.07998	0.57682	0.26556	0.47694	-0.21550	2.47092
NEXN_rep1		1.00000		16	C	A3	21	60	902	164	-15.59525	6.51824	-6.44382	-0.02619	8.41331	8.55414	-1.96407	4.05776	5.00464	-2.60018	1.68635	-1.72560	-1.89639	-0.28005	-1.46838	-1.33035	1.40957	2.64632	0.03551	-0.22261	-0.62389	0.33898	-3.40934	0.94437	0.19794	-0.57089	-1.85956	-0.32817	0.18370	-2.24461	0.57909	0.39385	-0.44526	1.14542	1.87166	0.17204	-0.68614	-0.80702	-0.06104	-0.34006	-0.97843	0.42955	-0.25398	-0.14092	-0.02822	-0.16266	-0.40380	0.51441	1.11737	-0.35316
KLHL17_rep2		0.80000		10	C	A3	21	60	51	210	3.94807	-17.27322	-6.28912	3.01404	8.87504	5.32263	-4.30518	4.96579	-0.02392	2.71014	-0.26587	4.81080	3.62605	2.34608	1.67820	6.08102	-3.61997	0.07760	-5.69690	0.91239	2.89033	-1.11678	-0.04677	-0.41792	-4.12646	2.89792	-0.59950	0.29690	2.02363	-1.93950	1.33746	-0.33089	0.33842	0.55509	1.17103	0.02584	-0.66140	0.47137	0.72174	-0.28978	0.12992	-0.50293	0.50598	-0.58442	-1.11684	1.02725	-0.67941	-0.32299	-0.64988	0.19121
PDLIM4_rep1	DST_rep1	0.52000	0.44000	25	C	A3	21	60	102	291	-14.86177	4.29680	-2.96551	-3.20552	5.21921	1.77831	-3.94941	2.53984	2.82081	-2.04632	-0.96882	0.15885	-1.98623	3.06964	1.60184	2.37555	1.28295	2.70075	1.85574	1.94218	-0.50352	0.71042	-0.88031	1.33682	0.17533	0.11362	1.28853	-0.62901	0.07690	0.04580	1.24966	0.81773	0.13890	2.48865	0.56700	0.63746	1.12310	-0.33677	0.16010	0.71301	0.16800	0.35558	0.74823	-0.37641	0.46057	0.13179	-0.63747	-0.35355	0.00965	0.48198
CSRP3_rep2		1.00000		29	C	A3	21	60	766	379	3.43687	9.14160	1.86542	9.87150	4.20601	-2.74295	-5.67254	0.64673	-0.37034	1.00404	-2.74895	-0.78241	3.05830	5.52685	0.75270	0.43971	0.45052	-1.54328	2.20853	0.61793	0.23248	1.33669	3.44621	-5.74850	-1.54061	0.11749	2.17915	0.78415	2.26303	-1.33380	-0.54829	0.20040	0.22895	0.86311	-0.48362	0.44926	0.82930	-0.91396	0.68249	-1.91114	-0.14897	-0.91271	-0.98282	1.09289	0.27869	0.73559	-0.49420	-1.42868	-0.21800	-0.24183
CDC42EP3_rep3	CTTN_rep3	0.47059	0.35294	17	C	A3	21	60	621	591	20.60840	-14.57422	-5.71145	-4.51765	5.72286	4.29819	-0.45966	-2.14934	-7.65687	0.46956	-2.45270	3.81219	-3.38674	2.27125	2.61106	5.08404	-5.16011	4.32640	1.13581	-0.17686	-2.53107	-4.13570	0.90090	1.26271	-0.21789	2.90768	-1.06005	0.62770	1.94068	0.15933	1.60376	-0.87973	-0.45324	0.18572	0.25714	0.97364	0.29898	1.12191	-1.53246	-0.50242	-0.53056	-0.67335	-0.87286	-0.06457	-0.95409	-0.04538	-2.31196	-0.45834	-1.34446	0.62372
SRC_rep3		0.82609		23	C	A3	21	60	820	589	-17.25399	-4.96707	2.17145	2.79113	7.44212	-1.76447	1.49454	5.65822	0.41009	-1.55831	2.77568	-0.38977	-0.18215	1.03268	2.03395	-0.61687	-1.76087	-0.03546	2.24871	-2.26376	-2.77846	-0.78964	2.79134	0.74469	0.41796	-1.18492	0.38726	-0.92042	0.83876	-0.87657	-0.03589	0.55649	0.52368	0.21301	0.07733	0.04244	-0.46992	-1.34392	0.34815	0.58617	0.04419	0.38055	-0.14341	0.55629	-0.23219	-0.27864	-0.88503	0.19107	0.30454	0.17045
CDC42EP3_rep3		0.41667		12	C	A3	21	60	626	632	9.84457	-10.35012	-6.99406	1.85947	2.65134	3.57598	1.79547	-4.28404	-5.41960	2.13358	-0.87301	1.96722	-1.54855	5.36029	-0.14167	5.49659	-1.97285	0.57231	-0.50022	1.18905	-0.88814	-3.18661	0.00958	0.37188	0.10886	2.17250	-1.78932	1.06367	0.66292	-1.94464	0.53117	0.75714	-0.01207	0.54654	-0.40852	0.47816	-0.01826	0.42034	0.01665	1.51335	0.64687	1.14029	1.22439	-0.42700	-1.15976	-0.63793	-0.54326	-0.85589	1.21978	-0.62209
PDLIM4_rep1		0.54545		22	C	A3	21	60	273	662	9.68401	-8.52255	8.87510	-2.64660	-13.19835	0.87745	-10.40248	2.35050	9.66054	2.63873	-1.57512	7.32279	1.60681	1.25244	2.00357	-1.19096	-0.16246	-3.13681	2.05979	0.61131	-1.28798	-4.59193	0.59449	-1.22651	0.94563	0.13064	-1.51479	-3.15883	-1.28206	-2.59202	-1.34229	0.50955	0.13970	-0.27502	-0.60666	0.52169	0.91627	0.85483	0.12455	-0.27556	1.56901	-0.29137	0.50860	-0.55201	0.70327	0.54022	-0.80152	-2.57331	1.18529	-0.48540
PDLIM4_rep1	DST_rep1	0.63077	0.32308	65	C	A3	21	60	345	675	-11.58241	-0.05716	8.66468	-1.14036	-5.62845	-3.98040	1.19390	10.41594	2.80975	-0.60359	-4.61477	5.09095	-2.15911	2.97865	3.90543	-0.69232	-1.16397	2.11955	-0.29424	-1.76127	0.57721	-0.05849	-2.55540	-2.63421	1.33972	-2.32558	-0.62885	-0.41340	-1.01556	-1.28926	0.94189	1.68409	2.99928	1.00124	0.02090	-0.94359	-1.06348	0.53128	0.42534	-1.09185	0.52430	0.46483	-2.43586	-0.43044	-0.61279	1.94757	-0.98232	-0.37602	0.90612	-0.44479
WDPCP_rep1		0.93023		43	C	A3	21	60	471	745	-10.48474	-0.96063	-1.23538	-0.64599	0.94225	2.11494	4.57990	0.11452	0.74168	2.21943	1.95408	-1.82453	0.64475	-2.46232	-1.15877	-1.28909	-0.85828	-0.25880	1.79412	0.07086	-1.91836	2.21533	1.38332	1.37530	1.27885	-1.22614	0.98683	-0.70250	-0.24081	-1.21822	-0.27597	0.83525	-0.54715	-0.67157	-0.71702	-0.85013	1.04698	-0.77373	0.33304	2.54654	-0.25130	1.00596	0.08403	0.60311	0.26643	-1.37789	0.04189	-0.76507	-1.95020	-0.05104
EVL_rep1		0.96000		25	C	A3	21	60	529	837	-8.33557	2.33998	4.47620	-2.65820	-1.94153	3.46680	-2.75400	-0.37574	-1.29650	2.99192	2.18504	-2.08470	-1.82146	0.73155	0.23280	0.72183	0.65874	1.05364	-3.56668	2.18102	-0.83407	0.14496	-1.23211	2.35726	0.11543	-0.27638	-0.72076	0.02313	-1.88633	-1.85330	0.64245	-0.60043	1.19622	-1.36192	0.61692	-0.74381	-1.20553	0.87220	-0.96219	-0.21420	-0.93317	-0.46161	0.26211	-2.18948	-0.71520	-0.73968	-0.41201	0.37826	-0.44355	0.24072
HIP1R_rep3	CTNNA1_rep3	0.58824	0.35294	17	C	A3	21	61	612	149	-7.89932	-6.47484	-1.73965	7.35245	3.28726	1.12398	2.40678	-1.19223	-1.45022	0.01505	-0.96149	-0.64876	2.32009	2.30276	1.70010	-1.62087	-0.36292	-1.40949	0.13457	-0.75881	-0.86421	1.57541	-0.14535	-0.92623	1.08200	1.37528	0.09772	-0.92723	1.05893	-1.03755	0.12015	1.37334	-0.10588	0.67657	-0.32264	-0.32872	-0.67199	-1.34819	0.40098	0.20108	-0.50794	-0.21589	-0.23423	0.89551	0.14307	-0.50590	-0.33633	-0.16778	0.07515	-1.28179
PLCG1_rep3		1.00000		18	C	A3	21	61	673	152	-7.02921	-5.81156	-0.99062	2.90062	-0.58778	-3.06792	4.85107	-0.58886	-1.94312	2.61290	0.11793	-1.18450	-0.83879	1.36285	0.04285	-2.40283	0.35490	-0.90820	-0.38962	-0.71844	0.23356	3.11254	0.83338	0.03804	0.28077	0.40300	0.71780	0.12940	-0.96390	-0.00628	0.04159	1.23985	0.71621	-1.82201	-0.21005	-1.72858	-0.87578	-1.37357	0.43548	1.04547	-0.04212	0.76682	-0.56033	-0.85104	0.57388	-1.01206	-0.09737	0.00863	0.49921	1.31373
ARFGEF1_rep2		1.00000		13	C	A3	21	61	149	351	-12.26596	-4.37169	-4.35124	2.85949	3.77211	0.77091	3.41100	2.22371	3.11435	2.49972	-2.46376	1.14986	3.86274	1.10643	0.51789	-0.45115	1.69847	0.30308	0.77496	-2.03362	-1.35991	1.75193	-0.29257	-1.22691	0.16814	0.71555	0.47967	-0.03184	0.73948	-0.69733	1.12297	1.11424	0.40419	-1.47160	0.72695	-0.63700	-0.38799	-0.45035	0.72738	0.01006	1.16589	-0.96046	0.18576	-0.68699	2.16003	-0.01557	-0.21303	0.78722	0.05214	-0.75767
ARFGEF1_rep2		1.00000		12	C	A3	21	61	189	391	-2.75866	8.61225	-4.56416	10.51356	-0.51286	8.31759	-0.09866	4.64543	-0.13799	-4.83122	-1.72895	-2.12648	4.92918	-1.35686	0.85185	0.50665	-3.46158	3.00435	-0.08013	0.35284	-2.30764	2.46082	-1.68263	1.93242	-2.59616	0.62928	1.22401	2.60399	0.61023	-1.77124	1.78257	-0.36828	0.19808	0.74495	1.06628	-0.48979	0.14191	-0.86324	1.21480	-0.89360	-0.67084	0.82912	0.88696	-0.16038	0.53227	1.04284	-0.13008	0.31275	1.38814	0.55609
ARHGAP31_rep2		1.00000		17	C	A3	21	61	394	391	20.81113	-14.24498	4.38196	-1.66443	-4.31608	7.59632	3.92881	-3.11179	3.93742	3.40566	-4.98816	2.24263	-4.08087	4.15859	-1.30547	4.69971	-2.96536	1.23307	-4.57960	2.50817	-4.61261	-4.90399	-0.04388	-0.40304	-2.53573	2.58519	-1.24801	1.60301	1.28340	-1.23612	-1.44029	0.25652	0.92062	-0.97459	0.45121	-0.08806	-0.15096	0.65187	-1.32075	-1.79864	0.94876	0.01106	-0.15315	-1.62648	-1.47412	-0.89672	0.29707	-1.36414	0.14091	-0.71417
CNN2_rep2	ARPIN_rep1	0.50000	0.31818	22	C	A3	21	61	439	393	20.48972	4.09407	-4.42032	-7.31900	-2.10269	2.20305	5.42865	1.85112	-2.06155	-0.13861	-14.13460	-0.29122	0.20475	3.42091	-4.81749	-2.33499	-2.63236	1.43264	-3.13748	1.50318	-3.95274	3.15291	3.70125	1.78658	1.26656	0.23893	-3.28383	0.12484	0.31768	0.32116	-1.46620	1.83891	-1.54715	2.56210	0.94496	-1.04719	0.99399	0.67816	0.51214	1.13352	0.68840	-0.03865	0.47818	1.57480	-0.45824	0.70829	1.17128	-1.36801	-0.90362	-1.47823
SRCIN1_rep1		0.95455		22	C	A3	21	61	714	602	-3.43989	7.91958	-3.32819	3.21827	-0.62415	-0.81891	-3.19912	3.31163	2.03705	-2.29794	-2.86978	2.47508	-1.94369	-3.82540	0.70571	1.19179	-2.15583	2.09214	0.75744	-1.20086	-0.29497	0.08856	-0.35679	4.10823	-1.35974	-0.81537	-1.86360	0.32571	2.21768	0.01042	1.39050	-0.85621	0.79608	0.57484	-0.16148	-0.80254	-0.91691	1.31252	-1.06143	1.28244	0.79479	-0.11083	0.34784	0.16362	-0.30809	-0.35370	0.11565	-0.96068	-0.47797	0.63045
MESDC1_rep2		0.91892		37	C	A3	21	61	231	638	-11.62291	-0.78265	0.89101	2.84648	5.03392	-2.55251	1.33425	0.31425	2.88046	-4.19544	1.54115	-1.10721	2.76372	0.47183	1.23161	0.85104	2.38888	-0.56551	-1.03238	-0.97170	-2.72223	4.67980	0.75081	0.76617	-2.68750	-0.95166	0.14260	0.40582	0.75379	-0.09577	0.70682	1.63553	0.00184	-0.39022	-0.51099	0.62862	0.71129	-0.22335	-0.84316	1.32009	-0.56537	-0.60273	0.83219	0.16206	0.69833	0.47086	-0.06365	1.20637	1.19459	0.48547
SEPT7_rep2		0.97674		129	C	A3	21	61	452	771	3.93268	4.88135	26.71471	-7.77665	-11.17031	4.86566	8.42283	5.28711	0.92019	-6.67056	3.27000	2.39188	-7.30998	2.33908	-1.87793	2.09188	5.97278	2.15234	-1.84191	-3.51387	2.31271	-0.22408	-3.09652	-2.25843	-0.56747	-4.31249	1.76779	-3.38773	1.17958	-0.72471	1.42560	-3.30649	0.03886	-0.18821	3.69420	0.08367	0.53221	2.60889	2.44142	1.36149	-0.23140	1.01582	1.20413	1.22547	1.58543	3.60394	2.55075	-0.94741	0.01190	3.91018
COBL_rep3		1.00000		23	C	A3	21	61	912	745	-0.47918	9.11241	-1.84213	3.65280	1.46563	-5.74602	-0.57586	3.02561	2.77822	-2.36694	-5.89177	5.38060	-6.07333	-3.13565	1.36501	3.52962	-0.21360	1.15941	0.39499	-2.84945	0.19617	-1.07167	-0.22320	3.81238	-2.78086	-0.30422	-1.96403	1.29116	0.95563	0.07937	0.65080	-1.12958	1.87508	0.78815	0.29609	0.44895	-1.50788	0.94317	-0.62893	0.48182	-0.16445	1.28602	1.58724	-1.47323	-1.25816	-0.33300	0.30676	-0.59984	-0.04130	-0.04532
MYL6B_rep3	SEPT7_rep2	0.50000	0.46154	26	C	A3	21	61	204	739	-11.85826	-1.69071	-0.61729	-1.16832	0.27234	4.21348	3.70280	-0.86584	1.48745	2.92684	-0.89612	0.04663	1.21995	-0.93804	3.37323	-3.07617	-0.98548	1.21863	1.54083	-2.85979	1.04469	0.39185	0.59069	-1.69213	-1.45565	-1.05678	0.28903	1.07480	-0.01227	-1.60490	-0.13923	-0.30796	-0.75354	-0.95783	1.15367	0.57010	-0.71050	-1.18468	-0.15589	0.61450	1.15933	0.70315	0.43407	-0.21265	0.59538	-1.93540	-0.26804	-0.03823	2.14902	0.11985
COBL_rep3		0.85714		21	C	A3	21	61	942	847	-5.20964	3.48334	-1.21629	2.61771	-4.53943	4.44613	9.01856	5.24140	1.10352	-0.65833	-2.31132	-0.21693	2.40555	-0.56549	1.81519	1.32676	-0.40278	1.06358	0.67431	1.32365	-0.88520	4.39616	-0.30225	0.24091	-1.37004	-0.71063	-0.24051	-1.22761	0.16567	-0.52974	0.87614	3.14672	-0.21321	0.79767	-0.28371	-0.23708	0.35283	0.66286	-0.15681	0.45861	2.25411	-0.44130	0.22828	0.49383	-0.04081	0.59108	-1.08582	1.87434	0.26350	-1.67219
FSCN1_rep1		0.88889		27	C	A3	21	61	184	865	-1.30688	3.47684	-4.66347	2.44127	3.24375	-4.22451	3.74052	2.03847	3.28161	-1.22613	-2.79901	3.04685	-0.17121	-2.04355	1.95060	0.45112	-1.14682	1.21831	1.02432	3.26719	1.24771	1.12485	-1.77058	-1.04252	-3.31068	0.07148	0.04785	2.11319	1.22236	0.33844	-0.61290	-0.65617	-0.47478	0.17605	0.36256	1.04716	-0.09908	-0.16941	-0.64258	-0.31529	0.84908	0.39678	-1.13273	-0.12683	-0.66151	-0.09884	0.61914	-0.99052	-0.81487	0.42459
FGD1_rep2	PALM_rep2	0.46154	0.46154	39	C	A3	21	62	743	70	-12.57070	-6.77172	3.71548	-0.65441	5.08332	-0.60384	-0.18376	7.58312	-1.75279	-0.30522	0.10198	-0.23338	-0.86870	0.37938	0.90395	1.44818	-0.38599	-1.75801	3.07078	-2.83630	-3.88461	1.04542	0.48510	1.45203	-2.58639	-0.49505	0.11618	0.42681	-1.10461	-0.65235	0.59844	-0.13273	0.83653	0.35751	0.39472	-0.20855	0.32188	-1.01072	0.42812	-0.55363	0.95484	0.00599	0.75709	-0.22369	0.14805	1.41782	0.94253	-0.29208	0.74790	0.01129
CNN2_rep1		1.00000		32	C	A3	21	62	482	161	-9.54477	1.33446	-1.13776	-6.36311	5.07780	5.98655	-0.29513	-1.15753	-0.06496	-5.50699	0.39666	0.92671	-2.05657	2.74486	-1.79119	2.00408	-0.73699	0.57943	2.89750	0.37800	0.08600	0.25207	-0.85075	1.10701	-1.15073	-0.28839	-0.95486	-0.69186	0.71377	0.34126	0.04321	-0.95732	-1.95344	-0.43177	1.39919	0.26580	-1.75267	-0.24621	-0.83681	0.11931	-1.54251	0.04432	-0.24587	0.24954	-0.11543	1.27082	0.91004	-0.02345	0.27231	0.83223
CNN2_rep1	RREB1_rep3	0.50000	0.40909	22	C	A3	21	62	375	266	-11.69349	-1.01113	9.09816	1.88782	5.13545	-0.17458	2.33569	4.17024	-3.94495	-1.59549	-1.69903	-1.24389	-2.61037	1.08765	4.03239	-0.81515	0.36355	-1.91890	-1.78511	-3.31138	1.60137	0.54073	-1.09103	-1.34092	1.43609	-0.91176	0.11878	-1.34040	0.49490	1.32724	2.00939	-1.35617	-1.13087	1.04066	1.77494	-1.09692	-0.40898	-0.65521	0.13676	0.50305	-0.91119	0.16098	-1.00828	-0.59217	-0.46453	0.71397	-0.17414	0.71893	0.77053	0.26011
CNN2_rep1		0.94737		19	C	A3	21	62	506	222	-10.61299	-1.64057	-2.88551	-6.06665	2.03415	7.24148	0.10437	1.30503	1.13633	-3.99435	-0.90464	0.97233	0.13419	3.46480	-2.44153	0.23865	-2.26524	1.15236	3.47461	-0.96533	-0.32893	0.05226	-2.33016	0.82786	0.57728	-0.66471	-0.64495	1.34346	-0.11369	-0.82019	1.53133	1.23187	-1.64217	0.72348	-0.80344	-0.47587	0.61177	0.02214	0.76960	1.27596	-0.54626	-0.82857	1.28827	-1.26142	-0.08035	0.27619	1.26252	-0.27933	1.12132	-0.61600
BRK1_rep3		0.67500		40	C	A3	21	62	653	280	-6.61528	9.56961	1.77836	7.13063	3.05415	-0.79141	-4.22438	5.46193	-0.18095	-0.00974	-6.04715	-1.56347	0.15536	6.70720	4.57089	2.34162	2.46040	1.10920	0.79678	-1.35592	0.34785	2.53005	1.07242	-0.83661	-0.84082	-0.04187	-1.96709	-1.15328	-0.60726	-1.14616	1.69902	1.34638	2.19823	1.30569	0.90283	0.68784	-0.32337	-0.66668	0.44911	-0.48966	-0.86081	0.89134	-0.38473	0.81913	-0.63302	1.25027	-0.51736	-0.98199	0.80700	-1.02875
ZNF185_rep1		0.95833		48	C	A3	21	62	482	442	0.36041	-3.32401	1.30086	3.96613	-5.34523	-2.56060	1.91507	0.07344	-1.20384	-1.58859	2.61927	-1.04417	2.02051	-1.97580	-1.46347	-0.74750	-1.43854	0.89808	0.29310	2.09562	-3.17318	2.71849	0.09668	1.05163	-0.06103	-1.10410	-0.92378	1.22462	-0.47975	-0.05011	-1.12729	-0.50847	1.54455	-1.86462	0.13815	-0.13814	-1.09215	-1.11565	-1.69038	1.33608	-0.22525	-0.51807	-0.48333	0.18079	1.65538	1.16641	0.04526	-2.01402	-0.36048	-1.55728
ILK_rep1		1.00000		18	C	A3	21	62	738	461	-14.68434	4.17680	0.05588	-1.25441	6.02782	1.54705	-1.99035	-2.98458	2.69011	0.37802	0.99398	-0.54287	-4.66693	-0.47243	4.72038	0.62337	0.99988	-0.47912	-1.09919	0.89820	0.43571	3.22880	1.67322	-1.88647	-0.13937	-0.70058	0.70640	1.30495	1.00648	0.35067	0.92148	-1.15022	-0.24136	-0.07145	2.02803	-0.19923	-0.86906	-1.42603	-0.69885	0.04800	-0.23960	0.52267	-0.65787	-0.90537	0.90723	-0.28950	0.25480	0.10968	0.34286	0.48667
ILK_rep1		1.00000		24	C	A3	21	62	828	514	-12.85427	0.85055	-1.97668	1.36521	3.25448	2.67980	-2.22741	2.00593	1.11359	-0.19770	-3.14391	2.11057	-0.46700	0.17268	2.19153	-3.08291	-2.71533	1.64441	0.72204	-0.09649	1.83009	-1.62428	-0.36349	-2.86346	1.30939	0.48841	0.11921	-1.42672	-0.25470	0.29820	2.22297	0.19219	-0.28417	1.23848	1.56536	-1.44116	0.18643	-0.42529	0.01171	2.02163	-0.12933	-1.18246	1.19914	-0.16616	-0.19965	-1.20717	0.28960	-1.01701	0.38002	0.41258
PLEC_rep3		0.90909		22	C	A3	21	62	617	546	-0.63529	8.62191	2.97055	-0.34915	-2.99525	0.49729	-2.24570	-0.95922	0.94868	-3.90816	-0.27968	-0.33863	3.13865	3.47243	-0.67952	0.99063	-1.33502	0.59958	0.21454	0.46092	0.72017	1.67921	0.50146	-2.77041	-1.38122	-1.92794	-2.75337	-0.26097	0.41944	-1.45857	0.08012	-0.27880	1.82871	0.25985	-1.25324	-0.64289	0.22428	-0.10661	1.14013	0.62473	-0.29210	-1.96256	-1.30777	-1.14281	0.92769	-0.46454	0.03134	0.84804	0.01318	-0.94932
COBL_rep3		1.00000		26	C	A3	21	62	817	778	-13.13967	4.13942	-2.06448	-5.47525	4.49139	-0.63203	0.73623	5.36261	4.45299	-0.66021	-0.95003	1.34845	-4.10685	-1.35891	2.51319	2.18806	-0.33779	2.37444	1.66810	2.31482	0.81708	1.10602	-2.03441	-0.77854	-0.79453	-1.76128	-1.36473	0.44255	1.22834	0.58123	1.17011	-0.34432	0.24290	0.70691	-0.13431	0.08443	-0.12579	0.02535	0.14826	0.65909	0.14017	-0.87886	-0.87095	-0.82542	-0.52990	0.60945	0.17359	-0.08882	-1.25556	1.10484
PARVB_rep2		1.00000		30	C	A3	21	62	676	818	-8.23304	0.84727	8.69163	6.35356	2.17920	-0.67170	-1.14994	-0.96034	-0.67401	-3.18350	0.21984	-0.54714	-1.47492	0.49319	2.41721	-3.26842	-0.83431	-0.93833	0.32717	-1.31701	0.10322	0.92972	-2.30391	1.40394	-0.87652	-0.33028	0.56275	0.54591	0.28784	1.86894	1.53226	-2.09713	-0.30205	-0.14059	2.29636	0.30450	-0.06449	-1.54410	0.15468	0.57311	-0.15754	-0.69942	-0.04560	-0.46687	-0.87739	-0.39002	0.48107	1.03925	0.26835	-0.63843
FHOD1_rep3		0.98246		57	C	A3	21	63	505	93	-8.19617	-1.10058	2.43532	0.48426	-6.12229	-1.27433	2.01176	0.89222	0.54440	-2.02172	4.02364	1.16387	0.41847	1.24849	1.48261	-1.14571	-2.13774	-1.43124	-0.77434	-0.10137	0.29949	2.62515	-1.83014	1.14752	-0.84910	-1.52528	-0.85336	1.21768	-1.23733	0.04897	-0.19534	-0.49722	0.79290	0.20045	1.45740	-0.39307	-1.88592	-1.74407	0.18774	0.88343	-0.79635	-2.00323	0.06955	0.65207	-0.45753	0.63179	-0.86687	-0.12874	-1.24830	-0.08434
MYO18B_rep2		0.88235		17	C	A3	21	63	441	140	-11.99941	-5.02380	-1.29918	0.10363	1.33367	0.75443	3.35161	-2.22172	1.04263	0.26023	1.19047	1.20142	0.99936	1.02885	1.20886	2.50914	-0.72400	0.04362	-0.24065	-1.15701	-0.65773	1.96822	0.77790	0.43955	0.63551	0.64968	-0.39696	1.22266	-0.22045	-0.70892	1.02939	0.94327	-0.45383	-0.69370	0.14474	-1.60300	-1.44274	-0.64559	0.82687	0.82908	-0.00157	0.33562	-0.40054	-1.01601	0.04459	-0.75588	-0.61465	0.31310	0.09050	-0.92537
RHOB_rep3		0.53846		13	C	A3	21	63	384	150	13.58933	-2.65681	-11.71002	0.78269	0.29822	2.62405	-0.23981	-2.38761	-0.99960	-0.19697	0.51627	3.04941	-1.57027	-0.93803	-0.59154	1.91398	0.72327	1.59764	-4.51244	2.90706	0.20785	1.28284	-1.82633	0.63726	-1.38433	3.28636	0.63999	0.23517	0.93439	-0.62473	0.77769	-0.05276	-0.21111	1.64335	0.11665	1.18845	-0.89884	-0.34310	-0.36754	0.69628	-0.07626	0.62369	-0.15059	-0.65773	-0.94699	0.02642	1.21926	-0.53069	-1.11608	2.46413
MYO18B_rep2		1.00000		30	C	A3	21	63	541	242	-12.27717	-2.19615	-0.96086	-3.08570	-2.75364	4.88089	-0.87925	-0.45038	1.46704	4.96028	0.70502	0.02582	-1.10984	0.90510	2.57691	-1.76937	-0.33787	0.92559	0.07921	0.29551	0.47248	0.74250	-0.52000	-1.51084	-0.33091	-0.07428	0.32413	1.56338	-0.34774	-0.15888	1.19065	0.54495	-0.91384	1.02627	0.99728	1.10126	-0.59993	1.05130	-0.96755	1.10630	1.53118	-1.29860	-0.80292	0.35649	-0.63637	-2.26359	-0.07052	-0.19134	-0.57808	-0.87812
MYO18B_rep2		1.00000		46	C	A3	21	63	421	254	-0.40922	1.37663	5.42021	-2.80882	0.38782	-1.23746	0.30379	-2.18879	-6.49122	-1.89150	0.36192	-0.14694	-2.09056	-0.99653	-6.89114	4.17393	-2.78303	0.93311	-5.04918	-0.31294	-0.79891	4.98015	-0.87095	-2.21534	-2.39180	-1.10400	1.06037	1.61992	0.77526	2.02805	0.12370	0.96110	-0.35019	1.13340	-1.66067	-0.24791	-0.56349	-0.60304	0.39998	-1.10414	0.62509	0.95659	0.64756	-1.21839	0.24299	0.43052	-0.63921	-0.43724	-0.24745	-1.40648
RAB5A_rep1		1.00000		36	C	A3	21	63	778	247	-9.69411	0.24209	9.38714	-5.06153	-7.78515	8.45475	-0.23248	-0.70496	-0.50550	-0.13466	5.58217	2.30573	-3.80223	1.63991	5.46142	0.56503	2.29427	-1.00822	-1.05111	-1.83394	-0.22929	-0.74856	-1.03315	0.60966	1.23329	-2.15079	0.71341	-1.62392	0.69113	-1.66393	1.18594	-1.15417	-2.10153	-0.56237	-0.34423	-0.51599	2.01011	0.20502	1.29735	-1.92224	2.78906	0.27713	0.30593	-0.09779	0.13807	-0.86875	1.87814	-0.78820	-0.99087	0.45310
SETD3_rep2		1.00000		17	C	A3	21	63	881	285	-5.63928	3.83231	-2.82852	0.88552	6.08590	-1.35955	3.88184	1.61568	3.72382	0.04073	-7.78553	3.53210	-6.57582	-2.13259	2.83444	1.42067	-2.93268	-2.47597	-0.69486	0.38921	-0.87623	0.01514	-0.72556	1.56416	-0.11295	0.73027	-2.29120	-0.21374	-0.34117	-0.25765	1.15214	0.80246	0.01210	0.65326	1.34615	-0.71504	-0.30983	-0.43345	0.72007	-0.47053	-0.15498	0.27427	-0.20330	-1.28435	-0.05521	-0.34310	0.45130	-0.32659	-0.57032	0.56990
ALKBH4_rep1		0.88235		17	C	A3	21	63	257	270	-3.95072	-3.53493	5.46294	-2.60438	4.80555	-0.79758	2.12394	2.08077	-6.43548	0.78697	-4.35640	0.66582	-1.04241	-2.87286	-2.17013	1.16490	-1.07233	0.48790	0.35852	-3.77481	0.02357	0.36174	-0.02556	0.71656	-2.30120	-1.17414	0.46425	0.86851	-1.79205	-1.04377	-0.14114	0.19486	-0.57467	-0.93502	0.33185	-0.01905	-0.30101	-0.92366	1.30529	0.44550	0.51929	0.46259	-0.61970	-0.10796	-0.39962	1.12207	2.75382	0.60215	0.48407	-0.58183
PDLIM1_rep1		1.00000		8	C	A3	21	63	256	379	46.23586	-20.37423	0.46384	-14.67888	-3.23418	16.73960	-11.46830	3.72811	1.73630	2.09315	-6.20155	-0.51972	9.69005	1.18452	4.34069	-15.03637	0.12881	3.57273	-6.28805	-8.03769	-1.63830	9.38005	4.47211	-3.29767	1.25984	2.80313	0.10768	0.54518	1.10490	-2.38680	-1.22080	0.03370	-0.14130	-0.34358	1.32092	1.17816	-0.75082	1.76222	-4.28614	0.12740	0.59761	-4.70691	-1.28353	-1.25701	1.29937	-0.07213	-2.49293	-0.39397	2.93098	-2.81185
PLS3_rep1	ANXA1_rep1	0.49091	0.40000	55	C	A3	21	63	747	393	-11.77921	-2.23760	4.52222	-2.02893	-1.22811	-0.24413	2.44666	4.99536	2.06296	0.25539	1.21266	-2.07504	0.83070	1.18689	1.81805	2.03270	1.43965	2.18994	1.16836	0.00936	-4.52908	1.89648	-1.52836	0.32296	-0.00785	-1.09491	0.45970	-0.45381	0.18714	0.81882	-0.62631	-0.57747	0.91717	0.72809	1.03693	0.75111	-0.57233	-0.15365	0.69668	-0.50769	-1.24407	-0.19438	1.22390	0.32249	-0.21630	0.78650	-0.48028	-0.98708	-1.29583	1.63157
ABL2_rep3		0.95000		60	C	A3	21	63	873	510	-6.88494	6.70826	0.77673	-6.04348	4.36219	-1.74522	-1.87925	-2.23119	2.09636	-5.60618	1.93601	1.34329	-1.84267	3.77657	-0.48412	1.13505	-3.12453	0.81144	3.32655	1.30977	4.11750	3.27200	1.63038	-0.50349	-3.00924	-1.88993	-2.07948	-1.50910	0.09859	-0.23469	0.28452	-1.41278	0.01949	-0.75353	-1.12199	0.59624	-1.05959	-1.19610	0.22509	0.04665	-1.01166	0.23069	-1.31330	-1.12116	0.45038	0.66435	-0.35558	-0.55427	-0.24312	0.63052
PLS3_rep3		1.00000		11	C	A3	21	63	170	502	6.05966	16.91106	-3.85664	2.24161	1.78287	9.36493	4.81368	5.35941	-2.72057	0.32978	-0.53322	-4.09467	3.86781	2.70438	3.04731	3.96848	-0.02049	-1.31321	1.74598	0.68727	1.75583	2.04724	0.92343	-0.42234	2.78773	1.13539	2.31284	-1.94981	-0.14809	-2.37883	0.66184	0.70688	1.01454	2.12133	-0.57997	-1.37179	1.04538	0.55219	0.18731	2.94816	0.14659	0.45898	0.96116	0.04926	-0.42011	0.35851	0.44009	-0.68763	-0.17724	0.81557
CDC42BPA_rep1		0.96875		32	C	A3	21	63	354	543	-8.08297	2.54617	4.61148	-0.07556	1.79563	-1.74826	-2.92469	-0.32971	1.17470	-2.78466	1.96106	0.50906	0.72570	0.73571	-1.24831	-0.09064	-0.94969	1.55599	-1.31362	2.15406	-0.28702	0.99907	0.77689	-1.76981	-2.20083	-0.92534	-1.46338	0.53846	-1.41607	0.59175	0.87984	-0.31205	0.98054	0.61264	0.65662	-0.90815	-0.82731	-0.03007	-0.55057	0.96158	0.05914	-0.77251	0.03616	0.23413	-0.12927	0.57233	-0.14714	0.42177	0.53604	0.16465
PPP1R18_rep1		1.00000		21	C	A3	21	63	542	634	-0.75145	-8.22860	13.84104	11.85752	-1.49115	-7.12201	-0.71647	2.53736	0.37097	-2.41234	-0.67907	-0.74567	0.62031	1.21039	-0.37477	0.48134	1.92396	0.23442	2.47921	-0.01438	-1.78215	-0.92249	-1.08124	0.30719	-0.58525	-0.25274	-0.19304	-1.85627	0.62835	2.67841	-1.17789	0.15328	2.84965	-0.11138	0.89900	0.71157	-0.28768	-0.16121	-0.61910	-0.19592	-0.74850	-0.97671	-1.43646	0.71539	-0.53920	-0.23260	0.77787	0.98457	1.17874	-0.72986
RASA1_rep2		0.97222		36	C	A3	21	63	133	688	-12.39872	3.30896	-2.45872	-8.58635	4.93070	0.24506	0.08640	2.49012	3.32549	-8.29752	-3.54175	0.73781	0.30324	1.87521	-0.26100	-1.48878	-2.22615	0.01463	5.36507	-0.58788	4.82161	5.12291	0.99913	-0.64179	-2.87247	-1.85077	0.80360	0.10004	-0.60545	-0.02692	1.14322	-2.73950	-0.94610	0.77665	0.39023	0.72379	-0.18842	-0.25201	-0.02238	0.30780	1.16400	-1.44997	1.77645	-0.14397	-0.46657	-0.22230	0.91779	-0.06554	-0.84126	1.00845
SH3BP1_rep2		1.00000		20	C	A3	21	63	411	710	-13.09635	-0.33535	-3.02480	2.69174	6.82473	-2.97164	2.02348	0.76358	1.91260	-2.75621	-0.05089	0.65287	2.10521	0.12983	1.10665	-1.63397	0.57073	1.91825	-0.58240	1.29364	0.12892	2.53324	1.42566	-1.26959	0.92425	-0.18828	-0.79497	-1.15064	-0.12579	-0.34607	0.51555	0.48886	0.31371	-0.09501	0.72424	-0.68888	-0.73905	-1.59942	0.47981	0.01768	-0.66588	0.19840	0.12809	-0.22649	1.02832	-0.78463	-0.88584	0.98108	0.03439	-0.66967
GAS2L1_rep2		0.86364		22	C	A3	21	63	487	718	1.07600	-5.69395	0.38720	10.43024	-5.00462	3.32676	5.94083	-0.95209	-2.75980	-0.34325	2.42895	-0.82269	2.99122	2.48263	-1.35792	2.84992	-2.27925	5.39385	-0.36829	-2.92231	-0.59931	-0.34509	-1.44642	0.75151	-0.70236	1.43804	-0.43939	-0.70980	0.61132	-0.63378	-0.13581	2.97009	1.65049	-1.25054	-0.50812	-0.56885	-0.89670	0.39399	1.04330	0.20188	0.91670	-0.18476	0.62084	0.44540	1.83259	0.18212	-1.26098	-0.50535	-0.85573	0.50055
RASA1_rep2		1.00000		27	C	A3	21	63	137	774	-10.35305	-3.08408	0.68407	-11.43648	-0.66132	5.26673	-0.14686	-1.10593	-0.31207	-2.37740	-1.32110	-0.11798	0.38381	0.61651	-0.63447	-0.46851	-0.88503	0.04492	4.04446	-2.01878	1.23417	2.26508	-1.29317	1.48776	-1.62292	-1.27774	0.00501	0.87274	-0.93305	-0.07852	0.40220	-0.01446	-2.32018	1.12382	0.50987	0.00873	0.69345	1.86930	-0.94197	1.07835	-0.28519	-0.90220	-0.72558	0.68983	0.16505	-0.12429	-0.57706	-0.71817	0.09897	-0.14244
