## Supplemental Table 5 for "Mapping variation in the morphological landscape of human cells with optical pooled CRISPRi screening": Supp Table 5 - screen_data_per_cell.csv (part 100 of 535)

guide1	guide2	guide1_amplicon_frac	guide2_amplicon_frac	num_amplicons	plate	well	fov_row	fov_col	nucleus_centroid_x	nucleus_centroid_y	fPC1	fPC2	fPC3	fPC4	fPC5	fPC6	fPC7	fPC8	fPC9	fPC10	fPC11	fPC12	fPC13	fPC14	fPC15	fPC16	fPC17	fPC18	fPC19	fPC20	fPC21	fPC22	fPC23	fPC24	fPC25	iAD1	iAD2	iAD3	iAD4	iAD5	iAD6	iAD7	iAD8	iAD9	iAD10	iAD11	iAD12	iAD13	iAD14	iAD15	iAD16	iAD17	iAD18	iAD19	iAD20	iAD21	iAD22	iAD23	iAD24	iAD25
SH3BP1_rep2		1.00000		24	C	A3	21	63	472	809	-12.36444	7.95038	-1.90330	-2.00584	7.60330	3.26056	-1.08636	-0.47209	3.32704	-1.71627	1.05489	1.03303	-3.08986	-1.49422	2.17197	-1.25592	-3.44141	1.88754	-1.45389	-1.79092	4.56930	0.58306	-0.72175	-1.64265	0.77356	0.66062	2.21066	-0.08400	-0.37839	-0.38189	1.47157	-0.11614	-0.91057	0.38578	1.51344	-0.42470	0.10007	-0.14394	0.92527	-0.29118	-0.31999	0.98473	-0.54690	-1.11895	0.29515	-1.70756	-0.80785	-0.43027	-0.15028	-0.14709
CYTH3_rep3	BAIAP2L1_rep3	0.70000	0.30000	20	C	A3	21	64	873	117	-1.89312	1.75289	-3.21615	10.25271	1.54996	-2.01119	-4.12094	2.72665	0.42120	-0.12418	-3.55268	3.85415	-0.90705	0.91359	-0.32382	-1.45632	1.27238	0.01160	-1.09332	3.33342	-0.63655	0.68790	-2.47509	-0.37069	-1.31214	0.88024	-2.03110	0.36192	0.78508	-0.52131	0.43566	1.26481	1.26127	2.49807	1.92849	-1.32387	-0.19609	-0.80976	0.61265	0.36597	0.06061	-0.16466	-0.14983	0.75399	-0.31764	-0.84228	0.14251	-0.37218	-0.21499	0.55277
DCTN6_rep2		0.72727		22	C	A3	21	64	854	209	30.60631	-13.54538	4.04818	4.33346	-3.13093	5.91682	-1.32776	0.25710	-1.71517	2.11519	4.15072	-2.46387	-0.84647	-0.77241	-0.12861	-0.08514	-3.22382	3.99005	4.19837	3.25723	0.35880	1.85327	0.21930	-2.83255	-0.03272	3.16151	-0.40199	2.95215	-0.30188	0.02470	0.33003	-0.36591	0.11901	0.07570	-2.14231	1.24754	0.82591	-0.68225	1.15833	1.08053	0.07271	0.93149	1.27274	1.08946	1.23895	1.29807	0.71444	2.12139	0.09727	2.00262
DIAPH1_rep2		0.92857		14	C	A3	21	64	488	227	-13.90227	-6.53542	-0.71155	4.83555	3.59443	-0.07799	-0.77188	4.92733	-0.19400	2.97463	0.33912	1.86442	1.04201	-1.40828	2.83402	-3.26688	-2.41072	-0.62843	1.81364	2.10405	-3.40829	3.00987	4.95014	-3.30314	-0.90549	-0.32310	1.04910	0.08696	1.07655	0.34533	0.68053	-0.27462	0.08852	-0.04080	1.16831	-0.04791	0.23232	-1.39842	-0.14018	0.19919	-0.44459	-0.32187	0.84315	1.03568	0.34929	-1.83852	-0.58847	1.31868	-0.22790	0.58759
SETD3_rep2		1.00000		31	C	A3	21	64	76	297	-4.85184	5.39076	-7.53461	2.69580	1.44351	-3.43804	0.31847	2.27520	6.11979	-6.57615	-5.68973	8.22232	-5.04225	2.43697	2.41533	3.59790	-5.28322	-4.75722	1.67189	-1.40094	-2.08303	1.96138	-1.39239	3.84138	-0.52202	0.43034	-2.45314	-1.33280	0.03149	-0.27015	1.87530	0.92639	0.02284	0.26058	1.39487	-0.43788	-0.52399	-0.26748	1.23803	-1.72847	-0.23362	0.84400	1.35764	0.36104	-0.08543	0.45168	0.20972	0.05213	0.25371	-1.13462
TMSB10_rep3		0.81818		11	C	A3	21	64	810	486	-14.19946	-2.64653	1.82841	2.60941	3.88991	-3.79928	4.83184	6.98800	0.01119	-0.91278	-1.38241	-1.05358	-0.82212	0.40923	1.47262	-1.24566	-0.45525	-0.83587	0.98499	-0.39064	-2.05342	3.96199	1.14034	0.32905	-0.27508	-1.46370	0.02703	0.20075	-0.44264	1.03093	0.80172	0.35226	1.41373	0.96682	0.53741	-0.14129	-1.40907	-0.84242	0.35931	0.36924	-0.74256	-0.47563	0.67322	0.22413	0.77964	0.28552	0.14069	-0.72044	-1.14624	-1.68606
KRIT1_rep3	VIM_rep2	0.60902	0.38346	133	C	A3	21	64	232	575	-5.19582	4.71158	27.46322	-8.10589	-6.80043	-5.18627	-0.80175	5.62528	-0.05060	1.25112	0.44807	2.41863	-5.30702	7.48235	2.77932	-1.13869	-1.43541	-0.19002	-1.37880	-6.67178	3.52219	1.55071	-1.75272	-3.68274	-3.27728	-2.99791	1.43457	0.67364	-3.45969	-2.44192	2.75825	-1.44545	2.70545	1.92120	2.64300	-1.23911	2.19061	2.27529	0.79661	-1.67427	1.37123	1.58969	-0.38314	0.31100	-1.66585	1.65368	-2.49998	-1.29900	-0.17838	1.73672
CRK_rep1		0.92857		14	C	A3	21	64	812	590	-4.29679	-3.51830	-5.46737	1.62052	1.77187	1.16613	1.48856	-2.48324	-1.25368	0.13736	1.54921	-0.13130	0.92314	2.20781	-2.23145	-0.11302	-1.45195	1.34795	-1.43014	1.85566	-0.34058	2.20814	0.34036	-0.77767	0.27755	0.82612	-1.63070	0.95136	2.07150	-0.24263	0.27971	0.11096	-0.56918	0.50969	0.12563	-0.13919	-0.27993	-0.73880	0.73806	0.16641	0.03618	1.00193	-0.24671	0.34784	-0.35090	0.53028	0.20686	1.07092	0.18132	-0.11808
MYL12A_rep1		0.40741		27	C	A3	21	64	815	684	-4.01065	-0.95041	5.63002	8.57335	5.45785	-3.00191	2.26938	-3.09630	-0.70278	-2.23535	2.73711	-1.89140	-0.21403	0.29933	-0.90324	-0.14432	0.34821	-2.01132	-3.02234	-0.51478	-0.57100	1.97988	-0.74798	2.25011	-0.40682	1.49825	0.95765	0.61491	-0.18058	1.73120	1.19560	-0.56407	-0.13526	-0.06569	0.78106	-0.19270	-1.23653	-0.81870	0.48285	-1.12075	-0.11514	1.75818	-0.14455	-1.04697	1.35366	-0.63811	-0.65990	-0.97104	-0.97208	-0.19836
CONTROL_rep19		0.96429		28	C	A3	21	64	512	723	2.03725	6.71237	-4.37905	9.41922	2.42881	-1.42046	-2.41276	2.75789	-1.82480	-3.43388	0.61113	0.17777	-2.68167	2.50840	-1.25391	-2.14545	-2.08959	-1.03133	-2.14582	-1.50604	4.04106	0.32655	-4.47398	0.30784	-2.88733	2.06260	-0.59592	-2.07893	-0.60547	0.16662	1.70200	1.28174	0.44831	-0.97896	1.72141	0.25093	-1.39449	-0.11083	0.99835	0.35241	1.07337	0.08209	-0.30543	-0.35915	-0.82225	0.04784	0.40347	-0.38743	0.97964	-0.78196
CONTROL_rep19		1.00000		36	C	A3	21	64	439	801	-11.38494	-6.39997	0.84246	7.33259	5.41844	-3.66409	2.98850	3.14321	-1.90213	0.62109	1.87702	0.53432	0.01553	2.04273	-0.22842	0.37304	-2.09986	-0.60504	0.70608	-1.72218	-1.00374	0.83282	2.04961	-0.00747	-0.74444	0.46372	-0.29913	1.22163	-0.51690	-0.29208	0.09340	1.25703	0.73278	0.34376	0.69958	-0.36352	-1.45347	-1.55812	0.14129	0.75692	-0.25408	0.18267	-0.16404	0.08125	-0.47421	-0.34290	-0.52175	0.66848	0.59361	-0.40587
CONTROL_rep3		0.61905		21	C	A3	21	65	188	87	5.95065	6.50394	-6.46075	10.22832	1.39839	-4.27044	-10.66187	2.96153	0.90980	-1.82880	-1.62764	9.36386	-2.41291	-0.09645	-1.04707	2.36023	-1.81478	-2.48313	0.54284	-4.74265	-0.81203	2.78424	-1.59182	-1.26111	-4.72998	-0.01551	-1.82134	2.36578	2.30217	-0.19533	1.45095	-0.57890	1.78222	0.90465	1.04706	-0.59041	-0.46208	-0.79996	-1.48295	0.72142	0.00866	0.90180	-0.04302	-0.09046	-1.02146	-0.00150	0.64820	0.58449	-0.75016	0.32455
TWF2_rep1		1.00000		15	C	A3	21	65	440	153	4.79285	6.92716	-10.90113	3.22639	4.70486	-1.27980	-6.20776	1.41325	-4.61381	-3.66511	-1.28452	2.61132	-3.11514	3.74859	-3.01793	1.44133	0.86952	3.79150	2.82701	-0.65310	0.05324	3.70299	-0.53921	-1.09091	-4.63714	2.46236	2.72040	-0.47418	0.36299	-1.06874	1.08918	0.59285	0.57537	1.03863	0.47158	-1.00564	-1.35726	-0.01069	0.00249	1.20193	-1.23214	-0.12876	-0.36076	0.02582	0.34908	-0.78119	0.77506	1.08634	-0.24599	0.30883
MAEA_rep2		1.00000		25	C	A3	21	65	202	201	-1.85023	-2.12849	-3.53830	5.89942	1.51730	-0.87391	0.91015	-0.82169	-5.93429	1.78237	-1.79444	-0.93698	-1.11290	1.27727	-0.12124	-2.02525	0.58587	0.70281	0.22137	0.03566	0.26643	1.47470	-1.03463	1.11053	-0.50171	0.93969	-0.98450	0.88441	1.12536	0.75920	-0.69385	-1.10642	-0.04770	-0.13253	1.62403	0.24570	-1.19741	-2.46893	-1.02717	0.86265	-1.25554	1.40565	0.31815	-1.09637	-0.38462	0.11597	-0.13319	0.28252	0.03448	-0.50772
ACTR3_rep2		1.00000		18	C	A3	21	65	844	253	0.87443	-7.47392	-4.56856	3.33557	6.70061	-2.69119	-0.45755	0.70594	-4.84644	-0.10979	3.69453	2.35067	-4.73978	-1.56860	-0.59667	4.04097	-1.41098	-0.95072	-2.84820	0.38727	0.86744	-1.24807	-4.07674	3.28897	-2.18142	1.71116	-0.90440	1.52995	1.38899	0.35122	0.07298	0.88240	-0.51462	0.07103	0.16827	-0.96342	-0.64380	0.40280	0.66112	0.31571	-0.49093	0.97800	-0.00545	-1.09791	-0.13743	0.88827	-0.92985	-1.18024	-0.60584	0.77761
PSTPIP2_rep2	FGD4_rep2	0.45000	0.35000	20	C	A3	21	65	424	421	-2.28252	-9.02528	-4.00807	8.10415	4.81024	0.12405	0.92160	-0.00550	-5.47593	4.65735	2.06351	-0.80462	-0.39028	2.51341	-0.88737	1.64762	-1.48647	-1.05652	-0.05418	-0.54109	-0.54931	2.76886	1.60486	-0.97256	-0.46819	1.90640	0.06708	1.84216	0.67895	-0.55786	1.01560	1.42793	-0.60292	-0.16095	0.28918	-0.17875	0.07659	-0.53740	0.01853	0.51029	0.45769	-0.45120	0.19536	0.62545	-0.95058	-1.12605	-1.52817	1.03615	0.84846	-0.83346
TMSB15A_rep2	MPRIP_rep1	0.67347	0.32653	49	C	A3	21	65	242	551	-11.19020	1.66111	2.43736	3.39924	2.45397	4.87202	-5.53424	-1.72718	-2.82770	-0.80423	-0.80291	1.08280	-1.38104	0.74252	0.94442	-2.19379	-2.05073	1.33422	-0.19520	-0.09413	-0.89216	2.07545	-1.81379	-0.01077	-0.34289	-0.06294	1.26937	1.72005	-0.21153	-1.90714	0.76324	-0.12979	-0.50697	0.63226	1.38665	0.35345	-0.77719	0.83684	0.36702	0.91074	-1.56702	0.19553	-0.42804	0.76894	1.03673	0.60259	-1.02194	0.87716	-0.48872	-0.26026
ARAP1_rep2		1.00000		25	C	A3	21	65	753	604	-19.71181	3.10497	-7.29338	1.99123	7.87690	2.05224	0.50042	10.42801	5.05281	1.77391	-1.23864	-3.07564	-2.09834	1.26945	2.80364	-1.42746	-0.65990	4.67770	1.42552	1.77156	-1.80315	1.22167	1.12614	-0.11654	0.88974	-0.33925	-0.32809	0.20114	1.09199	-0.38233	0.23546	-0.41414	0.03371	2.26236	1.48730	0.08003	-1.00209	-1.22313	0.19735	1.06116	-0.67911	-0.58240	-0.51742	-0.01806	-0.18432	0.34859	-0.85219	-0.67549	-0.95001	0.58192
CRK_rep1		1.00000		18	C	A3	21	65	140	646	-4.60976	-4.08000	-2.53072	2.96093	1.15248	4.57023	-0.43709	-4.04290	-3.62103	2.06021	1.45219	0.04633	-3.58622	3.46801	1.09537	0.58989	1.33704	-1.96651	1.31224	-1.43566	1.51701	0.79440	-4.28641	2.32830	0.57725	2.14769	0.67986	1.41763	0.05231	-0.62294	1.05308	-0.74040	-0.78499	-0.57434	1.55087	0.07653	-1.23437	-0.49845	-1.49082	0.07863	-0.79540	-0.60482	-0.82064	-1.60361	0.42714	0.11527	-1.30213	0.03031	-0.38063	-0.28389
TMSB15A_rep2		0.71429		42	C	A3	21	65	374	692	-14.13951	-2.95208	0.49371	-0.13746	3.21468	5.56804	-2.86502	1.04495	-1.26509	-1.03002	1.98293	0.26209	0.40797	2.68668	-1.55488	-1.31275	-2.60088	2.15025	1.42143	-0.27886	-2.40413	1.04578	-1.54225	-0.67497	2.26513	0.86168	-0.28820	-0.22544	-0.43568	-0.23815	2.22542	-0.81851	-0.46261	-0.23095	1.54101	-1.31065	-0.64626	-0.28359	-0.33832	-0.21615	0.18232	-0.66440	-0.00695	-1.21376	0.54680	-0.15307	-0.11451	-0.00709	-0.71452	-0.43867
TRPV4_rep2		1.00000		28	C	A3	21	65	436	858	-15.97665	2.12595	3.85380	2.85588	5.38921	-4.08918	0.17257	6.38012	-0.31268	-3.38145	-2.66464	0.55887	-4.36932	1.83657	5.15974	-2.66305	0.51224	0.92344	2.07371	0.55971	0.33110	2.07944	-1.35656	0.39078	-0.32147	-0.82360	1.87764	-0.48217	0.84145	0.15898	0.42932	-0.91548	1.68720	0.13007	1.73968	-0.10476	0.22086	-0.17974	0.79718	0.04959	0.27429	0.70771	0.68333	-0.47079	-0.07698	-0.86259	-0.32997	-0.73635	0.14576	0.56646
CONTROL_rep7		0.94118		17	C	A3	21	65	278	873	-8.16920	-0.78494	5.63656	-8.41898	-2.34700	5.08812	-6.11881	1.28798	-3.05903	-3.26459	-0.65540	-0.33170	-0.49524	3.80894	-3.28738	-0.06565	-2.22648	1.15978	0.58305	0.21297	0.32501	0.27799	-0.76586	2.62250	-0.74225	-1.40238	-0.47225	-1.86163	-0.14523	0.67494	0.59518	-0.82915	0.48291	1.29580	0.38843	0.20431	0.69076	0.06680	-0.57310	-0.74555	-2.09485	0.29688	2.09204	0.03070	0.06681	1.30576	0.91640	0.77807	-0.53306	1.24759
TNNT2_rep3		1.00000		32	C	A3	21	66	383	126	-2.73975	-0.96360	3.16110	5.13053	-0.63430	-4.33314	-3.63205	-2.68809	-2.97235	-5.84175	-1.06505	3.11231	1.43778	3.86119	0.35464	0.07668	0.62613	-1.25485	0.71845	0.16216	0.54415	0.49150	0.31350	0.65442	-1.93913	0.22271	-1.56597	0.33610	-0.59966	1.86313	0.66003	-1.08241	0.09459	0.67331	1.77252	-0.09966	-0.63506	-1.55232	1.66278	0.21023	-0.69696	-0.61314	-0.26821	1.86671	-0.86851	-0.26115	-0.29534	0.19348	0.95686	0.21872
TNNT2_rep3		1.00000		12	C	A3	21	66	472	143	-3.12126	-7.95936	1.06287	7.83410	-2.16209	-3.47521	2.88577	0.24439	-2.93163	1.19485	3.61336	2.26409	-0.61472	0.65345	0.77316	1.66258	-1.25315	-0.65914	-2.31797	0.71302	-0.80673	2.09622	-0.21201	-0.67439	0.34346	1.44630	0.23835	-0.34262	0.86486	0.21623	-1.28266	1.76120	1.11830	0.05295	0.09478	-0.97058	-1.41428	-0.89607	-0.67249	1.27870	0.03871	-0.83116	-0.00387	-0.57719	-1.13452	-1.35486	-0.33076	-0.07834	-0.69777	0.08522
TRPV4_rep2		0.92857		42	C	A3	21	66	296	126	0.68243	-7.60346	7.84849	3.11978	-3.17496	-0.88585	1.84627	2.83255	-7.89795	-4.57378	0.07269	0.36414	-0.52086	1.69048	-0.79716	-0.13933	-1.82466	0.76555	1.69200	-1.81788	-0.21645	-0.08988	-2.17975	0.01877	0.89171	-1.69988	-0.26884	0.22507	-2.15490	-2.59529	-0.92611	1.34251	-0.14117	-1.04991	-0.89598	0.18525	0.99136	-1.02549	1.03508	0.85701	0.35500	1.38261	-0.13695	-1.81155	-1.00917	-0.01116	-0.39066	1.72856	1.87730	0.00047
BIN3_rep3		1.00000		28	C	A3	21	66	739	190	-5.02899	8.63837	-5.51183	0.86035	9.17429	-0.75220	-4.13790	-0.04342	1.25380	-2.55101	-1.43380	1.43320	-0.81372	2.03751	-0.18438	1.19431	-2.10592	1.75448	0.08833	0.00100	1.89968	-1.38394	1.25507	-3.46188	0.20948	1.56260	1.80207	-0.71749	-0.29943	-0.89055	1.21030	0.32892	0.32436	0.29125	-0.15058	-0.92821	-0.08995	-0.44619	0.58367	0.81797	0.52389	-0.10503	0.37827	-0.28506	-0.55996	0.48846	-0.62169	-0.46378	0.46043	0.22407
INPP5K_rep2		1.00000		20	C	A3	21	66	590	194	-11.91953	2.06883	0.19062	1.23782	6.04535	1.31984	-4.26548	-0.26607	-0.90272	-3.68153	-0.81626	0.17680	-0.49076	4.19715	1.11874	-1.24560	-0.84808	0.37110	-0.05957	-0.50420	1.89545	0.13817	-0.15057	-0.92140	-1.38868	-0.09908	0.35567	-0.50518	-0.76247	-2.63017	0.08540	0.16815	-1.01054	0.89520	0.64676	-0.28828	-0.54158	-0.85680	-0.58965	-0.41044	-0.93554	-0.04497	-0.39395	0.32294	-0.50378	0.40590	0.61848	1.29642	0.66776	0.77856
SRCIN1_rep3		0.60000		10	C	A3	21	66	424	294	6.56188	3.35117	-7.05013	10.39702	2.15221	-2.54560	-9.36171	2.99273	2.84910	2.93752	-2.53837	6.59121	-1.74353	-1.13085	-0.63203	-3.33620	1.92546	-3.41475	-0.22908	-2.86457	-3.06650	0.88005	-3.21418	-1.33196	-5.65879	0.71395	-1.95649	1.67830	1.92050	-0.89313	1.30005	-0.07825	1.59650	1.59126	1.35931	-1.12866	0.79053	-0.58649	-0.92836	0.28976	0.46899	1.36075	0.50059	0.66552	-1.07078	-1.18515	0.64849	-0.05647	-0.07012	0.07663
TMSB4X_rep2	VANGL2_rep1	0.50000	0.47368	38	C	A3	21	66	299	302	-10.90972	-3.44530	4.14856	4.09927	4.86227	-1.99607	2.11812	3.66711	-2.61424	-2.10847	-1.12559	-1.15032	1.22662	0.37206	2.29546	-2.47535	-0.10987	-2.14203	0.21076	-1.12907	-1.87678	-0.52876	-0.74760	-0.27366	-0.21070	-1.10870	0.20917	1.74232	-1.01034	-0.76781	0.31686	-0.10330	0.60669	0.35603	0.72535	0.19735	-0.42165	0.54609	0.88636	-0.22038	-1.19944	0.00879	0.55957	-0.22561	1.20961	-0.43863	-0.02133	0.22164	-0.76184	0.89870
PDXP_rep2		0.96774		31	C	A3	21	66	563	349	-6.72754	5.22536	-1.81467	7.74209	-0.76768	5.74002	-10.54440	3.22989	-0.14408	1.64019	-2.50915	-0.24221	3.94485	3.87594	-0.07398	-1.80885	0.09157	0.32748	-1.46936	-1.45200	-4.05479	1.34210	-0.24696	3.99737	-1.38085	-0.35982	-0.25182	1.86732	1.07991	-0.65328	1.74140	-1.35728	1.85237	1.56210	1.15507	1.36671	1.05595	-0.84398	0.37876	0.92396	1.53433	-0.42203	0.05388	-0.88549	1.18429	-0.24284	-0.51810	-0.30454	-0.52332	-0.17881
COTL1_rep2	SYNPO_rep3	0.62162	0.35135	37	C	A3	21	66	254	388	-17.04160	4.18640	-4.33325	-2.94746	8.61246	1.60604	-1.16128	8.15337	3.93662	0.58823	-0.93858	-2.21166	-3.34504	0.83278	2.11898	1.31741	-0.57716	3.94474	1.39102	1.44786	-0.74835	-1.21812	-0.77637	0.05923	0.77083	-1.21719	0.02830	0.54492	0.52449	-0.18184	0.83821	0.67192	0.04390	0.96683	0.79733	-0.07138	0.36361	0.88794	1.22695	0.55538	0.46782	-1.03222	-0.30230	-0.40575	-0.37507	0.05278	-1.29290	-0.33117	-0.62068	1.00330
PDXP_rep2		1.00000		38	C	A3	21	66	522	613	-10.78716	-2.64522	3.55549	0.24430	4.65426	3.64941	-6.73004	-0.38526	-4.30476	0.11706	-0.49173	1.09653	-1.83252	3.32218	-0.62552	-1.63723	-1.18843	3.80328	2.02023	-1.03892	-3.39360	-1.65545	-1.45792	1.57891	-1.12206	0.59050	0.23782	0.44922	-0.05958	0.19488	2.62088	-1.67669	0.43201	0.40368	0.43741	0.01226	0.23340	-1.07920	-0.12106	0.05042	-0.09358	-1.01683	-0.24210	-0.81447	0.18511	0.98837	-1.12561	-0.34047	-1.14566	-0.26609
SCRIB_rep1		1.00000		14	C	A3	21	66	702	766	-3.17356	-4.01725	-3.49193	8.55042	7.60003	-1.17766	-3.49652	-0.42622	1.15772	1.95687	-3.08184	3.75573	-1.29506	-2.09673	-2.40146	-3.45109	-0.20276	0.55482	0.00850	0.41875	-0.98061	-0.00875	-0.12142	-2.40860	0.19055	2.01461	0.53494	-0.11490	1.19073	-1.50784	0.43599	0.50761	0.82980	0.44599	1.05475	-0.17291	-0.91059	-1.05189	0.11512	0.69524	-0.69965	-1.27429	0.35904	0.23883	0.09317	-0.97114	-0.03989	0.98170	-0.52777	0.20086
CNN2_rep3		0.95455		44	C	A3	21	66	781	783	-13.46162	-2.09061	3.80268	1.81048	2.87483	-4.40147	2.51196	4.57586	0.38754	-1.45805	0.64659	0.46587	-0.27429	1.99721	0.87442	-1.83082	1.60386	-1.05011	0.54283	-2.16703	-2.87359	3.88713	-0.62965	1.96266	1.60136	-1.24781	1.30006	-0.00590	-0.59472	0.18017	1.24323	-0.26894	2.17888	-0.59426	0.94763	-0.92551	-0.76568	-0.22450	0.67572	0.07039	0.17586	2.04108	-1.12847	-0.21952	2.05675	-1.12792	0.84615	-0.02017	1.11118	-0.39264
PRKCZ_rep1	FGD1_rep1	0.66667	0.33333	15	C	A3	21	67	289	140	-14.97379	6.55680	-2.90659	-2.39785	2.22786	3.86109	-0.17778	7.04146	1.95292	1.00460	-4.65475	-2.93291	-3.53299	3.30556	4.17757	-0.57009	-0.07498	1.84908	4.81025	-0.87431	0.30464	4.60469	-0.89087	2.28954	-1.94443	-0.38873	1.04763	-1.74653	-0.11532	-1.52636	1.86546	1.10286	1.03181	-0.39431	1.97931	0.73766	1.00383	0.57343	1.36837	1.62895	0.86644	0.60954	-1.31890	0.74866	0.33905	-0.57686	0.01422	-0.69566	-0.45952	-0.22040
EEF1A1_rep2		0.92308		13	C	A3	21	67	231	320	-13.72536	-2.32598	-3.02300	0.39742	4.17566	2.04774	3.44987	1.20184	0.22461	1.55882	-2.39635	-0.53322	-0.33873	2.56271	1.81492	-0.02102	-0.33242	1.36157	2.61638	-2.23689	-0.59972	0.06909	-0.31209	1.60593	0.07321	0.45535	-0.05944	-0.90670	1.59118	-0.04507	1.36187	-0.50505	-0.64027	-1.10796	0.65493	-0.47154	-1.21511	-0.46580	0.05269	0.88703	0.06921	0.96102	0.30184	-2.12136	0.28937	-0.53266	-0.79417	-0.15687	0.40046	0.12016
EPB41L3_rep3		0.94118		34	C	A3	21	67	814	326	-11.75055	0.78789	4.14099	-0.24800	7.77046	-3.52085	0.98191	5.75116	-1.74087	-3.68728	0.02478	-0.32978	-0.78451	2.86557	-1.27284	-1.29925	-2.33411	-0.55827	1.11624	0.45661	0.29988	2.71387	1.65175	-0.05815	-2.53630	-1.26671	-0.38566	0.37498	-1.63181	-0.49734	1.27415	0.44379	0.61361	0.71171	0.31960	-0.49122	-0.18464	0.04397	-0.30830	0.21332	-0.29616	-0.71048	0.09425	0.75541	-1.07501	0.46499	-0.88979	1.34081	0.06615	-0.66212
MARK2_rep2		1.00000		36	C	A3	21	67	755	715	-13.65828	4.75728	-2.96326	1.18019	5.99812	1.30285	0.60526	4.65136	1.98868	-0.02254	-0.08396	-2.76399	-3.69919	-0.39578	1.64897	-3.32072	-0.98612	-0.78725	0.20975	1.69000	1.49378	3.10505	-0.62271	-0.86530	-1.95537	-0.91740	1.57344	0.62207	1.91534	-0.08190	-0.04474	-0.85358	0.07694	0.89405	1.62254	-1.75193	0.03711	-0.49787	0.29173	-0.07580	0.13802	-0.48603	0.81080	0.49058	1.31046	0.40555	0.31457	0.73002	-0.25320	0.92603
PDCD6IP_rep3	CIB1_rep3	0.41935	0.31452	124	C	A3	21	67	851	823	-3.21204	1.66394	15.67181	-4.71975	-11.00512	1.62347	-3.62176	2.85961	-4.06273	-0.17257	-2.32513	0.79802	-3.48855	2.44304	2.24607	0.00319	-3.67622	0.82663	0.99997	-0.37191	1.54196	1.67252	-1.77594	-0.29077	-1.29555	-1.80389	0.55593	-3.52376	0.45647	0.45468	1.91809	-0.86199	-0.56700	-1.32410	2.69816	0.83022	1.98210	1.16586	-0.39011	-1.14507	-3.02721	1.88078	-0.55425	0.14166	0.44420	4.32574	-0.45041	-2.28931	1.74512	1.43241
SETD3_rep1		1.00000		9	C	A3	21	67	319	941	2.80972	9.00606	-0.40181	15.71477	7.14334	0.86728	-8.89016	1.97623	1.71015	-1.26333	-1.04131	0.39524	-1.81613	2.27449	1.89559	0.42624	-4.13763	-1.61547	1.89368	-0.40179	-0.91335	-0.07638	-0.42183	-3.99979	-2.15640	2.62238	1.23291	0.02286	0.32329	-1.38836	2.35031	0.25828	1.55801	1.36282	0.92236	0.56136	-1.40689	-1.25004	0.51785	0.21824	0.37542	-0.80959	0.34036	-0.07998	1.31554	-0.05818	-0.48717	0.80047	-1.14185	-0.19678
NEXN_rep2	VEGFA_rep2	0.50000	0.46667	30	C	A3	21	68	365	168	1.15897	8.33338	-4.14832	2.07591	2.00827	0.98112	1.42858	1.15448	-0.01184	-0.52157	-2.95019	0.22372	-2.45011	-1.14012	2.49281	0.19373	-4.82877	-3.58994	-0.03249	-0.26644	1.34132	2.86897	0.73101	-1.62992	-0.65592	0.02696	-1.65296	1.66306	0.48087	-0.30235	1.09258	-2.20244	0.56332	-0.67914	0.54861	0.73793	-1.13992	-0.68620	-2.07248	0.51660	-0.43216	1.12892	-0.70686	-2.29625	-0.33591	0.07259	0.02825	0.10137	-0.98696	0.73958
EPS8_rep2		0.89474		19	C	A3	21	68	385	217	-4.04226	-2.51320	-4.88525	3.77974	1.40306	5.40546	3.59625	-2.27083	-0.64458	-0.33016	-1.06928	0.81546	-1.09550	1.38799	-0.86200	0.35378	-1.13932	-0.04721	-3.67413	1.48000	-1.23807	2.63575	-1.16361	1.14925	0.24458	0.92231	-0.69742	0.81768	2.69711	-0.53444	0.78087	0.23176	0.13610	0.98163	-0.00947	-1.15171	-1.13650	-0.26499	0.90557	1.30975	-1.01983	1.78939	-1.00701	-0.06039	-0.02069	0.61011	-0.76292	0.18635	-0.03909	-0.85050
EPS8_rep2		0.90476		21	C	A3	21	68	429	250	-8.33463	-0.73954	-5.84112	4.39393	2.07982	6.36885	5.16022	0.89183	-1.27220	2.25515	0.50859	0.08312	-1.45396	0.93635	0.23490	-1.82572	1.17977	-0.16105	-1.89493	-0.62524	0.71177	2.91031	-0.51860	-1.04076	0.56198	0.97070	0.18793	1.06056	-0.03017	-1.33314	1.25145	2.30670	-0.69795	2.03588	-0.45685	0.42124	-1.33294	-0.47192	1.98252	0.57606	-1.20090	-0.63752	1.13012	1.02027	-0.02073	-0.10450	-0.84459	0.23672	-0.51135	1.25539
RUFY3_rep1		1.00000		23	C	A3	21	68	215	279	-13.08193	1.92646	2.07469	2.08648	3.37658	1.34187	0.00243	4.78869	-0.44749	-3.94944	1.97747	-1.75994	-0.68638	1.44356	2.59387	1.66397	-0.53130	-1.19280	0.28438	1.16008	-3.45088	2.92173	-1.10843	1.56002	-2.19366	-0.06250	0.44721	-2.13169	0.53993	0.37725	0.54974	-0.60726	-0.00820	-0.98932	1.84801	-0.83476	-0.99083	-0.85729	0.14971	-0.52193	-0.56723	-0.02038	-1.08619	0.29236	-0.43692	-0.00601	-0.62285	0.68111	1.12060	0.50093
CAP1_rep2		1.00000		14	C	A3	21	68	614	271	-4.40344	7.47062	-4.97121	11.03196	5.50072	-3.07020	-7.81139	5.97055	0.33517	-1.13307	-4.07342	5.85032	-4.18791	4.40519	0.53047	-0.37269	1.06629	0.29736	3.29855	-4.97875	-1.85441	2.49783	-2.84668	1.92223	-4.44846	1.05213	2.14787	1.67088	1.06321	-0.71538	1.35086	-0.69122	0.84618	0.41108	1.95777	0.08899	-0.15843	-0.81709	0.86932	-0.33560	0.46552	-0.92186	0.17353	1.04504	-0.17880	-0.11978	-0.44935	0.35752	-0.41138	0.93662
LPXN_rep1		1.00000		26	C	A3	21	68	827	458	-9.60356	-7.09103	0.11680	9.55896	4.44727	-2.95340	3.41717	8.10629	-2.09551	1.35176	-1.42083	0.24631	0.28611	0.69863	-1.04630	-2.08687	-2.82955	-0.97573	-0.45110	-0.86523	-0.98850	0.60941	1.97726	-1.86570	-2.09821	0.25863	-0.60610	1.17144	-0.62532	-0.67128	-0.30701	1.66593	1.11672	0.35929	0.30294	-0.48097	-0.80956	-1.55160	1.19779	-0.39353	0.22914	0.26909	-0.11774	0.03645	0.37773	0.13413	0.10596	-1.56311	0.32582	-1.41666
SSH2_rep3		0.94118		34	C	A3	21	68	494	509	-13.43343	0.14587	-6.40635	-5.67036	5.00109	0.60273	0.58368	2.09722	1.46421	2.54307	5.20467	-1.76449	-6.59423	-1.23458	-4.24075	-3.32906	-2.50591	0.67213	2.13605	-0.18875	1.23072	2.74195	-0.44641	1.01713	0.76846	-0.97496	-0.75647	0.92535	0.94446	0.62140	-0.05826	-0.31624	-1.28064	0.05544	-0.67989	-0.98772	-1.49850	-1.70945	1.35406	0.07255	0.06962	-1.21235	0.55598	-0.13090	0.45263	0.36063	-0.73440	-0.22887	0.13774	1.37814
ARPIN_rep1		1.00000		24	C	A3	21	68	776	676	-6.03362	-0.02002	12.04148	-0.10289	-2.14642	9.25941	-2.94140	0.94051	1.65429	-3.10509	-8.09084	1.44536	-6.36450	2.40381	-1.20368	-4.84426	-6.05292	2.17017	-1.63720	-1.84287	-8.10603	-2.94960	0.68784	2.45100	2.29036	-0.42298	1.36196	-0.10619	-0.77704	-0.53588	3.49927	-2.34280	-1.10051	1.66882	-0.24345	0.06447	0.30197	-2.30662	-0.21630	-2.25594	0.56707	-0.76481	-0.69801	-0.96042	-0.57911	0.24820	-0.97255	0.55110	-0.97743	0.30722
ARPIN_rep1		0.92593		27	C	A3	21	68	740	692	-7.12972	3.54219	8.05839	5.94731	-3.18152	12.71346	2.08276	4.95145	2.76896	-3.68778	-5.93933	0.98234	-4.41722	8.27037	1.76171	-2.46286	-6.15847	2.54568	0.14152	-3.10492	-6.66897	-4.12518	6.13868	2.76870	2.36913	-1.93885	0.47749	-1.70372	1.55170	-2.16755	0.68037	-0.81208	-1.89966	2.16205	1.29760	0.77229	-1.03304	0.00303	1.35565	1.31345	3.45214	-0.45111	-0.37330	-0.28636	1.25182	-1.05223	-0.37041	-1.07550	-2.43108	0.26736
MSRB1_rep3		0.92308		26	C	A3	21	68	178	859	-6.18721	7.14380	-4.40374	5.15278	8.84727	1.31045	-1.90858	3.43126	1.10495	0.97147	-0.16023	-0.40087	-2.31860	-0.69114	1.71653	1.86592	-2.45872	0.16681	-0.48196	1.17104	0.21660	2.10082	-0.28153	-1.37524	-0.62742	0.21268	-1.75337	0.53547	0.56181	-0.08199	1.86286	0.33337	0.51838	0.61826	0.77603	-2.08055	-0.68265	0.82878	-0.58858	1.02253	-0.26708	-0.13920	0.24720	0.13916	-0.58822	-0.06896	-0.21715	0.89403	0.37403	0.88078
TRIP6_rep2		1.00000		26	C	A3	21	69	860	71	-12.22030	-0.82328	3.16159	-0.52638	2.78990	-3.03942	-0.43325	2.72898	2.74694	-5.17946	4.18807	-0.12984	-0.27359	1.37682	1.14546	1.77054	-0.19584	0.76011	0.55019	3.56842	-3.52518	2.24369	-0.49786	1.22336	-1.20034	-1.49796	0.37649	0.44699	0.91593	-0.62228	-0.97875	-0.48343	0.78065	-0.82462	-0.13151	-0.30446	-0.13146	0.60501	0.37169	0.89830	-0.66284	-0.16856	0.41665	0.18011	-0.96332	0.01990	-0.69896	0.09014	0.37820	0.58550
ENC1_rep1		0.91667		12	C	A3	21	69	776	211	-7.43365	10.12231	-4.04945	0.25146	3.12320	2.60364	-3.71322	7.18018	4.03786	-0.16839	-2.66247	-1.68078	-0.21479	3.83338	1.20579	1.96967	1.13295	0.42902	1.06637	1.97720	-0.79102	3.07325	-0.67028	-0.99142	-3.99125	0.68441	1.64194	-1.27999	1.01145	-0.20021	0.14296	-1.18197	-0.04715	1.80103	2.61713	-0.36320	-1.34795	0.88871	0.86806	-1.79864	-0.72065	-0.52544	-1.29859	2.01428	-0.63311	-0.27776	-0.03857	1.90190	0.02276	-0.18364
DCTN1_rep1		0.79310		29	C	A3	21	69	908	229	-10.98969	-3.25036	5.38314	0.22312	0.33000	1.06385	1.05845	1.71899	-1.87300	-0.78405	0.42590	0.63149	0.30415	1.23326	1.27842	-2.18565	-1.23122	-0.98227	-0.08766	-2.75835	-0.77794	3.32248	-1.52732	0.26311	-0.11906	-0.62381	0.39859	0.34060	-0.59264	0.57594	1.51263	-1.16004	0.45736	0.85164	1.01896	-0.67522	0.91729	-1.69456	-0.71454	1.09800	2.36717	-1.21074	-0.01857	-0.13033	-0.48967	-0.04296	0.58976	-0.34630	-1.24014	-1.65302
FAT1_rep2		0.94737		19	C	A3	21	69	571	227	-5.30253	-8.91309	3.42250	3.72919	-1.38798	-0.46142	-0.24144	0.64853	-1.70369	-1.85560	-3.84891	2.97858	4.48964	2.40768	-4.58542	-2.22535	-1.75073	-1.76057	0.53527	-2.86029	-0.51762	0.67781	1.63405	-0.57165	-0.84632	0.21977	-0.25906	-1.01001	1.32134	0.94624	-1.01237	1.07487	0.56515	0.02714	0.07429	-0.32440	-1.24380	-0.78290	0.07876	-0.07254	-1.89000	-0.97567	-0.48231	1.01208	-0.31614	-0.31725	-0.85127	-0.57233	-0.80676	-0.55350
P4HB_rep2		0.90000		10	C	A3	21	69	464	305	8.28505	-14.70142	3.55198	1.07791	0.66429	1.31706	-5.31822	5.64171	-0.51838	-1.15205	-0.24746	4.75528	2.04490	-0.62218	-2.08718	6.50892	-0.49201	-1.90965	-3.58679	1.80495	-0.27036	-2.79553	-3.55461	-0.86376	1.41852	1.82905	-0.72430	1.42960	1.10412	-0.21197	-1.01817	0.42405	1.11626	-0.21304	0.39578	0.11573	-0.14670	2.15056	0.06306	-0.14586	0.21383	0.89648	-1.73376	-0.68596	-0.85871	1.00177	-0.11048	-0.50810	-0.43000	-0.07308
MYH1_rep2	FLOT1_rep3	0.55263	0.44737	38	C	A3	21	69	555	332	-6.21905	6.51865	4.41526	2.49153	4.61209	-3.93925	0.28730	3.28787	0.43934	-0.34703	-4.51014	0.56292	-0.81667	-0.31639	3.55926	1.27881	0.08348	-0.06634	-2.28315	2.13100	0.75724	2.50824	2.66569	-2.00053	0.54984	-0.52667	1.58079	0.10166	1.08438	-0.14107	0.47978	0.39388	1.00991	-0.47246	0.10064	-0.99468	0.13414	2.44905	2.08148	0.61761	-0.00913	0.69032	1.72728	-0.89796	1.65762	-0.81895	0.03430	0.64422	0.45325	-0.63257
TPM4_rep2		1.00000		15	C	A3	21	69	658	365	-11.79102	4.04758	-3.93907	2.19635	6.85760	1.68860	-4.75825	2.90888	3.81216	-0.15574	-1.33623	0.33497	-0.60895	2.17194	-0.63587	-5.15408	1.82058	2.36020	-0.58568	0.51291	-1.51637	0.94880	-1.36940	-0.56368	-0.24563	0.88387	1.21354	-0.71902	0.17159	-1.62250	1.49929	0.88050	1.22564	0.54555	0.33610	-0.12837	-1.48724	0.26850	-0.71412	-0.05423	-0.83098	-0.14163	-0.08057	0.49247	0.03680	-0.25181	-0.09830	-0.12459	-0.05777	1.25774
IQGAP3_rep1		1.00000		31	C	A3	21	69	327	737	-4.65187	6.16624	-1.56105	3.97186	-0.45999	-4.77913	-3.23557	5.44687	0.01369	-2.54614	-2.04766	3.24344	-3.68681	5.23900	-0.90885	-0.51059	0.52733	0.51133	3.74536	-0.52936	0.86545	-1.15435	-4.29702	3.01949	-2.24868	-1.43487	-0.36614	2.88787	0.27864	-0.65527	-0.63709	-1.26008	0.71101	1.20413	0.72438	-0.18907	-1.15287	0.03868	1.34826	0.06915	0.42931	-1.59781	-0.08102	1.49795	-0.71937	0.65635	0.34077	-1.64972	-0.29163	1.54770
AQP1_rep2		0.96552		29	C	A3	21	70	503	154	-7.39827	3.40980	1.75327	0.64624	-3.13478	1.10344	-5.29712	2.22949	0.38827	0.16229	-0.01806	1.74768	0.76230	0.04522	-0.47751	-1.14997	-0.77981	1.26338	-0.32881	2.53720	-2.85895	2.76120	-0.04944	1.57003	-2.12972	-1.11884	-0.50739	1.44945	0.67653	-1.88641	0.32155	-0.34375	1.37619	-0.31973	0.17588	1.90020	0.00904	0.18526	-0.56969	-0.68658	-1.14744	0.61538	0.70906	-0.03600	-0.91645	-0.16744	0.14373	0.99222	0.58255	-0.06251
RREB1_rep3		0.86364		22	C	A3	21	70	311	168	-5.28186	0.87817	-3.51035	5.04443	-2.97184	7.35232	5.82440	-0.14839	-0.46665	-2.69326	4.76061	3.71293	-0.90165	-2.19231	1.58993	-0.99074	3.19183	-2.83590	0.11966	0.30193	0.05566	1.62087	-0.90181	2.38093	1.60238	0.87264	1.73594	-1.26143	0.01644	-2.72987	0.59630	0.44686	-0.81259	-0.24329	-1.66556	-0.49744	-0.20421	-1.09009	-0.12698	1.78194	-0.10766	-0.69734	-0.62840	-0.24839	-0.55226	-0.44609	0.28006	-0.08115	-0.24155	-0.28406
DAPK3_rep3		0.96774		31	C	A3	21	70	407	202	-1.58533	-0.83615	6.04018	4.34020	-6.33361	3.50801	-5.04163	2.19730	0.19183	-1.06185	-3.22299	-1.54964	4.13216	-0.47954	1.41915	-2.72323	-2.86457	-2.53664	1.21121	3.13088	-1.30817	0.95216	0.33401	0.45554	-2.99305	-0.63883	-1.39606	0.01347	-0.05333	0.95484	0.55655	1.33772	1.45432	0.02221	1.68916	-0.65137	2.34274	1.17148	0.39076	0.08068	1.71324	-1.10307	-1.46648	0.85036	0.87875	-1.00679	0.60051	0.63514	-0.93180	-0.72185
RREB1_rep3		0.96970		33	C	A3	21	70	306	284	-12.19440	-5.60828	-4.61416	-0.51379	4.71410	-1.83534	2.45370	1.45597	2.13580	-0.40422	1.72710	3.62207	0.22170	-1.64458	-1.13970	-0.65213	-2.47653	0.22841	2.43350	-1.94017	-0.69802	0.28222	1.82728	0.19199	0.14294	-0.44292	-0.33423	1.04575	0.92540	-0.06306	0.14108	0.42263	-0.49340	-0.72099	0.01918	0.14857	-0.45629	-0.71936	-0.55732	0.03109	0.51684	-0.49911	-0.46262	-0.87539	0.18283	-1.37859	0.14315	-0.00143	0.77831	0.07867
CNN2_rep3	DMTN_rep3	0.52174	0.45652	46	C	A3	21	70	253	340	-3.31522	3.83244	4.01756	0.43629	2.09540	-4.94622	-2.66629	2.28345	-3.30708	0.90256	-4.80119	3.04771	-4.30311	-1.31309	3.18089	2.48691	0.88615	1.97229	1.29704	1.34867	2.03609	-1.06322	3.50865	1.42985	0.62848	-1.94445	-0.83304	-0.18530	1.55128	-0.53458	-0.47957	-0.04079	0.28825	-0.88744	-0.56676	1.30901	-0.79898	-0.13677	0.41352	-0.43991	-0.10232	-0.87613	0.21168	-1.14462	-0.31582	-0.25001	0.15677	-0.14229	0.41916	0.14321
BAIAP2L1_rep3		0.90698		43	C	A3	21	70	911	412	-5.91117	0.55759	3.80819	2.32768	-2.93494	-4.49817	-1.50281	-0.20260	0.55424	-1.69005	-0.25686	1.84502	0.19302	5.26846	-1.25892	-3.30436	1.41707	-0.45357	0.70318	0.75527	0.45938	0.94924	0.17556	1.62440	-0.60583	-0.62015	-0.74560	-0.12552	-2.39375	0.17790	2.13178	0.90834	1.14946	-0.66063	0.64285	-0.19856	0.65604	0.67709	-0.03712	0.88319	0.50706	0.46695	-1.43987	0.56839	1.58127	-0.10728	-1.93892	0.91593	-1.14697	1.27333
LDHB_rep3		0.95000		40	C	A3	21	70	824	444	-6.63235	-3.71619	6.61347	2.85059	4.64899	-3.79292	3.37769	2.21975	-3.43263	1.47913	0.29519	-0.05203	-0.80927	-0.85748	-1.08283	1.71252	-0.72995	-2.09720	-1.46504	-1.36712	-2.58029	2.20108	-0.03042	1.61030	-2.12155	-0.22352	0.51564	0.49143	-0.82480	0.62258	-0.59644	0.73519	1.03119	0.08034	0.39518	-0.97200	-1.77325	0.19923	0.05781	-0.45702	-0.27090	0.54721	0.90753	-0.76003	1.55401	-0.21208	-0.24181	0.27158	-1.29692	-1.32101
RAC1_rep1		0.88462		26	C	A3	21	70	743	588	-9.60749	0.03093	-0.29069	3.89849	10.73443	-0.82311	1.74716	-0.18844	-1.99356	-0.13930	-3.47536	-2.78301	-1.69049	0.08168	2.97360	1.13652	0.90509	-0.32657	0.42763	-0.29056	-0.56607	0.99005	1.45387	-0.08523	-1.86955	0.76400	0.77599	0.52446	1.16567	0.32015	1.21092	-0.21996	0.19923	-0.51261	0.56394	-0.51447	-0.73241	0.08901	-0.12825	0.45067	-0.82817	1.20625	0.17699	-0.47430	0.50362	0.30529	0.11377	0.13782	-1.14879	0.32371
RAC1_rep1		1.00000		25	C	A3	21	70	834	593	-10.85697	-0.72814	-2.95082	4.06499	4.34011	-0.63708	1.27049	1.54330	-1.87956	0.20764	-3.34720	0.78754	-0.42012	4.06591	1.65576	-0.95717	1.92642	1.01786	1.51227	-1.62440	1.43780	0.53785	-2.72554	1.84649	1.58577	0.37339	-0.46043	-0.49559	-0.36144	-2.21740	0.69092	0.51831	0.34895	-1.20827	0.21032	-0.13802	-1.75430	-1.42396	-0.35467	-0.02815	-1.18593	0.57631	-0.44915	-0.46285	-0.53436	-0.30145	0.35041	-0.92183	0.50977	0.41717
ARF6_rep3	MYH7B_rep3	0.49057	0.39623	53	C	A3	21	70	604	615	-14.87301	1.56985	1.02277	-0.91582	6.64894	-0.04900	-0.18781	3.30219	0.64398	-0.70939	-0.54561	-1.45761	-4.35332	-0.74829	1.92523	0.28218	0.06452	0.53255	-0.11589	0.13291	-1.76027	-0.52422	-1.88815	-1.31912	-1.41843	-0.45047	-0.04461	0.59497	-1.17659	-1.00600	0.91912	0.27543	-0.51206	0.25588	1.14275	0.20876	-0.06142	-1.00820	1.24953	-1.77406	0.89778	0.19462	-0.36779	-0.45944	0.01524	-0.30171	-1.10582	0.59474	0.53233	-1.35726
ARF6_rep3	MYH7B_rep3	0.49153	0.37288	59	C	A3	21	70	728	715	-13.61564	3.56004	3.93419	-4.15454	6.90054	-0.66536	0.19540	0.44440	1.69373	-0.78817	0.86353	-3.00065	-4.16353	-0.14700	1.51685	0.65563	0.16913	2.11093	0.54191	0.77549	-1.42415	2.41891	2.96660	-1.99213	-1.19933	-0.61125	0.15088	-1.87093	-0.17705	0.56088	0.92424	-0.17621	0.38581	0.62298	0.47003	-0.01254	-0.84951	-0.97004	0.25478	-0.23897	-0.11968	1.11333	-1.70162	0.06597	-0.54136	-0.61712	-1.06577	0.93100	-0.33384	-1.13320
GOLPH3_rep2		1.00000		19	C	A3	21	71	224	181	-9.71255	0.05158	5.60633	-0.30076	-3.63297	2.32407	-8.96581	1.29098	-1.58045	0.64481	-0.97856	3.17109	-2.47510	3.53097	-0.56030	-3.70268	0.50064	-1.24165	1.84946	1.86771	-3.50321	2.24249	-0.52682	1.83573	-1.21076	-0.93778	-1.49968	-1.67932	1.80889	-0.86595	-0.01065	0.07598	0.75680	0.68777	-0.13666	-0.61554	0.17087	-0.77244	1.35000	-0.71444	-0.84939	0.04320	-0.58095	0.06969	0.14895	0.02761	-0.52367	-0.92779	-0.73308	-0.73830
SH3PXD2B_rep2		0.96667		30	C	A3	21	71	225	606	-12.17477	-3.96898	1.11740	8.29014	4.89285	-1.80682	4.46150	9.86902	-1.22591	-3.74474	-3.48947	-1.64365	0.99642	1.78931	0.84249	-1.87274	-2.73132	0.58789	-0.11898	1.32349	-2.56846	2.46494	0.37191	-2.20271	0.35631	0.21619	-0.47495	-0.14462	0.10346	1.44338	1.52592	0.79617	0.93616	-0.19801	1.27151	-0.94979	-0.40224	0.39072	0.96000	-0.22143	-0.34410	0.86333	-0.52736	-0.79322	0.42173	0.69479	0.45773	-0.24799	-0.37697	-0.55871
MICALL2_rep2		1.00000		23	C	A3	21	71	933	657	-17.17283	-1.76525	0.28428	2.23708	10.39130	-0.17712	-4.84916	6.37141	1.04314	-3.91094	3.12275	0.95653	-2.28386	0.10958	-3.28779	-4.81957	-2.29953	0.68420	0.18944	-2.26676	-5.84296	1.94214	-0.44053	2.25393	-1.25751	-0.06887	-0.29087	0.14099	-0.66537	-0.47982	1.32281	0.50487	0.91013	0.33444	1.26052	-0.11060	-0.47998	-0.66931	0.08884	0.59346	-0.37052	-0.32989	-0.82245	0.36414	-0.34989	-0.23204	-1.10495	0.63490	0.61201	0.05640
DMTN_rep1	INPP5K_rep1	0.33010	0.32039	103	C	A3	21	71	330	677	6.09581	14.85187	19.61508	1.78456	2.77744	-4.66956	-1.72865	4.78375	-2.09751	0.35995	-2.92367	-5.95112	-5.47953	-3.77448	-2.07142	1.93018	-2.98557	1.26114	-1.73713	-3.47586	-3.03086	1.66431	2.51245	-0.13361	-0.38485	-2.57196	-1.38191	0.28350	-0.37007	0.43198	0.09925	0.29477	3.30650	-0.73969	0.66324	0.44232	-0.02581	2.37561	1.26542	0.92530	-0.87871	-0.24682	-0.30882	0.51679	0.15758	1.45346	0.26886	1.59111	1.63508	1.79361
MYH14_rep2		1.00000		28	C	A3	21	71	737	911	-6.91646	4.10852	-5.48518	2.91172	1.42835	-0.41310	-6.23674	3.38192	0.85040	0.49807	-3.91244	6.28252	-5.87618	-0.68492	-1.17196	-2.44409	-0.60512	2.20189	2.82328	-5.18785	0.60606	1.16216	-2.19117	3.02792	-1.69580	-0.34400	0.22823	2.38939	1.83349	-0.92898	0.75405	-0.91474	0.79029	-0.30140	1.13516	0.40665	-0.57668	-0.91382	0.25669	0.41315	1.01759	-2.13608	0.15788	-0.15328	-1.13510	-0.45078	-0.68131	-0.21354	0.33925	-0.00082
WASF3_rep2	PDLIM2_rep3	0.66667	0.30769	39	C	A3	21	72	453	190	-14.90059	-0.08154	1.61628	-0.57879	4.70417	0.92788	-4.40831	-2.24337	1.29879	-1.91333	4.50497	0.36869	-3.16870	0.65410	3.39337	1.43711	-0.45605	-1.38662	0.90138	1.13668	-2.42963	3.32889	0.92285	1.41124	-0.70777	0.02637	0.22942	0.92564	0.23285	0.47959	0.99828	-1.11605	-0.48444	0.30713	1.11271	0.25720	-1.42160	-0.06027	0.01455	1.31466	-0.81519	0.09843	-0.14678	-0.01154	0.62489	-0.59690	-1.79874	-0.48754	-0.45649	-0.01512
EPB41L3_rep2		0.95918		49	C	A3	21	72	727	457	-15.73372	3.42894	3.97027	-5.79167	-1.10599	0.84637	-2.15350	7.60070	3.28922	-2.78738	-0.45449	0.19952	-5.11452	2.79278	4.28681	-2.13867	-2.69135	1.35053	2.42249	0.32695	0.89221	0.33567	-2.38897	-1.23411	-0.36583	-1.96723	2.18431	-1.39633	0.98402	-1.41544	0.75191	-0.68880	-0.51323	1.58114	0.45487	0.44167	0.74947	-0.10171	1.28252	-1.50094	-0.39195	0.27398	1.49495	0.60279	-1.07355	0.03609	-0.52310	-1.09644	-0.17889	0.99138
NEXN_rep2		1.00000		42	C	A3	21	72	837	514	-14.24167	1.93525	3.10394	0.13682	-0.72313	-2.02155	-3.58281	6.89840	3.99771	-2.66413	-0.12949	3.04038	-1.63018	2.06500	3.49226	-3.42023	-0.70000	1.37534	-0.01571	2.46560	-2.63996	1.70745	-1.08982	-0.65117	-0.63028	-0.45851	1.74752	0.21817	-0.34890	0.29235	0.38260	-1.02907	0.95064	0.91432	2.55591	-1.34423	0.42950	-0.33300	0.82861	-0.92808	0.85026	0.83089	-0.02269	0.41086	-0.11104	0.30245	-0.23798	-0.35543	-0.06983	1.02879
GAS2L1_rep3		0.68571		35	C	A3	21	72	512	575	-12.87983	1.85622	-0.62972	1.94546	3.79825	0.13085	-1.56906	5.60556	1.90663	0.93925	-2.59434	-0.64844	-2.09012	3.49421	3.12056	0.14854	2.14748	2.01255	0.62979	1.46504	-3.27435	1.94337	-0.70980	1.22662	0.23563	0.26780	-0.38580	-0.50481	0.62254	-0.15371	0.40944	0.99516	0.57041	1.86823	0.90951	-0.36845	-0.20344	-1.27315	2.03843	-1.08909	-1.04649	-1.44383	-0.50516	0.44334	0.06272	0.53171	-0.08479	0.58023	0.40251	1.11603
MISP_rep3		0.91176		34	C	A3	21	72	448	602	-8.38077	7.49071	-0.52528	-0.44100	5.84882	0.07127	-4.14867	3.31125	-0.44685	-3.36615	-0.81098	-0.85778	-0.92418	3.23303	3.15234	3.44467	-2.30690	1.68497	1.03725	1.76150	0.22586	-0.38145	3.15204	-1.84084	2.65666	-1.51484	-1.58738	-0.14426	1.15637	-0.86563	0.82790	0.40424	0.52754	-0.09148	-0.42264	-1.40150	-0.92565	0.78441	-0.58759	-0.02681	0.23492	-0.53402	-0.55576	-0.97010	-0.13016	0.99544	-0.28985	0.77480	0.38990	0.83192
WASF3_rep3		0.88235		17	C	A3	21	72	881	636	-10.35699	-3.85724	10.53496	-4.15584	-1.53576	3.09660	-5.04358	0.05289	-1.21397	1.15504	-0.08913	1.01632	-3.92451	3.28776	3.75863	-1.71614	1.96134	-2.20644	1.11033	-1.24471	-1.52142	-0.55416	-0.68818	2.37236	-1.50895	-0.73809	-0.02005	0.57641	-2.37765	-0.70320	2.06217	-1.12650	-1.18755	0.92090	0.79092	0.33617	-0.00610	0.45643	0.31915	0.03468	0.32250	-0.78785	0.23420	-0.36420	0.33834	0.42867	0.39098	-0.61154	-0.98050	-0.05400
SYNE2_rep3		0.84000		25	C	A3	21	72	664	731	-2.51738	11.40876	1.10811	6.31254	6.37485	-5.05052	-5.02981	5.42096	3.09346	-1.41714	-0.46795	3.76280	-3.17065	2.55750	2.12765	0.91401	-2.91872	-1.09493	1.58922	-1.07185	1.38361	-3.14796	-0.29213	-2.55394	-1.34563	-0.45922	1.73496	1.83233	1.64810	-0.11655	0.39919	-0.19375	1.31206	0.37045	-0.29267	1.43966	0.35470	1.03781	1.74863	-1.42000	0.07641	-0.29926	0.88230	-1.29695	-1.10690	-0.64849	-0.69963	-0.95614	0.74362	-1.02188
CDH2_rep2		0.96667		30	C	A3	21	72	375	756	26.86786	20.64783	-4.22896	9.24451	-9.08277	16.46812	4.85284	13.73549	-8.01377	-0.61236	14.76083	4.55508	-7.40045	-8.22317	1.55017	2.46325	-5.22158	-6.99647	-2.82560	-6.92422	1.48282	-2.49651	0.13775	3.03544	1.73119	0.19209	-3.00595	-1.77019	-0.83488	-3.09087	0.76876	2.09098	-1.38841	1.12743	2.05094	1.42824	2.21235	0.17308	4.38737	-1.17589	-0.76976	-0.20012	-1.24081	-1.03476	-1.08407	-0.06533	1.72128	1.34194	1.52868	-2.69255
CONTROL_rep14		0.54545		11	C	A3	21	72	632	858	-0.88051	0.23249	7.28883	6.86832	2.22152	-1.80370	5.21207	-3.36220	3.17599	-1.54182	-5.14188	-1.33230	-5.10400	4.01789	0.54415	-1.37872	-2.20927	-1.90722	-0.90725	0.81520	-2.89678	0.38802	-2.10852	3.17116	-1.52877	1.22402	-1.16291	0.85239	-0.45212	1.70137	0.92658	-0.71327	0.11526	-0.54899	1.96266	0.45508	-1.24861	-0.96697	0.36256	-1.27324	-0.15171	1.18404	-0.71241	-1.55142	0.37092	-0.98608	0.31960	0.26192	-1.85679	0.86043
CONTROL_rep14		1.00000		14	C	A3	21	72	585	905	4.82429	-1.81531	-4.87213	5.92966	-2.42377	2.87398	-0.01557	-2.68721	-0.94940	2.22265	-3.94084	-2.61430	3.80980	1.74269	-1.01440	0.54891	0.71324	2.70160	1.41015	3.72307	-3.11603	1.67271	-0.37350	0.61930	1.44972	1.19564	-2.02879	1.41073	1.17435	-1.48500	-0.64167	-0.10699	0.35634	1.89686	1.23284	-0.97829	0.25167	-1.04528	-0.34852	0.94159	0.18532	1.26219	0.86792	0.90653	0.43140	-0.69019	-0.18187	0.75341	-0.56153	0.35925
ADD1_rep3	SSH1_rep2	0.61429	0.34286	70	C	A3	21	73	782	183	-8.67270	-0.86192	9.63564	-1.70560	-0.84208	1.97643	-3.57966	-1.01457	-2.22208	-0.11711	1.60955	0.42157	-2.87553	3.38206	4.19480	-1.70850	-1.95414	-2.58268	1.88659	3.06123	-0.44780	0.19613	-1.15163	-0.37830	-3.76275	-1.10520	0.83421	-0.56216	-0.76905	-2.92526	-0.93612	0.45195	-1.67436	1.06876	-0.45606	-0.33486	0.09683	-1.30716	-0.01039	0.03440	-0.45799	-0.37078	-1.49082	0.72008	-0.96441	0.49994	0.76666	0.22734	-0.27175	0.94015
IQGAP3_rep2		0.94030		67	C	A3	21	73	446	398	-10.43260	9.04252	-7.52236	-3.46290	-0.59718	2.89143	-1.81135	2.83055	4.88070	-1.85309	2.29582	3.39227	-3.35177	5.74208	-3.16786	-1.27794	0.93640	-0.68210	2.64295	0.78325	2.65259	2.98656	-4.01639	-0.90570	-2.48836	0.38577	0.58801	-2.03744	-1.02354	-0.80173	1.56173	2.27521	0.53690	1.77010	1.18732	-0.66192	0.75634	0.76619	-1.45963	0.20519	-0.95466	1.79812	-0.82388	0.31695	0.18902	0.07621	0.28087	0.76664	-0.25154	0.62247
MISP_rep2		1.00000		37	C	A3	21	73	586	449	-1.97452	2.71561	6.46573	13.61112	3.20690	-6.76529	-0.79849	3.28109	1.36222	-1.92017	1.45657	0.00221	-4.65330	-2.42976	0.98712	-3.87805	-2.03419	-0.61941	0.93764	2.25415	-1.11207	-0.24876	-1.94006	0.51112	-2.12967	1.62859	-0.06249	-0.98765	-0.93584	1.34833	1.29804	0.78782	1.77193	0.10831	1.15052	1.05379	-0.56856	-0.78987	-0.70455	1.00435	1.28384	0.64488	-0.20404	0.12590	-0.22705	-0.89778	1.72685	0.48186	1.16626	-0.22665
MICAL3_rep3		1.00000		14	C	A3	21	73	481	503	25.72840	-15.49668	0.15326	2.24326	7.97709	-0.65735	-6.65361	1.72838	-3.08196	-6.84569	3.86993	-2.48981	-0.23219	2.97941	-1.66230	3.40076	-0.15627	3.92882	-2.10410	5.50193	-3.09356	-2.56195	-3.59896	0.66528	-1.91381	3.78484	-0.34350	0.37694	0.90753	-1.23268	-0.50469	0.23949	1.57600	-0.40826	-0.48257	0.61098	-0.36733	0.10354	0.72805	-0.88724	1.27164	-0.70842	-1.41418	-1.11188	-1.18300	-0.06993	-1.13593	0.19305	-1.37044	0.28941
RUFY3_rep3		1.00000		9	C	A3	21	73	658	582	-7.82116	-4.74586	-2.02675	1.67887	3.48044	0.28827	1.07603	-0.32392	-1.58544	3.09760	-1.49050	1.23645	-0.28741	2.56084	-0.13091	1.31246	0.57820	-0.82895	1.20727	0.17699	-0.18957	1.13401	1.29126	0.35233	0.09127	1.47727	0.57311	-0.76403	0.84138	0.33892	0.91907	-0.06875	0.26777	-0.34579	0.18150	-0.99825	-0.97248	0.46008	0.44741	1.72788	-0.79326	-0.80794	1.28554	0.18049	0.23009	0.41226	0.86011	-0.03762	-1.09366	0.97076
RUFY3_rep3		1.00000		10	C	A3	21	73	707	593	-6.29631	-4.01691	-4.37664	6.32318	8.31831	-2.89076	2.98826	0.87043	-2.42875	-1.12427	-2.20979	-2.26121	-0.55033	3.50201	-0.84415	-0.71573	0.05652	0.44831	0.51629	0.70713	-0.00019	-0.63523	-0.31777	1.27849	0.01663	1.60658	-0.18642	0.00789	-0.19606	-1.01381	0.16751	1.34313	-0.42559	-0.75340	0.38973	-0.79537	-0.86968	-0.55149	0.24369	-1.07386	0.30813	-0.84871	0.45111	-0.06972	-0.09794	0.28168	0.01929	0.72020	-0.98724	-0.76344
CDH2_rep2		0.95122		82	C	A3	21	73	405	574	-3.17501	5.31050	9.47229	-11.52964	-11.37699	15.97804	7.18871	9.13049	-0.85478	-3.14065	-2.12652	12.45655	-7.49795	6.36812	-5.78442	-0.74290	5.64166	3.14764	5.26278	-3.07281	0.22138	5.03288	4.58341	-0.11695	-3.17166	-2.08335	1.34038	-1.37611	-0.47436	-1.03022	2.54968	-0.85606	-0.04521	2.64977	-1.05524	1.43895	3.72128	2.66552	0.67940	3.01674	0.37253	-0.89439	1.42829	0.67179	0.04486	-1.66481	-1.51526	1.69451	-1.50966	-1.27453
DPYSL3_rep2	LPXN_rep2	0.58824	0.41176	17	C	A3	21	73	379	648	-2.44280	-7.33240	-0.25370	4.62504	1.14406	2.12614	2.79364	-2.95696	-1.44820	-2.74737	-2.44702	3.35676	1.20944	2.82976	-2.90322	0.39913	-3.63952	1.02855	1.90402	-2.55260	-2.27701	1.62276	1.31780	0.77935	-0.37984	1.66713	-0.31904	-0.60252	2.04974	0.47165	0.33799	0.17510	-0.12179	-0.36849	0.43132	-1.27842	-0.07694	-1.69531	-0.68921	0.43340	-0.63979	-0.22111	-0.46244	-1.81223	0.54293	-0.18254	-0.66829	-0.35473	-0.03661	-0.83660
DPYSL3_rep2	LPXN_rep2	0.65000	0.35000	20	C	A3	21	73	381	693	-7.14757	-5.16077	-1.63631	8.11768	4.00730	-0.10614	4.49682	0.96648	0.28072	1.16839	-3.13222	2.38747	2.03112	1.57789	1.17569	-1.63322	-4.29494	-1.88340	0.79523	-1.09725	-0.00731	0.55622	0.07024	-0.73506	0.32179	0.46889	0.07701	0.84477	2.23372	-0.92603	-0.66822	0.08327	0.21741	0.38804	-0.56217	-0.24834	-1.06442	-1.69390	-0.77697	0.55858	-0.48746	-0.23393	-0.71755	0.37501	-0.87990	-0.81418	-0.25094	1.08329	-0.13065	0.34617
SWAP70_rep3		1.00000		19	C	A3	21	73	929	732	-0.19881	-2.07504	-6.16509	8.36073	4.24628	4.22928	2.85131	3.56254	-1.49124	3.09285	-3.18208	-1.00859	-0.84279	-0.88467	0.03418	-1.04796	-3.09920	-0.37059	-0.27164	4.96112	-1.21725	-2.61544	-1.30765	-2.82175	-0.28365	1.48074	-0.97268	-0.67656	0.82323	-1.89434	0.09313	2.45606	-0.54866	1.35936	0.65312	1.20854	-0.08479	-0.28056	1.19185	-0.16117	1.34875	-0.54496	-0.03232	-0.67789	0.51215	-0.76550	-1.00478	-0.79306	0.64408	-0.22938
DAPK3_rep1		0.96970		33	C	A3	21	74	700	84	3.35798	3.32474	3.29070	3.53217	-1.92206	-2.81433	-5.86127	0.23661	-0.84560	1.89538	-8.04617	4.12672	-3.56113	-3.38887	-1.90454	-1.11602	3.85807	1.98744	2.83283	-2.72990	0.73179	-2.17941	-0.82086	2.12095	-1.15662	0.49566	2.29419	0.12981	2.22595	-0.23854	-0.36317	0.09517	1.53840	-0.39173	-0.40944	1.62203	0.17411	0.65478	1.54085	-1.13843	-0.15220	0.53714	-1.19926	-0.01300	-0.55698	-1.47536	-0.12678	0.56195	0.03919	-2.02307
KLHL5_rep2		0.93939		33	C	A3	21	74	383	152	-7.93919	4.69339	4.59948	-3.92254	6.16810	4.97883	-7.24087	-0.97672	0.74802	-4.42897	-2.71588	2.06011	2.26058	2.16790	-0.90905	1.33708	-2.21057	0.09700	0.26301	-0.53616	0.60353	2.20703	-0.25371	-1.55611	1.34332	-0.28904	1.73551	1.29295	0.51479	-1.74693	0.42236	0.08144	0.06494	0.74561	-0.34828	0.46532	-0.51187	0.62456	-0.15716	-0.08081	-0.38479	-0.11812	-1.11090	-0.21729	-0.64145	1.07528	-0.05254	-1.19675	-0.37072	0.33881
FAM206A_rep2		1.00000		22	C	A3	21	74	708	216	0.29448	18.16740	-1.07727	1.79725	7.43741	1.03042	-5.86160	2.88599	5.60739	-3.15046	-2.11164	0.04301	1.02258	1.26762	0.92835	2.14682	-2.70383	2.35077	0.68893	-1.02438	-0.24721	2.51287	1.02824	-1.80799	0.62867	-0.74358	-2.58859	0.29719	1.69040	-0.51504	1.31600	-1.36379	0.95798	0.98587	1.89648	-1.27540	-0.06168	0.29949	-0.50146	0.79842	-0.56034	-0.29583	0.51965	-1.13381	-0.98962	0.32060	0.35399	-1.17323	-0.23167	0.19729
KLHL5_rep2		0.90625		32	C	A3	21	74	185	230	-2.69266	4.54103	5.00416	-6.18934	3.28108	8.71955	-9.12013	0.90537	-1.69115	2.56964	-6.34763	-0.97745	-1.39429	-0.00640	-2.41113	1.14043	-0.75163	-0.82289	0.64621	0.12844	1.20840	3.84610	1.50366	-0.08992	-0.80297	-0.81222	-2.37012	-0.09219	-0.23696	-1.65534	1.85985	0.11350	0.60694	0.49242	-0.52248	-0.15301	0.22751	-0.54856	1.54417	-0.17310	-0.43053	0.89437	0.77166	0.25772	-1.60553	1.33171	1.86272	0.35948	-0.66290	1.25786
RDX_rep1		0.96825		63	C	A3	21	74	594	318	2.88591	3.63896	14.96115	8.33253	-4.96392	-7.89900	7.72542	1.90674	3.93833	-1.21703	-8.50686	-1.54141	-5.85507	3.80714	0.78210	-2.41637	-4.33444	1.27163	-0.17041	0.92230	1.98696	0.45087	0.63006	-1.63179	-0.13930	-1.45933	2.64157	-1.89583	2.26882	3.56817	-1.06600	1.11220	0.52975	0.49525	1.64227	-1.07462	0.66050	0.59580	-0.35424	-0.22912	-1.37186	0.38901	1.67330	-0.43766	-1.21627	-0.33635	1.61336	0.04091	2.01410	-0.94229
ABI1_rep3		0.54545		11	C	A3	21	74	614	361	11.10196	6.41483	1.49043	-4.78708	-5.42051	4.96277	8.00540	4.49165	4.33802	-2.74693	-7.50159	-0.79720	-4.45431	-0.71442	-4.39803	2.18896	-5.86968	-0.42190	-2.41420	3.94113	-2.00383	0.05499	0.90926	-0.36929	-2.63177	2.00201	1.99077	-0.89932	-1.86791	0.14064	-0.13627	-0.47663	0.07724	-1.21618	0.29192	0.10456	-2.23748	2.28410	-1.53965	-1.06170	-1.54538	-0.19754	-0.60096	-1.11889	-0.97330	2.18673	0.09500	-0.98203	-0.49921	-0.09423
FAM206A_rep2		1.00000		33	C	A3	21	74	727	394	-14.23774	0.54345	2.12318	-3.34018	3.21801	5.61670	-0.56514	0.66336	2.51741	1.12209	-1.38529	-2.63046	-1.91845	0.78963	2.16518	-2.93902	-0.50776	2.34853	0.46050	-1.90159	0.83734	-1.39285	-0.99960	-0.39556	-2.46214	0.27942	-0.77165	-0.71811	-0.84351	0.50431	1.92625	0.10497	-0.50703	0.74094	1.67421	-0.43479	0.01474	0.23529	0.31439	0.98959	1.18520	0.10755	-0.58065	-0.92509	0.61154	0.72359	-0.20114	-0.55218	-0.12695	-0.16391
CDH2_rep3		0.32787		61	C	A3	21	74	330	430	-3.86928	7.02704	5.71046	8.45467	-5.25195	2.31647	-0.43614	6.24405	-0.23068	-2.10155	0.33361	-2.34941	2.09168	-2.29871	4.59502	1.16725	-2.52555	1.68166	0.73830	2.93760	-1.61445	-0.38954	0.09837	1.30531	-1.51620	-1.18160	0.83497	-0.67815	1.46511	-1.81583	-1.53267	1.07361	1.12764	-0.68347	0.86960	-2.31266	-0.27618	1.53144	1.24953	1.82763	1.06880	-0.22145	0.48679	1.17474	0.12520	-0.35902	-0.56748	-0.69639	-0.31694	-0.53680
TWF2_rep2		0.92105		38	C	A3	21	74	502	444	-10.94519	-2.98344	-0.80656	4.24268	3.89367	-2.34133	6.27186	5.84154	2.35533	-0.40762	-3.46481	-0.78797	1.75185	-1.75032	2.08881	-2.85230	0.14830	0.51169	1.58810	-2.10635	0.51711	2.45668	-0.04357	-1.09949	-0.41031	-0.46850	-0.88983	-0.26998	-1.02958	-0.72646	-0.18729	0.85383	0.63829	1.23461	0.61334	0.02684	-1.14564	0.07670	-0.02757	0.84865	-0.88363	0.61346	1.23436	1.00959	0.58284	0.22664	-0.09818	0.82191	-0.82671	-0.88208
MYL9_rep1		1.00000		27	C	A3	21	74	463	531	-4.05582	1.71508	10.47636	4.28703	-5.27274	3.84007	0.37356	-3.56438	-0.56213	-2.15671	2.89619	-0.01843	-1.24114	0.04136	5.03198	-1.31977	-2.13595	0.09828	-0.34323	0.96989	2.36898	-1.50934	0.07962	0.09141	-2.54611	-1.20863	-0.99118	-1.67959	2.38280	0.66068	1.68244	-1.06539	-0.12553	-1.81826	-0.57613	-0.23843	0.12722	-0.09604	-0.64893	0.38701	-1.98912	1.26034	0.48877	-1.09967	0.64411	0.94462	0.09113	0.04161	-0.00525	1.15415
KPTN_rep1		1.00000		5	C	A3	21	74	803	518	-4.06222	3.93395	4.10259	6.75313	-0.67269	-2.35334	0.11223	3.38057	3.51924	0.20154	-5.96544	1.20694	0.58126	-1.05664	1.93587	-3.57383	-1.13300	3.20737	0.19507	-0.54946	-1.13323	0.50360	0.55025	-1.37319	-2.68427	-1.01757	-1.61635	0.98351	0.56555	-1.98702	-0.39772	0.22473	2.35883	-0.15109	-0.51486	-0.49280	-0.94303	0.29881	-0.53344	-0.77169	0.53106	-0.90495	0.20295	-0.82943	0.83611	-0.59085	0.36855	-0.40007	-0.92305	0.36136
CYFIP1_rep2		0.93750		16	C	A3	21	74	733	596	-3.75829	-3.90643	-3.82637	6.40022	1.03379	1.24017	2.62922	-2.06917	-0.19105	-0.18573	-0.23478	1.04248	2.55307	-0.72152	-3.51684	-2.65127	-3.37806	1.74391	-2.34319	0.12082	0.49861	1.69636	1.04656	-1.65476	-1.93727	1.42136	0.20271	2.00912	0.75207	-0.22961	1.18053	-0.00358	0.88408	-0.53231	-0.57477	-1.05182	-0.75161	-0.87690	-0.00201	0.75588	0.64349	0.93993	-0.96206	-0.70500	1.33365	0.20578	-1.67259	0.65457	1.01091	0.00742
RAB11A_rep3		1.00000		30	C	A3	21	74	277	625	3.03457	9.25946	4.34666	7.32376	-0.26497	0.37759	-6.63128	-2.31813	-2.79997	2.63758	-2.58426	-0.80034	-0.33375	-1.80544	2.80467	1.24597	-1.42082	1.92297	-1.29970	-0.10455	2.21620	-0.76321	3.19348	-1.00770	-0.21059	-0.40044	-2.31151	1.08566	0.12214	-0.45387	0.39369	-0.93383	2.20303	0.17704	1.97656	-0.64578	1.55635	-0.59393	0.27450	0.34321	-1.07590	-0.17799	1.07496	-0.73715	0.05167	-0.25761	-2.08451	-0.82306	0.35508	-1.85732
CTTN_rep3		1.00000		12	C	A3	21	74	907	640	-11.48786	-6.82648	3.72172	2.06100	1.86098	3.32618	-1.35926	-2.38483	-1.08691	-0.19386	-0.34589	0.29873	0.79663	0.05238	2.43877	-1.73118	-1.84681	1.23898	0.77802	-2.53757	-1.36426	-1.47488	2.37978	-0.30292	-1.83589	1.15445	-0.00295	0.88442	-1.25937	-0.32683	2.12546	-0.38184	-0.18531	0.22434	1.05283	-0.38202	0.37663	-0.01356	0.53126	0.23091	-0.11112	0.38603	-0.19335	-0.56494	0.95764	-0.59798	0.46209	0.46963	-0.15309	-0.20137
CYFIP1_rep2		1.00000		23	C	A3	21	74	733	644	-7.25901	-2.96754	-0.58673	3.94957	1.30460	0.76516	6.13413	-2.47996	3.65294	1.93653	-1.48757	-0.67201	-1.10557	-2.05190	1.69347	-1.07725	1.38952	-0.73186	-1.07443	-1.23181	-2.51854	2.77196	-2.74491	2.04072	-0.39642	1.17114	0.90172	1.36622	0.49552	-0.03847	0.52613	1.34546	0.47485	0.89017	-0.52226	-0.67344	-1.06830	-1.17386	-0.13804	0.52497	-0.55109	0.87128	-0.96611	0.75094	-0.38479	-0.31241	0.49319	-0.69879	-0.99966	-0.68840
ARPC2_rep2		0.98077		52	C	A3	21	74	481	664	-7.96271	-3.37664	8.89423	1.23935	-4.44788	-2.15879	-1.73343	-0.88286	-0.37835	-0.48813	2.04707	1.02625	-1.44295	-1.01763	2.17755	-0.39459	0.67126	0.41596	-0.36537	-0.19305	-2.40596	1.14872	-1.33997	1.40413	-2.08650	-0.98252	0.43158	-1.20780	0.03754	1.93469	0.44348	-0.35704	1.30137	-0.16646	1.85871	-1.06240	-1.02412	0.00566	-1.33078	0.73212	1.76875	-1.82120	0.79931	-0.02153	-0.12229	-2.31382	0.02335	0.06788	-1.23718	-0.62775
PAWR_rep3	DBNL_rep3	0.52381	0.40476	42	C	A3	21	74	622	695	-13.88701	-2.76416	5.80836	-4.13521	-4.69929	2.79160	0.67179	-0.76514	3.20042	0.72378	2.66201	1.52379	-1.89959	-1.05923	3.68097	-2.54320	-1.18201	1.25653	-0.16744	-2.85277	-1.57293	3.09358	-2.31948	-1.41884	-0.04922	-1.05240	0.27851	0.40252	0.42348	1.54792	0.66301	-1.42678	-0.33123	0.93709	2.17795	-1.22257	-0.70000	-0.80504	-0.67544	1.26366	0.59122	-0.78575	-0.30817	0.76161	-0.01256	-0.55176	-0.34639	1.07435	0.54322	0.23939
SWAP70_rep3		1.00000		10	C	A3	21	74	201	715	8.11115	-14.04683	-1.35216	5.70090	2.52634	2.88924	-2.33380	-4.12818	-1.45109	4.57111	-2.36366	3.10684	0.65534	0.05238	-2.04659	4.07478	-1.25348	-0.81719	-0.28085	-0.11971	-1.63083	-1.49662	-1.14078	-0.11383	-0.68525	2.53157	-0.64004	1.65892	0.74813	-1.31868	0.61656	-0.01035	0.75474	0.67389	0.27240	0.40811	-0.28931	-1.12923	-0.57464	0.44536	-0.10965	2.36498	-1.22856	1.19785	-0.63707	0.14630	-0.60270	-0.61352	-0.27553	-0.50678
GOLPH3_rep2		0.93333		30	C	A3	21	74	495	795	-14.49292	4.47607	3.31615	-3.53810	4.96575	-1.25438	-0.23463	4.34791	4.82595	-5.52012	0.08748	-1.11986	-2.50119	1.20284	3.09252	0.85592	-0.37445	3.19662	1.43138	-0.48452	0.18429	1.83429	0.31108	-1.13057	-3.36904	-0.96966	1.60788	-0.54056	0.40215	0.67163	1.09908	-1.37480	0.81278	0.13910	0.95581	-0.70238	-0.64417	0.89134	0.71971	-0.57081	0.68623	0.40793	0.38006	-0.77265	-0.49297	0.38320	-0.62670	0.38247	0.31807	-0.35786
TNS1_rep1		0.98000		50	C	A3	21	74	674	804	-9.02459	4.76841	4.44375	-2.10714	4.28233	0.49745	0.47192	1.41315	1.72169	-3.31301	-2.90260	-2.06423	-2.63025	-0.14479	3.15600	2.04217	0.01242	1.15720	-0.01279	1.63509	1.71480	1.44717	1.92509	-0.31248	-3.31044	-0.64959	-0.57848	0.57331	0.39127	0.97411	-0.53081	-1.22981	-0.11739	0.91306	2.22873	0.35015	-0.22823	-0.94581	0.35308	-0.60513	-1.35384	1.09354	-0.26939	-0.86570	-0.40132	1.86820	-0.34854	-0.35941	-0.29440	0.22517
MESDC1_rep1		0.83333		18	C	A3	21	74	773	796	-12.61896	-5.79700	4.81350	0.14268	0.47438	-1.10796	0.70506	-0.12462	2.51269	3.23670	2.71044	3.28399	-1.54196	-4.00459	2.12949	-0.38274	0.51280	-0.46154	-0.79937	-3.30681	-2.79968	2.05450	0.96769	0.39527	-0.78082	-0.02875	0.41763	0.20074	-0.72434	0.56343	1.43887	1.29482	1.15038	-0.22714	-0.07056	-0.38452	-0.97236	-0.99921	-0.42484	-0.06847	-1.56704	0.55491	0.68630	0.82283	0.28014	0.58305	-3.17332	-0.94458	-0.41763	-0.25558
MTOR_rep1		1.00000		12	C	A3	21	74	835	845	-3.95692	-6.77850	0.12805	6.97339	4.05746	-0.18119	-0.25834	0.77481	1.74727	-1.19354	-0.21868	0.33720	2.85044	-0.74566	-2.33357	-1.63169	-1.16436	1.14090	-1.44006	-1.85438	-1.09779	-2.34198	0.01167	-1.59122	-0.87650	1.28690	-1.45019	0.35210	-0.21800	-1.73508	-0.39821	1.10211	1.09530	-0.01980	0.65555	-0.08387	-0.67083	-0.49233	-0.45496	-0.50977	0.12605	0.66271	-0.30934	-0.66866	0.50586	0.80163	-0.07838	0.06729	0.40879	1.33056
IQGAP1_rep2		1.00000		23	C	A3	21	75	510	167	-1.91881	-2.75815	4.55665	5.39192	-1.11828	4.12421	8.51505	5.99381	-2.28179	-2.80860	-6.40624	2.46502	-3.39614	2.06851	0.08719	-0.67933	-3.54989	-1.89557	0.26123	1.19707	0.65013	-0.57267	0.60961	-1.40134	1.26783	-0.00691	-0.58103	0.42757	-0.70972	1.43460	1.61901	-1.42576	0.19669	-0.42419	-0.32981	-2.08178	-0.11334	-0.66140	-0.40994	0.67279	0.36573	-0.76134	-0.74600	-2.52960	-2.60703	-0.26707	1.37788	1.98492	-0.20581	0.08599
IQGAP1_rep2		0.92000		25	C	A3	21	75	506	219	-0.19026	-6.91962	8.73890	-0.48245	-3.73314	3.98553	3.03453	-1.06096	-1.09711	-1.35934	-1.58449	2.76230	-2.00337	-2.17317	-0.77485	-1.37387	-4.02230	-3.42184	0.29067	-1.79766	-1.36909	-1.12060	1.40514	-0.37122	-0.54925	-0.65420	-0.62730	0.33967	-1.19755	-1.93277	-1.33812	0.58761	-0.15148	0.11871	-2.15059	-0.17156	-0.04384	-0.87039	0.19659	0.89665	-0.23770	0.33941	-0.74724	1.19004	-2.18851	0.87653	1.48199	0.94681	0.36888	0.11928
PAFAH1B1_rep1		0.93548		31	C	A3	21	75	385	274	-9.61364	-0.90859	0.11535	-1.71470	-4.40650	0.48565	-1.43759	-1.45588	0.41062	2.13408	0.76353	1.75946	-1.86705	0.13886	3.35142	-2.68608	0.93961	0.29619	0.00997	2.88838	-0.10472	1.66310	-0.40002	-1.94956	0.85318	0.66059	1.58068	-1.64415	-0.45068	-0.79379	-0.80038	0.38529	0.71572	-0.19994	1.69036	-0.55503	-0.86733	-0.58435	0.45494	1.58308	-0.96813	0.72950	-1.08326	0.64042	0.61594	-0.60100	-1.83544	-0.73175	0.08871	0.95471
TWF2_rep2		1.00000		39	C	A3	21	75	156	294	-12.81366	-4.76167	-0.61349	2.74587	1.12276	-1.81059	-0.36929	6.54826	0.06742	1.73565	0.88264	2.04908	-0.32179	0.57499	2.27734	-2.50165	-2.19073	0.03588	1.70477	2.39895	-1.29493	0.32038	2.39896	-3.49655	-0.52074	-0.02631	1.44522	-0.00682	-0.14317	-0.22443	1.03286	1.18602	1.35308	0.03011	-0.29178	-0.20002	0.56833	0.36283	0.14369	0.79629	-0.75739	0.45499	0.25079	0.60002	0.25271	-0.50056	-0.03708	1.00749	0.98504	0.90951
PAFAH1B1_rep1		0.96970		33	C	A3	21	75	495	336	-6.11231	-1.64878	-0.25630	1.72257	-3.67715	2.20006	2.90362	-1.23694	-3.04298	2.63173	-1.28695	-0.95347	-0.18700	0.29193	2.58282	-0.96296	-0.41319	0.81488	1.28294	0.67583	0.85584	1.38435	-0.26110	0.61723	0.82406	-0.44300	-0.19668	2.08103	0.54373	1.02166	0.23286	-0.24237	0.18886	1.77184	-0.16623	-0.05526	-0.39729	-1.20930	0.89390	1.66800	-0.29764	0.19042	0.11346	1.78826	-1.03878	-1.72300	-0.46767	-0.63302	1.31114	-0.17193
ADD3_rep3		0.84615		26	C	A3	21	75	385	390	-2.91965	-2.09207	10.51564	1.94932	-7.29214	8.00746	1.50518	-2.00073	-1.10509	-5.09750	2.78681	3.79696	-2.18782	2.43974	0.38760	-1.23758	2.78464	0.34489	2.36053	0.35867	-0.29134	1.54810	-2.68565	-0.19777	2.70166	-0.76679	0.10107	0.90928	-1.46267	-0.69586	2.64032	-2.08369	-2.37857	-0.13114	-0.74972	-0.94410	0.77525	-0.63515	0.65433	-2.01549	0.53491	-0.78698	0.71605	-3.21331	-0.27463	0.17629	-0.36345	-1.66521	-2.17350	-0.34877
PTPRM_rep2		1.00000		28	C	A3	21	75	422	487	-10.14663	0.16446	9.06364	1.39927	-2.69394	4.04735	-2.18756	-1.81057	-1.92570	-5.07854	2.32815	-0.68461	-2.04050	2.96863	2.54185	-3.04107	-1.52782	-0.28281	-1.43333	-0.25675	-0.51755	1.03909	-2.33863	0.55414	-0.37551	-1.28207	1.63275	-0.63316	2.52958	0.23948	1.03583	-0.58938	-0.54385	0.08817	0.53790	0.26173	0.13238	1.43541	0.86377	1.32218	-0.07609	0.07990	1.14354	-0.82718	2.90484	1.46208	0.60203	0.03726	-0.37667	0.08422
LDHA_rep1		1.00000		7	C	A3	21	75	630	552	16.85849	-19.29849	-2.89190	2.98290	5.57615	-0.40369	-3.19482	5.71967	-4.53747	2.13407	2.13194	2.99459	-1.33064	2.70924	-0.41207	4.89209	-1.53433	1.36256	-0.70100	-0.80469	2.62899	-3.38039	-0.23804	0.93471	-2.38621	2.91891	-0.39186	1.18532	1.63603	-0.54497	-0.43390	0.66945	0.27543	-0.70178	-0.15469	0.31676	0.49453	-0.12388	-0.32432	-0.35808	0.47975	-0.93538	-1.12428	-0.54806	-0.71559	-0.58132	-0.03824	-0.10147	1.60565	0.04292
PXN_rep1		0.97222		36	C	A3	21	75	428	827	-7.12068	5.33492	-3.28374	4.41092	-2.24602	0.76407	-1.92626	5.68789	1.36832	2.47934	-2.49850	-1.26494	2.20676	5.08555	-1.06648	-0.81396	0.90088	2.94400	1.39623	2.90510	-2.15846	0.66985	-0.61489	-1.28800	-1.27398	-0.50108	-1.06968	-0.05037	0.27172	0.21120	1.89957	1.78572	0.76466	-0.92314	1.84984	0.11874	1.17563	1.03171	1.29813	-1.91202	2.37123	-0.25150	-1.27135	0.87848	0.80808	-0.48090	-0.71885	0.79925	0.56014	-0.48111
LIMK2_rep3		0.35294		34	C	A3	21	75	938	905	0.74388	6.35526	11.58705	12.53309	-4.50385	10.39885	-5.00750	-0.53076	-1.37866	-2.01439	1.69237	-3.88862	-0.27854	-2.45188	4.52510	-1.21565	-2.10288	0.42954	0.14690	0.36693	-1.29781	1.59171	1.90747	3.24810	-2.21773	-1.25193	1.37633	-0.54642	3.04277	-1.42637	-0.58582	-0.69780	0.57603	0.15209	0.99170	0.28007	-0.11196	-1.21688	-0.42739	0.47106	0.93687	0.65969	1.42448	-1.58324	3.45064	0.68933	-3.08781	-1.93722	0.23851	-0.80185
TNS1_rep1		0.97619		42	C	A3	21	75	173	915	-8.74443	3.99488	0.62676	-2.30791	1.02450	0.77321	-2.66600	4.10853	1.74297	-1.72596	-0.90877	-0.68197	-1.42408	2.28422	1.12107	2.16042	-0.23763	2.22504	1.51159	3.45536	-2.22497	-0.38560	-0.58312	1.42265	-2.58355	-0.01613	1.44138	0.59793	-0.10386	-0.44284	-0.81783	-0.22598	0.00272	0.47397	1.98980	1.55730	-0.51713	0.53455	0.97983	-1.72295	-0.54262	0.48278	-0.51388	-0.38215	-0.72496	0.81693	-1.64609	0.12787	-0.43884	0.76192
PFN2_rep2		0.50000		10	C	A3	21	76	122	102	-9.66473	2.98493	4.72940	-0.52776	-8.58637	1.59227	-3.59717	2.93534	1.56547	-1.63630	0.38813	0.80735	0.52156	5.77739	5.33913	-0.67441	-0.94659	-0.34263	-0.73486	2.29759	-0.68004	2.64676	-2.56704	1.13476	-1.26096	-0.22061	0.67716	-1.97973	-1.36706	-1.16581	0.39637	1.82209	1.75296	0.82177	1.21515	-1.54400	0.14879	0.33755	-0.85238	-1.50221	-0.90614	1.53490	-2.00298	1.48873	0.26923	-0.05877	-1.05019	0.98501	0.60220	-0.11593
FLOT2_rep2		0.97059		34	C	A3	21	76	653	241	-12.88860	0.69167	1.29758	4.45969	6.61685	-1.80795	0.71584	2.61278	0.56147	-0.80643	-3.25133	-1.88509	1.01609	2.30164	0.38340	-1.12559	3.15898	1.17947	-1.31778	1.85308	-1.52550	2.08612	0.06667	1.12857	-0.40738	0.48609	1.25018	0.21965	0.05446	0.77417	1.40616	0.74210	0.58166	0.69278	0.82630	0.33154	-0.51245	-0.21480	0.03060	0.03823	1.36163	0.65262	0.00690	-0.26581	-0.09617	-0.28387	-1.58360	-0.65502	-0.69454	-0.17871
WWC1_rep3	MYLK_rep1	0.54762	0.45238	42	C	A3	21	76	439	236	-3.27658	-6.15741	0.88186	-1.79145	-3.20615	3.61890	-0.36530	-2.83257	-4.23976	-0.09055	-2.46475	1.15474	1.41985	-0.66302	-3.60711	-2.67642	-3.62538	1.16213	1.71351	-1.17827	1.00200	-0.59411	2.62539	-0.05455	-0.87694	-0.34690	0.49109	-1.86830	0.56780	-0.49910	-1.10087	0.80841	-1.62094	-0.12481	-0.94258	0.82200	-0.96984	-0.51240	0.16343	0.35091	0.33125	0.09172	-1.68678	0.52512	1.65120	0.92798	-0.88930	0.60313	-0.94185	-0.77538
WWC1_rep3	MYLK_rep1	0.44444	0.33333	18	C	A3	21	76	156	322	-12.60760	-3.87848	1.69046	-4.81854	2.68475	1.64064	-0.83963	5.75603	2.31907	-0.66632	2.41520	0.14252	-0.89055	0.02775	-1.14063	0.19534	-2.37692	0.86604	1.86932	-1.16169	-2.06302	-1.29042	-1.10811	-1.33863	-0.04189	-0.56590	1.30539	-0.57591	-0.22816	0.72739	0.67771	-0.47810	-0.04929	-0.86889	1.14091	0.35814	0.35654	0.64660	0.48677	-0.12848	0.64364	-0.52453	0.23716	-0.06073	-2.60471	0.54346	0.33336	0.22545	0.00551	-0.43338
ALKBH4_rep2		0.97297		37	C	A3	21	76	399	587	-0.93989	8.26548	9.05378	17.02845	1.69905	6.60450	10.69072	12.85450	1.43959	-5.94136	-4.78799	-2.52166	-5.57853	2.19933	0.80286	-0.11143	1.49927	2.90401	-6.26455	0.80519	-0.31982	-1.25567	0.21727	-1.81444	-0.29091	-0.79214	-1.43276	-1.98553	2.29258	1.19526	0.83842	1.20143	1.50097	0.30708	1.79627	-1.67493	-2.63391	2.12041	0.95738	-0.38566	1.71517	-0.17981	-1.59779	-1.90441	-2.57837	2.70089	-0.08826	0.95741	0.50744	1.05010
AQP1_rep2		0.90909		11	C	A3	21	76	945	680	-7.87789	5.53609	-2.47891	6.98355	7.44154	-2.78094	-4.31171	4.34135	-1.51792	-1.14118	0.48661	0.16711	-1.34887	4.94109	-1.79692	-0.24871	-0.68233	2.38257	0.31333	-0.11756	-0.11948	3.39630	0.38280	-1.79922	-2.75369	0.09924	-1.73268	-1.18324	0.26040	-0.61045	1.03010	1.53899	0.77585	0.48812	0.92589	0.04010	-0.53468	-0.77660	0.78499	-0.43708	-0.57315	0.33451	-0.61820	0.28123	0.04399	-0.13188	-2.17489	-0.04169	0.42894	-1.07635
FER_rep3	TMSB15A_rep3	0.60714	0.39286	28	C	A3	21	76	558	758	16.43646	23.87629	5.84240	19.09155	1.58548	-13.01017	-14.14805	6.05891	4.97858	5.36282	-2.72003	3.12061	0.30169	3.22958	-0.95393	2.54133	-0.46004	6.50917	0.04319	-3.85330	-4.11114	-0.90921	8.59009	2.08058	-0.81725	-0.56050	-1.60061	1.00889	4.06284	-0.60243	-0.26789	-0.38107	2.31678	0.89226	1.73862	-0.75686	-0.70460	1.45558	-1.39608	0.93315	0.05998	0.08174	0.37248	-0.85561	0.56035	0.44437	-0.82057	-1.45649	-0.65810	0.52823
FER_rep3		1.00000		13	C	A3	21	76	451	778	-2.72709	3.39879	1.47901	5.56608	2.39055	6.39212	8.54266	1.63457	5.69046	-6.83433	-4.75122	-1.22058	-4.64496	5.23288	0.23572	-3.76037	-3.37251	-5.15421	-3.04494	1.55136	-2.03074	-1.14287	0.33343	1.27728	1.25879	-0.53531	-1.13932	2.58570	-0.49268	-0.51110	1.35484	-0.04099	-1.07833	1.29438	0.02467	-0.48680	-0.64206	0.91802	-0.37903	0.57817	-0.07511	1.64902	0.38773	-1.29896	1.03024	0.67185	1.14618	-0.30062	-0.99693	1.27305
PHACTR2_rep1		0.88095		42	C	A3	21	76	416	787	-10.02739	-0.63011	4.38913	-3.63158	2.17486	5.28017	2.68132	-0.59973	5.38314	-8.03593	-3.81402	3.18621	-5.71212	4.93299	0.92094	-0.93293	-6.46434	-2.81601	1.23458	-0.36390	-3.55442	-0.32959	0.06476	2.94280	0.23862	-0.76627	-0.58765	-0.86531	0.55618	-2.22842	0.22167	0.47118	-2.01669	-0.01979	-0.46534	0.34314	0.44477	-0.27196	0.42321	1.39995	1.08037	0.02625	-0.84299	-0.85339	-1.48196	0.19359	0.31516	-0.34446	0.83893	-1.16647
MYL2_rep1		1.00000		35	C	A3	21	77	98	90	-12.79160	3.99795	-0.87826	-11.77163	6.13163	4.89743	-4.25386	2.54160	3.60291	-2.09114	-0.73704	-2.61589	-4.92323	1.73443	0.27026	1.05821	-1.13783	0.17988	5.58693	2.75105	1.04588	1.41256	0.47939	-0.04005	-4.46252	-1.49311	-0.02128	0.78471	0.90289	-0.29122	0.98760	0.32694	-0.80242	0.45591	-1.40356	-0.11404	0.72959	1.71462	0.25828	0.07532	0.52312	-0.41537	0.11278	0.51658	-1.08639	0.03575	0.31067	-0.15439	0.61046	-0.54032
MYL2_rep1		1.00000		26	C	A3	21	77	174	178	-6.51940	11.86903	-3.08039	-1.15831	4.20185	10.00887	-2.72700	1.48187	1.10708	-1.50015	1.54504	-1.74296	-2.88684	2.18276	0.76935	1.97969	-0.14148	0.84236	3.26746	0.75856	0.47026	1.34558	0.96106	-2.41138	-1.09051	-1.20935	0.14987	2.71437	0.97014	-1.40112	2.22499	-0.74067	-0.28642	0.84012	-0.15383	2.42263	0.08049	0.28712	-0.63183	0.67048	-0.81962	0.08628	0.13213	-0.66510	-0.68768	-0.26026	0.16106	0.58327	-0.83397	-0.09726
EPHA2_rep3		0.93103		29	C	A3	21	77	377	239	3.10849	-4.31322	3.69756	-4.20501	-5.08041	-3.51178	-0.87743	1.99566	-8.00525	2.73747	-3.16650	4.40073	-4.86644	-1.23058	-1.00468	-2.50331	-1.87802	0.50247	0.69065	0.37280	3.65222	3.38385	-0.85235	-1.98056	1.55146	-1.36135	-2.57368	-0.63715	-1.11894	2.10516	0.06537	-0.99306	-0.03032	-0.72055	-0.77905	1.60993	-2.59009	-0.98715	0.93103	-0.13064	0.68319	-0.53659	-2.39639	-0.28976	0.16946	0.60388	-2.82849	0.75043	-0.72602	-0.09937
MYH7B_rep1	PDLIM7_rep1	0.48837	0.46512	43	C	A3	21	77	821	281	-10.77241	5.33169	2.20529	-1.32131	0.78464	1.21441	-4.55768	6.06203	2.52659	-1.16715	-0.68692	0.17799	-1.85683	5.02109	-0.68367	-2.19310	-1.11481	3.16205	1.25052	2.77755	-1.23683	-1.42669	-2.99757	0.62293	-3.04151	-1.04695	-0.77222	0.17942	-0.99791	-1.04622	1.87946	2.14961	1.12001	-0.45515	0.70718	0.73578	0.74368	1.85721	0.36779	0.45029	1.44899	-0.19724	-0.96637	-1.13234	-0.08176	0.46756	-0.54773	0.48289	-0.00562	-0.24007
CTNNA1_rep1		0.97059		34	C	A3	21	77	202	409	-13.02604	-4.56922	0.53630	2.59565	6.52899	0.57626	0.58549	4.45180	-1.09352	0.07602	-2.38823	-0.91124	0.58601	-0.27466	0.15634	-3.66283	-1.03847	-1.23882	0.92114	0.87197	-2.29709	2.29451	0.44627	0.29561	-0.93712	0.33565	0.18046	-0.90694	0.48345	-0.33417	0.57529	0.66373	0.59747	-0.25147	0.86803	0.15402	-0.83574	-0.07711	0.19713	0.04424	-0.23023	-0.28412	-0.60434	0.01961	-0.97012	-1.18425	0.63598	0.22617	-0.12565	-0.67994
CTNNA1_rep1		0.96000		25	C	A3	21	77	314	409	-5.94489	-2.60260	5.16204	0.94571	2.95257	3.11901	-8.08266	-1.37373	-1.00394	-0.53688	-2.68660	2.94604	0.50375	2.27244	-0.16272	-3.24523	0.22217	-3.75254	0.03154	0.76510	0.46155	-0.02805	-1.39873	-1.03037	-1.88834	0.86429	-0.60246	-0.20793	-1.15131	-1.97628	0.95615	0.80858	0.82798	-0.34064	0.84690	0.07952	-0.05601	0.61865	0.50700	-0.86361	0.70624	-0.66303	0.12720	0.23584	-0.03178	-0.31679	-0.07376	-0.57870	-0.58607	-0.26095
TNNT2_rep2		0.96667		30	C	A3	21	77	658	418	-5.96587	6.10019	-2.30046	-2.21393	-1.10928	3.25858	0.17431	4.84312	-0.82827	4.10667	0.49693	-1.66848	-3.48196	-1.58135	2.56922	2.33144	-2.85497	1.22271	1.90704	2.16718	-0.05326	0.11502	0.37269	0.76229	-0.33816	-0.58477	0.36363	-1.99238	-0.27121	-1.51674	0.44666	1.72531	-0.33846	2.48713	0.33262	1.21006	1.33355	-0.00888	0.81269	2.75447	1.70601	0.08305	0.97535	-0.12918	-0.18686	-0.41092	0.35851	0.16547	-0.81936	1.80924
SPTBN1_rep1		0.83333		24	C	A3	21	77	529	481	-2.41853	-1.20397	3.33121	5.28354	-0.66574	-4.13885	0.73748	2.28682	-4.28717	5.17947	-3.36103	3.21224	-3.66339	0.44286	-1.76927	-2.86437	0.32766	3.23720	-0.55431	1.25655	0.93392	2.18321	-2.05013	-2.54441	-0.00422	0.78452	2.09959	1.29362	-0.29721	0.27969	0.74200	0.73373	2.82096	-0.63334	-0.64631	-1.51425	-0.71918	-0.05010	0.46589	1.42363	-0.27787	1.37730	1.12141	-1.21012	0.34388	-0.20956	-0.07200	1.84322	-0.24062	0.01018
ARHGAP35_rep3	MYH7B_rep1	0.57407	0.40741	54	C	A3	21	77	742	616	-10.46895	0.45692	9.81139	1.63481	-2.01665	2.82793	-2.57983	-0.72090	-0.13854	-2.19614	4.30022	-0.22918	-2.05608	1.98481	4.29112	-3.75296	-1.80072	-0.64716	-2.17384	0.74012	-0.65648	0.24247	-1.71227	0.23259	-1.26967	-0.71282	0.56131	1.37472	-2.20052	-1.86717	0.50113	-0.08667	-0.66213	1.21990	1.86005	-0.73854	-0.05476	0.55325	0.10825	-1.35769	-1.27171	-0.19221	-0.10101	0.45686	1.38833	0.46043	0.74517	-1.37858	-0.43499	-0.33544
PAK1_rep1		0.97222		36	C	A3	21	77	277	624	-11.28720	9.14367	7.58253	2.52288	9.26180	-3.96795	0.41572	3.90974	0.03400	-1.10606	-0.48656	-2.63754	-3.37992	2.30199	3.58338	0.71672	-1.17084	2.12714	-1.17183	-0.94831	-1.06048	0.14922	1.34987	-1.33715	-1.30825	-1.60773	0.17050	0.11286	-1.78133	-1.25895	2.03308	1.34938	0.69309	-0.39230	0.88092	-0.48718	0.39123	-0.32172	0.98726	0.84482	-0.83823	0.08658	-1.38585	0.04204	-0.63170	0.62600	-1.02010	0.49917	0.15956	0.33078
TNNT2_rep2		1.00000		33	C	A3	21	77	417	648	-1.21892	3.07250	7.66096	9.35944	-1.35893	4.64998	-6.59244	-4.29879	-2.98790	5.58258	-2.64674	-3.77482	-0.37859	0.56356	2.62062	-0.96322	0.21720	-3.36534	0.43011	-1.44118	1.48199	3.12971	2.27490	-0.10356	-0.05639	1.11198	0.74608	0.01928	-2.21543	-2.32696	0.77107	-0.52950	1.31425	0.45061	0.69877	1.23143	-2.29331	-0.48097	0.21179	-0.79659	-1.97911	0.58064	-0.36992	1.68353	1.58315	-1.85088	0.32743	-1.45273	-1.64273	1.53059
PARVG_rep1		0.70588		17	C	A3	21	78	279	202	10.72964	12.81325	0.98159	-4.86463	3.70426	-1.92312	1.39582	-2.80229	-2.44075	1.28556	-3.75038	-3.09624	0.44889	0.51180	0.02368	0.78105	0.44033	0.42191	1.39716	1.51127	1.48720	2.07692	2.10311	-0.07776	1.46416	-1.38349	-2.15067	1.36530	1.00271	0.06942	0.79617	-1.50032	1.32813	-1.08056	-1.10560	0.53863	1.12725	0.15172	-0.86793	-0.18295	-1.03119	2.26897	0.81768	-1.93536	-0.15118	-1.14113	1.00185	1.02188	0.61399	1.63896
MYH10_rep2		1.00000		37	C	A3	21	78	472	204	2.31123	7.78627	2.99155	4.16411	-4.67334	-5.44428	-7.20915	2.50674	2.90508	4.92321	-5.33940	6.06659	-4.92204	-4.30262	-1.62833	-0.07154	4.37687	-0.32753	1.76572	-2.65673	-2.82941	1.12902	1.65489	3.10525	-4.84465	0.49904	1.92099	0.97946	1.10955	-0.30058	-0.67046	-0.61571	2.33471	0.48961	0.37675	-1.38784	0.59374	-0.64965	1.45577	-2.44017	-0.05315	0.69378	0.66731	1.42105	0.41740	-0.14306	-0.28849	0.66510	0.13830	-0.46233
ADD3_rep2		1.00000		29	C	A3	21	78	845	213	-7.02094	7.07875	-1.46486	7.61031	4.04921	0.51063	-4.20218	5.27748	-0.41492	-3.79295	-1.00122	0.27545	-2.50284	0.09130	2.87676	-0.62405	-2.68815	-2.01854	1.38327	0.74815	2.27080	-0.55363	-0.70996	0.43970	-3.53957	-0.94325	-0.99018	2.39658	0.47034	-1.30862	0.65014	-0.33009	0.11704	1.04731	1.32474	1.29653	-0.54162	0.49374	-0.11545	-0.62085	1.05064	0.51203	0.62536	0.23068	1.17478	-0.05925	0.08591	0.30341	0.61657	0.18834
WIPF1_rep1		0.96552		29	C	A3	21	78	234	284	-15.98621	-0.43489	-0.02398	-0.78511	0.65923	-1.02766	4.29004	5.02269	2.38954	1.82295	-1.19351	-0.31496	-1.13639	3.39797	3.75576	0.01584	1.45391	1.97440	1.39221	-0.84207	-1.31652	3.35923	-0.81480	0.65821	0.78450	-1.16910	0.14373	0.61457	-0.31956	-0.49878	-0.02039	1.53614	-0.51131	1.51777	1.54752	0.99828	-0.63501	-0.93410	0.37038	0.95110	-0.44760	-0.36872	-0.15268	1.30327	-0.26628	0.65675	-0.56739	-0.80412	-1.03106	0.66028
WIPF1_rep1		0.96552		29	C	A3	21	78	336	356	-15.55846	-1.63230	4.85267	-3.31781	-1.91319	3.97233	-0.04781	-2.22092	2.17012	1.11556	3.30321	-1.64077	-1.30420	2.49696	4.81854	-2.68428	0.14931	-0.15841	0.20898	-1.63145	-2.57762	2.26092	-1.05062	1.37758	-0.55614	-0.11439	0.22265	0.29162	-0.54072	0.38130	1.36400	-1.32950	-0.03999	0.38712	0.96991	-1.60992	0.19298	-1.62820	-0.91089	0.55690	1.20698	0.03925	0.91978	-1.95281	0.89264	-1.26295	-0.40784	0.35684	0.05586	-0.13975
MYO6_rep1		1.00000		35	C	A3	21	78	904	440	-2.32819	3.32811	0.98879	4.49274	5.30649	-1.87025	6.22924	4.43958	-2.13186	0.58111	-4.05704	0.28385	-0.83838	-3.39577	3.50072	3.45518	-2.60084	-0.56119	0.43226	2.03703	1.30999	2.88685	0.36790	-2.13542	-1.43829	1.43015	1.34268	-0.25528	-0.83892	0.75879	1.14476	0.12240	0.06296	0.52044	0.18155	0.61821	-1.35022	-0.24119	-1.31581	-0.49292	0.59525	1.45317	0.96599	-0.34744	-0.52916	0.35169	0.17115	-0.20983	-0.43057	-0.49449
TUBA1C_rep1		0.92308		26	C	A3	21	78	290	436	-11.90347	-5.84384	4.37902	4.73272	3.07709	-0.50838	0.85343	0.98303	-1.83312	3.02727	-0.55685	0.78732	-0.45311	-0.17064	1.72829	-1.32254	-0.24666	1.18672	0.21910	-2.66171	-2.92656	0.67248	1.73289	-0.48409	0.00446	-0.58054	-0.02210	-0.35208	1.72672	0.00238	0.08855	1.19651	0.83614	0.30371	-0.06417	0.69025	0.08915	-1.01833	0.93230	0.77821	-0.19699	0.03856	-0.27087	0.64848	-0.27269	-0.36594	0.07195	0.32682	0.91511	0.51594
MYO6_rep1		1.00000		14	C	A3	21	78	845	470	11.42899	-11.02981	-3.45097	5.67714	2.65882	-0.90035	2.45063	-1.43991	-2.67095	4.57644	2.40882	0.60713	-2.73225	0.86224	1.40767	-0.13158	-2.45032	0.12116	-0.18723	-0.84437	-0.18173	-0.97864	-0.80875	-2.48093	-3.34636	2.61047	-0.29084	0.11758	1.78208	-1.38371	0.14362	1.01915	0.48637	-0.51570	-1.59636	0.98156	-0.97000	0.72476	-0.91838	1.12463	0.55318	1.03909	0.43240	0.52541	0.14109	0.99282	-0.18441	0.55427	0.42210	0.85666
PDLIM2_rep3		0.90909		22	C	A3	21	78	419	570	-5.44337	-2.92294	-1.81591	4.31369	-1.72499	-3.56709	2.82149	-0.35571	-0.39330	0.16285	-4.49993	5.25940	-0.29968	2.63462	1.34250	-0.99934	-0.62747	1.56086	3.66496	-1.53890	2.68960	0.58664	-0.59535	-1.19363	0.17553	0.36238	-1.41604	-1.22365	0.46909	1.95676	0.86019	0.47480	-0.81730	1.59398	1.60544	0.65295	-0.75226	-0.83557	-0.81020	0.23649	-0.35574	1.22528	1.21243	0.22824	1.01646	-1.58250	0.79195	1.16396	0.18818	0.33652
TUBA1C_rep1		1.00000		17	C	A3	21	78	468	551	0.37434	0.71945	-4.88368	3.05646	-0.83646	-1.48532	1.90018	-6.09858	-1.06939	5.28240	3.70837	-0.17033	-3.03197	2.49273	-0.30767	-2.59055	0.49627	0.41527	-4.71721	-0.28645	1.16111	4.71593	-0.86951	-0.41489	-0.88706	1.66521	-2.02566	0.26563	-0.29930	-0.39036	1.06268	1.27441	0.60224	-0.78894	0.87956	0.37542	-1.60640	0.03377	-1.91414	0.19446	-0.54331	-1.63164	0.58893	-2.80844	-0.99831	-3.06948	-1.52685	-0.17866	-0.13755	0.71636
ROCK2_rep3		0.46154		26	C	A3	21	78	795	726	28.77664	0.44585	9.32156	1.03834	4.64269	2.30591	2.38182	-0.02795	-3.37676	-3.85447	4.84582	-0.51464	-4.55200	1.22989	-3.02682	2.19834	1.30036	1.50321	-5.16970	2.83543	1.12462	-2.14690	-3.42345	1.87286	-0.35655	1.22771	-0.03623	1.71165	1.97592	0.36201	-3.35617	0.23689	-0.26901	0.98176	-0.61842	-1.65641	-1.60389	3.30775	-1.13945	-1.31986	0.51598	1.18118	0.33961	-0.39196	-0.08179	0.57192	-0.44183	-1.72983	-1.77472	0.49263
LLGL1_rep1	CONTROL_rep14_	0.34091	0.34091	44	C	A3	21	78	465	823	-7.62978	10.07684	-8.32018	2.66539	-0.76304	3.22030	-0.33884	9.85054	3.05712	6.38243	-2.19540	-4.99772	-2.35047	-0.35623	1.17168	0.45217	-1.99736	3.66721	2.45788	-1.48213	-0.35439	-1.21109	0.06651	3.36554	-2.66301	0.47557	0.34266	-0.19796	-0.92842	-0.77846	0.62600	0.47986	0.64600	3.81264	0.72981	1.07998	-0.64655	0.31891	-1.92149	-0.18161	-1.49482	-0.59543	0.10369	1.07413	-0.65020	-0.19311	-0.90162	-1.88777	-0.16971	1.03021
RAB22A_rep1		0.94737		38	C	A3	21	78	132	879	11.49118	12.25748	30.05018	4.66625	14.43283	4.97700	7.83876	1.33334	-3.61675	1.59101	-2.09789	0.99505	-1.89553	-1.30018	-4.40678	-1.79417	3.45523	-0.56672	-3.76578	-1.86174	0.36007	0.93939	0.35007	1.09960	1.84232	-0.67766	0.42019	1.15971	0.24125	2.20894	0.81453	0.05959	0.39799	-1.21630	2.04243	-1.50322	-0.29068	2.25644	-0.00128	1.05661	-1.16255	1.43901	0.03839	-1.26484	-1.51311	2.15008	-0.65946	0.53740	-0.93549	0.30090
KPTN_rep3		1.00000		17	C	A3	21	79	464	115	3.32212	5.89370	-0.56864	5.90299	-1.55435	-6.16104	-3.74329	1.89004	-3.83846	0.91175	-4.53602	2.05028	-2.48102	2.58424	-1.19528	0.27011	2.30041	-0.26523	1.06443	0.64381	1.15606	2.39944	1.51455	0.07936	-2.45665	1.11327	0.03313	-1.37965	-1.79726	0.62942	1.97258	2.26095	0.52997	-0.62981	0.54221	0.72248	1.06670	-0.41432	-0.21321	1.19865	2.02661	1.82061	-1.08733	-0.56907	0.72936	1.03820	-0.47214	0.89588	-1.61992	1.25224
SRC_rep3		0.91304		23	C	A3	21	79	574	210	-5.13852	-0.44664	1.92634	10.57331	-1.41312	-0.99286	-0.42530	2.25811	0.49071	-3.33470	-0.32195	1.19658	0.08061	-0.21290	-0.79763	-3.62570	-3.00832	1.97305	-0.61221	1.08787	-0.02483	-0.95460	-3.43951	-1.75944	0.60325	0.73067	1.96030	0.16135	2.17360	-0.14907	-1.24247	0.26485	1.79062	0.44892	0.59939	-0.15469	-1.40818	-0.96545	-0.02387	-0.09486	0.18628	0.12751	-0.30512	0.34313	-0.55731	-0.49378	0.85242	-0.16087	0.32519	0.58168
PRKCZ_rep3		0.94737		38	C	A3	21	79	695	278	-8.65131	-7.94933	3.17601	2.62987	1.45608	-3.23726	2.69139	0.37431	-4.92024	-1.50407	-0.89147	1.92271	0.19026	-0.62486	0.71879	1.36684	-1.36530	0.89455	3.53302	-1.97251	-1.72077	1.40238	1.75999	0.88396	-0.67858	-0.35517	0.16901	0.20474	-0.72084	1.62782	0.58308	-1.07935	0.13348	-0.47175	0.40199	-0.68923	-0.77012	-1.16701	0.16471	0.19592	-0.78095	-0.70097	0.35717	0.63038	0.43053	-0.63532	0.34733	0.52195	-0.68784	0.14915
PRKCZ_rep3		0.98113		53	C	A3	21	79	579	306	-9.72995	1.31542	-0.62274	-4.34264	1.74280	0.87511	3.17409	-0.17893	0.72806	-1.29859	-2.15175	-1.55489	-1.28395	-1.20659	1.78145	-1.75663	-0.48102	0.58947	3.15560	0.86643	-0.04000	4.62005	-0.42087	-0.43402	-2.42468	-0.87362	-1.42894	-0.57181	-1.74431	-0.43916	0.27949	0.04607	-0.18190	0.58404	0.65671	-0.09205	-1.17491	-0.52541	-0.37233	1.14602	-1.03414	0.94929	0.30874	0.39786	0.33307	0.11018	-0.73424	0.37168	-0.67903	-1.46431
KPTN_rep2		1.00000		19	C	A3	21	79	660	351	-4.63013	2.03043	0.09430	3.44011	7.44525	0.17603	2.79938	-2.72717	-1.67627	-2.39455	-2.81083	-2.40387	-1.68224	-0.26918	2.04352	0.88713	0.65531	-0.01772	-1.71519	0.05343	0.95640	1.03332	0.00615	-0.79371	0.02530	1.05060	-0.98359	-0.27797	0.03182	-0.97394	0.42488	1.47631	-0.17948	0.50109	-0.05938	0.02415	-0.99380	-0.60888	-1.05419	0.14662	2.12978	-0.15433	0.01375	-0.31189	-0.75939	-0.39754	0.29600	-0.40146	-1.05093	0.97424
WDR1_rep2		0.87500		32	C	A3	21	79	876	350	3.32607	3.17644	0.38116	4.17614	-9.55807	0.06323	-2.15179	2.43666	-2.42249	2.36054	-2.57424	0.92234	2.35245	4.86854	-4.81542	-2.12250	-1.91820	1.50377	2.75563	-1.63369	-0.79298	2.04574	1.03480	0.51804	-2.79157	-0.62887	-1.43233	0.03093	-0.94258	0.09005	0.89299	2.11193	1.51662	-0.38087	0.30975	0.38023	-0.11043	1.96087	0.36984	-0.21456	2.21609	0.17945	-0.31290	2.57556	1.58479	1.19404	-1.99105	1.86093	-0.87623	-0.06281
KPTN_rep2		1.00000		7	C	A3	21	79	718	371	0.36312	-7.62773	-3.03583	5.56982	3.89232	0.62351	2.62998	-1.23905	-2.28557	3.27696	-1.73258	-1.83359	-0.86513	0.11477	0.86067	0.85746	0.85689	-2.55258	-1.14167	-0.00035	-0.63865	1.80806	-1.05677	-0.14071	-2.63722	1.85807	-0.37167	2.10215	0.78089	0.11238	0.56000	0.63986	-0.35379	1.04499	0.65581	-0.85284	-0.46742	0.37838	0.84713	0.92604	-0.15896	-0.63495	0.96163	0.97560	-0.38621	0.14809	1.14623	0.77014	0.78292	-0.32027
IQGAP3_rep1		1.00000		14	C	A3	21	79	517	542	-1.46536	6.05943	-2.07241	11.02133	-2.14127	8.50390	3.19955	2.53967	-3.58511	-5.52427	2.33674	1.62315	0.50603	-3.02205	0.71078	0.88762	-0.93856	0.44503	-1.78613	-0.13610	0.71568	2.12836	0.66894	1.51788	-1.44117	1.96827	1.44404	-0.22729	-0.61907	0.00645	2.37002	0.46183	0.28066	1.94321	0.89908	0.12134	-1.05509	-0.83541	-1.31214	-0.07195	0.76852	0.06169	0.16744	-1.12433	0.01352	-1.11913	0.52026	1.51164	-0.38972	1.09574
MACF1_rep1		0.48000		25	C	A3	21	79	442	558	22.04867	-10.04463	-0.08092	-9.95944	-7.52388	2.35914	-2.40228	4.89760	-4.82660	-0.76751	2.00143	2.29674	1.08289	0.80402	1.19099	3.30486	-1.39166	4.08818	-0.21534	1.14526	-1.67827	-4.67445	-0.45686	-3.46347	0.43787	-0.21503	-2.95135	1.49886	-0.98258	-1.05586	-2.37494	0.43876	-0.93408	2.53588	-2.30888	1.54748	1.73852	1.34104	-1.34397	1.18480	0.44977	2.68095	2.26140	-2.78821	1.02468	0.29413	-1.56103	2.06685	1.25097	-0.10933
ZYX_rep2		0.96296		27	C	A3	21	79	575	579	-10.97596	-5.43866	-0.41724	4.76197	2.32563	-4.15216	3.66900	0.19648	3.38709	0.83802	4.97674	2.11606	0.12803	-0.94920	-0.86242	-2.19157	-1.22860	-2.46591	0.33945	-4.36240	-1.54239	4.62313	0.32727	0.85259	-0.01718	-0.28981	0.65038	0.39405	0.40941	-0.01530	0.03069	1.86914	-0.45236	-1.77560	0.49965	0.68425	-1.40727	-1.91027	0.27488	0.00378	0.29211	1.09442	1.35981	0.83056	1.07906	-1.11556	-1.43816	-0.27144	0.33276	-0.59857
ADD3_rep3		0.91304		23	C	A3	21	79	855	659	-16.48980	-3.45461	1.86553	4.09760	7.58825	-1.67142	1.97564	4.42172	0.97004	1.80704	-0.16007	-0.15968	-1.69476	1.06821	2.21865	-2.83393	-0.20381	0.35992	0.53185	-2.13253	-2.56201	0.37920	2.52888	-0.81342	-0.25310	-0.56908	-0.24008	0.39594	0.50286	-1.30074	0.41039	1.07957	0.92363	0.06405	-0.06065	-0.10207	-1.50887	-0.87319	0.28395	0.27320	0.78862	0.62441	-0.32622	0.62911	-0.07657	-1.10228	-0.26869	0.21415	-0.12450	-0.32204
SLC9A1_rep3		1.00000		25	C	A3	21	79	383	680	1.46800	4.04575	4.45324	10.88535	-3.00445	5.25673	2.27761	11.40675	-3.06642	-2.06133	-1.70008	-4.01107	0.80127	-2.91355	-2.92979	-3.01799	-2.84276	0.05135	-2.53734	-1.23165	1.11964	-0.15894	-1.95952	0.66395	1.16831	0.14701	2.19100	-2.59428	1.72830	-1.62266	-0.82792	0.30192	1.26386	0.01053	0.53416	-1.45371	-0.51052	0.85242	1.31053	0.70424	1.41599	0.35228	-0.42202	-0.15997	-1.56618	1.03719	0.56673	-1.47588	-0.83575	-1.68275
CSRP3_rep1		0.95000		20	C	A3	21	79	93	735	1.56992	-6.33858	-3.65204	-2.90706	2.19903	1.24101	1.05462	-0.83213	-3.61496	-0.80401	-5.97098	0.47519	1.07614	0.93245	-7.45739	-4.06148	-0.98197	-1.31382	0.36751	-3.48328	2.26258	2.32710	2.48841	1.57150	0.37848	1.42874	-0.58531	-0.04571	-0.39486	0.93138	0.46526	0.72808	-1.07651	-0.08336	-0.23845	-0.39496	-0.52519	0.85814	-0.02209	2.42502	-0.35719	-1.01371	0.36129	0.08029	-0.72485	0.42385	0.66153	-1.34422	-0.63257	-1.21107
PDLIM3_rep1		1.00000		56	C	A3	21	79	909	745	-8.32861	2.00868	9.13010	5.68201	0.79538	-1.11284	-0.79544	2.75283	-3.33124	-0.50549	-1.34044	-1.85706	-0.37957	2.32921	4.34481	0.66196	-1.32273	1.09933	-0.69312	2.85487	-1.64405	1.10729	-1.76680	-0.02029	1.12747	-0.91765	0.97805	0.39135	0.35891	-1.38224	-1.74998	-0.18640	1.30645	-0.12269	1.64838	0.89235	-1.37459	-1.01221	0.72363	-1.48050	0.61806	-0.59497	0.47626	0.70561	-0.44250	-0.31525	-1.02375	-0.42140	-0.86944	0.80944
TUBA1C_rep1		1.00000		27	C	A3	21	79	835	960	-3.85912	2.51910	5.54175	11.23307	7.57022	-2.84232	-2.32864	2.49387	0.45378	-5.12769	2.59022	-1.17852	-1.65920	1.10304	0.08375	1.34737	-0.84527	-1.09673	-0.56049	0.87920	-0.28995	0.11570	-2.20712	-1.25989	-0.72602	0.59978	0.52846	1.85277	0.67217	0.17042	-0.01362	-0.53021	1.92792	0.04583	0.04511	-0.84255	-0.71402	-0.47251	0.74298	-0.57308	1.16565	0.26991	-0.87798	-0.78664	-0.29177	-0.80630	-0.19762	-1.09766	-1.23001	-1.28600
CONTROL_rep7		1.00000		37	C	A3	21	80	660	94	-5.74685	-3.95596	-1.37465	-2.17483	4.00467	2.42413	-5.83737	3.23104	-0.01310	-2.96304	0.21970	2.99425	0.40074	-1.00120	-4.73154	-2.35628	-2.25930	-0.45862	1.38306	3.86735	-2.01813	-0.53953	-2.19853	-0.35811	-0.78137	0.60626	-1.54927	-0.06847	0.00361	-0.92322	0.21579	1.33115	0.05762	0.68507	0.39507	-0.62940	0.08407	1.07473	-0.14687	0.23794	-0.20692	-1.72695	-0.09111	-0.30208	0.17316	-0.02757	0.09725	-0.95847	-0.25859	-0.08693
LDHB_rep2		1.00000		46	C	A3	21	80	142	226	-6.67982	0.52140	5.03561	4.09236	-7.48957	0.32897	-2.80264	1.84085	-1.49115	0.77263	2.99126	-0.18738	-0.28473	0.69179	3.19549	-1.52906	-3.03908	0.35237	0.72630	2.78214	-1.97797	1.13091	0.31141	1.91690	-0.66755	-1.41339	-1.52217	1.99392	-1.51330	-0.73729	0.70268	-0.47621	0.45803	0.66065	0.97166	-0.75152	-0.25454	-0.61516	0.31860	0.90854	-1.20273	-0.56619	0.35062	0.36675	1.28489	0.60835	-2.40961	0.62396	-0.91872	-1.86347
EVL_rep1		0.97826		46	C	A3	21	80	394	277	-10.61026	-0.50821	10.92180	-0.50729	2.42827	2.03090	-1.66434	1.21142	-2.32467	-0.41428	-1.16367	-1.50380	-2.86817	2.37351	6.10610	-0.35126	-0.12504	-1.14024	0.11130	-2.27683	-1.21153	-0.94133	-0.35171	0.50091	-2.63801	-0.75601	-0.12763	-1.08403	0.76978	1.34465	2.11270	-2.09777	-1.66096	0.26871	1.49598	-0.53946	-0.35905	-0.08160	0.74388	1.00459	-1.63805	-0.37685	0.07725	-1.21427	-1.44095	1.89345	0.55550	0.31440	0.17039	0.38635
CIB1_rep1		1.00000		28	C	A3	21	80	534	342	-11.38885	-1.78799	0.97499	0.11135	4.28617	-0.12756	-2.51080	-2.04348	1.36238	-2.64487	2.57556	1.40215	0.53452	-0.85114	-0.16711	0.87568	0.52441	0.91672	-0.85415	1.84183	-2.63594	2.11556	-0.79323	1.17197	-1.36531	0.59781	1.19033	0.50855	0.57694	0.15074	0.48643	-0.25145	0.19595	0.69064	-0.05761	0.30282	-1.82928	-0.38080	0.41302	-0.56169	-0.07352	1.18186	-0.55909	1.03770	0.43578	-0.06828	-1.75949	-0.51827	0.22665	-0.21444
LIMK2_rep3		1.00000		11	C	A3	21	80	330	366	6.78606	-15.78259	10.35776	6.65967	3.87846	2.44191	-7.35029	3.73136	2.80713	0.52168	-0.69556	0.28462	0.08039	-4.03736	-5.84719	4.00370	0.87600	-3.91044	-1.81967	3.06754	0.61403	-3.13330	-2.13154	1.86405	1.33294	2.10514	-1.07320	0.82623	0.84190	-0.52363	-0.94306	0.75225	1.91575	-0.11210	0.89485	0.43932	0.61532	2.15249	-0.10562	-0.11673	-0.52477	-0.66822	-0.57448	-0.39430	-1.22452	1.34606	-0.25998	0.07874	0.74605	0.43110
FMNL1_rep3		0.97222		36	C	A3	21	80	676	455	-1.34590	-6.14601	8.09055	-16.95616	-8.28850	2.49058	-2.77782	4.39074	-2.01339	-2.32725	-2.10599	1.54533	0.11342	1.59410	-5.10139	-2.57267	-1.48307	-1.74735	2.01168	-1.41106	1.54615	2.39126	0.46279	-1.66313	-0.77663	-3.08955	1.29742	-0.55208	-0.73471	1.61662	-1.06658	-3.61795	-1.30542	-1.42187	0.83033	1.16839	2.22692	-0.59918	0.21581	-0.07679	2.23758	-0.14716	0.12242	0.82784	-1.30224	1.21819	-0.28893	0.67066	0.34385	2.60489
CIB1_rep1		0.92593		27	C	A3	21	80	498	414	-12.58878	-4.44686	2.42819	-3.29379	1.30545	3.41554	-0.18402	-0.68729	-0.45040	0.89381	-0.26211	-0.24184	0.22657	0.77256	0.98810	-0.82961	-1.50465	0.38523	1.07095	-1.12884	-0.23215	-0.63449	0.87552	-0.75214	-0.93326	-0.33640	-0.47287	-0.94471	0.80158	-1.43516	0.17275	0.69133	-0.73839	0.29464	-0.66831	-0.18629	-0.12241	-0.92123	0.20372	0.10618	1.41880	0.50785	0.36500	-0.97497	-0.16533	0.47574	0.93054	0.46826	-0.98469	0.15475
ARHGAP44_rep1		0.96667		30	C	A3	21	80	511	580	-9.38244	-3.73992	6.57282	5.36422	5.14121	-5.24244	0.33972	-0.65453	0.28304	-1.34598	3.25681	-1.52964	-1.27363	-0.34121	-0.15706	-0.24074	1.77822	-3.13852	-0.37560	-0.67397	-2.87297	1.52431	2.37934	2.83812	-3.64614	-0.40655	-0.05642	0.60071	-1.37437	1.22980	0.84614	0.43419	0.94087	-0.54760	0.57437	-0.09871	-0.04813	-0.23258	0.36866	1.46153	-1.10611	0.67376	-0.02041	1.05347	0.26455	-0.95555	-1.29310	1.38895	1.03211	0.52913
PAFAH1B1_rep3		0.72727		22	C	A3	21	80	388	778	-8.16547	-6.65623	-1.79136	-1.87804	6.14552	2.43254	-3.51701	1.51401	-0.65721	-0.89381	0.59391	0.96986	1.05589	-0.92254	-5.92490	-0.92680	-1.17002	2.05121	1.73417	-2.45724	-2.33938	0.40749	0.85911	0.46752	-1.71999	0.31022	-0.36269	0.86057	0.51404	-1.13720	0.02060	-0.22189	0.52806	0.76022	0.00834	0.37586	0.26620	0.14698	-0.29680	-0.38430	0.04717	1.25246	-1.26996	0.44073	0.62022	0.65505	1.35890	0.59649	-0.58315	-0.56846
CORO1B_rep3		0.98667		75	C	A3	21	80	543	864	-5.42663	1.69653	19.53217	-3.40269	-2.19967	-1.99924	-2.33761	2.99526	-0.54236	0.80880	2.29736	-1.16569	-5.40403	1.88795	2.84644	2.19810	2.37633	-0.82514	-1.59253	-1.49336	-3.53774	0.61651	-1.24683	-1.66148	-3.37214	-1.88083	-0.02291	0.68806	-2.35959	1.11570	0.40351	-0.45400	2.10114	0.43773	2.29553	0.12311	0.95815	1.65619	1.06781	-0.82058	0.05100	-0.47621	-0.06757	-0.72726	-0.03651	1.37460	-1.11025	1.85717	-0.03815	0.08120
GSN_rep3	PLS1_rep2	0.57692	0.40385	52	C	A3	21	80	764	868	-8.28264	-0.41986	6.62519	6.12973	0.56347	-7.37180	-3.61498	2.18098	2.59803	-1.13019	2.97869	4.55634	-3.98979	-2.68066	1.52682	-1.06063	3.23715	-0.44577	-0.83867	0.56673	-2.46109	1.08453	-0.75186	2.24067	-1.50279	-0.96089	-1.58406	0.27898	-0.11798	0.46617	-0.39007	0.22497	2.33169	0.04754	0.30227	-0.33665	-0.75160	-0.81031	0.49829	1.16275	-0.25284	-1.16980	-0.26338	1.21255	0.19457	-0.40291	-1.58436	0.65277	0.53071	0.78434
MYH14_rep2		0.92308		13	C	A3	21	81	465	281	-5.83231	3.14367	4.62771	7.54423	-0.67195	6.12770	-1.71315	6.05966	-3.71774	-2.19694	-0.20686	-0.17893	-0.97409	2.34176	0.47451	2.18498	2.19735	0.96070	-1.31036	1.67557	-1.79778	-0.59643	-0.80931	1.09770	-3.48272	-0.69781	0.13561	2.51271	-0.34941	0.41434	3.86381	-1.52905	0.73691	1.55756	0.68141	-0.57338	-0.50169	-0.51301	1.13188	-0.58482	0.46905	0.73954	-1.07329	1.06123	-2.86076	-0.56604	-0.07398	-0.35234	-1.21617	0.02742
ABL2_rep2		0.96154		26	C	A3	21	81	699	337	-2.54881	14.84214	2.69338	3.66337	4.43105	5.52159	-2.25777	3.14425	0.83458	0.00004	-3.48347	-2.36344	-3.53437	-2.72471	5.11372	2.83014	-2.96987	1.42941	0.47357	-0.94619	-0.85676	0.43703	-0.37473	0.04427	-0.44527	0.04996	2.10832	2.01519	0.74374	-1.41304	1.45164	-1.65861	1.49530	1.46821	0.35890	0.75505	-1.47410	-0.19417	0.36673	-0.30495	-0.16014	0.04958	0.54176	-1.03116	0.22961	0.14016	-1.06189	-1.10759	1.31555	-0.74892
PLCG1_rep1		0.89189		37	C	A3	21	81	581	425	-4.56533	2.91159	3.80769	-7.39168	-5.67888	3.29807	0.98964	-3.11028	-2.93071	3.32601	0.32901	-0.53640	-0.95169	0.64767	3.28087	2.61165	-0.49022	1.62401	0.46244	-1.38939	0.13863	0.84026	-0.56121	1.14760	-0.54064	-0.98203	0.82862	0.26669	-0.98508	0.07144	2.03037	-1.57580	-0.14983	-2.27858	-0.39661	-1.39184	0.59245	1.51830	-1.37936	1.88491	2.83595	-0.20594	-0.71213	-1.67506	1.09031	-1.62909	-1.23259	-0.36340	1.12311	0.21593
CYFIP1_rep1		1.00000		33	C	A3	21	81	310	409	-2.07925	-11.06781	10.39033	6.03115	-3.73921	-5.34012	2.13982	3.04048	-2.25435	-1.01442	0.17482	0.50203	-0.84707	-0.61348	-1.58718	1.74839	-0.84579	-0.66968	3.71136	-0.27973	0.10938	-1.13986	1.44405	0.68712	-0.50148	-1.52442	0.31547	2.17141	-1.81222	0.53030	-2.05237	1.20886	1.23170	-0.28106	-0.42908	0.64806	-0.62081	-0.06316	0.18489	-0.62886	0.27537	0.66883	0.35090	0.52996	1.55759	0.29125	0.07290	0.52126	0.24639	-0.61380
FMNL1_rep3		0.92593		27	C	A3	21	81	793	455	4.27786	1.84457	-1.08345	15.65514	-4.40695	-3.73029	-0.11901	2.54388	-1.89011	1.12137	-1.27677	-0.04054	-1.90812	-1.99654	-0.42505	-1.88394	-0.75498	2.68301	2.07399	0.73374	-0.14729	-1.02935	-5.11231	0.39464	-1.10986	2.32560	2.55359	1.77118	-1.39137	-0.11041	1.13565	-0.29923	1.32934	0.60129	0.27362	-0.50255	-1.22628	-0.86502	0.44607	1.67714	0.66831	-0.32107	-0.49474	0.16754	0.60983	-0.18158	-0.48102	0.19602	0.89022	-0.93995
ARHGDIA_rep1		0.95652		23	C	A3	21	81	682	522	-8.36735	3.04683	-1.95421	-6.69684	-0.22976	2.74749	-1.94360	-1.06269	1.17018	-1.06790	-4.92817	1.55661	-2.07573	-0.74517	-3.28298	-1.42371	0.57856	1.92461	1.54376	1.61348	1.41976	2.16228	-0.76117	1.08831	-2.11102	0.00800	1.50591	1.27781	-0.11528	-0.69516	-0.29194	-1.29146	-0.25995	-0.35582	1.10554	-1.02935	0.10773	-0.06790	0.74134	-0.62456	-0.17047	0.67750	0.76982	-1.64115	0.81432	-0.42172	-0.66585	0.95663	1.63558	0.14845
ENAH_rep3		1.00000		56	C	A3	21	81	364	557	-9.02331	-0.04841	6.53752	-5.21711	-2.58650	-2.53197	0.32855	2.46329	-0.90158	0.17477	-1.05218	1.97735	-3.36342	0.93026	2.29060	-0.36128	0.36717	2.42420	1.74589	1.49945	0.38861	1.31615	0.35615	0.52059	-0.87945	-2.04824	-0.41032	-2.00981	-0.39142	-0.27521	-0.21827	0.08138	1.19317	1.30207	-0.62135	0.44391	-0.11035	-1.07785	-0.59019	-0.40483	-0.39555	1.65410	-1.51089	0.43397	-0.53601	0.26939	-0.13407	-0.35141	0.00757	-0.96373
HIP1R_rep2		0.96774		31	C	A3	21	81	769	686	-4.18245	2.33709	1.64698	5.94069	6.68464	3.90738	5.27064	-2.64264	-3.01283	-1.55465	-2.09312	-0.03387	-4.23567	0.18898	0.87275	0.19471	-0.40855	0.22890	-1.39898	-0.49779	0.06429	0.39448	2.21728	-0.22739	0.88084	1.53623	-0.65051	-0.35082	-1.05162	0.11785	2.02046	0.07996	-1.22594	0.03965	0.98031	-0.96355	-0.52898	-1.54463	-0.23614	-0.13967	1.02803	0.09069	-1.14331	-0.52140	-0.98604	-0.19038	0.04536	1.61283	0.89238	1.00092
RAB5A_rep1		1.00000		19	C	A3	21	81	628	684	-11.74291	-1.02150	3.45550	2.59212	0.38871	-1.42656	0.55370	4.44463	1.28791	-1.91784	-3.01069	3.30827	-0.73038	-1.85072	3.36518	-3.80889	-1.56690	1.35468	0.27928	-0.58114	0.69821	1.31540	-1.89900	-1.40278	-0.23146	0.14073	1.77656	0.39938	-0.79256	0.47004	1.73980	-0.66033	0.70219	0.08684	1.60964	-1.57347	-0.56918	-1.32748	-0.16514	-0.39078	-0.55582	0.64109	-0.08372	-0.25147	-0.96822	-0.91884	1.66411	-0.39747	-0.22968	-0.11234
HIP1R_rep2		0.93478		46	C	A3	21	81	741	720	-9.72821	1.55177	0.43951	-2.40743	-1.23614	6.59044	0.83973	0.61249	4.79500	-0.12359	-4.80184	0.49717	-3.21671	0.21408	1.47310	-3.00882	-3.66253	0.11056	0.38139	-1.05010	-1.18938	-0.49744	0.38415	2.13854	0.16597	-0.60405	-0.43137	-0.22026	-0.07683	-2.06129	1.53634	2.30720	-1.90728	0.15489	-0.04467	-0.40894	1.11116	1.04013	0.26578	-0.08643	-0.42846	-1.40126	-1.09805	-0.29771	-0.88439	0.48438	0.04896	0.61589	-0.09778	0.20169
EZR_rep2		0.95833		24	C	A3	21	81	363	776	-7.31634	-4.63332	0.11096	0.15034	0.72024	-2.74639	3.43280	3.10104	0.21034	0.35706	-4.26812	2.30865	2.23913	0.73052	0.99060	-2.07579	0.98849	1.12817	2.65323	-1.77540	0.27058	-0.81743	0.64068	-1.64408	-0.75690	-0.41094	0.33222	-1.46301	-0.00992	0.85078	-1.18229	0.13907	0.10280	1.05101	1.07057	0.87832	-0.09927	-0.67408	-1.46840	-0.34065	-1.54682	0.38217	1.14827	1.05549	0.79070	0.50590	0.81681	-1.05452	-0.73699	-0.27770
EZR_rep2		0.95238		21	C	A3	21	81	424	786	-6.66492	-1.72215	0.81415	3.21934	-1.91443	-3.09922	1.99896	0.46635	1.36099	0.67050	-3.23708	1.05319	1.10441	-1.52925	-1.33407	-3.38557	0.49533	0.75834	0.24831	-0.12780	0.01645	2.15842	1.92839	-0.73266	0.86245	0.26415	0.06355	-0.68641	-1.54761	0.00699	0.54669	2.00681	0.92064	-0.40678	0.68513	-0.43965	0.26351	-0.57105	-0.46895	1.04295	-0.02662	0.89011	0.14122	0.01686	0.55943	-1.38153	0.22483	-0.13864	-1.74826	-0.26246
TAOK2_rep3		0.97674		43	C	A3	21	81	525	794	-9.83534	-4.33513	5.08033	3.42142	-1.40430	-3.15755	1.55474	3.79167	2.32879	-1.04991	-0.46151	2.28371	0.46209	-3.23254	0.96210	-1.06971	-0.69741	2.83153	1.03535	-1.23941	-4.05382	2.67698	0.03591	-0.09690	0.31613	-0.07110	0.41188	-0.37724	-1.08193	0.59192	0.32802	0.34770	2.34592	0.77397	0.33118	-0.40980	0.10027	-1.25627	-0.46539	0.83421	-0.18059	1.49081	1.13442	0.52233	-0.15107	-0.12009	0.35310	0.22969	0.38490	-1.08772
RAB5A_rep1		0.96296		27	C	A3	21	81	640	776	-14.28194	-1.69453	5.72014	0.88203	-2.01900	0.66807	3.13659	0.18346	1.28698	-0.66692	2.19756	-0.55406	0.30176	-0.95803	3.52138	-2.83204	0.08181	2.82184	-0.69557	-2.01307	-4.26714	4.41923	-0.77307	0.80667	1.09808	-1.35513	-0.31766	0.39042	-1.68167	-1.95686	0.55826	-0.11071	1.04652	0.21977	0.54802	-0.73308	-1.72221	-1.63595	-0.72092	0.70564	-1.49654	-0.55400	-1.14477	0.79257	0.48749	-1.71998	0.47627	0.62982	0.57277	0.05268
ACTR3_rep1		1.00000		18	C	A3	21	81	266	808	24.84345	-15.84427	15.68020	8.96185	4.62515	-3.81329	-8.45642	-2.74857	8.26398	-6.50262	6.78794	-1.87336	-0.15710	0.47013	-3.36382	5.91729	0.75673	-0.38410	8.43199	2.72696	0.40236	1.67603	-3.39113	1.49979	0.95350	3.02994	-1.12129	0.48453	0.71553	0.39754	-1.10161	-0.27730	1.58591	-0.37547	-0.82590	0.31396	1.60440	-0.94520	-0.67606	-0.23534	1.40409	-0.15913	0.10393	0.83585	-1.72706	-0.37030	-0.05614	1.19518	0.87823	0.69516
ARHGDIA_rep1		0.96429		28	C	A3	21	81	609	885	-11.30089	-2.21743	-4.74063	-1.07018	3.29584	-0.67981	2.63060	2.60285	3.84798	1.99656	1.78782	1.10155	-0.91312	-2.00580	-0.66144	0.01135	-2.30165	2.41393	0.10987	1.96456	-0.01415	0.52668	2.44564	-3.45116	-0.41269	-0.12707	0.33961	1.62099	0.67472	0.20498	0.62094	0.45098	-0.34877	-0.44464	-0.22736	0.92377	-0.95560	0.51432	-0.56658	0.68767	0.94033	0.40026	-0.68592	-0.65626	-1.47818	-0.45105	0.00714	-0.08572	0.50749	-0.18143
ANTXR1_rep3		1.00000		51	C	A3	21	82	509	216	-11.39396	-7.74327	6.96059	-2.69436	-5.14542	-2.83703	1.54932	5.94716	-1.38993	2.37924	2.89581	4.24138	-2.36550	3.70580	3.33631	0.80240	-2.05513	-1.30587	2.96537	-2.22652	-0.69663	0.86496	-1.57285	-0.47031	2.04883	-1.73172	0.13603	-0.82487	-1.24593	1.35172	0.71441	0.82093	1.66746	0.95474	-0.36031	-0.01028	-0.10002	-0.24610	-1.33559	0.03998	-0.47772	1.15111	-1.53685	1.82747	0.25319	1.66940	-1.43231	-0.63834	-1.18490	-1.64368
ABL2_rep2		1.00000		25	C	A3	21	82	215	220	-14.98492	2.91180	-4.10133	5.36268	8.27552	0.39719	-3.18956	8.21913	1.83058	-1.48263	-1.70543	-0.83591	-0.44104	5.43448	1.97350	1.44147	2.46184	3.43844	-0.75348	1.33099	-2.86173	1.03709	-1.73905	2.14753	0.78964	0.48646	0.27263	0.45578	1.47508	0.37335	1.76520	-0.12244	0.44362	1.74227	0.72951	-1.38993	-0.77006	0.08271	1.64144	-0.83964	0.54395	-0.24212	-0.42196	0.52167	0.15051	0.13143	-0.75556	0.07440	1.13729	-1.19261
MYL6B_rep3		1.00000		38	C	A3	21	82	388	249	-12.66706	3.72534	-1.19013	-3.79566	4.01717	-2.86810	-1.16190	4.05583	2.69743	-1.66956	2.41156	1.15345	-4.15881	-0.08492	0.38359	-1.02886	-0.69542	-1.82253	-0.19616	1.55655	1.32029	4.30867	2.11430	-1.38518	-0.32600	-1.71235	-1.02705	0.00292	-0.55786	0.20984	0.78475	-0.46776	0.54273	0.62486	0.84040	-0.30581	-2.10734	0.06464	-1.18749	1.47302	-0.52311	-0.34045	-0.44169	0.47804	0.68757	0.25274	-0.51296	-1.20593	-0.74293	-0.70533
MICAL2_rep1		0.92683		41	C	A3	21	82	845	245	-5.21570	3.15004	5.85985	-1.75575	-1.28982	-0.75075	-3.18009	3.81748	-2.45166	-1.90079	-1.65154	-0.88447	-2.33575	0.12441	2.56991	3.69845	-0.44844	-0.84976	0.51099	5.16253	-1.06311	1.20910	1.14791	-1.88578	0.35627	-0.15162	0.87575	-2.15630	-1.00741	-0.04025	0.00722	-0.10384	1.55372	0.38326	0.42025	0.43001	-1.23995	0.03337	-1.72245	-1.09133	-0.17359	1.14914	-0.20712	-0.63105	-1.40400	0.24146	-0.11678	-1.24361	0.07847	0.60361
PDPN_rep2		1.00000		8	C	A3	21	82	428	529	16.59882	-26.28677	9.20158	10.70003	5.52944	1.09374	-9.23577	15.34519	8.33897	1.39454	1.05214	3.90985	2.14812	1.66508	-1.22018	0.68848	-0.04769	-3.22404	-3.68010	-1.63684	7.29847	-0.46703	1.98857	3.05796	-0.99355	3.40334	-1.16278	0.95746	1.27818	-1.15829	-0.01231	0.14539	2.97347	0.89126	0.48430	0.77637	1.46445	2.37979	-0.20346	-1.91782	0.32967	-1.07668	-0.13067	-0.61114	-1.15589	-0.07705	-0.35459	-0.17566	0.37831	-0.55760
PDCD6IP_rep3		1.00000		21	C	A3	21	82	169	884	-5.65997	7.21318	-7.17594	7.09636	2.23040	-3.19886	-3.50751	7.38924	-1.52114	-2.09016	1.18971	2.21326	-3.64900	0.44857	-2.38645	-0.75174	-3.55471	1.05335	1.29972	-1.17645	0.92246	2.25556	-2.23253	3.88702	-3.37281	0.88297	2.94433	-0.07010	1.16654	-0.89356	-0.58188	0.44236	0.13852	0.64697	0.99947	-1.77970	0.89114	-0.52678	0.24183	-0.00423	-0.58121	1.24692	1.20859	0.56469	-1.47525	-1.13393	0.62709	0.44566	0.67031	1.23450
ZYX_rep3		0.87500		24	C	A3	21	83	515	114	1.12885	-11.27588	5.40909	5.01131	-4.48042	5.44095	-0.13642	-0.77779	-0.67281	-1.01315	-1.25780	2.31177	3.28473	-2.36758	-1.00666	1.15917	-3.93729	1.62717	3.90194	2.43368	-0.27199	-2.28328	1.50473	-2.02147	-1.75506	1.63010	0.32743	1.87250	-1.73497	-0.91189	-0.17169	0.69412	0.61000	0.34967	0.06955	0.89686	0.91017	-0.01643	0.01155	1.31205	-0.11243	0.30292	-0.75354	0.29853	1.51223	0.80081	0.31299	-0.62851	-0.30448	1.30369
MSRB1_rep3	AKT1_rep2	0.64000	0.36000	25	C	A3	21	83	446	209	4.70401	3.45577	5.83546	7.19579	3.86576	0.50260	0.97821	1.12225	-2.64835	5.77458	-7.25616	-1.26999	-0.31064	-0.73245	3.63917	-0.51895	1.19183	-0.80714	-0.39392	-0.25059	1.81447	-1.47982	-1.81887	-1.29684	-2.69303	1.53823	-1.36986	-0.68219	-0.21338	0.49855	0.16428	1.65927	1.47105	2.57935	1.01456	0.93106	0.82872	-0.53049	1.15063	1.32814	0.56950	0.25560	0.10523	-0.14762	0.14373	0.25274	-0.16627	0.12030	0.43528	-0.92539
PHACTR2_rep2		1.00000		19	C	A3	21	83	569	212	-9.37892	-7.88371	-0.67713	0.05699	3.82655	-2.41370	2.58705	0.47580	-0.79730	-0.76552	1.31339	1.55341	0.28610	-1.92071	-2.70084	1.01662	-1.76974	-1.53469	2.48394	-0.18890	-1.74079	3.56333	2.31560	0.96561	-0.33147	0.03850	0.72549	0.71672	-0.23200	0.47323	-0.17304	0.05759	-0.48234	-0.43901	-0.78174	0.20451	-0.25065	-1.06405	-0.49292	-0.38029	0.45349	-0.52970	-0.21817	0.09211	-0.15665	-0.62798	-1.01522	0.82497	0.59121	0.00276
TGFBR1_rep1	CAPZB_rep2	0.38298	0.31915	47	C	A3	21	83	356	358	-5.95403	0.81306	4.77155	4.29680	0.67599	-2.72260	-2.66653	2.24965	-0.35233	-6.19122	-1.82989	0.36341	-0.01812	2.38133	1.54493	-2.59681	-0.82362	0.08905	0.50210	3.45366	0.82258	-0.20375	-0.76975	0.42075	-2.30384	-0.24394	1.61319	1.94859	-0.83682	-0.61912	-0.85064	-0.20343	0.65782	1.19147	0.94963	-0.03000	-1.19762	0.56303	0.12291	-0.84280	-0.72272	0.05166	0.63915	1.27451	0.03249	1.54524	-0.21573	-1.00048	-0.00841	0.82623
CFL2_rep2	MYLK_rep2	0.54217	0.42169	83	C	A3	21	83	555	348	-10.15333	-6.16901	9.89530	-10.13708	-8.75745	4.80930	-4.56103	1.49142	0.67462	-0.03942	0.34198	3.38636	-1.65854	2.15087	0.79621	-1.70377	-2.68735	-1.32937	0.92010	-1.26893	-0.42134	0.69606	-0.94648	-2.49399	-2.73540	-1.49359	0.93447	0.40359	-2.24753	-1.69445	0.08663	-0.35394	-1.18271	0.56415	0.29198	-0.50333	0.12945	3.33861	-0.08133	0.27154	-1.60041	-0.50325	-0.01076	0.93912	0.06383	-0.39565	1.08597	-0.44221	0.07003	-0.39483
TJP1_rep3		1.00000		22	C	A3	21	83	865	409	-14.04289	1.59766	-5.56262	-2.02315	3.05374	2.36244	1.18646	2.92361	6.16181	0.67074	1.38665	-0.79473	1.13212	2.77052	-0.57223	1.71120	0.09486	3.17460	1.84374	1.31981	-2.07438	1.46134	-2.09698	-1.01452	1.23013	-0.26326	-0.36358	0.76193	1.31289	0.72022	0.59197	0.19570	-0.69301	2.04908	0.97911	-0.21269	-0.13284	-0.58222	1.85602	0.21467	0.04893	-0.00924	-0.75441	1.24717	0.09910	0.57200	-0.63855	-1.19129	0.44531	0.18662
FLOT2_rep3		0.92308		13	C	A3	21	83	925	450	21.74577	-11.34600	-4.43331	0.36057	-0.71696	3.03117	-4.09565	4.51716	-1.59284	2.12786	-0.11071	1.94935	5.38950	2.88385	2.91790	-0.15634	-1.40150	0.47961	-3.75012	4.13288	-3.87571	-0.60718	-3.37990	-3.87760	-3.04468	2.97585	-2.09996	-0.12659	0.34601	-0.57593	0.54991	0.56288	1.19269	-0.05340	1.10315	-0.16582	0.61287	1.00139	2.26649	-2.45886	0.05890	0.16307	1.45599	0.19250	-1.54517	-0.06471	0.00334	-0.65833	0.31937	1.36806
PLEKHO1_rep2		1.00000		37	C	A3	21	83	443	459	-12.25784	0.24991	0.79402	-0.50518	-2.82816	3.99969	0.11616	5.40369	0.74895	3.47335	-0.82454	0.82470	0.33554	1.50893	3.71902	1.31328	-1.48462	2.83584	0.56748	0.17118	-1.65366	0.55411	-1.68108	-1.23565	-0.65200	-0.60759	0.93098	-1.41554	1.56730	-1.39098	-0.08174	-0.93277	0.55203	-0.41419	0.73758	-0.15102	0.55940	-1.31826	0.73118	0.29897	-0.76479	1.60974	0.91068	-1.23044	0.37767	1.06681	-2.08542	-1.51869	-1.50001	-0.93342
TJP1_rep3		1.00000		20	C	A3	21	83	806	459	-5.94852	5.99792	-6.67723	5.63955	3.35785	0.62086	0.66112	-1.14438	3.67826	0.65275	0.70415	-3.30964	-0.21281	2.85784	-0.83043	1.84900	1.63161	0.96642	-0.42291	2.18231	-1.09549	2.33769	-1.81083	1.11668	-2.69230	1.10520	-0.52750	-0.82230	0.38592	-0.61163	1.85932	2.32116	0.22328	-0.82129	0.85165	1.34047	-0.39113	-0.01617	0.02940	0.83859	1.26782	-0.26708	0.65452	-0.75775	0.10127	-0.18919	-0.63879	0.08263	0.16888	0.77859
ARPC2_rep1		1.00000		10	C	A3	21	83	632	548	9.95381	12.12938	1.29867	12.25587	11.30010	14.06710	4.59310	-1.77900	1.87596	-7.58562	3.03191	6.21651	0.46587	8.32638	-1.88254	3.99890	3.27977	1.52027	-1.55994	0.57861	-3.75574	-1.13794	1.95702	-2.91771	3.00434	0.65301	-1.35288	1.31657	3.20994	-0.34461	1.69074	0.10574	0.13515	0.51627	1.84021	-1.39719	-0.09953	0.90272	-0.67563	-0.15996	-1.61777	1.16592	0.48410	-0.34908	-0.10694	0.09399	-0.01135	0.59491	0.41541	0.47220
LIMA1_rep1		0.97222		36	C	A3	21	83	814	539	-8.19153	-2.24031	-0.95936	7.21081	-2.53074	-2.59202	2.86412	5.58423	0.52062	1.15019	-2.08772	-0.31607	0.80680	-0.11654	1.97205	-2.46456	-1.06429	1.07154	0.29142	2.68388	-1.15863	2.25540	0.77039	-1.28234	-0.69390	0.50845	0.96924	-0.77239	-0.02340	-0.85989	-0.90184	0.11919	2.12446	-1.32153	1.05904	-1.21363	-2.35293	0.02676	-0.73781	0.95314	-0.08285	0.93121	-0.05006	0.14962	0.70698	-0.27235	0.17342	-0.05293	-0.34588	-0.04917
PLEKHO1_rep2		1.00000		26	C	A3	21	83	551	571	-14.11518	0.96162	-0.26239	0.09256	4.93438	0.51634	1.89237	5.79909	1.05634	0.57274	-3.78928	-2.39203	-0.85397	0.88424	3.53066	-0.56145	0.18050	1.25743	1.65527	2.57065	0.18545	2.63515	1.65941	0.40079	-1.29994	-0.96151	-1.11863	0.13763	-0.94374	-1.34638	1.11329	0.90865	-0.34340	0.96289	0.76318	-0.42378	-0.99986	0.49742	0.55130	0.23189	-0.36603	0.17793	-0.58329	0.29375	0.57645	0.44661	-0.86161	1.29125	0.24679	-0.65517
ARPC2_rep1		1.00000		31	C	A3	21	83	668	594	3.24485	8.95762	-2.37222	1.68001	3.94438	6.90558	1.91516	1.47234	-1.55369	-5.38109	-4.23807	-1.10869	0.27650	2.96988	-1.83381	1.28667	-4.05571	-1.05457	3.09688	-1.89489	-0.49058	4.23101	1.09992	1.72083	-2.08821	-1.48705	-1.66438	2.07578	1.14236	-1.35836	0.91126	-0.54766	-1.65255	1.14262	0.14609	0.62917	0.36534	0.44283	0.88790	1.47151	-0.75043	-0.96706	0.33573	0.93033	0.25925	0.49671	0.18496	0.27295	1.55967	-0.67825
ALKBH4_rep2		1.00000		15	C	A3	21	83	286	641	14.09927	-3.13152	7.07460	13.39765	-6.40385	10.40516	-2.98077	0.10431	-0.57761	1.33321	1.02099	-3.80832	-1.11567	-1.93512	-1.35101	-1.41985	-1.06352	0.57181	1.66705	4.27925	-1.27241	-1.55097	-2.33185	-0.91060	-3.32524	1.98805	1.49386	-1.52233	3.01456	-2.05489	-1.29622	1.02518	0.93183	1.40579	-0.34574	0.61459	-0.42800	0.69816	-0.99041	-0.90327	0.20022	-1.83562	-1.70220	-0.59154	1.23967	-0.02659	-0.24561	0.95453	-0.26678	0.59579
ACTG1_rep2		0.90244		41	C	A3	21	83	635	831	-7.46959	5.03406	8.36430	5.13596	9.73191	-5.69361	-2.63697	4.09062	0.38781	-4.02831	1.97425	1.75857	0.24487	0.32879	1.02182	0.73631	-2.76936	-1.76527	-1.92196	-0.24273	-0.78675	-0.22783	1.03105	-2.35075	0.59927	-0.37808	1.89008	0.58022	0.02169	0.43073	0.25253	-0.25833	1.33364	0.31802	0.86880	-0.06718	-0.21250	0.44253	0.92130	-1.67320	1.21191	0.54060	-0.64134	-1.00723	0.91085	-0.42308	-0.25497	-1.46638	-1.37182	-0.24194
MYH7B_rep2		1.00000		27	C	A3	21	83	880	896	-9.48069	-2.51852	3.77720	-9.35210	4.42041	4.11390	-3.10964	-2.95132	-1.99336	2.02110	4.89615	-2.27073	-4.97649	-1.11514	-1.70497	1.49467	-1.02777	0.25170	3.06529	-1.93802	-2.05203	1.86936	0.36886	2.67392	-3.87235	0.21608	0.29020	-0.83724	-0.06250	0.83556	0.79647	-0.88486	-0.61696	-0.45093	-1.29718	0.01614	-0.46532	-1.30183	0.46744	0.14989	0.02925	0.45464	-0.66247	0.36209	0.00538	1.40141	-0.11168	-0.18888	-0.36628	0.88268
PDLIM4_rep2		0.85714		7	C	A3	21	84	323	232	-4.45029	-6.78788	-0.98698	-2.12826	5.54016	-2.42547	3.24308	3.87249	-5.61020	5.51580	3.72239	-0.62768	-3.88443	1.20473	-0.70045	4.61556	-2.99115	-1.81509	0.10916	1.90954	0.08172	-0.12897	1.38049	-0.80105	-1.68260	1.32221	0.14578	-0.07207	-0.25764	0.91722	-0.81962	1.34133	-1.52447	-0.18289	-0.25696	-0.29586	-0.47458	-0.06456	0.69675	-0.12084	-0.94146	0.55275	0.14659	-0.60817	-1.10502	0.62297	-0.91071	-0.27117	-0.18672	0.11673
SSH2_rep3		1.00000		6	C	A3	21	84	671	528	14.03308	-17.34080	7.79296	19.75447	4.19398	-0.77563	-7.79209	1.83022	5.03609	3.11965	3.67333	2.18477	-5.52568	1.18152	-2.80543	3.53588	-0.42465	-1.45306	3.01763	1.15753	0.49952	1.13606	-5.40985	-2.79703	-1.80595	2.38140	-1.43203	1.20915	2.06736	-1.22488	0.24406	1.62389	3.05892	0.42096	1.36575	-1.13952	0.70309	-0.55509	-0.55957	-0.58303	-0.78521	0.31943	0.92064	1.02002	-0.24956	-0.62137	0.34800	0.24196	0.17033	0.19322
FAM171A1_rep1	AJUBA_rep2	0.44898	0.34694	49	C	A3	21	84	814	673	-8.80186	0.88087	10.28487	-4.97554	-2.92581	2.15408	-4.73307	0.63476	1.01464	1.18108	0.32582	1.94617	-1.75772	3.74011	3.98512	-0.70501	0.28838	-1.00023	-1.47107	-0.53279	-0.78490	3.01469	-1.91197	-1.61031	-2.32404	-1.65886	-0.96138	0.45815	-0.43735	-0.10703	0.43881	-0.02102	1.69831	0.30126	1.63805	0.13683	-1.12034	0.58520	-0.97233	0.31938	2.16346	-0.74500	-0.38861	1.95371	-2.10279	0.57824	0.09930	0.47746	-0.15711	1.60396
FAM171A1_rep1	CDC42_rep2	0.39535	0.32558	43	C	A3	21	84	741	742	-10.23749	-3.65734	11.48753	-4.46887	-4.87478	3.25469	-5.41516	0.18705	-1.90852	-0.27096	2.23032	2.50723	-1.78652	1.95213	2.33401	-0.77462	-0.89621	0.59926	-1.23150	0.36817	-3.36325	2.82508	-2.85589	0.52126	-0.66568	-1.06025	-0.25565	-2.16152	1.05451	0.54854	0.41504	-0.28311	1.12205	0.20334	0.42189	1.17290	0.20505	-0.20238	0.34152	-0.37551	-1.09893	0.31360	0.72447	-0.34531	0.23251	1.37953	1.44154	0.55089	1.18867	0.29414
KLHL17_rep3		0.65517		29	C	A3	21	84	357	815	-4.81024	3.90291	4.24887	6.68882	1.23110	6.62028	-3.28282	3.11130	-1.55985	-1.37036	2.81966	-4.28587	-1.03465	0.04191	1.88345	-1.46490	-1.81334	-1.82265	0.45815	1.67671	-1.65039	0.01511	2.38508	2.80265	-2.86980	-0.83677	-0.37611	0.30108	2.78027	0.07827	-0.12359	-1.13853	-0.42473	0.33588	2.73898	0.21947	0.61900	0.74805	-0.25377	0.70395	-0.84051	0.01214	1.34797	0.26987	0.88595	-0.62225	-1.12879	-0.89500	0.66666	0.75403
MTSS1L_rep1		0.95652		23	C	A3	21	84	586	847	-8.07974	8.17222	3.07755	8.37841	2.10711	-0.96581	-5.73197	4.39425	0.31027	1.99355	-1.73607	1.45543	-2.54673	3.66832	1.05217	-1.85733	1.02822	3.90322	-2.43062	-0.10499	-1.14560	1.71179	-2.36537	0.03994	-3.73630	1.13540	2.17109	0.48501	0.25819	0.07030	0.43068	-0.56467	1.82103	2.21248	2.52588	-1.33518	-1.25324	-1.08312	0.38677	-0.71496	-0.03404	-0.22681	-0.64371	1.22351	-0.90856	-0.02058	-0.18282	-0.19268	-0.87469	-0.06755
MARCKSL1_rep3		1.00000		9	C	A3	21	85	102	403	-15.85068	-3.04600	-2.61499	3.81839	7.84591	-2.22493	2.42812	7.53775	-1.24258	-0.58493	-0.92342	-1.93630	-0.93744	1.57301	1.34975	-3.28563	-0.76364	0.34609	1.54109	0.64123	-1.53357	1.81674	1.21648	-0.96001	-0.98534	-0.09456	0.87415	0.01032	-0.05669	-0.64215	-0.20092	0.22955	0.50476	0.12722	1.16960	-0.51456	-0.59222	-1.93170	0.03009	0.08896	-0.28461	0.53506	0.19614	0.35271	-0.26275	0.21798	0.97286	-0.48631	0.17695	0.13808
TMSB10_rep2		0.83333		6	C	A3	21	85	160	647	-2.18513	7.05991	9.77956	1.11489	-3.37583	7.29996	-5.67336	-0.05572	-3.61391	-5.05815	2.50220	1.36836	-2.33616	1.10569	0.34578	-0.60832	-4.59663	-0.47670	0.37090	-2.30856	1.44460	4.04520	1.95103	-1.62845	-1.38248	-1.26231	-1.41233	-1.17229	-1.09139	-2.77236	1.38606	1.42455	-0.27964	-0.72317	1.66959	-0.28632	-0.00094	2.18384	-1.04243	0.55826	-1.48701	-1.16035	0.13018	0.11755	0.05268	0.46522	-1.44679	0.55882	1.81939	-1.35910
SETD3_rep2	DYNLT1_rep2	0.52174	0.34783	23	C	A3	21	85	408	901	-14.38611	8.63444	0.30093	6.28552	6.07365	6.82307	-2.59164	8.70875	-0.41209	-1.95881	-2.40341	-3.10977	-5.47119	1.80380	5.06949	-1.52439	-1.18090	2.73579	1.39629	-1.44700	0.02428	2.88915	-1.58542	0.45760	-2.78791	0.61958	-0.04097	-1.55723	-0.36492	-0.61589	3.36194	0.05804	-0.66495	1.56876	1.69935	-0.45807	0.47974	-0.84313	1.34585	1.09503	1.00606	-1.12480	-0.61366	0.04164	-0.60767	0.53101	-1.38023	0.32089	0.95721	-0.10621
ARPIN_rep1		0.66667		12	C	A3	22	14	226	746	-4.49905	6.05118	17.64519	1.03402	2.36711	2.75791	-8.83173	-0.70664	-1.71333	4.81897	0.83556	1.04389	1.36684	5.26571	3.86382	-0.73978	-0.88103	-0.08914	-1.96119	-2.13182	-0.83460	-1.07749	0.30091	0.31411	1.25609	-2.13923	1.17738	0.03897	0.94234	-2.81090	-0.15314	0.50653	0.65420	1.24621	-1.32358	-0.92805	0.02125	1.18645	-0.28004	-1.06772	0.85158	-1.34126	-0.52766	0.78394	-0.53873	-1.23949	-0.59558	-0.81075	0.41369	0.70561
RAB22A_rep1	AXL_rep1	0.60000	0.35000	20	C	A3	22	14	524	837	-10.64873	-1.28935	5.83082	1.84231	-4.47570	-0.65383	-0.03349	8.46898	-1.44964	-1.72557	0.82572	0.76325	0.68844	1.76727	3.08380	-0.13377	-4.03492	1.74667	1.72349	2.35617	-0.81051	0.49822	-0.40176	-2.71147	-0.33867	-0.51580	-0.53236	-2.16264	-0.96164	1.02789	3.15339	-1.07777	0.08524	0.20036	1.22644	-0.27880	0.04509	-0.08871	0.17368	0.83855	0.71844	0.04010	-1.75620	-0.11424	-0.56255	1.57462	0.00252	0.74936	0.63376	0.57714
SHROOM3_rep2		1.00000		7	C	A3	22	15	260	571	12.94759	12.51900	6.72208	8.57339	3.85965	-1.63100	-1.38616	0.52631	-7.36923	-1.74311	-0.91398	-4.02759	0.08230	-0.48312	-0.73157	4.67321	-2.61597	1.66960	-1.96196	1.78908	1.48786	1.84331	0.44965	-1.75842	5.10439	-0.80665	-2.65603	2.02082	1.05424	-0.69243	-0.07099	0.66090	1.26024	-0.27399	-0.32966	-0.51491	-0.27183	1.08096	0.34292	0.14483	-1.13039	-0.23141	0.54511	-0.74443	0.73255	0.41197	0.87757	-0.24669	0.65455	1.65648
LIMK1_rep3		1.00000		13	C	A3	22	15	131	680	-12.19047	-1.80517	3.15178	0.79870	0.85841	3.78294	-6.69488	1.68468	-2.27100	2.23525	-6.42338	4.73388	-1.88754	0.25932	2.79431	-2.86143	0.20738	0.96825	-0.35843	0.15693	-1.10330	-0.47623	-0.79184	-2.04604	2.55651	-0.96469	-1.19641	-0.78444	2.05221	-0.40124	0.99496	-0.75109	0.82480	0.39290	0.55548	-0.64593	-0.19955	-0.45097	0.44263	-0.04910	-0.81011	0.29662	0.06425	0.04673	0.75058	-0.40974	0.23166	-0.69222	-1.12197	0.48764
RHOF_rep3		0.87500		8	C	A3	22	15	244	737	1.49509	5.28275	21.27035	7.07866	6.45117	4.01978	7.98074	-3.95270	2.16737	-1.56675	-2.54716	4.21366	-6.58560	2.88484	-0.22186	-0.49099	-4.84742	0.68625	-2.81615	-1.61251	-0.20787	-0.04320	2.80007	3.64792	1.27008	-1.11906	-0.18616	-0.47835	1.12615	-1.80871	-1.07301	1.92328	-0.99849	0.33846	-0.69219	-1.37252	-0.87619	-1.08962	0.12372	-0.06007	0.03156	-1.36787	1.58114	-0.19695	-1.73052	0.32399	-0.99413	1.46595	0.61311	0.52857
LIMA1_rep2		1.00000		9	C	A3	22	15	349	820	-16.53805	1.81423	1.97661	4.23554	3.99108	1.45725	-2.25884	1.88580	0.88116	-1.87139	0.27309	-1.94736	1.17989	4.59680	6.52115	-0.25133	0.71428	-0.02328	-0.93696	0.93402	-2.84017	2.40142	0.34103	2.23442	0.25405	-0.46055	0.79752	1.02589	0.38453	0.39345	2.04535	-1.33813	0.61498	-0.10490	1.57900	0.10276	-0.09337	-0.57012	0.40791	0.20943	0.05837	0.09606	0.25019	-0.97543	0.97244	-0.86031	-0.38316	0.49898	0.83295	0.08651
LIMA1_rep2		0.66667		12	C	A3	22	15	275	880	-7.50447	0.89702	2.52553	8.05096	-3.94545	9.63719	-1.19595	2.52699	-1.47554	-2.33738	4.53212	0.52936	0.07574	-2.90500	4.06339	-0.50602	0.24557	0.97802	-1.17852	2.29000	-3.78752	-1.31756	2.51356	-0.61709	3.20222	-1.07897	-1.12281	-0.68624	2.93203	-0.20207	0.49774	-0.59172	-0.76777	1.29618	1.05545	0.26333	-0.81526	1.35810	-0.09324	0.89488	-0.56559	0.00125	1.11402	1.01337	1.05382	-0.31830	-1.00243	-1.34858	-0.64659	-0.28227
PDXP_rep3		1.00000		18	C	A3	22	16	517	145	-13.57352	-2.28392	0.05827	-5.26181	1.58802	8.15919	-2.27674	-2.13703	-0.67503	6.22845	2.17421	-1.98772	-1.21122	3.08880	0.43227	-0.16593	-0.59556	0.38875	0.35447	-1.16675	0.13271	-3.07978	-0.80002	-0.83003	0.40295	-0.13956	-0.31399	0.52986	-0.89745	-1.70567	0.46460	0.75396	-1.29297	0.67751	1.00256	0.98214	-0.87483	1.63840	-1.25320	1.83662	-0.83120	-1.16666	0.52421	-0.50058	-0.43490	-0.96243	0.75826	-0.33450	-0.07698	-0.05675
VIM_rep3		0.47368		57	C	A3	22	16	433	200	-11.31850	-4.06271	6.97296	-4.95398	-1.94286	0.27801	3.18625	2.35795	-3.33553	2.63226	-0.29187	0.10967	0.01579	1.97168	2.64013	0.32481	-0.99759	-0.65685	1.11273	-2.69315	-0.22547	1.16366	0.47549	-1.20121	-0.27015	-2.74712	0.32671	-1.57442	0.21129	-1.41243	-0.25715	-0.75665	0.47566	1.56940	-0.72931	0.07568	-1.00320	-1.63548	-0.55260	0.55531	0.08341	0.92988	-0.29222	1.66551	-0.42562	0.41131	1.56969	0.06398	-0.31943	0.45509
KRIT1_rep1		1.00000		5	C	A3	22	16	476	450	11.04197	11.79023	8.83548	5.57062	11.91402	3.61670	-14.46553	-3.40616	4.51489	-4.44869	3.80146	1.29820	9.79724	6.09294	0.38811	0.99558	-4.65625	0.23396	-0.81252	-2.11135	-5.09207	-2.41945	-1.20387	-3.44283	4.74960	1.88351	1.08829	0.25982	0.42226	-0.21890	2.63627	-2.22535	0.04283	-0.15174	2.12010	-0.57531	-1.53733	0.51941	0.27095	-1.50173	-1.28666	0.06416	-0.47940	-1.00911	-0.74942	-1.07815	1.02857	1.74785	-3.26454	-0.83285
PIP5K1A_rep3		1.00000		23	C	A3	22	16	791	577	-8.02479	-5.51955	-1.83258	4.15614	2.66368	5.28685	7.75724	0.33002	1.95021	-0.05715	-4.64647	3.37901	-4.80653	2.96139	2.31714	0.07359	-6.80372	-4.46320	-0.10147	-0.31530	-4.21507	-3.87594	1.73692	1.61475	2.83744	0.83663	-0.43640	0.14545	2.39462	0.82827	0.66303	-0.44054	-1.57754	0.23607	0.63543	-0.85652	-0.28035	-0.65685	1.31524	0.12312	-1.82319	1.04545	0.10993	0.06472	-0.25268	0.32001	-0.27169	0.72076	0.99585	-0.69361
PIP5K1A_rep3		0.92857		28	C	A3	22	16	822	604	-4.22324	-3.36649	-0.65650	-4.65428	-0.63795	3.61377	3.73820	-2.04004	1.50645	2.24697	-6.29834	4.34289	-6.99428	-0.66533	1.29267	-0.33277	-9.13568	-3.06909	0.13154	-0.36450	-2.93242	-1.14031	1.19410	1.42648	1.35111	0.85478	0.15042	-0.57621	0.42592	-1.55324	0.16498	1.53034	-1.10366	-0.60558	-1.15421	1.30387	-1.58260	0.44414	-0.00282	-0.02574	-1.28216	0.81539	0.59807	-0.71406	-0.84513	0.70758	0.11125	-0.03968	-0.74046	1.11798
MICAL2_rep3	EVL_rep1	0.52941	0.47059	34	C	A3	22	16	611	762	-5.48636	-9.45289	3.65392	5.06740	3.54638	-0.30034	-2.42735	0.83846	-1.56535	2.85778	1.99806	-0.78018	0.18976	-0.97586	-2.92505	-0.77345	-0.67015	-3.55236	1.48008	0.18561	-4.48171	0.70269	2.28825	-0.71756	-0.98632	0.84646	0.13542	1.28472	-0.54712	-0.18858	-0.30777	0.11381	0.49022	-0.25280	0.08519	-0.19953	-0.35605	-0.97788	-0.83490	0.10421	1.21924	-0.19069	-0.42282	0.40078	0.67768	-0.48198	-0.09077	0.35163	0.62421	-0.79191
DCTN1_rep2	PDPN_rep2	0.61111	0.30556	36	C	A3	22	17	546	239	-5.46941	0.34940	-0.64178	-3.80316	4.63909	-1.14029	2.32408	-1.91031	0.07304	-1.53306	2.07467	-3.06191	-1.58079	-1.25585	-0.89546	1.77867	1.00865	-2.13454	-3.67874	-1.99974	-0.78278	5.25564	-0.44550	-0.35264	-2.44893	0.22251	-0.11490	-0.85416	-0.41944	0.54380	0.71866	0.51946	-0.26394	-0.47835	-1.80344	-0.82373	-0.94053	-0.59266	1.03670	0.61352	1.81310	1.02229	0.85551	-1.48956	0.13869	-0.18865	-0.54648	-0.01552	0.42207	-0.41879
SORBS1_rep1		1.00000		20	C	A3	22	17	632	359	51.29542	10.53536	-4.34841	-11.67274	1.56464	5.18609	-0.78711	4.71479	0.81208	-0.59045	2.28471	0.95139	-0.35493	-10.42316	8.02293	-5.98971	1.92634	-7.38744	1.21201	-3.87758	-7.72920	-4.09909	-1.25929	-0.79428	-5.08559	4.40907	0.03600	-2.16871	-1.42123	-0.27812	0.46928	-0.74907	-0.72767	0.69611	-0.06337	2.74194	0.15641	2.41685	-2.10640	0.98800	1.27565	-2.97315	1.05060	-1.06642	-0.28854	0.00084	1.64787	-0.46412	-0.72234	0.15232
WIPF1_rep3		0.87500		16	C	A3	22	17	563	376	5.55635	-6.99212	0.83139	1.16402	6.00519	2.50522	5.40072	-2.01145	2.20166	-1.44884	-7.31660	-1.69891	-0.29335	3.24310	-0.53912	-1.81516	-2.53819	-6.55208	-1.19510	-2.18224	-0.07548	-1.02449	1.35168	1.65862	-2.23680	2.16991	-0.34841	0.30289	1.46911	0.93424	1.32153	-0.59935	-0.61080	-0.41071	-0.66239	0.64246	0.61038	1.10672	-0.66028	1.02555	-0.03253	0.04408	-0.82182	-0.90670	-0.92906	0.73263	-0.80086	1.03505	-1.22428	0.11713
DCTN1_rep2	MTOR_rep2	0.52632	0.42105	38	C	A3	22	17	889	373	-12.98044	0.05825	-5.53958	-2.11893	2.90042	2.72858	1.10250	1.37438	2.95162	4.12007	-0.30350	-1.28234	0.12407	-1.49105	-0.50593	-0.18382	2.52879	5.38554	-1.17524	-1.60866	-0.90758	1.18789	-1.53924	-0.40010	0.49302	0.07056	-0.62937	-0.78904	0.03472	-0.44746	1.46332	0.32942	0.86192	-1.46788	-0.02374	-1.83130	-0.60613	-0.01041	0.91179	1.44922	0.43038	-0.42308	-0.62548	-1.30877	1.66270	-0.05322	-0.63916	0.72324	-0.20252	1.03922
WIPF1_rep3		0.80000		20	C	A3	22	17	568	417	4.27103	-4.44293	-3.38260	1.17329	-3.36371	0.95026	9.68536	-4.67886	1.36687	1.62743	2.45402	1.56286	-3.38231	1.07674	0.47452	-1.28794	-2.52387	-3.50140	-3.17493	-1.56814	-0.86917	2.92847	1.82804	1.96928	1.97192	1.80685	-0.70398	-0.40475	-0.19684	-0.99472	-1.20306	1.63376	-1.55460	0.67547	-1.83431	-0.23828	-0.70103	0.10503	-0.08893	2.36276	-0.36323	0.78356	-1.94951	0.86885	-1.23596	-0.74027	-1.86794	-0.26567	0.91748	-0.60178
PDLIM5_rep3		0.95000		20	C	A3	22	17	711	455	-3.95521	-3.08879	9.37408	-6.78885	1.35889	5.34781	-6.82347	1.04440	-3.51993	-0.44265	-4.92166	0.22074	2.31030	-1.80601	-7.86435	0.21318	1.36998	-1.50883	-3.47687	-3.56605	-2.16702	2.16740	-0.62854	2.13471	-1.85306	-0.26179	0.34941	-0.39218	0.40819	1.13943	0.05925	-0.66013	0.77289	1.51207	0.09865	0.87153	0.66495	-0.05968	1.49327	-1.56943	0.48421	0.71366	-0.00659	-0.90810	0.42729	1.37868	2.14652	-0.89038	-1.32588	0.46622
CORO1B_rep2		0.66667		18	C	A3	22	17	529	557	-11.29727	-0.69564	6.10062	0.03949	-1.14199	-1.10401	1.99792	1.59138	1.27005	-2.23741	3.61951	-1.33902	0.08937	2.18074	2.25408	-1.70730	-0.45226	0.27300	-1.46051	-1.44083	-0.71084	-1.60215	-2.63072	-0.36171	1.51777	-3.10932	0.68627	-0.33984	-0.02801	-1.97957	-0.39124	0.63999	-0.00956	1.28405	-0.46708	0.20522	-1.18241	-1.50544	0.43932	-0.01208	-0.72890	-1.11929	0.27478	0.79339	-1.50375	0.02618	0.22392	0.12873	1.07967	-0.71459
PLS1_rep2		1.00000		15	C	A3	22	17	697	597	10.87963	-12.39178	6.65197	3.52375	10.86490	4.61605	-2.83504	4.68775	8.87938	4.66349	1.15537	1.02532	1.17016	-0.81284	-7.13200	3.04570	-0.83102	-2.71345	-3.94554	-0.68928	4.26964	-9.06087	-0.67888	-0.60438	-1.36136	2.83118	-0.80039	0.65161	0.95339	-0.74675	-0.54492	-0.23666	0.62134	0.88354	-0.10272	0.07955	0.89515	1.61271	0.05009	-1.13174	0.46568	-0.80235	-0.23687	-1.48847	-1.52730	2.11079	0.51438	-0.02576	0.79133	0.36521
ZYX_rep2		1.00000		27	C	A3	22	17	430	646	-6.88001	3.77504	-5.79280	-2.86924	3.46409	2.75429	-2.86459	-0.27125	3.16169	1.74889	0.50915	-1.55947	0.07871	1.71023	-4.59845	1.67574	3.19727	4.79492	-1.11697	-0.91865	-2.14606	-1.62478	-3.14587	2.38235	0.77234	0.77836	1.12755	-0.28860	1.21812	-0.62885	1.09349	1.02636	-0.03193	-2.43421	0.82570	1.30109	0.37903	0.45828	1.78107	-0.51766	0.85197	0.45319	0.19460	-1.32704	-0.00427	1.66558	-0.55609	-0.91310	0.00380	-0.47986
LDHB_rep2		0.80769		26	C	A3	22	17	289	744	-12.74980	-6.90873	9.39121	0.00444	-3.89889	-3.02499	3.38600	5.02308	-0.69684	0.46968	2.05950	1.58130	0.54667	0.38917	4.15492	3.27082	-0.47222	1.58787	0.81779	-2.48781	-3.68105	2.09793	1.72758	-0.93326	0.52934	-2.45065	1.04528	0.37298	-1.73178	-0.40816	0.62320	0.65628	2.27977	1.01587	0.90569	0.19089	0.32170	-1.02902	0.46929	0.57959	-0.10219	0.24351	1.07117	0.82594	0.13474	-0.60745	0.44581	-0.38533	-0.86383	-0.11455
LURAP1_rep1	PAK1_rep2	0.53521	0.46479	71	C	A3	22	17	395	820	-6.80507	4.77835	2.93574	-2.84805	-3.67953	-2.35517	-1.18458	4.21044	-0.51298	1.24405	-5.10149	5.29972	-3.74656	-1.32635	3.21073	0.33171	-0.40077	1.08842	0.42240	-2.30729	1.84990	-1.05965	-3.79713	-0.07184	-0.77449	0.31448	1.58011	-1.68907	-1.41938	0.63591	1.93421	0.19810	0.77467	-0.05171	1.42209	-2.14736	0.98883	0.31667	-1.24924	1.56216	-0.15089	1.82882	-1.29935	0.05377	-1.02566	1.63374	-0.24935	-1.18157	0.11882	0.70758
CORO1B_rep2		0.80952		21	C	A3	22	17	500	802	-10.35289	-0.44490	4.28252	2.33498	1.42594	-4.09657	-1.06331	2.70674	2.35533	-5.25103	1.64282	1.75466	1.48068	-0.75713	0.90459	-2.23286	-1.07934	-1.24347	-2.02316	1.03877	0.00933	-0.34218	-1.18282	-0.05025	0.66401	-0.85954	0.80951	-0.00200	-2.47766	-0.83193	1.08697	1.24985	1.05615	0.04985	0.80843	-0.26193	-0.26971	0.00014	-0.28959	0.09283	-0.99761	0.71292	-0.44796	0.18788	-0.49319	0.27800	-0.18809	0.03972	1.45118	-0.23194
TPM2_rep1		0.90000		20	C	A3	22	17	150	842	-10.52851	0.42173	1.44336	-1.13607	2.74850	-0.32354	0.47877	0.44135	0.71073	-3.30251	4.89049	-0.70192	2.25074	0.64274	-3.68791	-0.51504	-1.22214	0.90385	-3.26305	1.18940	-1.07064	0.92658	-0.22069	-0.28967	0.37014	-0.89904	1.78756	-0.54940	0.98413	-0.11363	-0.67776	0.57111	0.01050	-0.16582	0.24432	0.44793	-0.68836	0.14162	1.43672	-0.35057	0.01151	1.83709	2.13190	-0.65497	-0.34172	-0.08971	0.31022	-0.46390	-0.69814	-0.74419
ILK_rep1	PHACTR2_rep3	0.61017	0.37288	59	C	A3	22	18	312	166	-4.23382	8.38078	0.98446	-9.44494	11.58444	-0.00091	-2.46967	-2.00273	2.68041	-1.89434	-0.73979	1.17626	-1.01368	-3.13796	0.60984	1.43903	-0.17470	1.01005	1.61606	-1.20851	3.02856	-0.88320	-0.14045	0.22472	7.99718	-2.64268	-0.26800	1.06861	0.32245	0.52905	0.71550	-2.08381	-0.34323	-0.49506	-0.13131	1.28123	-0.19313	-0.22972	0.00091	-0.72984	0.44609	-2.91431	1.02141	-0.29996	0.37247	-0.48663	0.39602	-0.29236	-0.62588	1.38444
MTOR_rep2	DCTN1_rep2	0.63333	0.30000	30	C	A3	22	18	215	210	-12.59149	-0.20497	-3.95484	-2.60376	4.74661	1.22352	1.20863	-0.02455	2.70693	-0.02784	0.63595	-1.72263	0.78346	-0.53686	1.00902	0.16045	1.55456	2.17518	-0.90294	1.51792	-2.15732	0.69971	-1.89465	0.06979	0.77059	0.40345	0.25839	-0.57218	-0.02240	-0.16282	1.07594	1.46143	-0.24726	-0.42466	0.51485	-0.97127	0.51061	-0.02669	0.24558	0.69564	1.54299	-0.32523	-0.62502	-0.80210	0.91276	0.01079	-1.17337	0.07642	0.12386	-0.56353
P4HB_rep2		1.00000		16	C	A3	22	18	313	264	-7.66530	-7.10444	0.86492	-2.03358	2.63099	4.00788	-1.03483	-2.68723	-1.57335	0.52497	1.09626	1.38219	2.43796	-3.49412	-2.27979	-1.37538	-1.53799	-2.26713	-1.36453	-1.72566	-1.30479	0.25988	1.68976	0.45857	-0.93021	0.75097	-0.39876	-0.33433	1.34734	0.20273	0.41042	-0.29985	-0.14232	0.52797	-0.81839	-0.62665	-0.11228	-0.39233	0.89738	0.01828	-0.04039	1.32933	-0.83167	0.63814	0.24432	-0.02079	0.55064	0.35529	-1.59442	0.34843
P4HB_rep2		0.90000		10	C	A3	22	18	413	260	-5.78730	-0.61729	-3.66101	-1.93463	7.59852	1.24230	-1.77638	-0.38165	-0.86553	2.94947	-1.60622	1.05197	-0.67911	-5.67008	-3.58224	-0.21382	0.93062	-1.00460	-2.58746	-1.46069	-0.49484	-0.25317	-1.12257	-0.10813	0.42538	0.91417	1.16314	0.76862	0.54716	-0.33955	-0.06026	0.85400	-0.52192	0.34617	0.28760	0.18990	-0.09151	0.32316	0.20125	-0.45722	-1.35631	-0.95816	-0.83932	-0.33365	0.32367	-0.02277	-0.31366	0.94618	-0.42020	-1.21522
SDC4_rep3		0.93750		32	C	A3	22	18	220	327	-6.91745	-1.59360	3.09343	-1.43909	-4.08407	-2.00011	1.77557	-2.48105	2.91489	5.06043	3.25386	0.36692	1.51189	1.96279	0.72525	-1.51515	4.46091	-1.94407	-1.96958	-2.22701	-1.49677	0.74135	-0.92791	0.11934	2.28657	-1.58510	-0.94811	-1.05046	0.05805	0.25397	-1.03050	-0.30596	1.28698	-0.37827	-0.54359	0.77963	-2.21320	-2.70779	-0.45751	0.10328	-2.12148	0.26281	-0.32677	1.06882	-0.76309	-0.65972	1.78592	-2.17754	0.12021	-0.30812
FLII_rep1		0.96000		25	C	A3	22	18	627	381	-10.57968	0.88513	-1.11487	5.77723	-1.94226	2.79649	-3.29948	7.07403	-0.72279	1.46179	0.89685	-0.08340	-0.69436	-2.20532	2.99583	-3.25018	-3.77229	-0.17541	0.61494	0.86990	0.50055	-1.32993	1.37752	-0.26829	0.95561	0.15131	2.38288	0.65169	-0.87112	-1.32837	2.13589	-1.53849	-1.29339	1.94598	0.75103	-2.09672	-0.61157	0.77121	-1.39827	-0.17789	-0.68204	0.82383	-0.00391	0.03281	0.29746	-1.35773	0.61802	-0.53359	-0.62564	0.36303
FLOT1_rep2	LASP1_rep1	0.46667	0.46667	45	C	A3	22	18	269	456	10.75870	8.93035	5.97056	-3.56179	0.18912	-3.37819	-6.37585	1.02914	-4.94633	6.01942	-6.25333	0.06487	-0.72990	1.86104	0.09471	0.81614	4.15556	2.51130	0.18966	-0.44071	-1.46658	-0.46078	3.75262	1.82582	1.73131	-1.26022	-0.65061	-1.50403	-0.00649	-1.47241	-1.52751	-0.51850	1.24842	0.41479	-0.66685	-0.18559	-0.80436	-0.40883	-4.86799	0.68053	-3.65375	-0.57853	1.15661	-2.20649	-1.54538	-1.46538	-1.73758	-3.01203	2.48459	1.28448
TLN1_rep3		1.00000		14	C	A3	22	18	734	566	11.73684	8.66164	1.71024	10.41747	1.28634	-5.77127	-6.48790	0.80077	-0.70180	1.92463	-5.37118	-2.65883	0.03948	2.22631	-3.35366	-0.79054	1.18414	2.41651	-0.76125	4.60162	-0.72729	-1.16594	4.45856	-1.17945	-3.82478	0.24367	-0.50114	2.06132	1.47543	-0.71532	-1.28666	-1.31814	1.95712	-1.27471	1.22424	0.92859	0.20443	-0.77388	-0.44826	-0.68148	1.67280	1.43060	-0.15285	-2.69616	1.12522	0.88794	-0.08506	0.87045	0.04396	-0.08443
SRCIN1_rep2		1.00000		15	C	A3	22	18	270	627	16.74380	-22.32925	1.27389	-5.88501	0.51528	3.66710	-7.04977	1.31063	2.78738	2.42885	1.17239	2.96776	2.90222	-1.08670	2.79034	2.20850	-0.24090	-3.96650	0.78163	1.20310	1.16070	0.60970	3.30492	1.50532	0.00711	3.15874	-1.08374	0.24420	1.01540	-0.71103	0.57313	-1.48218	-0.08228	-0.47526	-0.96285	0.99554	1.14849	0.55079	-1.37836	-1.86073	-1.07303	-0.75868	-0.41047	1.91795	-1.07423	-0.69101	0.70514	0.57186	-2.41261	-0.11823
SRCIN1_rep2		1.00000		24	C	A3	22	18	231	665	-9.42992	-5.57904	-1.93450	1.86519	3.18941	1.00705	-1.08773	-2.18627	-2.42880	1.10715	-1.55458	1.33067	1.93264	2.39369	-0.62134	1.23149	0.99640	1.98958	0.06547	-0.31681	-1.44124	-1.76147	0.97778	0.11096	2.93011	0.25198	0.31447	0.46926	1.14851	-0.33133	0.45273	1.52188	-0.28925	-0.51789	-0.04805	0.05913	1.22901	-1.79189	1.09130	0.48784	0.40930	-1.21509	-0.45074	0.30481	-0.42961	0.21256	-1.01848	-0.10807	0.74792	0.40566
WWC1_rep3		1.00000		5	C	A3	22	18	768	662	-14.42248	-3.13449	7.58591	4.08657	-2.09117	-1.53982	-1.02491	0.96421	0.15398	-2.10347	2.68691	1.31580	0.93638	0.69832	6.09948	-1.86048	-0.20489	1.50178	0.20827	-0.53635	-3.08674	0.42019	-0.69738	-0.09356	4.02599	-2.10886	0.85551	1.39794	-1.14945	-1.25695	0.65586	0.15375	0.42935	1.12269	1.37920	0.64293	-0.47109	0.19929	0.43140	-0.15211	-1.09024	-0.32287	2.63497	1.50619	1.49937	-0.82784	-0.67826	0.74314	0.53442	0.93233
UTRN_rep1		1.00000		23	C	A3	22	19	489	91	-7.79956	1.75536	3.76578	2.67156	-2.34059	7.13678	-6.16634	-3.38605	0.59593	1.60049	4.99568	-0.88183	-0.80285	-4.16428	5.50658	2.06068	-0.41685	-0.32737	-2.57244	1.78720	-3.82854	1.51137	1.67450	2.46403	-1.64961	-0.12974	1.12428	0.14955	1.62451	-1.07017	-0.59119	0.51512	-0.48558	-0.39898	1.67407	-0.00617	-0.77331	-0.68774	0.21106	-0.88552	0.91384	-1.30961	-1.14829	0.59299	-0.18996	-1.85675	-1.08891	-0.13739	-2.36731	-1.18608
SPECC1L_rep3		0.92500		40	C	A3	22	19	599	140	-11.09502	0.50341	-0.97553	1.81113	-1.09853	0.42854	-0.76298	-2.24647	0.85033	1.09891	-0.42025	-0.78268	1.40303	2.09474	3.25669	-0.57322	3.02890	1.59749	-1.45326	2.17097	-1.25167	0.95198	0.02122	1.84063	1.09803	-0.27345	0.31300	0.08778	1.03506	0.03958	0.47240	-1.28249	0.75628	-0.84832	0.75782	0.12381	-0.93665	-0.56336	-0.18512	-0.04042	0.16447	3.00075	1.86485	-1.34403	1.08007	-1.06410	-0.82262	1.11299	1.02302	-0.90960
CD44_rep2		0.98361		61	C	A3	22	19	549	226	-8.98158	-0.29005	5.56347	0.09977	-8.15338	2.42493	-3.01161	3.79643	-0.32320	-0.49702	3.87178	-0.43593	1.17510	-1.11976	3.93736	0.53031	-3.54372	2.56913	-1.01394	1.09795	-3.30777	-0.36329	1.19051	1.07953	-0.01720	-1.68182	0.65496	-0.69534	1.66716	0.29626	-0.15341	-0.07719	0.45063	1.31936	-0.43154	1.11432	-0.76327	0.30796	0.31228	-0.18626	0.06938	0.79579	0.39202	0.88866	-0.20698	0.19402	0.16104	-1.66490	-1.35272	0.75694
UTRN_rep1		0.90909		11	C	A3	22	19	370	225	-10.68387	-7.27167	3.77196	1.52151	-2.59846	6.65005	-7.43228	-4.96384	-0.98911	3.94339	3.99846	1.80558	1.57354	2.40060	2.81658	-1.17033	-1.49396	1.75332	-0.74093	0.67366	-2.61308	-1.85035	1.01477	-1.49339	-0.46434	1.09742	0.10971	1.24905	-1.21650	-1.44252	1.62158	-0.17005	0.08426	0.38322	0.55056	0.09560	-0.76088	0.62573	-0.31346	0.84850	-1.16673	0.19951	-1.08693	0.87450	0.18496	-1.80312	0.27285	-0.16941	-2.13713	0.19450
CALD1_rep1		0.92857		14	C	A3	22	19	711	250	-11.66843	3.82318	-3.27543	4.58812	3.93044	2.04657	-2.39940	0.09942	0.45269	2.86463	-1.11906	-3.55823	0.70771	3.53923	1.27838	-2.42709	2.67396	1.86785	-2.03849	0.18909	0.12984	-1.39578	-1.12627	2.06484	-0.12553	0.36262	-0.32191	0.64626	0.65635	0.78952	1.09339	-0.60453	-0.40253	1.91708	2.32329	1.25777	-0.62099	-0.64051	0.55766	0.29799	-0.53928	0.08387	0.18729	0.81745	-0.43163	-1.04240	-1.08525	-1.12026	2.20067	-1.94668
SEPT11_rep3		0.94737		19	C	A3	22	19	899	247	-9.00899	-1.58094	3.76908	1.52789	1.77411	7.74675	-2.75218	-3.80288	-1.08301	-1.61631	2.86468	0.45525	-1.66189	-1.65715	0.59332	-3.87262	1.47723	-2.67661	-2.47799	-0.41019	-0.16599	-0.77972	-1.36675	0.17501	-0.41173	-0.04501	-1.23321	-0.63100	0.41404	-2.52496	0.23058	1.11939	-0.83358	-0.12330	-0.05860	0.15396	-0.57632	-0.12936	-0.08132	-0.01594	-0.77168	-0.41008	-0.75862	1.27593	-0.72620	-0.45430	-0.05804	0.65563	0.47670	0.23498
ARAP1_rep3		1.00000		26	C	A3	22	19	247	322	-7.07125	-4.36742	1.96578	8.89807	0.24913	-1.31428	-0.21214	1.13635	-0.53806	-0.11583	0.47742	-0.67973	4.25786	3.06853	-0.78121	-0.16473	1.26199	1.36280	-0.55759	0.05520	-1.56700	-2.03879	-1.33110	-1.50225	1.70054	0.51480	-0.97868	0.10872	-0.51721	0.23865	0.85478	1.28669	2.42707	-0.49880	0.43469	-1.25957	-0.27463	0.07630	0.25825	-0.55392	0.60117	-0.44451	0.24015	-0.37928	0.96826	-0.70951	-0.00148	2.18835	-0.87774	0.62145
CALD1_rep1		0.92857		14	C	A3	22	19	421	363	-18.54923	-2.16893	-0.09776	0.97465	4.14898	2.66805	-0.16430	2.09528	2.32081	-0.10356	1.52618	-1.79122	1.90800	3.23435	2.74458	-3.04791	-0.05007	1.02384	-0.06225	-2.49185	-2.22490	0.67045	0.35581	0.36388	2.24611	-0.34041	0.37255	-0.76554	1.39308	0.16036	0.75041	-0.63325	0.05379	0.57437	0.91092	0.38821	-1.18545	-1.56614	0.94385	0.49309	-1.27752	-0.08398	0.34051	-0.08114	-0.09337	-0.09792	-0.88042	0.65412	0.85059	0.82269
PDLIM2_rep3		0.95745		47	C	A3	22	19	584	406	-3.48714	3.91077	6.34179	8.67912	-2.02280	-2.50167	0.51743	4.98668	-1.55016	-0.48791	1.77530	-4.69742	1.64000	-0.70287	0.53262	-4.18278	-2.95554	-0.74733	-2.30040	0.81019	2.32864	-1.70560	0.03021	0.61633	-0.53078	-0.86330	1.38307	0.38154	-2.72089	-0.57274	-0.52480	0.50332	1.40471	1.06619	1.43884	0.81134	-0.02077	-0.85603	-1.02147	-1.96135	-0.17312	2.01130	-0.64622	0.13823	1.41612	-0.28607	0.60900	-1.26587	-0.16146	0.50943
EPB41L1_rep3		0.92000		25	C	A3	22	19	838	766	-5.66999	1.16489	7.54800	6.94951	2.90600	0.61344	-4.12950	0.71688	-0.04764	4.87387	-4.82515	-0.58973	-0.20413	1.61554	4.40547	-0.37041	3.01097	2.48189	-0.45284	2.81463	-2.98756	-3.35345	-1.41936	-0.78066	-2.03487	0.54723	1.47992	1.06854	1.28960	-0.03311	0.12370	0.78428	2.32101	0.99310	0.08220	0.48126	0.24992	-0.27958	0.62956	-0.25412	0.03371	0.03297	-0.46245	0.46197	-0.21342	0.78196	-0.44246	0.09854	-0.51630	1.03888
MYO3A_rep1		0.78571		28	C	A3	22	19	91	782	-12.69884	-7.95397	0.28170	-1.91657	3.18815	2.75594	-1.69653	-0.71431	1.35138	2.90330	2.88021	1.73179	0.80644	-1.63581	-0.15922	0.11084	-0.62505	1.66688	0.45189	-3.69999	-3.27773	-1.29566	2.22067	-0.37462	-0.65977	0.33734	0.30077	-0.15813	1.01145	-0.12938	0.68624	-0.10691	0.80166	-0.00133	-0.47292	-0.20066	0.03936	-0.64814	0.60701	0.46756	-0.93200	1.22067	-0.05056	0.30241	0.49667	0.24745	0.27798	-0.29528	0.83520	0.80603
FYN_rep2		1.00000		30	C	A3	22	19	863	820	-8.60604	4.29663	-0.42900	1.90998	-0.77209	1.63946	-6.44796	-1.86238	0.59073	-0.28934	-0.97640	-0.02101	2.26431	0.86903	-0.43858	1.22323	1.56359	3.87580	-1.31862	3.31294	-2.96153	1.25805	3.61425	2.07952	-0.45890	0.16949	1.73123	0.76445	-0.75982	-1.47711	0.85458	-0.33259	0.86906	0.43397	0.22616	-0.81391	-1.34506	1.16194	-0.87877	-0.25557	-0.56218	1.52954	-1.03464	1.01218	1.21163	-0.77768	0.42027	0.26865	0.34754	0.05804
WIPF1_rep2		0.86667		15	C	A3	22	19	325	865	-14.98095	-3.47557	-0.28737	4.22359	7.76936	5.42966	-1.85685	3.57716	2.36918	1.65619	2.69016	-1.72896	0.25975	-1.27624	1.70472	-2.13467	-1.52876	2.31912	0.83714	0.10805	-5.13039	-1.93530	0.96902	-2.19357	0.22706	-0.08751	-0.71329	-0.07930	0.44593	-1.64346	-0.03138	0.93933	-0.27652	1.03011	0.98793	0.09516	-0.17520	-0.60987	0.16406	0.00152	0.21575	-0.55344	0.35763	1.16274	0.57409	-0.45191	-0.86832	-0.21398	0.23854	-0.13411
TUBA1C_rep1		1.00000		7	C	A3	22	20	923	231	-6.23834	-8.56981	-0.19612	3.76082	4.75584	2.01816	-0.83417	-2.39205	-2.45237	1.71081	-0.53090	-0.28715	-1.31324	-0.93391	-0.33087	-0.39983	-1.04332	-1.30512	0.93905	-1.89253	-0.91916	-1.59045	1.09170	1.47823	-0.34906	1.13690	-0.47418	1.02314	0.50024	-1.52581	-0.14784	1.47198	-0.49724	0.34623	0.49197	-0.98842	-0.03669	-0.77893	-0.46440	-0.28839	0.41902	-0.56383	-0.41295	0.10503	-0.12761	-1.47389	-0.43377	-0.52741	0.35873	-0.46386
VANGL2_rep2		0.67742		31	C	A3	22	20	442	271	-10.29687	-4.95788	-4.56738	-2.93063	8.77259	-1.22545	1.82606	0.86400	-0.48267	0.46684	2.92399	-2.16315	-1.19339	-2.06842	-2.92659	3.49557	0.23357	-0.94009	3.07737	-1.16198	-2.33377	-1.12649	1.76288	2.01109	-0.15757	0.26596	0.22792	-0.03233	0.06966	0.47586	-0.27972	-0.26095	-1.04953	-1.32844	-0.34662	0.40851	-0.83068	-0.11092	-0.23749	0.39495	-0.95896	0.20227	0.12848	-0.42179	-0.12212	0.08587	-0.17788	0.23774	0.29861	0.33507
MYH13_rep3		1.00000		8	C	A3	22	20	568	304	-8.70026	6.04238	2.94669	7.99145	1.74615	6.29288	-0.54593	6.78221	-1.00850	-2.34860	-0.61305	-3.71888	0.97909	1.77621	3.32003	-0.50990	1.69064	2.97349	-1.95735	3.24823	-1.60927	-3.45183	-0.54441	2.18120	1.10353	-0.98883	2.36773	-1.66681	1.51634	-2.99131	0.55458	0.14247	1.01317	-0.19708	0.32324	-0.98412	0.16966	0.43803	1.78435	0.95759	2.65028	0.61461	0.61655	-0.91867	1.78157	1.10700	-1.58167	0.43955	0.29046	0.49296
FERMT2_rep1		0.91176		34	C	A3	22	20	196	325	-15.05123	-1.59652	-0.03770	-0.50315	-1.18089	2.11251	-2.89342	2.38304	1.35818	2.95329	0.57844	1.88091	0.95534	3.70070	2.93257	-2.27818	0.65817	1.48551	-1.87573	-0.12465	-0.83884	-1.49398	0.79256	-3.24857	2.60433	-0.77076	0.36953	-1.07109	0.11272	-1.87926	1.11645	1.35063	0.23953	-0.87779	-0.44113	-0.36014	-0.49860	-1.98278	0.70608	-1.22390	0.34192	-0.20912	-1.77794	0.52306	-0.39569	0.43581	-0.24008	-0.11315	-0.03822	0.76233
DNM2_rep1		1.00000		11	C	A3	22	20	669	387	10.13600	-14.37340	0.19527	8.33412	4.43209	1.51729	-3.63410	-1.55166	-2.10122	4.12062	-0.65284	1.08201	0.83439	3.09073	0.18056	5.09814	0.10793	-0.33375	-0.45526	0.63959	1.60904	0.53742	-3.73321	-2.60216	1.49396	2.71034	-0.43760	0.16771	2.18410	-1.03758	0.04740	0.54753	1.04387	1.57945	-0.09254	0.73720	-1.25532	0.02484	0.21428	0.95038	-0.97245	-1.12410	-0.82164	0.64902	-0.44564	0.11740	-0.91026	1.05391	1.20217	1.17441
DNM2_rep1		1.00000		12	C	A3	22	20	707	429	10.33104	-11.59290	4.61047	12.13804	7.25240	0.87934	-3.89339	-1.35588	-2.82410	2.22914	-2.11309	-1.35240	-1.39468	-0.12849	-0.37271	6.48962	0.85825	0.74723	0.71767	1.56959	-0.18654	2.48242	-2.54156	-0.64264	1.47419	2.22697	-0.44364	1.62710	1.81749	-0.62398	0.96290	0.84278	1.50601	0.02380	1.09521	0.48069	-0.43014	-0.12724	-0.06450	1.24758	-0.35293	-0.31662	0.03648	1.25047	0.47022	0.69288	0.11870	1.64459	0.55021	0.59492
DYNLT1_rep3		0.94737		38	C	A3	22	20	527	492	-2.83288	1.33883	-2.06028	-11.08927	-1.20755	-0.96110	0.13383	-1.50080	-1.13110	0.97395	-1.56996	1.27315	-3.13784	-3.13831	-1.01520	-1.52772	0.21584	0.12060	3.28072	2.75200	0.67096	2.19212	1.98747	-0.69003	0.36202	-2.18654	-0.75450	-2.07433	-2.19095	1.34928	0.85413	0.29417	-0.73787	0.65555	-0.53661	0.72242	0.84633	-0.44383	0.35254	0.56600	-0.11746	0.11011	-1.67874	2.04907	1.31758	0.65303	-2.39221	1.50655	-1.41886	-1.92456
RAB10_rep1		0.72727		22	C	A3	22	20	165	495	11.44214	2.77620	-3.17180	4.60621	1.84844	-1.62668	-3.43585	0.19205	-4.49098	-1.74277	1.45377	0.95040	-1.50387	-0.55786	-2.59409	3.24445	-0.54414	-0.23223	-5.13198	4.68917	2.38315	2.38572	0.87846	-3.33262	-0.73766	1.36817	-2.82333	0.14296	-0.58759	-0.59073	-0.57385	1.19338	0.16247	-0.04384	0.03934	-2.21861	0.25433	-0.20064	1.68833	0.41091	-0.84527	-0.77277	-0.97496	-0.71812	0.01818	-0.03092	0.03289	0.65716	1.02740	1.21126
MYO1B_rep2		1.00000		45	C	A3	22	20	628	506	-13.59596	-1.97656	0.27453	-2.40048	0.72066	1.49835	-1.34402	1.79461	1.89062	-1.77059	-0.23334	1.32138	-0.98458	-0.92716	-0.00352	-0.59601	-1.18399	0.40412	0.20727	1.52843	-0.44262	1.14344	-1.42914	-0.44666	3.02804	-0.24180	0.69841	-0.07718	-0.49764	-1.21823	0.31427	1.58561	0.06752	0.50143	-0.14096	-1.94596	-0.78378	-0.09124	0.01431	-0.59515	-1.00286	-0.25323	-1.01239	-0.42734	0.27811	-0.22534	-0.28412	0.07912	-0.41003	0.48142
DAPK3_rep1		1.00000		9	C	A3	22	20	429	564	25.14804	-12.35065	-2.10818	11.17260	0.93646	-2.73735	-7.83493	3.37839	0.47659	2.85013	2.02770	4.74045	-2.77410	-0.31924	1.47630	2.99365	-1.31515	3.19809	-3.36238	2.28241	-0.54070	-1.27615	-5.78765	-3.25583	-0.12566	2.66771	-0.69483	2.35929	2.13969	-0.67441	-0.19064	0.42415	2.57284	-0.60447	1.19594	1.54409	0.24547	-0.07148	-0.25555	-0.36468	-0.46991	1.81391	-0.79617	-0.76310	0.36524	1.48408	-1.53980	-0.15207	0.79311	0.49622
FERMT2_rep1		0.97059		34	C	A3	22	20	259	600	-17.38947	-0.44408	1.57240	1.24181	2.03944	1.76350	-1.29234	3.69005	2.28360	1.09742	0.39265	-2.05643	0.22689	3.57464	4.34967	-1.61450	1.66457	3.47812	-0.81497	0.73346	-3.90498	-0.36586	-0.52868	0.39221	3.42043	-0.09180	0.56390	0.12271	-0.36180	0.55327	1.61224	0.34759	0.55606	0.23344	1.97192	1.05577	0.00012	-0.80235	0.90823	0.65259	0.42898	0.77200	-0.45283	-0.77248	-0.07714	0.29994	-1.25210	1.63563	1.47827	0.52701
MYO1B_rep2		1.00000		30	C	A3	22	20	568	613	-12.67876	-3.90902	2.56842	0.76289	1.63732	3.68264	1.44094	-1.40485	0.81518	-0.53307	1.00112	-0.57910	-0.98591	-0.07664	1.96366	-2.86284	-1.93936	-2.09174	0.88602	0.32189	0.72616	0.65724	1.35179	-0.54704	-0.72797	0.72678	0.50008	1.80053	-0.83900	-1.25338	0.84810	0.21487	-1.20035	0.63529	0.88105	-0.75940	-0.91402	-0.15628	0.11095	-0.10580	-0.47288	-0.46141	-0.05333	-0.95524	0.06294	-0.51621	-0.46924	-0.23406	-0.69575	0.45920
PARVB_rep1		0.94286		35	C	A3	22	20	334	679	-9.71254	-5.54656	7.06923	2.54786	-2.58325	2.62736	-3.33994	1.89494	0.53368	1.60475	2.51890	1.81093	-0.47546	-0.48367	2.68206	-0.53185	-0.91055	-1.06941	-1.46726	0.65214	-1.61227	-1.52559	-1.08812	-2.64813	2.05326	-0.72435	0.61833	0.75152	0.00645	-1.57887	-0.89813	1.36087	0.32192	-0.59259	0.65318	-0.60411	-0.29504	-0.19518	0.71012	-1.36377	0.18275	0.05545	-1.60695	0.41067	-1.44437	0.02061	-1.18963	0.10036	1.25079	-0.57183
WDPCP_rep1	EVL_rep2	0.46667	0.40000	15	C	A3	22	20	235	834	-17.72267	3.87193	-4.70431	10.34554	6.60105	2.82873	-0.78631	8.26973	1.88048	0.53433	-1.57582	-4.74743	2.40184	1.84856	5.76437	-1.85892	1.77430	5.63822	-1.14553	0.51447	-5.20252	1.16032	0.86138	1.76911	2.99777	-0.48461	0.67087	0.85401	0.43853	-1.90372	1.25374	-0.18764	1.75479	0.79686	-0.27864	-0.84316	0.09704	-0.96107	0.12356	1.82989	0.26531	0.25015	0.73182	-0.10715	-0.08068	-1.93555	-1.57551	-0.09944	0.74123	-0.08234
ARHGEF7_rep2		0.96970		33	C	A3	22	21	482	156	-2.02898	-0.50779	1.25153	4.85980	0.47879	-3.78335	1.55582	1.25435	-8.27962	1.15131	0.16492	-2.18864	-3.34100	0.26968	-1.99332	0.07376	-0.21835	-2.36092	-3.39933	2.32654	-0.29602	3.44025	-0.62428	-0.10011	-2.41201	-0.05947	-1.16841	-0.95771	-0.31022	0.19792	-1.62537	1.38729	0.24227	-0.54591	0.37425	1.31326	-2.43596	-1.04229	0.63613	0.26935	-2.22028	0.34412	0.10587	-0.68628	0.08133	0.79629	-0.65678	0.19769	0.50339	-0.79715
TUBA1C_rep1		1.00000		7	C	A3	22	21	190	194	1.77606	-10.09524	-3.75134	8.26528	4.35611	2.76935	2.05932	-1.77785	-6.16854	6.02620	0.77007	1.38443	-2.31443	1.51092	0.57642	0.19857	-2.72046	-1.57546	-0.61048	-1.02811	-0.55133	0.41945	-0.85194	-2.34430	-1.34071	3.08069	-0.38814	0.18447	0.71844	-0.10916	1.48876	0.26369	-0.34847	0.15258	1.58037	-0.04029	-0.78581	-0.69139	0.62781	-0.53197	-0.26949	0.51386	-0.01393	-0.70997	1.22860	-0.90930	-0.54362	-0.12593	0.78715	0.19466
ARPIN_rep3		1.00000		22	C	A3	22	21	848	329	-12.29456	1.48804	7.34094	-0.50141	-0.14998	5.48137	-5.33498	-1.33250	-1.85475	3.35965	2.98366	-1.47087	-3.53859	2.60491	4.66335	-0.54359	-0.62239	-1.15297	-3.17218	-1.10820	-2.96605	3.24404	-0.41146	1.22739	-1.82663	-0.59833	-0.48299	1.40941	0.02019	-0.60111	0.26731	0.17184	0.72700	0.41804	2.58481	-0.85229	-0.70778	-0.42324	-1.31063	-0.81380	1.21823	0.56499	-1.09731	-0.16092	1.14018	-0.68434	-1.62113	-1.01620	-0.94506	-0.27112
MYH14_rep2		0.80000		10	C	A3	22	21	533	358	8.85017	-11.61453	-3.40473	2.64976	2.10215	2.46965	-1.39411	-1.11375	-8.08999	4.86500	-1.33010	1.83578	1.10090	2.41503	-3.17268	3.63622	-1.34701	0.92981	1.62772	-1.87348	-0.69500	1.61507	-0.99304	-0.88534	-0.59568	2.53559	0.49468	0.91964	1.16631	-0.75876	0.35868	0.99117	0.18297	-0.25444	0.00737	0.79228	-0.22265	-0.14877	-1.13899	1.63414	0.38927	-0.31884	-0.41333	-0.30481	0.15362	-0.70663	-0.68046	-0.57828	1.91935	-0.03877
MYH14_rep2	LASP1_rep1	0.60870	0.30435	23	C	A3	22	21	560	416	-2.59316	-2.50808	-1.66933	2.69841	1.64355	2.08960	0.73566	-2.18022	-3.34256	3.67245	3.01363	-0.25698	-1.12486	0.62595	-3.39199	-1.65465	-2.40091	-4.07401	-3.64463	1.05356	0.19132	6.13394	-0.28563	0.28683	-1.48515	1.59939	0.96517	0.26325	1.09797	-0.42980	-0.51522	0.75742	-0.79074	-0.17220	-0.34842	-0.55870	-1.56270	-2.88107	-0.68713	-1.03986	-0.97222	0.18901	-1.42711	-0.36266	-1.41765	-0.05673	-0.74986	0.11142	-1.33210	-0.68068
MYH7B_rep1		1.00000		5	C	A3	22	21	924	510	23.94841	-21.95102	-0.13605	12.46795	9.19394	3.75145	-7.82503	2.15158	3.23099	6.20337	2.36273	2.48733	-3.02045	2.71620	3.44779	4.47578	-0.91476	2.47205	0.64421	-4.04817	1.98446	4.55969	-3.68569	-3.16372	-1.88330	3.32166	-1.28811	0.89581	2.23534	-2.38994	1.79742	0.33861	1.12082	1.45901	1.98879	0.29624	0.65886	-1.02353	0.81254	0.05672	-0.38387	-0.58482	0.08144	0.65971	0.87341	-0.99222	0.06557	0.86152	-0.48127	0.57250
DBNL_rep3		0.95455		22	C	A3	22	21	372	590	1.88736	-4.23471	8.81025	4.92989	0.77492	4.75158	4.45564	0.37143	-1.79488	-1.40154	-1.09178	-0.69327	-3.85915	-0.22594	1.21703	1.30646	-0.71333	-3.00311	4.46209	1.06689	0.85729	-0.06268	0.75615	0.00159	1.12217	0.03965	-0.36048	-0.23579	2.19932	2.25058	0.04469	-0.69758	-1.86831	-0.45910	0.77420	-0.42254	-0.10169	1.63115	0.01640	-0.67116	-1.08480	-0.00599	0.02785	0.19477	-0.93564	0.50581	0.97912	0.75549	0.81496	-1.02530
DBNL_rep3		0.88889		18	C	A3	22	21	399	633	0.78497	-10.29469	6.43927	5.09140	2.20129	0.96319	2.09594	0.56088	0.15748	0.14121	-2.60616	-0.33442	3.11940	0.54119	-2.93795	1.03667	-3.03775	-4.04980	2.10585	-0.56972	-1.51817	-1.93463	1.75000	-0.07711	-1.41026	1.05582	-0.48342	0.97720	-0.49853	-1.68872	-1.40024	1.47892	0.77299	-0.32397	-1.16105	-0.07887	0.58980	-0.47540	0.33739	0.17036	0.15008	0.31061	-0.13761	0.06907	0.68790	0.61513	1.56849	-1.42866	-0.02361	-0.18997
SH3BP1_rep1		0.88235		17	C	A3	22	21	162	724	-5.49715	8.03357	-8.34584	7.01122	7.90128	2.91582	-8.21677	2.79086	-0.88673	-0.37906	-1.01446	-1.95463	-2.75115	0.27261	-1.70614	-2.03103	-1.62610	1.79804	-1.77490	-2.35834	2.73846	-3.30364	-1.36764	0.53586	-0.98165	1.16456	2.11112	1.09785	0.73984	-0.99577	0.95462	0.44326	0.33149	1.05946	0.80170	0.02785	0.25822	-1.21328	1.09078	0.46740	0.08356	-1.13686	0.27947	0.03599	0.04479	0.44824	-1.93786	-0.94518	0.03971	0.46474
ANTXR1_rep2		0.83117		77	C	A3	22	21	330	753	-3.95629	-4.69281	5.82498	-1.79071	-0.05543	1.34159	-3.39726	1.00316	-2.58979	-2.43220	-1.75893	1.80258	4.64304	-0.82957	-7.75416	-1.95955	-3.59593	3.43966	1.64161	-0.67073	-4.13772	1.32926	2.21082	0.43669	-0.33930	-0.81975	-0.46972	-0.37047	-0.91360	1.19008	0.39615	0.51005	1.10983	-0.08233	0.92177	0.14607	0.48067	0.42638	-0.92869	-0.61327	0.83040	-1.50365	0.32166	0.88138	0.21083	0.38489	0.71825	0.78981	0.34287	-1.09017
ANTXR1_rep2		0.86792		53	C	A3	22	21	275	866	-4.52369	-8.65662	9.14480	-6.20035	-1.93398	5.79817	-5.57427	0.63208	-2.43114	1.01627	-0.89696	3.45123	1.58166	-3.20981	-7.44206	-0.39401	-4.08319	1.89270	0.72919	-1.72957	-2.71343	-1.47768	1.82635	0.59418	-0.69934	-0.56900	-0.12723	-0.74522	0.82043	-1.14874	-1.60198	-0.30923	0.69203	0.63762	-0.98113	0.25074	1.03098	0.68595	-0.16565	0.28338	0.91623	0.93881	-1.92603	0.84017	-0.83920	0.63950	-0.88966	-0.57459	0.10457	-0.25076
MSN_rep1	DCTN4_rep1	0.64286	0.35714	28	C	A3	22	21	367	885	-10.12283	1.33559	1.61289	3.08142	4.40961	1.36827	-5.48579	-4.86657	2.93622	-1.54397	0.38928	1.95653	-2.50712	-1.61469	4.25444	-1.10130	-0.81865	-1.58867	-2.25509	1.63289	-1.68220	-1.52418	-1.18260	-0.49704	1.90085	0.59661	-0.43671	-2.04277	0.68327	-0.99931	0.75594	1.02487	0.73460	0.39703	0.13129	-0.36959	-0.46258	-1.07633	0.09566	0.66041	0.37799	-0.26153	0.79642	0.33057	-0.09227	-0.41620	-0.32603	-0.05615	-0.20931	0.07472
MSN_rep1	DCTN4_rep1	0.55172	0.44828	29	C	A3	22	21	399	915	-10.02486	-1.80448	2.87633	7.21199	4.17562	1.52813	-3.51884	-3.66262	1.49973	-2.86149	1.48895	0.48760	-0.13937	-0.15103	4.90541	-1.83183	-1.18169	-1.97702	0.15860	1.91458	-3.80991	-0.71884	-0.55602	0.24284	1.48320	1.31458	-0.64859	0.48396	-1.23020	-0.38140	2.21631	0.14959	-0.11597	-0.01931	1.02285	-0.68822	0.15725	-1.05762	0.77217	0.77938	0.30639	-0.50083	0.63034	0.09072	0.66723	-0.48979	-0.51618	0.64782	0.08801	0.02343
CALD1_rep2	SPIRE1_rep1	0.53846	0.46154	13	C	A3	22	21	498	936	18.96633	-15.99055	16.26904	10.65205	5.68053	-2.66879	-8.05274	0.71030	6.34944	-0.32049	5.20360	-2.06154	-2.50026	-1.28612	-3.36244	7.87142	0.34553	-1.31978	7.41780	1.53916	2.43110	0.55722	-1.03001	1.50241	4.15419	2.95315	-0.70577	0.73423	0.70960	-0.51053	-0.76823	0.11321	1.95587	0.11380	-0.69792	0.46571	0.48205	-0.74562	-0.24707	-0.70552	1.78456	-0.04392	-0.62083	0.62039	-1.01925	-1.90218	-0.25245	0.30139	-0.99164	-0.67351
RHOF_rep1		0.94444		18	C	A3	22	22	237	410	-8.42434	10.51345	-3.55796	10.53510	2.75147	7.76034	0.31582	5.23227	-3.35969	1.50600	-0.91524	-7.84763	-1.54008	1.87471	4.81822	-0.46460	0.57739	0.68780	-0.89313	-0.65802	0.63283	1.87172	0.69356	1.74643	-0.46535	-0.42495	1.99914	0.39685	3.00687	-1.47042	0.19250	-1.26454	0.13554	0.54899	1.48008	-0.62912	-0.53092	-1.05817	1.31446	-1.09281	0.26361	-0.12998	0.64488	0.84481	0.01166	-0.82101	-0.98714	0.41840	-1.42202	1.60859
MTOR_rep3		0.91304		23	C	A3	22	22	496	456	-2.86452	-4.29563	-7.18784	2.68917	1.55734	-1.37176	-0.99349	-0.78066	0.10497	0.00646	-1.02725	6.95314	-2.72917	-1.22458	-5.28222	-1.66785	-6.29023	-2.45933	-1.85132	0.20867	-1.30302	0.14287	0.54877	-0.34807	3.16737	1.98344	-0.59381	-0.41575	-0.92351	-0.77019	0.38056	1.45645	-0.57378	0.20714	0.87279	0.55300	-0.78165	-0.06900	0.19289	0.34663	-0.03681	0.34791	1.32616	-1.00962	0.35505	-0.67191	-0.18824	-1.46649	-0.88154	0.33438
MTOR_rep3		0.83333		24	C	A3	22	22	454	462	-3.36769	-4.19625	-6.35987	5.51204	0.14449	3.53568	4.31969	-0.15838	-2.50929	3.40818	1.36666	1.23213	-3.55033	1.20568	0.43270	-0.88445	-4.54596	-2.28527	-1.92302	1.93211	-0.74969	0.77618	1.40550	-1.27499	0.69110	1.54960	0.54383	0.00659	2.40975	-0.80111	-1.45606	-0.91892	-0.77715	1.03796	0.35629	-0.70556	-1.74444	-0.50961	-0.21963	0.26731	-1.12382	0.41766	0.62859	-0.59504	-0.17403	-1.11069	0.24435	0.43333	-0.14967	1.59257
DBN1_rep1		0.92424		66	C	A3	22	22	725	557	-9.52532	1.31902	0.01215	-8.29316	1.15279	-1.42185	5.74344	5.49038	-0.84848	3.13254	-1.56606	-0.36801	-3.96936	-0.08190	-1.59016	-0.19548	-1.92439	-0.05174	3.79966	-1.92500	0.39629	3.23351	-1.81509	-1.38999	0.59182	-2.62681	2.14855	0.67756	-0.83575	-0.08575	-0.23415	-0.59076	0.15844	1.30911	0.63065	0.22377	0.53317	0.63857	0.12713	-0.31240	0.51290	-1.03234	3.49337	-0.11538	-2.20894	-2.38587	1.27264	-0.20178	0.72170	1.01122
ACTN4_rep3		0.90000		10	C	A3	22	22	635	606	10.01003	1.25803	-4.04242	5.16916	3.19011	3.36266	-0.22822	-0.91161	1.53348	-1.24442	2.31681	-1.13740	-0.25901	1.16649	-1.56712	-3.87911	-0.83156	-2.38369	-1.47756	4.87630	-1.90620	-0.46921	-1.73826	-0.51663	-3.36870	2.29279	1.18867	-0.31460	1.92044	-1.54344	-0.99163	-0.41256	0.08645	0.77241	0.14183	-0.12658	-1.31059	0.37977	0.77327	-1.20367	0.13516	-0.74383	-1.65091	0.52097	1.03831	0.22953	0.02408	1.10751	-0.70643	0.86916
SPIRE1_rep2		0.95455		66	C	A3	22	22	240	710	-11.21151	-3.03923	6.79973	1.93541	3.29426	-2.02860	0.87704	2.49375	-2.91208	-2.47705	1.93921	-1.27658	-0.67578	1.89977	1.85820	0.23451	-1.52584	-0.43598	1.63098	0.00134	-2.31206	-1.22509	1.14377	1.17997	0.46270	-1.93803	1.02988	-1.01633	0.62268	-0.32789	-0.64319	0.62200	0.12338	0.88532	-0.27884	-1.14091	-0.03398	-1.02483	0.72735	-0.63639	1.16837	0.22251	0.01701	0.41866	1.09817	-0.73931	0.20757	-1.06090	-0.88321	-0.36255
TGFBR1_rep3		1.00000		20	C	A3	22	22	601	759	11.65422	13.63352	1.94957	15.59716	-7.73139	14.44307	-2.55993	7.48187	-7.22499	2.28701	2.10003	-7.78680	0.50806	-3.66251	-0.46448	1.68855	-4.15585	-1.60026	-1.15431	0.34512	-2.08364	-1.79490	-1.86299	1.34023	-0.51748	-0.17976	0.30780	4.04277	0.34236	-0.71911	3.09994	-1.66728	1.90650	1.63904	-0.08852	1.04709	-0.64304	0.15713	-0.58454	-0.08799	-1.00131	2.01117	-0.10189	0.23943	-1.78582	0.06414	-0.93663	-1.27860	0.24585	-0.02746
CFL1_rep1		0.72727		22	C	A3	22	22	290	785	-8.39738	3.53834	0.88932	-0.15653	-4.43477	2.79506	-4.13718	5.72881	-0.48841	2.36431	-1.41415	-1.92933	-0.21773	1.54135	0.99036	-0.28726	0.11317	2.02219	-0.73511	3.64033	-4.10682	-1.39511	-1.66232	0.48515	1.74783	0.20091	0.04910	-1.64651	-0.87219	-0.56455	1.66843	0.36964	2.01389	-1.63308	1.39499	0.41940	-0.78213	0.73423	-0.08895	-1.08666	0.72014	1.07039	-1.21768	-0.86045	-0.78912	0.15804	-0.93064	-3.10212	0.52168	1.36209
COTL1_rep3		1.00000		10	C	A3	22	23	769	59	8.62398	-14.54890	-2.63888	-0.05588	5.10992	3.00200	-3.88721	0.90145	-5.54421	4.49937	0.54782	1.09105	-1.05206	1.82806	-0.04677	5.40132	0.31345	1.94580	-1.25347	0.69415	-0.78107	-1.75104	-0.72967	-0.09976	-1.21845	2.39090	-0.98639	1.26502	1.39116	-1.17917	0.93216	0.85072	0.49741	-0.52043	0.92479	-0.23349	-0.04685	0.68535	-0.54327	-1.17216	0.16491	-0.42524	-1.51647	-1.34860	-0.93994	-0.80664	-0.48253	-0.21505	-0.30479	-0.73052
PKD2_rep1		0.93333		30	C	A3	22	23	777	201	-11.19846	-2.64538	-0.36740	-0.69796	-1.45841	0.43826	0.78254	1.04594	-0.71960	2.58013	-0.64480	0.80025	0.07334	2.53401	0.63292	-1.19262	-0.18203	-1.47312	1.50494	-0.71085	0.86058	0.44911	0.17347	0.00521	0.47628	-0.76075	-0.04162	-0.58844	0.05203	1.68393	0.79742	-0.42440	-1.15101	1.01030	1.25350	-0.40236	-1.36086	-1.06968	2.33336	0.49298	-0.28476	0.12572	-0.23807	0.72452	1.76351	-0.71587	-2.00171	0.43950	1.26559	-1.87776
STX1A_rep3	MYO19_rep2	0.63889	0.30556	36	C	A3	22	23	349	206	0.71122	-3.14186	-2.84502	1.18278	-3.37356	-5.79152	3.18942	1.30604	-4.82483	1.25332	0.07301	1.20240	-1.32248	2.79056	-0.88385	-1.24650	-1.67025	2.02895	0.56522	1.23090	1.81336	1.22650	-0.30644	-1.83736	0.21692	0.46066	-0.05417	-1.68729	-1.08439	1.23289	-2.87382	1.89133	-1.10410	1.86019	1.26526	0.70522	-0.33496	-1.65009	-0.60125	-1.12386	-1.80759	0.58413	-0.07669	-0.04966	0.40907	-0.72544	-0.46076	-0.89680	-1.16981	-1.64263
PKD2_rep1		1.00000		23	C	A3	22	23	835	240	-9.74554	-5.61865	1.42602	-1.04386	-2.54179	3.91942	0.69112	-1.92406	-1.51756	2.96342	4.40308	0.24256	0.70502	1.29351	2.59531	0.29496	-1.93115	-0.41318	0.16768	-0.86577	-1.69738	-0.01959	0.42549	-0.64577	0.42773	0.40855	-0.21738	0.57209	-1.44877	-0.48416	0.02218	-0.72925	-0.28162	-0.44512	0.99866	-1.23405	-1.37464	-0.53229	-0.16833	0.68609	-0.73112	-0.48069	0.53750	-1.40588	1.37993	-0.08392	-1.30501	-1.21146	-0.53584	-1.10747
PSTPIP2_rep3		1.00000		46	C	A3	22	23	630	279	-20.24133	2.92695	-0.14066	-5.59634	7.65318	2.43292	-2.65102	3.20826	4.30249	1.05231	6.41700	-3.53354	-3.95657	0.60928	1.59046	0.06904	0.77348	0.88413	0.03628	-1.75204	-2.21547	3.53099	1.21129	0.82875	0.96863	-2.10828	0.86599	-0.09757	-0.53919	-1.46663	1.16318	-0.12655	0.24507	0.25674	0.71177	-0.89105	-0.19316	-1.70405	0.01912	-0.48593	0.06928	0.37304	-0.93627	0.05587	0.02874	-2.19741	0.72656	-0.23363	1.34414	1.29782
MYH4_rep3		1.00000		11	C	A3	22	23	823	329	14.15164	-21.43369	10.18768	7.41071	3.08630	0.13350	-6.79694	4.42993	4.59255	2.49359	3.43451	1.76587	1.87947	-1.97030	-4.57452	8.01974	-1.99048	-1.85307	3.08468	1.44720	3.81040	-4.40489	0.15186	1.60810	0.33149	3.05690	-0.87709	0.85384	1.08797	-0.07366	-0.75798	0.08026	1.89376	-0.22432	-0.06712	0.66327	0.86015	1.05938	-0.47617	-0.65785	0.22876	-0.72268	-1.04180	0.42345	-0.45774	-0.83698	0.40793	0.48016	-0.76058	-0.73845
MARK2_rep1		0.92308		26	C	A3	22	23	315	366	-7.24597	2.11768	7.81105	9.05012	0.12671	-1.45316	-1.76733	0.66854	-0.28711	-4.68376	4.22469	-0.93832	-1.04010	-3.19530	2.45938	-1.23385	-2.01491	0.01881	-1.60414	3.01959	-2.62204	0.59739	-0.45035	0.62956	1.23986	-1.43404	1.14755	-0.31485	2.86294	-0.32347	-0.60391	-0.02500	0.32250	-0.73004	0.24849	1.48751	-0.66596	0.07362	-0.17116	0.61094	-1.00763	0.07665	0.93278	0.20168	1.53695	-0.62305	-0.02990	-0.53773	-0.75220	0.40825
CONTROL_rep4_	INPP5K_rep2	0.63934	0.36066	61	C	A3	22	23	420	372	-4.74877	3.19808	1.93244	-0.66607	-0.55352	-3.56940	-4.89098	2.53420	-0.93690	-1.54427	1.24547	2.29696	-0.65588	-0.39032	-2.55117	1.48339	0.03396	1.67927	-1.16077	3.58397	-1.43339	0.49952	1.15610	1.38036	0.05575	-1.09847	-0.92501	-1.70706	-0.76892	-0.03192	0.19117	1.82882	0.67532	0.84285	-0.20049	0.96601	1.08391	-0.61257	1.79631	0.15544	-0.27852	-0.08818	-0.80605	0.80530	-0.96261	0.72692	-1.23506	-1.07479	1.11370	-1.78085
WHAMM_rep3		1.00000		17	C	A3	22	23	545	569	2.88101	-10.34067	-1.77762	4.83414	0.81780	1.25768	-1.29590	-1.58753	-3.24247	1.55385	-0.24235	2.00129	-1.16869	-1.12692	0.78614	0.99554	-2.42788	-2.58362	1.57142	1.30178	1.32493	0.11396	1.24065	-0.44329	0.85968	1.93534	-1.68294	-0.75688	1.58154	0.33615	0.57007	0.05932	-0.59157	-0.28641	0.74800	0.37532	-0.09690	-0.35617	0.68423	0.32964	-0.78425	0.49582	-0.61719	0.48367	0.18449	-0.55592	0.86615	-0.03086	-0.33908	-0.69191
WHAMM_rep3		1.00000		13	C	A3	22	23	585	622	17.74035	0.25276	-10.72780	3.18885	1.12226	-6.43845	-5.69426	-1.84406	-3.61214	-2.86890	0.14396	8.08652	-5.07687	-1.83465	-3.09551	-3.36805	-0.74709	2.28416	-0.24686	-0.79068	0.64387	2.67143	-3.13044	4.28388	1.05715	1.56252	-3.26460	0.07266	1.01056	-0.38115	0.03478	0.89341	-0.38535	0.06567	0.91694	-0.03701	1.36330	-1.27787	0.66360	-1.42993	-0.93852	0.17453	0.99479	-0.40364	-0.07158	-0.87949	-0.95870	1.28166	-0.76404	-0.00239
ARHGAP35_rep2		0.93617		47	C	A3	22	23	873	627	4.74369	4.82213	9.05184	4.66882	0.71301	-7.83761	0.31854	0.97444	-1.14453	-3.29325	3.30262	0.40787	-3.77589	-1.89352	-5.97062	0.66214	-2.15362	-0.67142	-3.92384	1.45517	-1.82206	-0.08042	-3.49035	-1.02532	-2.23088	-0.34952	-1.00095	-1.37087	-1.82126	0.85687	-0.94214	2.40734	1.85679	-0.31106	-0.36470	0.33888	-1.14409	-0.27045	-0.68116	1.00686	1.73376	1.12384	0.38584	-1.55322	-1.95649	0.91621	-0.22253	1.06521	-0.70491	-0.10183
ROCK1_rep2	TRPV4_rep1	0.58333	0.37500	24	C	A3	22	23	355	701	2.11485	-7.67890	1.21558	5.63223	6.48316	-3.34611	1.09113	0.35329	-3.43968	2.74986	1.61683	-3.44410	-0.53266	-0.82759	-2.78854	2.08957	0.27978	-1.54321	0.75450	0.42217	-2.03133	-3.95175	1.97321	0.01117	-2.56352	1.70897	0.16645	0.78519	0.08919	1.21238	-0.77602	0.55842	0.49133	-0.73434	-0.87115	-0.26785	-0.37864	0.42560	0.38396	0.51452	-0.51988	-0.11783	-0.21135	-0.58341	0.06209	0.71032	-0.51799	-1.05436	-1.37363	0.06224
SPATA13_rep3		1.00000		37	C	A3	22	23	455	846	-7.54705	-4.57342	7.33182	9.44665	3.30166	-2.28438	1.79936	1.08554	-1.78672	-0.20655	2.66493	-0.43412	-2.15704	-1.35626	1.50869	-2.16605	-0.99552	-2.45117	0.40406	-0.64767	-0.34710	-1.06172	0.14809	1.42506	0.59451	-0.91009	-0.67274	0.06512	-0.15608	-1.38234	-0.87177	2.30524	0.61440	-0.71836	-0.28645	0.72613	-0.80103	-1.28929	-0.17127	1.06065	-0.17268	-0.22715	0.24812	0.69496	-0.47214	-0.39888	-1.11491	1.19902	1.01017	-0.40051
MYO5A_rep3		1.00000		16	C	A3	22	23	814	899	4.88119	-2.29066	5.57756	6.64104	4.10827	-2.47303	3.02104	-5.03821	-4.37259	4.07247	5.04511	-5.15544	-5.97625	0.28719	-1.77510	1.95442	0.22317	1.07619	-4.41563	-1.37559	-0.04779	2.66637	-0.10956	0.77725	-2.64841	1.70906	-0.29326	0.47549	1.60871	-0.30073	-1.83216	1.07870	0.12242	-1.36537	-0.31470	-0.04288	-1.57729	-0.11618	1.70251	0.30614	-2.57414	1.27456	0.28284	0.26320	-0.51099	-0.12461	-0.90354	0.91486	0.65816	0.32299
SPIRE2_rep2		0.94872		39	C	A3	22	24	295	310	-7.38286	-8.72965	4.30721	8.20783	0.39045	-4.28684	2.40626	3.23786	-4.84847	-0.81746	3.68455	0.07712	0.41492	2.88013	0.18752	0.46940	-1.48177	-4.09244	0.52471	-1.68092	-1.29923	2.61928	-0.27285	0.93125	-0.19245	-0.94970	0.32637	1.09812	-1.51618	-1.15072	-0.40770	1.56121	-0.03898	-1.15556	-1.01169	-0.36119	-1.93207	-2.15214	-0.02659	0.42969	0.71236	0.45999	-0.42126	0.34975	0.57932	0.04010	0.23564	-0.23524	0.75242	-0.20996
CRK_rep1		1.00000		5	C	A3	22	24	638	358	1.41994	-18.99310	8.49126	9.13642	3.83985	0.01573	-6.89643	11.59298	2.05321	1.42199	0.65064	3.72628	1.37363	0.61630	-0.70210	8.00873	-0.21259	-4.65978	-1.95501	2.15395	3.61494	-1.82308	0.65365	2.07131	2.67329	2.32629	-0.81697	0.75663	1.08753	-0.49322	-0.47598	0.50533	2.34490	0.29635	0.80301	-0.05243	0.18897	1.38616	0.33329	-0.69826	0.54413	0.09846	-0.17074	0.12884	-1.09740	0.87570	-0.06568	-0.14104	-0.18483	0.34465
FLOT2_rep2		1.00000		54	C	A3	22	24	454	532	-3.40145	2.40998	10.27649	-4.72059	-6.30801	0.60884	-7.10978	0.48579	-1.53629	1.89839	3.56731	0.47863	-1.86988	0.72289	2.13761	-0.85541	-0.77570	-4.07404	-2.88112	3.31780	1.34145	-0.15036	2.85944	-1.42469	-0.28319	-2.51095	-1.61871	-1.63299	1.67937	0.40584	0.20941	-0.47952	0.52027	0.10441	-1.82342	-0.03812	1.12582	0.00580	0.85409	-0.67295	0.23858	-0.13421	-0.90943	0.03593	1.06619	1.26853	0.17650	-0.32972	-0.93604	1.89627
FLOT2_rep2		0.94872		39	C	A3	22	24	363	782	-6.01340	-6.62493	14.43459	-1.24388	-4.67191	-4.05633	0.27555	3.12132	-2.59665	2.55773	-0.61916	0.35435	-1.24655	-0.74424	0.98581	2.18541	1.68929	-3.03116	-1.50610	1.66862	-1.51605	2.18728	1.25540	0.33324	2.64315	-2.95113	0.06119	-1.05279	-0.30030	1.60449	0.41313	-0.79163	3.03672	-1.30877	0.53573	1.17909	-1.19214	0.89327	0.32318	0.80240	-0.24370	0.37222	-0.97790	-0.38132	1.40659	0.37966	-0.14346	0.89329	0.05096	1.21764
LDHB_rep3		0.92308		13	C	A3	22	24	600	911	-5.97243	2.99414	9.60084	9.39238	1.98351	10.04868	-1.86976	-0.12872	-2.19929	-0.79302	-0.38101	-0.76516	-1.41457	1.84689	2.86477	-1.69916	1.95584	-0.08582	-3.77089	1.28525	0.05635	-2.83545	-0.01601	1.21646	0.47250	-0.29827	1.19879	0.05657	3.61515	-0.50733	1.07301	0.19146	0.24212	0.00677	0.54244	-1.21411	-0.86025	0.62202	0.46557	0.39079	-0.04602	1.07219	0.03360	-1.22980	1.86328	2.34488	-1.52853	-1.86574	-0.29443	-0.08909
FGD5_rep2		0.84000		25	C	A3	22	24	384	887	-3.83488	1.83931	9.55418	2.14415	-0.44026	0.02415	-3.25696	-3.06278	-3.25535	-1.88024	-0.89647	-0.00658	-1.78418	-0.45511	3.60497	0.88666	0.15077	-1.12322	-0.90092	3.04558	1.81615	0.42648	2.68251	-1.24699	0.71425	-1.38472	1.41749	0.39477	0.55755	-2.36153	-1.86023	0.55457	-0.70324	0.28771	-0.02464	-0.13876	-0.19090	-0.59723	0.78366	-0.55746	0.39767	-0.46851	-0.48807	1.12493	-0.13925	0.49316	-0.14000	1.13754	0.45925	0.22787
SETD3_rep1		0.96000		25	C	A3	22	25	885	188	-2.99847	-2.62295	7.05912	2.30803	2.36563	-3.91605	1.66096	-3.07730	-3.25199	-2.66901	-0.68506	-1.40802	-0.96496	-1.15125	-1.14626	2.78799	0.51826	-0.66641	-0.51858	0.36745	-1.19729	2.12357	0.44752	3.28433	-1.99950	0.35158	1.04112	-0.21495	0.32019	2.13138	-0.30229	0.58994	0.20419	-0.13547	-0.37030	-0.29931	-0.74634	-1.00826	0.06971	-0.37312	1.14901	-0.42547	-0.97699	-1.06093	-0.38612	-1.40288	-0.28327	0.27508	-0.33766	-0.45448
SETD3_rep1		0.80952		21	C	A3	22	25	909	262	-5.20348	-4.34210	5.60468	-2.45138	-1.38956	-2.48971	1.05043	-2.43971	-2.75728	2.65336	0.04236	-0.32033	-2.83687	-0.85955	-0.89177	0.35932	2.45989	0.42887	-0.41800	-1.25575	-1.35675	0.35531	0.98393	2.40194	0.61946	-0.96607	0.46077	-0.99472	-0.04490	0.06429	-2.48433	0.78931	-0.03996	0.10717	0.42476	0.88433	-1.42668	-0.63922	-0.80738	1.99153	-1.12866	0.76312	-0.83046	0.35336	-0.70105	-0.38601	-2.22664	-0.39751	0.70640	-0.28046
RAB11A_rep3		1.00000		65	C	A3	22	25	592	392	-7.82426	-1.24363	7.24258	0.23343	1.80323	-0.90143	-6.37397	4.33069	0.70091	-3.50132	-0.44286	2.16445	2.22756	-0.86726	-4.05368	-4.45682	-0.54256	0.30317	-1.68929	2.46752	-3.55991	1.04498	-1.10277	-0.78483	-0.10300	-0.95091	0.44051	1.21877	-0.48557	1.45841	2.18326	-2.07677	0.64249	1.61193	-0.02451	0.17587	-0.74785	-0.28470	0.78029	-0.36712	0.32586	-0.70522	0.24047	-0.30616	-0.97582	-0.13274	-0.34709	0.80297	-0.91326	1.12760
MYO18A_rep3		0.93548		31	C	A3	22	25	777	477	-10.74827	3.52787	-2.61679	3.75152	2.92542	-0.21545	-4.82655	4.75598	3.78436	-0.83960	-3.23193	2.99886	-0.67135	1.33931	-0.68179	-4.04361	1.16677	-0.93533	0.47508	-2.65141	-0.38602	-2.38826	-3.84387	0.63515	1.16367	-1.23411	-2.27783	0.40309	-0.31721	-1.73450	1.61475	1.30598	0.46223	0.20208	1.23313	-0.58988	0.41572	-0.39715	0.45689	-0.97601	-0.05112	-0.46721	-0.84504	0.36327	0.90147	0.63566	-0.09455	-0.93753	-0.46160	0.65083
FAT1_rep2		0.85185		27	C	A3	22	25	125	553	11.49446	-0.07925	0.35272	9.04608	3.24510	-7.75366	-7.17751	-1.80953	-8.77733	-2.46889	-2.82577	1.14945	-2.63545	5.44691	-1.53552	-5.47734	4.54603	6.17550	1.25838	-2.47580	-0.19720	-0.90099	-0.74509	2.12163	0.95225	0.12969	-1.87927	-0.26947	0.63174	-1.83235	-0.00136	2.13521	1.37294	-3.39678	-0.67110	-0.54634	-0.19365	-1.09165	-1.50449	-0.73837	-0.57066	-0.60628	-0.49398	-1.69510	0.56969	-1.63389	-1.84836	-0.58572	1.13605	2.38033
LASP1_rep3		0.96154		26	C	A3	22	25	613	727	-9.90151	-2.28288	1.58688	2.03611	5.87649	1.15812	2.84677	1.99281	0.00721	1.32023	-4.11111	0.61504	2.35246	-2.82490	3.84819	1.34337	-1.55978	1.90219	0.96340	2.24557	-1.84119	0.04194	1.46858	-1.49174	0.79006	0.27062	-0.72754	-0.30547	1.00057	-0.06344	-0.34478	-0.01822	0.32390	1.29240	0.46653	0.26475	-0.33012	-1.09979	-0.05834	-0.23929	-0.45240	-0.30073	0.59841	-0.00896	-0.05382	0.33447	-0.03201	-0.15582	-0.74007	-0.60876
LASP1_rep3		0.96000		25	C	A3	22	25	661	780	-7.58590	-0.68562	-0.98904	1.82651	5.20207	1.72972	-0.40751	1.63268	-1.15149	-0.47902	-3.75484	0.13102	1.15477	-1.64080	1.83257	-1.30783	-0.98044	0.35972	1.56224	2.55712	-0.53008	-1.25865	-1.09731	-0.65127	0.00601	0.26820	-1.41511	0.01341	-0.69451	-1.14050	0.69971	1.53218	-0.08823	1.18248	0.79869	0.05339	0.63107	0.33009	0.17370	0.01488	-0.56843	0.47663	0.54740	0.44539	1.63402	1.34723	0.27967	-1.01651	-0.65995	-0.13872
FAT1_rep2		0.89286		28	C	A3	22	25	558	798	-8.86317	-2.58539	9.44271	2.04178	-1.49184	-0.65245	-0.59827	-1.36676	-2.11884	2.45501	1.45656	2.12845	-2.75052	-4.54001	2.38456	-0.17247	-0.53435	2.10597	-0.89431	-0.62509	-3.83215	0.26378	-1.45853	1.76551	1.18808	-1.11398	-1.02626	-1.55440	1.63434	0.93344	0.21742	0.29461	1.23611	-0.38350	0.33148	0.03806	-0.46310	-0.95224	0.66124	0.74147	0.24452	-0.12416	-1.19448	-0.66194	0.72468	-0.91538	-2.09614	0.70299	-0.37363	-0.48270
ITGB1_rep1		0.96296		54	C	A3	22	25	827	802	-4.78205	5.91298	7.29453	0.13286	-4.83822	-0.63314	-7.99418	-1.08899	-1.22587	2.24107	-2.79370	3.43095	-1.11077	4.78089	1.72362	1.68103	4.28649	3.14436	-2.25040	-0.65176	-0.60361	0.12687	1.76886	0.27736	0.19273	-0.15159	1.80965	-3.31765	1.35764	-1.18784	0.61756	0.50712	-0.08626	1.11296	0.35117	-0.14204	0.35939	0.38212	-1.08926	-1.86078	1.03784	1.71065	-0.11521	-0.80295	0.07851	0.17935	-0.35428	0.21175	0.80938	0.85801
WASF2_rep1		1.00000		37	C	A3	22	26	686	185	-12.56696	0.36622	0.29452	-1.00593	0.90312	7.66142	-6.37132	-1.89728	2.28559	0.66563	3.59353	-0.79528	-2.25996	1.34095	0.26131	-3.91954	0.04549	-1.34147	-2.03270	0.36855	0.50550	-1.05014	-4.12277	1.35023	1.19983	-0.34497	0.62204	0.42867	2.28640	-0.75823	0.88457	-0.05391	-0.21538	0.98268	-1.20018	-1.32826	0.06930	-0.26304	0.41255	0.21556	-0.05445	1.15823	-0.73873	0.26808	-0.83741	-0.51949	0.12521	0.22952	-1.07767	0.73624
ITGB1BP1_rep3		0.97561		41	C	A3	22	26	205	313	17.56932	31.98157	7.94703	7.47235	-1.17980	-13.04365	-4.00929	6.73273	-2.19829	4.11323	0.89457	-1.40966	0.78667	1.92533	-2.56081	5.30278	-2.64781	3.08456	-6.00491	-2.82617	1.36679	0.98897	4.87557	-0.98049	5.24267	0.65190	-0.79248	-1.88988	-2.34120	-2.45572	2.61924	2.20088	1.99841	2.13298	0.01239	2.98395	1.62493	0.30859	-0.71132	0.58119	-0.58630	2.45399	-2.73713	-2.87548	-2.03603	0.18105	0.77623	3.45022	0.77072	-1.46225
PRKCZ_rep1		1.00000		38	C	A3	22	26	663	507	-12.47026	4.69240	-4.83809	-2.69729	3.04782	-0.89788	-1.51221	-2.21691	6.46667	-1.62221	3.32068	0.75542	-1.25797	-2.02979	-0.36216	-3.27480	-0.16048	0.21707	-2.41810	1.18323	2.19615	1.52252	0.87994	-0.90256	-0.25118	-1.23880	-0.13880	1.08333	0.83734	0.75977	0.27539	-1.48318	-0.25260	1.29565	1.06524	0.68031	-1.75703	-1.52075	-1.11583	1.31434	-0.32168	-0.70499	0.89194	-0.43625	0.74916	0.03774	-0.29274	0.67382	0.18546	1.04711
SEPT9_rep2		1.00000		8	C	A3	22	26	750	524	-8.45786	-2.75966	1.42223	5.85580	6.24776	1.54902	-3.65827	-1.72741	0.26025	-2.47623	-3.35767	0.42923	0.95475	-1.50418	1.65333	2.46976	2.43566	2.12916	-3.67158	1.79328	-0.70302	-0.50953	-1.59156	1.08448	1.49112	1.22130	-1.18778	0.45057	0.48278	-0.39604	1.16548	1.23022	0.92725	1.25499	1.82946	-0.10871	-0.90489	0.00711	0.54347	0.19602	-0.49987	-0.36324	-0.29257	-0.25061	-0.77541	-0.33399	-0.01851	0.34185	0.50574	0.73947
ARAP1_rep2		0.79167		24	C	A3	22	26	812	601	-3.07296	-8.64828	3.72736	2.75419	-0.27818	-1.78171	1.58782	-1.21807	-1.61200	3.92195	-0.93753	1.04947	2.99524	0.10303	-0.75511	-0.19088	0.45041	-0.04817	2.13428	-1.60401	0.95412	-3.94879	1.84750	-1.29158	-0.23459	-1.03045	-0.31334	1.83189	-1.54344	-0.54808	-0.69587	0.39350	-0.71493	0.36282	-1.14869	-0.26877	0.15358	-0.54514	0.00133	0.85274	0.88107	0.28611	1.58710	1.32788	1.70354	0.66281	-0.75913	1.50573	1.28838	-0.41232
MYH13_rep3		0.87500		56	C	A3	22	26	516	667	-12.53832	10.54817	3.21176	-18.30337	-5.98505	3.87129	-3.35981	4.71010	7.69197	-2.01280	-1.50143	1.62741	-4.22849	0.58388	-1.06008	-0.17055	-0.08628	1.67865	0.56564	-4.14212	2.73212	4.22938	-4.61620	-2.56289	-1.30852	-0.93834	1.57205	-2.15413	-0.78553	-0.70418	2.38858	-1.35070	1.36193	1.30863	1.63078	-1.10233	2.47492	1.72702	-0.23736	-0.88107	-0.88897	3.16986	-0.65645	0.97837	-2.01609	0.87631	-0.75179	-0.47578	-0.79400	0.80549
SEPT9_rep2		0.92308		26	C	A3	22	26	719	668	-5.84891	4.05278	-0.71030	-7.61306	-4.95265	8.07428	-4.95758	2.23047	0.18600	2.25966	-4.88728	-0.03827	3.42007	-2.70798	-2.89602	3.36266	0.21661	4.48392	-1.25603	-0.48983	-2.33365	0.22164	-0.46871	1.50150	0.72287	-0.55403	1.45956	-0.97235	0.73507	-1.39833	-1.65807	-1.93941	0.20573	0.56129	2.97934	0.02308	-1.11508	0.33363	-0.26221	-0.51204	-0.02608	1.47153	-0.59593	1.24121	-0.09290	0.15968	-2.74012	-0.81295	0.46191	-0.95990
PRKCZ_rep3		0.76562		64	C	A3	22	26	599	795	8.63441	7.59177	14.73087	-4.76799	0.64829	-0.08533	0.71546	-2.87279	-5.34791	-1.49824	-1.13292	-3.73061	0.49184	-2.60933	-10.60811	3.07185	1.32505	1.49059	-4.18208	-2.55703	-2.52495	1.97136	-0.25088	-1.96820	-1.47296	-0.99526	0.76259	-1.11066	-0.99545	2.89035	1.63501	0.82258	1.14682	-0.61731	-1.93880	-1.46714	-0.26520	0.77421	-0.21270	1.48738	2.57640	-1.13077	0.43921	-0.23262	-1.68942	-0.08118	-0.63911	-1.51745	-0.32890	0.61846
MICALL2_rep3		0.91304		23	C	A3	22	26	409	825	-9.83105	-4.10088	-0.34469	6.72603	5.61835	-3.02460	1.75193	-1.76730	1.13851	1.25230	0.80112	-2.02482	0.59978	-1.60852	0.69372	-1.21897	1.90328	1.55972	-0.78551	1.58541	-2.78305	1.32472	2.59240	-1.32256	0.65917	0.86659	0.53720	1.15444	0.57004	-0.10308	-0.00702	0.20283	0.46167	0.25095	-0.05373	-0.45364	-0.52794	-1.86360	0.13653	0.16562	-0.19689	-0.32046	-0.44828	0.25215	0.37099	-1.18055	-0.46980	0.07504	-0.65324	0.83396
MICALL2_rep3		0.94595		37	C	A3	22	26	303	870	-7.27321	2.84196	1.55616	8.16598	5.31342	-0.28411	-4.08046	-2.31299	0.64859	-4.24874	-1.15835	-1.56213	2.27546	1.82399	2.04740	-0.50046	-0.24579	-0.27027	-0.54317	-0.63135	0.16613	-0.12889	2.20630	-0.33530	-3.40075	1.02122	1.51440	-0.72529	1.42605	0.36957	1.17269	-0.09223	0.90037	0.20117	0.33776	-0.20646	-0.17270	0.08962	-0.02021	1.33572	0.76802	-0.17266	0.78603	0.04655	0.99694	-1.28662	-0.10627	-0.25532	-0.17129	-0.87983
FGD5_rep1		0.80000		15	C	A3	22	27	520	279	-12.70596	4.37694	-0.71401	7.62365	8.32895	4.93272	-3.64681	3.43889	-1.30814	1.12096	-2.58189	-4.69473	-1.70286	2.25846	3.91230	-1.12410	1.39518	0.52648	-1.14425	1.30498	0.25007	-0.31758	-0.97659	0.88724	-0.84660	-0.83198	0.61306	2.04449	0.80029	-1.81325	1.40914	-0.35794	1.44378	0.29340	0.55847	-0.80785	-0.14501	-1.24904	-0.14476	0.44510	0.25576	0.71580	0.15612	-0.99303	1.08161	0.61600	-1.45201	-0.66102	0.95344	-0.22642
LDHA_rep1		0.80000		35	C	A3	22	27	800	451	-3.36092	2.47105	9.18709	6.14197	2.75381	1.65617	-1.34112	-3.61406	-1.01421	-3.50636	1.35693	0.20131	1.25399	0.84683	3.06634	0.29705	-1.00747	-0.57515	-0.00036	0.87458	0.66954	-2.02252	-0.40114	-1.58430	-1.24077	-0.17390	-0.18279	1.72034	-0.94615	0.94543	1.69343	-2.96121	-0.20223	1.05153	0.49904	-0.68748	-0.43966	-0.50988	0.26229	-0.50185	0.39364	0.73951	-0.04500	-0.73873	0.53034	-0.66947	0.01203	0.05075	-0.49658	-0.09572
DBN1_rep3		0.64000		50	C	A3	22	27	603	482	-10.89639	-1.56607	2.94221	-0.52966	2.29461	0.59274	-0.55564	-1.64574	-0.21266	-1.63547	-0.09602	-0.74053	0.23889	-0.46194	0.91843	-2.15577	-0.29473	2.88916	-0.30374	-0.30343	0.10153	-1.46936	0.26416	-0.26958	2.38081	-0.73812	-0.48028	-1.08206	1.63606	1.06916	0.99024	-1.59491	-0.89166	0.31142	0.83558	-0.69970	-0.65543	-0.93083	0.54836	0.53141	0.15780	-0.78560	0.63228	0.55089	-0.73010	0.98085	-0.82105	-0.33392	0.56587	0.96715
WWC1_rep3		0.94872		39	C	A3	22	27	463	520	-3.76220	0.47119	4.80251	4.13974	-0.72434	-1.48547	-1.90258	-3.08368	-3.28303	-2.69889	-1.11531	-1.07531	0.84323	0.41721	-0.00546	-2.92288	0.37152	1.60878	-0.67921	1.05689	1.01589	-0.60285	-0.87724	2.17011	0.58570	-0.31046	1.13914	0.60331	0.11077	1.89445	0.35020	-2.25878	0.03803	-0.64286	1.85974	0.25744	-0.13765	-1.72987	0.45755	0.03427	-0.13840	-0.58052	-0.88270	-1.00906	-0.09167	-1.10131	0.22061	0.44344	-1.15090	1.46959
SDC4_rep1		0.86957		23	C	A3	22	27	316	517	-13.64402	-5.50860	1.06184	-1.60576	2.76242	0.46319	1.34811	0.60302	0.38081	2.15348	1.24896	-0.33706	0.71446	-3.06172	-0.34915	-0.05008	0.86089	1.83983	-0.09340	-2.60095	-3.63217	0.04796	1.81620	0.26871	0.17258	-0.98885	0.18715	0.85263	-0.13949	0.16901	0.56271	0.22250	0.60111	-0.76670	0.43843	0.22041	-1.27697	-0.65849	1.12344	0.31558	0.01766	0.51960	0.74701	0.67584	-0.45624	-1.10559	-0.60870	-0.11487	-0.70364	0.49145
BIN3_rep3	MARK2_rep1	0.60000	0.38462	130	C	A3	22	27	744	526	-11.29373	-0.57361	6.88886	-14.99267	1.02966	0.36153	1.48000	0.92426	0.91545	-0.41443	2.15708	0.72873	-3.01165	-2.01137	-3.68265	3.23590	-2.42947	2.96311	2.96309	-3.72290	-2.40301	2.65826	-0.05324	0.90160	-2.16965	-3.84514	1.77336	-0.92049	-1.04482	-0.29942	-0.25617	-1.01084	0.86056	0.57746	0.27102	0.09198	0.63548	0.00771	1.19444	0.36605	-0.21861	-0.85094	1.01992	0.01950	1.12409	-0.35798	-1.36553	0.39343	-0.02392	0.78311
FMNL1_rep3		0.69231		26	C	A3	22	27	550	611	-13.16397	4.08920	-2.20843	7.82405	9.68433	-4.21504	-1.22348	2.35934	4.56813	-6.87149	-1.94028	1.49734	0.54519	0.15328	3.45831	-0.37814	0.61539	2.86965	-1.37296	0.38111	-0.04596	0.28532	0.14034	0.36953	1.40758	0.36333	-0.91528	-0.08768	-0.68136	0.10559	1.75931	0.82845	0.10809	0.44366	1.49445	0.33870	-0.19167	-1.02993	0.95514	0.22644	-0.60235	-0.02666	-0.67958	0.06535	0.26125	0.28876	-0.66080	0.10092	0.31753	0.26661
MYL9_rep3	LLGL1_rep3	0.58065	0.41935	31	C	A3	22	27	616	625	-0.75870	7.20798	3.83185	4.98304	0.57114	2.25492	1.31133	-2.22773	-1.00843	2.99350	-2.38349	-4.63478	-0.43711	-1.11728	2.07546	4.26240	3.30218	0.63103	-3.00130	-1.46899	0.71722	-1.44578	2.44864	2.16931	-0.22647	-0.05076	-0.56762	-1.15687	0.14853	0.57303	0.97161	2.41740	0.90100	-0.78432	2.43656	-0.45081	0.25006	1.39333	-0.48945	0.77155	2.76541	-1.75549	-0.51351	-0.58124	-0.54180	-1.77053	-1.05112	0.84957	0.11965	-0.43886
EVL_rep2		1.00000		25	C	A3	22	27	306	616	-9.85539	-2.52379	0.97399	3.07094	1.73736	4.76344	-0.92034	-3.12442	-0.77214	-1.47949	-3.32716	0.27380	0.01193	0.50337	2.17686	-1.55529	-1.13641	0.35453	-0.67329	-1.83056	-0.44257	-3.49380	1.02749	0.61920	2.97391	-0.49049	0.19881	-1.69038	1.72591	-0.48366	0.53675	0.46954	-1.82895	1.77642	-0.42096	-0.12872	0.03289	-0.42414	-0.01506	-0.46455	-0.10946	-1.12110	0.06312	-0.13457	0.53739	0.27602	-0.18769	-0.75089	-1.69807	0.47624
FMNL1_rep3	TAOK2_rep1	0.61765	0.38235	34	C	A3	22	27	461	656	-14.91715	-3.84031	2.40439	-0.47993	5.24823	-1.15613	-0.62164	2.16983	0.51748	-2.87260	-0.03062	2.54080	-0.66021	-4.34865	-1.53215	0.47171	0.00979	3.32464	1.13340	-3.09262	-5.00275	1.94448	0.20306	2.97487	0.73799	-0.54060	0.05130	-0.31378	-0.83628	0.07215	0.97197	0.10762	0.87450	0.28582	0.94068	0.12752	-0.47736	-0.61971	0.08515	1.26897	-0.25564	0.11738	-1.19899	0.13872	0.47056	-0.15909	-0.53475	0.75289	0.70997	0.38590
SYNE2_rep1		0.93750		32	C	A3	22	27	174	655	-0.32785	10.43721	-7.84614	4.89660	0.35005	-0.34957	-3.94426	0.10548	2.67974	-0.27111	-1.52152	-2.25834	3.59336	3.28960	-3.34725	-3.25303	0.06381	0.70582	-1.33549	-0.13509	0.79114	1.06307	0.15386	-0.83922	-3.46948	1.28257	-1.05421	-1.52933	-1.39512	-0.95284	2.00392	0.47956	0.94321	0.66196	0.25580	0.69395	-1.10564	-0.84788	0.10447	-2.94391	-1.73608	1.36992	1.08455	1.40375	0.54863	-0.66611	0.44618	-0.34144	2.23034	0.54091
EVL_rep2		0.92857		28	C	A3	22	27	347	621	-3.65267	-0.90777	5.16445	6.46774	0.04342	4.68674	-2.28675	-3.49980	-2.83338	-0.89105	-6.42825	-1.06139	0.12779	-0.52782	3.25975	0.80336	-2.09439	-1.16745	1.17100	0.07600	0.70644	-0.78493	3.57011	2.59645	0.33784	-0.17558	-0.44121	-0.24456	-1.31201	-2.58446	1.37897	1.82788	-1.34432	-0.92555	0.44544	-0.58001	1.14070	0.35155	0.28976	2.40001	-0.97054	-1.83454	0.84628	0.26114	-0.28806	-0.25882	0.21415	-0.46758	-0.06619	0.61670
MYH13_rep1		0.76667		30	C	A3	22	27	578	760	-11.06905	6.26423	0.59384	-5.28366	6.71866	2.32181	-0.17499	-0.92094	3.09382	1.51044	-2.47569	-2.78714	-1.37523	0.35083	1.90847	1.90078	2.53116	1.85070	0.21892	-1.53515	0.87718	-0.25104	0.46546	-0.31397	0.36804	-0.82030	-0.89140	0.45502	-0.79519	0.08959	0.01605	-1.19340	-0.45048	1.15850	2.34762	0.91917	-0.94734	-1.24626	-0.02770	0.45975	-0.49301	0.99613	-0.61316	-0.85719	-0.15263	0.40927	-0.14167	-1.38008	-0.91197	-0.56180
CONTROL_rep4		0.82609		23	C	A3	22	27	198	766	-2.93068	1.54731	2.49592	1.55967	1.16642	-3.69225	-2.36186	1.53799	-1.58524	-0.16309	-2.95785	1.58248	-2.85948	-2.64398	-0.71383	0.40026	2.89864	-0.40089	-1.69605	1.09842	0.68949	0.60791	-1.46020	0.60562	-0.57394	0.70776	1.17439	-1.56138	-1.04060	-0.33863	-0.19528	1.20866	1.46025	-0.64896	1.13397	-0.18917	-0.22453	0.27783	-1.62612	0.43642	0.43003	-0.31155	-1.51227	-0.61945	0.32838	0.97309	-0.60077	1.53651	-0.74980	-0.04261
RUFY3_rep2	LASP1_rep2	0.37209	0.37209	43	C	A3	22	27	450	760	-10.16951	-0.39508	4.89070	5.45514	0.45102	0.12149	-4.28133	-2.99248	1.31171	-1.47491	-1.24184	0.62199	-0.08847	1.74650	4.36610	-2.80265	2.10758	0.52982	-0.78064	-0.55522	-0.60471	-1.26969	-2.54438	0.51681	1.31849	-1.25519	0.91670	0.48383	1.79586	-1.99273	-0.11653	0.21075	0.49031	0.19490	-1.25125	-0.90524	-0.08548	-0.91460	-0.25901	0.52972	0.91184	-0.34734	-0.50926	0.75453	-0.82374	-1.97919	-0.65658	-0.39965	0.16171	0.25094
MYH13_rep1		0.91304		23	C	A3	22	27	716	866	-11.78522	4.26726	-3.99750	-0.05098	5.12320	-2.26312	-3.42165	1.79746	4.45002	-2.48069	2.63151	2.54012	-2.48828	-3.29574	0.77666	0.89332	0.56630	0.85544	-1.52761	1.70725	-0.50502	-0.10531	-0.43694	0.16031	-0.13974	-0.92536	-0.94719	1.06624	0.96882	0.25212	0.22170	-0.77149	0.61110	0.99869	0.30352	0.17841	-0.97543	-0.15002	0.11442	1.13810	-0.47033	-0.27249	0.47876	-1.08865	0.04349	-0.14852	-0.96258	0.65139	0.12075	0.33474
RUFY3_rep2		0.44444		27	C	A3	22	27	418	859	-13.85168	-1.40439	1.47048	4.86889	0.96731	0.72579	-2.20223	2.78720	1.57950	1.99860	0.66155	-0.18341	0.38309	-1.88749	5.01980	-1.36316	-1.60679	3.51907	-0.14661	0.34911	-3.02728	-2.29724	2.80414	-0.69516	0.61616	-0.22982	0.41373	0.63089	-1.25193	-1.55653	0.64683	1.15607	0.46831	0.82303	0.80219	-0.92204	0.17251	-0.02598	0.70548	1.45906	-0.50500	-0.19373	0.42691	1.08005	0.29579	-0.99059	0.03312	0.23915	0.04860	-0.17252
PKN2_rep3		0.87500		16	C	A3	22	27	574	917	-4.41874	8.86656	-1.37120	11.08572	6.87265	0.93577	-4.95434	1.75626	1.11346	4.00664	-3.89907	-1.96099	-2.10178	-4.08427	2.78003	1.11786	0.95747	2.35801	-0.62181	-0.07285	-2.40082	-1.13206	0.34005	-0.95935	-2.59944	1.77770	1.50210	0.17004	0.48472	-1.00680	1.52016	0.37397	1.65328	1.49224	0.32094	-0.75329	-1.42023	-0.63558	-0.27490	0.11921	-0.53641	0.03201	0.04406	0.56861	0.52191	-0.51910	-0.45100	0.55893	-1.23412	0.42172
TPM4_rep2		0.87500		40	C	A3	22	28	504	146	11.30887	5.88150	29.10712	-2.80026	2.74539	-5.73314	5.46756	3.51814	-5.92676	4.42916	-7.15376	-1.14758	-4.63178	-0.41426	-4.38038	2.74048	1.27641	-1.55053	-3.29849	0.39864	4.23247	7.66542	-1.72451	-0.60626	6.60382	-2.01072	-0.58405	-0.34013	-1.10247	2.92144	0.59810	0.97938	3.61824	1.06906	-0.60707	2.05736	-0.47883	-1.29990	-0.56748	0.95843	1.55581	0.14156	-0.41514	1.57197	-1.33618	2.99031	-2.01292	0.67472	-2.10433	-0.29215
VPS18_rep2		0.78571		28	C	A3	22	28	712	181	-8.68566	-0.02307	-3.41844	0.56525	-0.14516	0.74975	0.15744	-1.70600	-0.83948	1.28642	2.19164	-1.43808	-3.05072	-2.17892	-0.18022	-3.29096	-0.54892	0.70318	-0.12610	1.36524	0.65651	0.25209	-0.85648	0.56265	2.93830	0.96575	0.98380	-1.73008	-0.60480	0.67491	1.24035	0.35848	0.00055	-0.01542	0.36746	-0.66654	-0.76175	-0.25419	-1.08200	0.28325	-0.50815	1.24960	0.04404	0.59692	1.16776	0.27174	-1.27240	0.15486	2.06205	0.59658
GOLPH3_rep2		0.95833		24	C	A3	22	28	398	509	-9.67719	-0.94310	3.73485	2.12165	1.79221	-3.85572	-4.72932	4.92796	-2.12217	-2.88841	-0.92876	3.30337	-2.12429	-0.55174	-0.05894	0.10285	1.01620	1.24542	-0.32287	2.64551	-2.15227	-0.41569	-0.17247	1.45928	1.83751	-1.14410	-0.10844	1.82758	-0.53905	0.03425	0.58703	-0.33811	1.13207	0.84056	0.94898	0.87628	-0.76375	0.62006	0.21544	0.77829	-0.18322	-0.66514	0.10679	-0.12450	0.38269	0.30745	-0.12715	-0.50398	-0.06631	1.18662
LDHA_rep3	WIPF2_rep2	0.53333	0.36667	30	C	A3	22	28	234	537	-5.49434	-2.30325	5.36819	5.61258	3.42857	-5.40621	2.23397	0.40526	-3.52879	2.06787	3.14716	-1.51148	-6.65247	-0.92403	-1.17232	2.07219	-1.06139	-2.99000	-4.68544	-1.93524	-2.82971	3.49167	-1.61222	0.04569	-0.68216	-0.00620	0.80888	1.00859	0.78780	1.60687	-0.27176	0.67501	0.54195	-0.14102	0.29570	-0.21732	-1.90745	-1.41460	0.49706	-0.73378	1.84232	1.20594	0.23994	-1.46609	-0.18154	-1.25224	-0.51628	-0.58529	-0.12185	-0.77405
GOLPH3_rep3		0.97436		39	C	A3	22	28	627	620	-5.47472	-1.73944	10.12883	-5.13099	-7.98331	0.11793	-3.50043	-0.05332	-1.38735	1.16172	1.40813	2.85628	-0.99955	2.80436	0.09089	-0.93569	-1.53359	-0.17967	-0.20933	-1.15371	0.86396	0.12334	-1.35943	-0.95374	0.85192	-2.49044	0.01783	-2.36307	0.98612	-0.44810	0.06511	0.09805	0.06944	0.03329	-1.78251	2.09598	-0.47298	-1.03933	0.00498	-1.49047	0.26204	-0.00763	-1.01315	-0.08920	0.43252	1.17721	1.20114	-1.94210	-1.06467	1.02723
SSH2_rep2		0.91304		23	C	A3	22	28	916	756	-4.58145	2.26510	8.53844	4.67829	1.38421	3.89983	-9.87170	1.61858	-1.87383	-0.88196	-1.09166	-1.17882	0.10045	2.65081	1.09350	0.08976	-1.23703	0.85950	-2.76968	4.63661	-2.28125	-0.91701	0.76037	-0.87234	-2.48920	0.68178	1.23016	-0.15222	2.32264	0.67580	0.18154	0.08120	1.30398	1.67128	0.58858	0.49219	-0.57714	0.08245	1.13750	-0.89355	0.72961	-0.32790	-0.81515	0.61092	-0.72961	1.05291	-0.09756	-0.92830	-0.44657	-0.69690
FHOD1_rep2	CONTROL_rep12_	0.66667	0.30000	60	C	A3	22	28	361	747	-12.11200	-3.49117	6.53876	-8.34255	-2.51347	5.97198	-2.85627	2.31689	0.88787	-0.47264	3.25591	0.39109	-0.64155	-0.22866	-2.32008	-1.49327	-2.04544	1.21564	-2.54396	-1.70136	-4.66911	1.48328	-3.93078	-1.33594	-0.28804	-1.70959	-0.21724	0.81330	-1.34345	-1.02140	0.35079	-0.11488	-0.03213	0.44540	0.89334	-0.83457	-0.66263	0.25784	0.32755	-1.87092	-0.40794	-0.49029	-0.83704	0.22558	-0.33005	0.24616	0.69510	-1.86501	-0.99076	-0.51097
RHOB_rep3		0.95556		45	C	A3	22	28	570	763	-9.06458	2.52127	-0.16239	-2.88375	-4.62997	-0.14831	-2.90721	3.63579	2.00375	0.32401	0.24362	2.08600	0.37607	4.36331	-0.61965	2.63135	2.39932	2.75812	-0.36922	0.02660	-1.54786	-2.66886	-3.64266	1.32714	4.47291	-1.02273	1.85431	-0.56946	0.59520	0.99032	-0.08121	1.44321	0.42098	3.31074	0.59445	1.28358	-0.05215	0.91053	0.06146	-0.63546	-0.18896	-1.22598	0.31627	0.78289	-0.56101	-0.14471	-1.22891	0.17337	-0.94429	0.48818
AMOTL2_rep1		0.97222		36	C	A3	22	28	675	813	-2.87220	0.14940	5.67246	8.74891	0.91095	-5.54899	-3.74051	0.06917	-1.16380	0.25362	-5.11945	2.12809	-2.79116	-0.31027	1.13824	-3.33079	2.94898	1.52268	2.80363	2.97241	-1.02709	-1.71645	0.33722	-0.17097	0.61033	0.54254	1.63947	0.55417	0.39491	1.88655	1.18781	-1.88985	0.97540	-0.99654	1.42925	-1.24069	1.02691	-0.09313	1.31079	0.12687	0.29095	0.47478	0.13642	0.19883	-0.16486	-1.69819	0.37821	2.18450	-0.06289	-0.03131
PDLIM3_rep2		0.62069		29	C	A3	22	28	328	829	-3.89843	-8.50850	4.98070	10.59563	3.38609	-2.99567	1.94796	1.10794	-1.81863	-1.55361	0.50713	-0.86074	1.67366	1.60507	-2.18475	-0.55068	-2.93065	1.19708	3.64202	-2.73219	-1.62081	-2.59716	2.17271	-0.09439	-0.95771	-0.17149	0.02729	0.26567	0.16606	-1.38216	-1.61152	1.70703	0.44126	-0.06183	-1.95878	0.14823	-0.62216	-2.23816	-0.45576	0.24161	1.00754	-0.68926	0.24376	0.34051	0.83258	-0.26289	-1.17678	-0.59332	0.84656	-0.73310
TRIOBP_rep1		0.97826		46	C	A3	22	29	279	206	-13.70732	-3.06786	-2.99871	3.69896	5.12783	1.72143	2.09450	2.70996	-1.80815	-3.02184	2.18459	-0.43512	2.39186	0.18220	0.01860	-2.21707	-1.94978	-0.04258	1.37556	-1.05572	-1.36714	1.93266	0.86466	-1.07269	1.38225	-0.37666	1.42358	-1.06460	1.25439	-0.95496	-0.15663	-0.64181	-1.11213	0.15522	0.22547	-0.47386	-0.39694	-1.56256	0.16319	-0.04864	-0.21179	0.31956	0.61968	0.15739	0.60934	-1.28662	0.17186	0.36552	0.61607	0.71441
ZNF185_rep1		0.87179		39	C	A3	22	29	416	206	-1.79614	9.32192	5.04199	4.29102	4.25657	0.04543	-2.31591	-0.30493	-1.63616	-4.60684	-0.77822	-3.47587	3.43137	3.94707	1.58362	3.23584	-2.64973	0.68922	0.49069	-2.98295	1.57794	-2.91879	3.76631	-0.00052	-1.76791	-2.31742	-2.09037	-1.17263	0.63810	-2.04886	-0.14987	-0.06951	0.60766	0.45710	-1.19474	-0.21485	-0.37501	-0.39869	-0.76371	-0.93646	-0.10293	-2.07670	-1.17048	-1.28873	0.49134	-1.11083	-0.25486	0.80557	0.36990	0.14221
LPXN_rep2		1.00000		32	C	A3	22	29	919	249	-10.35556	-4.39589	-2.16228	1.34070	3.85742	-0.00367	0.74620	-2.91996	0.82535	2.07283	1.82278	0.23299	-1.21140	-2.62285	0.59658	1.64680	1.18664	2.26316	0.47105	0.10353	-2.68158	-1.02560	1.20188	0.28294	0.35775	0.55874	-0.67989	-0.54201	0.58185	-0.51292	-0.78251	0.65441	-0.11549	1.17120	0.05437	-0.15028	-0.01233	-0.46056	-0.36220	1.66003	-0.24708	0.09863	0.32832	-0.07619	0.35502	-0.67921	-0.43421	0.73667	-0.43528	1.52582
WASF2_rep1		1.00000		14	C	A3	22	29	581	386	-10.42784	-4.69116	-7.76419	-1.04568	13.77219	2.19377	0.65849	-0.14216	2.06787	3.10451	2.47374	-3.09893	-2.29272	-2.01751	-3.14647	4.86269	0.25085	2.32167	1.38938	-1.59171	-0.65843	-2.01958	0.78403	2.25459	-2.41616	1.71727	-0.53389	0.66073	0.92371	-0.70737	0.83375	0.77424	-1.08971	0.23529	0.09837	-0.17629	-0.54760	0.24866	0.18249	0.65898	0.11026	-0.08281	-0.49543	-0.72625	-0.87138	0.38927	-0.90594	0.46485	0.50092	0.48859
WASF2_rep1		1.00000		41	C	A3	22	29	728	383	-5.31911	5.77042	-6.40010	-0.13604	6.70421	-4.25682	-2.18149	-1.21088	1.77953	-7.06669	0.11649	3.70595	-1.35674	-1.91396	0.63591	2.16740	-2.30713	1.89776	1.92141	-0.78198	2.17199	1.44762	1.76104	-2.58211	0.43785	0.04352	2.60520	0.46100	0.85387	-0.30312	-0.68083	-0.85880	-0.51649	0.97180	0.01108	-0.34928	0.03959	-0.65243	0.83221	-1.01747	-0.36500	-0.84010	-0.05606	0.84737	0.21403	-0.38264	-0.06368	-0.39858	0.35239	0.51582
WASF2_rep1		0.92593		27	C	A3	22	29	790	431	-11.18043	-4.36617	-0.23872	-2.66100	2.95601	2.20978	1.95232	-3.46589	0.37040	0.16585	3.06303	-2.92804	-0.86995	-0.63813	0.77313	-0.13703	1.04186	-1.09983	0.37811	-0.13922	0.04570	-0.27784	1.18072	2.56757	1.73360	-0.06199	0.45123	-0.08538	-0.11600	-1.48324	-1.19755	-0.20599	-1.31341	-0.39239	-0.62223	0.35792	-0.50752	-0.67875	-0.53118	0.01002	-0.32787	1.30011	-0.85894	-0.16792	-0.24813	0.03727	-0.25059	0.71147	-0.49011	0.80577
ACTN1_rep3		0.96078		51	C	A3	22	29	696	520	-9.42480	8.95710	5.07582	-0.84938	-3.11091	1.12414	-2.19188	2.01223	2.45326	-0.24211	0.51660	-1.85332	1.84632	4.19016	4.90724	2.03797	0.61700	0.88638	-2.33093	-0.65807	0.94850	-0.34069	-0.26651	1.41179	-2.10237	-2.03290	-1.03100	0.26565	0.22525	0.15970	1.05756	-1.48678	2.64193	1.15199	0.70843	1.09077	-0.30516	-0.53823	1.75402	0.00060	-1.69011	-1.58387	0.35762	1.14408	-1.98511	0.19016	-1.59709	-0.30143	0.56243	-0.07324
ARAP1_rep2		1.00000		30	C	A3	22	29	887	572	-5.95095	-3.98896	4.61259	7.37831	1.27431	-3.14885	-1.71038	0.38406	0.62254	-1.44415	-3.86496	1.16741	3.11319	-1.80656	-0.81043	-3.40143	2.88795	1.45392	-0.28080	0.52822	-2.96547	1.15149	0.63868	-0.25393	1.78374	0.96160	0.11972	-0.34353	-1.48820	-0.19753	0.51193	0.81740	1.76581	-0.48941	0.92784	0.27023	-0.20445	-1.67579	0.15433	0.15550	-0.09861	0.00413	-0.85624	1.56266	-0.14919	0.29489	-0.74990	-0.47553	-0.74782	0.09453
LMNA_rep2		0.97315		149	C	A3	22	29	763	746	-3.62414	3.81360	19.50438	-8.71710	-9.36887	-2.73636	-7.63450	1.61773	0.76119	-3.45678	0.56527	4.46906	-2.62892	4.34237	-0.21031	-1.95764	-0.08146	-0.13640	-0.23490	0.39291	0.77262	0.31606	-0.49669	-2.38809	-2.94523	-2.28384	1.27307	-0.37496	-1.87475	0.27854	1.75999	-4.32863	0.28341	1.34880	1.52537	1.61887	1.56639	0.04447	1.03786	-1.12448	1.92416	-2.53186	1.11989	-2.03373	-1.58509	0.05002	-1.28671	0.68901	-0.79133	1.70578
HIP1R_rep2		1.00000		18	C	A3	22	29	562	885	-14.82027	1.83697	-0.83166	4.41367	6.76509	3.99890	-3.49809	1.64288	-1.15211	-1.53504	-2.96682	-0.36504	-0.45278	1.48956	3.59489	-3.70879	0.29726	1.90026	-1.77451	0.70934	1.06011	1.03010	-0.81911	-0.01242	-1.09534	0.52267	0.65774	1.54451	-0.32160	-1.74818	1.18936	-0.60620	-0.32195	0.23621	1.60893	-1.01892	-1.04986	-0.67239	0.33872	0.08420	0.62414	0.01701	-0.06636	-0.44864	0.22644	-0.08670	0.19017	-0.10553	-0.85394	-0.39213
LASP1_rep2		0.95238		21	C	A3	22	29	428	914	-16.80035	-1.05829	-3.06293	7.16529	11.31778	0.12915	0.37051	7.62921	-0.06686	2.01231	-4.09380	-0.59811	1.95605	0.28547	1.86001	-0.21229	3.22978	3.97550	-0.89740	-2.64732	-5.01703	1.59336	-0.63571	0.72052	1.75861	0.32818	0.16687	0.52596	0.27023	-0.55653	0.67801	0.92310	0.48438	1.66355	1.73976	0.70651	-0.50241	-0.97373	0.67639	0.33317	-1.52339	-0.33432	0.23724	0.72149	0.41104	0.36835	-0.68015	0.48032	0.50863	0.48932
OCLN_rep2		0.80000		15	C	A3	22	30	811	83	16.66304	-1.44242	-11.97577	5.11183	-2.36338	-3.74793	-2.80113	0.66359	-1.72304	1.85203	-3.05405	4.25729	5.45169	2.55337	0.70812	1.07079	4.67659	2.68397	-0.97340	2.39639	-2.00592	2.60706	-2.29738	-2.11851	-2.87753	2.93226	-0.88113	-1.27415	-0.39118	-1.05359	1.37981	1.35345	0.48326	0.48094	0.80505	3.02177	-0.50390	-0.22762	0.56181	-0.33842	0.16432	-0.45476	1.08216	0.14928	1.24325	0.22398	0.99943	-0.52106	-0.78570	1.05202
TNNT2_rep2		0.81818		22	C	A3	22	30	654	124	-8.00784	-2.59728	-1.93443	6.26235	4.37503	1.39157	-0.05687	-1.20936	0.33874	1.79787	-2.90285	-1.98377	2.72260	-1.73372	0.09159	-1.95864	2.38380	3.35923	-1.81351	-1.71968	-0.07966	-2.88933	-0.60362	-0.45305	0.90983	1.10580	0.03935	-0.04598	0.33051	-1.13795	-0.10937	0.53369	0.76228	1.18509	0.33311	1.17434	-1.51461	-1.43003	0.05213	-0.74600	-1.25120	0.66533	0.16517	0.87515	0.42104	-0.52243	-0.17442	-0.02962	-0.45059	0.99677
VASH1_rep3		0.96552		29	C	A3	22	30	454	138	-7.74937	-3.41520	5.62757	0.73091	-4.53898	0.52512	-2.74563	0.11009	-0.34992	3.30754	1.13989	0.62335	1.20503	-1.97055	0.74589	-0.17649	0.54886	4.46287	-1.68751	-0.66380	-2.54758	-3.13567	1.07737	-1.11112	0.11025	-1.24901	0.10765	-1.80966	0.86997	-1.39487	-0.57576	0.92281	0.17012	0.36742	-1.23868	1.72974	-0.65872	-0.80372	1.40825	0.23886	0.57690	0.42590	0.52669	0.81386	0.29238	0.29135	-0.33135	-1.61932	1.31212	-1.35654
SRC_rep3		0.42857		14	C	A3	22	30	877	186	7.17938	8.79829	3.63972	6.81174	9.95154	11.01318	0.17208	-7.11149	5.82867	-7.86328	5.03818	6.03180	2.74749	1.44270	2.69445	2.15599	0.89764	0.18385	6.08069	-6.23805	-0.91209	0.51602	3.44401	-5.72326	3.34235	0.58263	-0.15114	0.08094	-0.20485	-0.38511	3.88756	0.66119	-3.13971	0.43143	-0.95406	0.67483	0.21288	-1.53878	0.26062	0.42807	1.99872	-0.83573	-0.52404	0.55406	-1.47336	-0.43655	-0.05339	0.13356	-0.54300	0.10117
SRC_rep3		0.98182		55	C	A3	22	30	752	185	-6.27600	2.56474	10.03212	-3.83578	-4.83977	6.27173	2.36063	1.87574	-2.17105	-4.45264	-1.33651	3.38341	-2.19261	-1.95247	6.79737	4.06085	1.64339	0.28209	0.35241	0.55487	2.84725	2.54935	0.47502	-1.88363	-0.46891	-1.16059	1.98960	-2.56573	0.51561	-0.93626	0.89387	0.37364	-1.60277	1.44632	0.24168	-1.38254	-0.26686	-0.16302	-0.27528	0.07361	0.27978	1.78210	-0.53664	0.80186	-1.72403	-0.51271	1.87263	-0.73029	-1.91833	0.65746
SRC_rep3		0.91176		34	C	A3	22	30	801	215	-1.99664	3.53834	5.70427	0.71860	-6.70928	-1.65687	-1.58472	0.16691	-0.26067	2.51933	-7.58134	0.90895	2.00629	2.53218	3.45267	3.01837	3.37493	2.51019	0.14191	0.67277	0.23084	1.99768	2.69601	2.23854	-1.42771	0.56201	1.60042	-1.35734	-0.93346	-1.45585	-0.82137	1.76867	1.64561	0.86325	0.62782	-0.80530	-0.82722	0.90181	-0.63191	0.71072	-0.62550	0.79693	-1.20490	0.79283	-0.61968	-0.31412	0.28795	-0.55571	0.12177	1.10935
LPXN_rep2		1.00000		23	C	A3	22	30	203	261	-9.82453	0.63632	-0.50742	0.57143	2.88544	3.25248	-0.56194	-4.99697	2.35815	-0.39199	1.90920	-1.49319	0.65589	-3.07131	2.81804	0.64387	2.25831	0.87090	-1.79273	1.18451	-0.22297	0.30035	-0.67016	0.75991	-2.45720	0.83196	-0.06117	0.25572	-0.89195	-0.60407	1.14091	1.70156	-0.50481	0.58702	0.66106	-0.37461	0.39376	-0.01038	-0.43639	0.50933	0.30492	-0.74186	0.95622	-0.16171	-0.01435	-0.66604	0.31093	0.83638	0.39527	0.67657
BCAR1_rep1		0.90000		40	C	A3	22	30	352	291	-13.96640	-1.94299	6.07787	-2.58617	-1.25158	-0.77016	3.96818	0.52524	1.86364	-0.80396	4.09485	-0.05665	1.46092	-0.47715	3.21459	-0.66646	0.20854	1.40371	-1.58042	-2.68571	-1.15546	0.03244	-1.47650	0.68254	0.76846	-2.30831	1.64718	-0.96966	1.22069	0.81708	1.14691	-0.04727	0.97583	0.23330	-0.48774	-0.83420	-1.06645	-0.15469	-0.22773	-0.29815	-0.03130	0.65738	0.51545	-0.50374	0.53521	-1.25640	1.16959	-0.02458	-0.06250	0.36607
SPIRE2_rep1	MYL6B_rep3	0.56667	0.43333	30	C	A3	22	30	462	367	-7.04479	4.63594	0.54776	6.86839	5.06397	2.38301	-3.92624	-3.54898	0.43087	-2.14235	-0.15005	-1.07725	2.45459	0.33626	1.03759	1.26858	0.39797	4.04833	-3.47731	-1.96815	1.65258	-0.42481	-0.75801	-0.51142	-1.65744	0.11546	1.08885	0.82028	1.42453	-1.68821	-0.50553	0.12138	0.35117	1.03780	1.04647	0.83562	-1.28442	-0.75462	-0.23651	-1.39231	0.10942	0.38194	-1.77907	1.23424	0.70641	-0.23607	-0.01224	1.14484	-0.15257	-0.52475
MKLN1_rep2	ACTR1A_rep1	0.56643	0.42657	143	C	A3	22	30	621	377	2.91603	10.02449	25.42606	-0.77122	-0.73806	-5.08318	-0.19519	4.21546	-2.40653	-2.82302	0.25416	-5.85508	-1.70099	-1.37744	0.66332	5.77995	-0.64612	0.84544	-4.52982	-0.11207	0.29244	1.42956	-1.87668	-3.30198	2.99564	-3.00971	-0.10153	1.05188	-0.85642	2.71670	0.51916	-1.15647	2.25800	1.29202	2.05137	0.40191	-0.86445	3.25755	0.71698	0.47955	-0.63695	-1.22536	1.57403	0.15829	-0.94816	2.26249	0.29626	0.22233	0.83344	0.48600
HIP1R_rep1		0.71111		45	C	A3	22	30	315	412	-10.45087	-5.44674	4.95596	2.10123	-1.26225	-1.82683	1.29569	-1.74731	1.10882	0.63505	1.22464	-0.72479	1.73402	-1.56343	1.48844	1.02609	3.42726	2.77816	-1.28050	-0.39256	-2.67758	-2.60356	0.40087	1.18183	1.94278	0.09238	0.62090	-0.78529	1.08001	1.97725	-0.41611	-0.46226	0.46211	0.76527	0.43758	-0.12144	-1.30747	-0.58141	1.55462	0.16192	-0.60806	0.79508	-0.32667	0.83873	-0.38034	-0.21378	-1.16235	-1.05078	-0.31473	-0.36101
FLOT2_rep3		1.00000		6	C	A3	22	30	150	426	-11.53541	-0.31133	3.85322	3.53815	-1.60087	2.86211	2.12072	2.64626	0.37164	1.74399	1.05094	-2.03497	3.68345	-0.42304	3.21129	1.86596	1.81598	4.43472	-3.15443	-0.92523	-2.92712	-2.66799	-0.97681	-1.16020	0.66219	-0.72697	0.91916	0.34284	0.71960	1.27609	0.19035	-0.54466	2.03009	1.27299	0.94603	-2.12572	-0.97161	0.74045	-0.53980	0.73114	0.73516	-0.20960	0.39009	1.51497	0.42351	0.17262	-1.46865	0.47038	0.40208	0.28053
FMNL3_rep3		0.66667		27	C	A3	22	30	847	440	-0.73975	7.49578	-0.94870	10.16980	3.17066	3.83544	2.20204	0.43412	-0.68244	-1.76949	1.23130	3.40658	-2.01104	-5.74912	2.18887	-0.21117	-0.44359	1.43054	-1.22538	-1.23283	4.02512	0.75900	-0.75674	-1.34259	-3.36493	0.21930	1.40916	0.96932	3.53604	-0.44686	0.49393	-0.46196	-0.45631	0.40035	0.36017	0.79001	-1.11730	-0.77377	-0.04613	-0.08727	-0.94055	1.21926	-0.57674	-0.15326	0.32712	-0.12971	-0.03536	0.08681	0.91077	-0.68790
SPIRE2_rep1	MYL6B_rep3	0.58537	0.39024	41	C	A3	22	30	457	462	-4.64273	8.60195	1.03364	1.37036	5.11211	6.50963	-5.63121	-1.29971	-1.00823	0.52660	-3.34470	-1.34138	3.95890	-0.07176	0.60430	4.19266	0.85843	3.62365	-1.55179	-2.70312	-0.26262	0.51841	1.48144	-0.27542	0.57464	-0.87894	-0.70664	2.34100	0.76733	-1.00966	0.60240	-1.10482	0.31945	1.24022	1.70459	-0.89456	0.51128	-0.13110	0.09581	0.77166	-0.27903	-0.22832	0.18511	-0.75639	0.46205	-0.13711	-0.46878	-1.62845	-0.38616	0.11708
ROCK1_rep3		0.50000		14	C	A3	22	30	222	491	-6.49379	0.14494	-2.08328	4.57958	3.68416	0.74134	0.30909	-3.65991	1.40454	-1.61878	-2.57348	-1.48483	2.91191	-0.65723	1.59085	-5.08123	1.94000	1.89752	-2.06370	-0.89449	2.30585	-1.92288	-1.92728	-2.26699	1.11663	1.46669	1.80235	0.89453	-0.33192	-0.20879	0.64500	-0.96605	-0.22639	-0.26398	0.97138	-0.49346	-0.82108	-1.02931	0.24185	1.09453	0.07339	0.41003	0.98606	-0.40302	0.65863	-0.47869	-0.20884	-0.73206	0.50453	0.73806
HIP1R_rep1		0.71795		39	C	A3	22	30	207	590	-11.72572	-5.75964	-1.66716	4.59008	5.82799	-3.09636	1.73034	-0.38644	1.81552	-0.61672	2.59026	0.27614	1.81922	-3.77754	0.45502	2.40417	2.53953	2.14409	-0.34622	-1.86681	-3.56922	-0.74763	1.70008	0.54107	1.06028	0.32619	0.14469	-0.33988	-0.23714	-0.23839	-0.41508	0.59492	0.05232	-0.12823	-0.30725	-0.80229	-0.45574	-1.16484	-0.04332	-0.24586	-0.30239	-0.04476	-0.11692	0.43594	0.42271	-1.36788	-0.77893	-1.06496	0.23053	-0.52070
MICAL3_rep2	CAPZA1_rep3	0.48276	0.41379	29	C	A3	22	30	772	620	-3.42263	2.50798	-0.41539	1.56039	2.98726	4.05819	-2.45787	-3.56609	0.88113	-2.62522	0.80038	0.57763	1.97814	-1.89740	0.58309	3.12530	0.66794	1.06326	-3.98145	3.00278	0.46564	0.58396	0.31194	-2.84535	-2.62784	1.92775	0.50914	-0.69451	0.12610	-0.05646	-0.09869	-0.69058	0.48048	2.54110	0.44165	-0.70979	-1.72269	-0.72746	0.70899	0.86739	-0.19439	-1.08997	0.01167	0.52134	-0.97096	0.05850	-0.66087	0.45687	0.96937	1.38574
SYNPO_rep3		0.87805		41	C	A3	22	30	479	618	-9.64270	6.33103	-2.01973	-2.78037	-4.60219	2.26004	-5.13346	-2.17979	4.89138	3.15382	3.16001	2.39387	0.60354	4.30254	2.62405	1.25622	4.15696	2.69563	-4.34958	-2.71559	0.89920	1.62705	-2.28119	0.43488	0.93402	0.63907	2.22492	-0.20044	-1.39551	-1.14733	1.76198	1.12419	0.90400	2.71073	1.01734	0.47645	2.18248	2.27615	-1.79023	1.78781	-0.69536	0.63149	-1.20770	0.05243	-0.55711	-2.85113	-1.14810	-0.47767	-1.26253	0.64008
PRKCI_rep1		0.90909		11	C	A3	22	30	822	663	-2.32263	2.31293	1.85422	4.42827	3.43729	2.02820	0.14767	-4.30714	3.13838	-8.87179	-0.61414	0.22893	3.83106	1.17531	-1.76103	2.54878	1.10026	4.37469	-1.73926	0.19210	0.41715	0.03528	-0.00583	0.18642	-2.53315	1.75634	-0.93313	-0.82721	0.60705	0.90089	0.94573	0.35518	-0.00736	1.54870	1.29541	-0.41461	-0.30996	-0.90484	0.90200	-0.38016	-0.50580	-0.01264	-0.01706	-0.27438	-1.23514	0.53965	1.14280	1.25751	0.60625	0.72975
DLC1_rep2		0.94915		59	C	A3	22	30	542	758	-11.83501	-0.04861	2.97429	0.39569	-3.81013	-2.78535	-1.07671	4.76732	2.44268	0.08112	-2.21503	3.55753	0.28105	0.00908	3.34993	0.14709	1.97283	3.50103	-1.46986	-0.25849	1.19424	-2.43085	0.70997	-2.04422	1.33608	-0.79899	-0.35126	-1.07887	-0.61821	1.54333	1.78756	-0.44636	0.67498	1.09390	1.80543	0.27158	0.03643	0.53852	-2.09470	1.96232	0.38662	1.64042	-0.40584	-0.03788	-0.73903	0.86099	-0.61165	0.56753	-0.20907	-0.01664
MYL12A_rep1		0.85000		20	C	A3	22	30	722	733	2.47101	-6.30546	7.20368	8.34915	2.94017	-3.95564	1.29772	-1.37477	1.92195	2.73998	-0.61420	-1.30105	1.08309	-2.45834	-2.71314	3.01153	1.83465	2.84978	0.02309	0.38863	-0.27091	-2.94515	-0.47052	-0.63925	-0.74054	1.38238	0.17574	1.03770	1.20791	-0.08445	-1.23283	0.62115	1.91475	-0.46799	-1.13396	0.22045	-0.04325	-1.30314	0.07473	-0.28733	0.39101	-0.46047	-1.12680	-0.26541	-1.63993	0.64080	-0.31350	-0.16385	-0.14741	-0.23717
AQP1_rep1	CDC42EP3_rep1	0.68421	0.31579	19	C	A3	22	30	424	772	-12.58778	3.90420	1.00166	-3.40070	3.59282	2.33487	-1.87732	-1.24864	4.31620	-0.66662	1.35189	-2.58054	1.48947	-0.04180	0.14117	1.48558	2.76929	2.80189	-4.40823	-0.96157	-1.12715	0.21123	-0.74542	-0.06386	-1.29326	-0.04916	0.61359	-0.29246	-0.45488	-0.45285	0.34039	0.08562	1.09685	2.33390	-0.37932	-0.14820	-1.15592	-1.15298	-1.01956	0.28964	0.02387	2.28347	-0.35435	-0.60458	-0.76234	-0.23818	-0.42667	1.18740	0.53623	1.22602
MICAL3_rep2	CAPZA1_rep3	0.52632	0.47368	38	C	A3	22	30	753	820	-4.26127	8.27036	2.77349	-5.68661	2.69862	5.55006	-4.74085	-4.71152	0.44228	-3.76196	0.01697	1.79453	-1.90752	-5.02913	2.91583	3.69359	-1.33067	2.93946	-1.54831	-2.23295	1.39322	-0.70501	-0.49805	-1.89590	0.50963	0.49231	1.91977	-2.12845	0.59824	-0.64407	0.13990	-0.32872	-0.72260	1.81747	-0.06641	0.26538	0.29120	-0.07246	-0.42701	0.32601	0.82526	0.76516	1.14821	0.17932	0.27813	0.27132	0.26281	-0.45989	-0.33109	-0.01282
ABLIM1_rep2		0.96296		27	C	A3	22	30	285	809	-12.32353	-0.35503	2.90839	-0.21560	2.35645	2.65690	-3.56066	-2.73138	1.33188	-1.65998	-1.55371	0.46224	0.77923	-0.95120	3.74656	-3.46370	2.38886	-0.30780	-0.91692	-2.55746	0.36533	-0.44933	-1.70097	0.06245	-2.45834	-1.00858	1.27828	-0.30733	-0.48075	-2.79696	0.25176	0.67043	-1.49151	0.56716	0.42876	-0.92237	0.47787	-0.25673	-0.91234	0.73977	-0.85523	-0.53710	-0.10964	0.58231	0.23979	0.09989	0.79012	1.45178	0.18202	1.04301
MYLK_rep1		1.00000		41	C	A3	22	30	598	873	-2.19983	3.66354	11.83805	2.73226	-8.25890	-3.55682	0.05382	2.16324	0.80021	-1.70007	-1.87783	-2.72765	3.01920	0.67664	3.36951	3.05374	2.28596	1.63567	-2.55955	2.29699	-0.84961	0.30635	-1.29361	0.58951	-1.12226	-0.72517	1.71173	-2.01002	0.14816	2.71410	-0.27380	0.17399	1.55863	2.32110	1.23377	-0.23655	0.32689	0.12712	-1.87951	-1.71227	0.03771	0.72537	0.89087	-0.24754	-1.36480	1.55747	-0.05808	0.12476	0.08835	1.15652
CYTH3_rep1		0.58824		17	C	A3	22	30	737	905	-2.95735	-0.33726	-3.50124	-3.21083	1.81976	1.99976	-1.32795	-2.28920	0.32499	-1.65807	-7.99215	2.92546	2.31516	-2.95014	-0.63599	0.04587	2.42541	3.09541	0.63504	-0.47943	1.60197	-0.25263	-1.79726	1.89805	-0.41370	1.51761	0.45431	-1.91025	-0.50928	-0.91262	0.58514	0.70262	0.20103	0.08661	0.18051	-0.21704	-0.59267	0.43117	-0.17682	-0.36671	-0.21263	-0.04434	1.79961	0.73560	0.57827	0.59808	0.37210	-0.41081	0.92657	-0.06741
PHACTR4_rep3		1.00000		12	C	A3	22	30	359	918	-15.05292	1.05235	-6.03622	4.00972	5.08125	6.92398	-1.91491	6.42161	2.00850	3.25706	-2.52774	-2.82946	2.47710	-1.04137	1.23127	0.41335	0.91329	6.25793	-1.91147	1.89131	-2.87834	-1.77533	-0.38612	-2.15460	-0.27856	0.45995	0.77629	0.07577	1.32803	-1.66715	0.70723	-0.19522	0.95210	-1.29567	1.09138	0.22760	-1.17776	-0.76099	0.84318	-0.18017	0.12577	0.67465	0.33696	-1.18493	-0.13810	0.75891	-0.88971	0.44769	1.04792	-0.02084
CYTH3_rep1		0.68750		16	C	A3	22	30	643	938	-0.25905	-4.73753	0.07300	0.48913	-0.08265	5.68356	3.61535	-3.41831	1.73385	0.74111	0.60143	0.11277	1.76942	-5.40790	3.32584	1.76918	0.05094	-1.12195	2.06505	1.85952	-1.50987	0.58801	-0.41235	-2.08317	-0.97324	1.46227	1.12965	-0.48376	1.76212	-1.43489	-0.09836	-0.13144	-0.62624	-0.96613	-1.47067	-0.35918	-0.38787	0.57508	-0.58664	0.70760	0.70715	0.07130	-0.51380	0.36494	1.06518	0.75791	-1.16645	-0.18619	-0.79078	-0.93799
MYO9A_rep3		1.00000		33	C	A3	22	31	407	89	-0.86858	3.68725	4.05393	7.59984	0.02606	-3.71147	-0.33131	-0.99264	0.13633	-0.59175	-4.29837	-2.15061	-0.86398	-2.75949	3.08937	2.10639	3.47163	1.00195	-1.68620	2.01927	1.84704	-1.54069	0.21401	1.13101	-1.73549	-0.77086	-1.53343	1.20695	1.23259	-0.06449	-0.48911	1.96480	1.22836	0.21735	-0.11100	-0.43283	-0.27533	1.49355	-0.72318	1.17346	1.30039	0.28320	0.02412	0.74029	0.45005	-0.03208	0.16834	-0.06957	0.13253	0.43453
ZNF185_rep2		0.96667		30	C	A3	22	31	920	143	-2.67617	1.58543	1.77273	5.96326	-0.87453	-2.46034	-2.26665	-3.50612	-2.00556	-3.04346	-3.19334	0.55927	0.45842	-1.87454	1.45459	-1.50876	1.89507	3.64389	-2.18410	1.05530	1.77734	-0.20426	-2.25998	0.86589	-0.39856	-0.35388	-2.61083	0.43813	-0.70936	-0.66161	0.66095	0.23571	2.12858	0.30457	-0.06367	0.67395	-0.98970	-0.41939	0.03562	0.00908	-1.47338	1.62489	0.80081	0.31492	0.81735	-0.55271	-0.22294	-0.19608	0.10451	0.03650
PRKCZ_rep3		0.84615		13	C	A3	22	31	870	204	-5.47446	-5.77028	-0.83468	2.62845	3.69010	5.94874	3.41541	-3.34077	0.18230	1.30726	-3.36362	1.29025	0.41094	-0.87306	1.44112	1.08265	-1.35027	3.04516	-1.84984	-1.60905	-2.07312	-2.79782	-0.71179	-1.08553	-1.21507	1.62286	0.10883	1.55223	0.13809	-1.74906	1.26838	0.38544	0.57426	-0.36279	0.42686	-0.29781	-1.24096	0.20172	1.14322	0.55037	-0.71312	0.61081	0.33807	-0.00963	-0.56503	0.66083	0.54625	0.86348	-0.37450	-0.78943
PLS3_rep3		0.76471		17	C	A3	22	31	506	209	-10.01862	5.52241	0.90447	7.32853	1.30391	-3.44533	0.24906	4.77513	2.46984	-3.20001	-1.59904	0.92494	2.01251	-4.13111	2.17928	-0.62867	0.06420	5.08123	-3.30646	0.35989	-1.22217	-0.65187	-1.73846	-0.05095	-0.55752	-0.84023	2.27126	-0.52311	2.51226	-0.48989	-0.43677	-0.49902	0.73551	0.35091	1.35681	-1.58996	0.45109	-0.73944	0.85132	-0.59478	0.69359	-0.24686	0.59780	0.15138	-0.34434	-0.32821	-0.41812	-0.85499	-1.44199	1.34269
UTRN_rep1		0.96875		32	C	A3	22	31	617	229	0.89517	-3.28236	-0.14447	-2.97862	-4.29263	-4.14102	0.33204	-0.00017	4.86542	-2.85148	-1.99858	4.81821	2.49350	-3.41752	-1.78392	-4.62947	0.43491	-1.81093	0.86621	0.45999	1.70056	-0.12511	0.08994	-2.62382	-0.12785	0.16758	2.27785	-0.66961	-1.14277	0.06574	-1.75365	0.87240	0.25035	1.02747	-0.52970	-0.42052	2.62069	0.44428	-0.05445	-0.27252	-0.76237	0.24802	1.43408	0.97220	0.28501	-0.76261	0.53975	-0.79110	1.65648	-2.03321
WASF3_rep1		0.90000		30	C	A3	22	31	713	286	2.33019	0.49374	8.06536	0.57406	-8.91258	-1.97490	-2.57184	-2.80814	5.43471	-0.90604	-1.37919	2.67447	0.86724	1.15270	-1.66163	-5.07187	2.39452	-0.28958	-1.48795	-0.02249	1.01289	1.04817	-5.49625	-1.45276	-2.31068	-0.99341	0.86969	1.46978	2.13342	0.98457	-1.08487	-0.06765	2.86699	-0.25518	-0.74408	0.10649	1.32624	-0.04547	-0.28868	0.02579	-0.71450	2.53885	-0.71399	-1.89886	-0.55676	-0.26162	-0.32567	-0.71040	1.14654	-0.58968
RAB13_rep2		0.84000		25	C	A3	22	31	375	303	-9.69659	-0.01771	-1.46144	2.49949	1.63016	0.72905	-0.35133	-2.89944	1.10565	-3.05443	0.49978	1.33931	-0.53437	-4.25219	3.07771	-2.88316	-0.85526	2.08083	-2.69563	-0.81804	2.44170	-2.36195	-1.96801	1.26171	1.42966	0.33783	1.60535	-0.91431	0.92363	-0.82096	0.34385	0.70079	-0.21034	0.36086	-0.89775	0.86586	-0.98867	-0.83504	-0.64100	-0.14994	-0.34683	0.49779	0.71783	0.07539	0.04131	0.63879	0.10982	-0.86720	-0.80898	-0.65692
MAEA_rep1		1.00000		14	C	A3	22	31	800	334	5.12246	-0.02007	0.73199	7.92598	-1.18304	-3.55089	1.01885	-2.64756	-0.41344	-3.05058	3.29187	0.64871	1.71246	-0.16832	0.08347	1.47552	0.50073	-2.15265	-5.43696	2.42706	3.52676	1.39667	-2.97805	-2.29838	-2.16653	2.05321	1.79516	0.39223	-0.56204	0.45995	-0.91559	1.53977	0.59525	0.51040	0.02457	1.30883	-1.27464	0.07204	0.23034	-1.39348	-0.24160	-0.14482	0.36239	-1.11167	0.31648	0.34230	-2.68557	0.27447	-2.61133	-0.46552
FLNA_rep2		0.94545		55	C	A3	22	31	514	337	4.10598	13.95867	7.11685	-0.36104	-3.45129	0.32441	-1.12158	3.35758	-0.62596	-6.61338	-1.24226	-3.98421	4.13718	-0.64382	0.22171	4.79808	-3.43790	3.06629	-2.80504	-2.56199	1.38948	-3.61383	1.81276	0.62608	-1.62760	-2.39708	-1.54804	0.28037	0.50664	0.30665	-0.42125	-0.91279	2.07719	-0.40402	-0.27856	0.70155	-0.77498	1.76663	0.27515	-2.32274	-1.56485	-0.09069	-0.17866	-2.14312	-0.14341	-0.45213	0.87709	-0.14666	-0.41522	0.36940
KLHL4_rep3		0.96875		32	C	A3	22	31	873	446	5.39116	4.55646	0.97737	8.36704	-0.39060	-7.32622	-2.19875	0.82959	1.04990	-1.15557	-6.37557	4.60935	-1.80193	0.22388	-0.96773	-0.74360	4.92752	3.02443	2.32135	-2.64820	2.41020	-3.41882	-5.46525	3.35652	0.00857	-0.27049	-2.07229	0.94107	2.23752	1.04316	0.08689	-1.83499	2.13914	-0.86766	0.31054	0.22194	-0.26232	-0.23975	-0.88577	-0.34816	-0.29754	0.81040	0.29896	-1.66462	0.34980	-0.15651	0.93936	1.13417	-0.45281	0.39102
RAB13_rep2		1.00000		8	C	A3	22	31	453	440	-4.11642	6.14280	0.82535	4.27196	9.51646	-3.40321	1.12801	-1.90252	3.31336	-1.24677	2.23659	-1.72293	3.37065	-2.31951	0.16244	1.41104	-0.10161	2.48823	-2.66578	-0.56900	-1.64574	0.03806	2.57490	-4.28569	-0.77315	-0.05730	-1.02534	-1.17131	-0.88889	-0.30100	0.23554	1.37465	0.29430	-0.34791	0.39231	0.30529	0.82345	-1.30365	-0.17810	-0.11509	-0.34268	-0.02140	-0.43516	0.60827	-0.61636	0.48491	-0.17078	1.18979	0.63666	0.07592
MYO19_rep2	FMNL3_rep3	0.50000	0.31818	22	C	A3	22	31	138	459	1.12731	-3.61182	-5.73982	5.12657	-0.95598	3.74237	4.76326	-1.37440	-4.98132	1.69454	-2.72278	2.69471	1.92605	-2.35594	-1.22640	1.02214	-1.26902	2.81549	-0.83840	-2.67142	1.93827	0.38087	-1.64706	-0.88434	-0.92595	2.29712	0.34294	0.60707	-0.95204	-0.76130	-0.20707	0.93878	-0.49285	2.18224	0.42019	0.05533	-1.56293	-0.05984	-0.91033	-0.24527	-1.94872	0.77856	1.31250	0.64002	1.45880	0.04793	-1.16543	-0.57909	0.65476	0.09439
RAB13_rep2		1.00000		15	C	A3	22	31	326	423	1.40682	15.08820	0.38745	1.38551	6.74629	1.12178	-2.21377	-0.11509	0.98917	1.21278	-6.30073	-4.33473	-0.86609	0.57929	3.09603	3.98813	1.67952	3.73618	-0.74988	-2.71730	0.54991	2.43633	0.64899	-2.69825	-0.37938	0.13949	-1.21780	-2.32543	-0.26444	-2.58515	2.22625	1.27757	-0.01910	-1.09074	1.10156	0.02965	-1.01895	0.34108	-0.54260	-1.49600	-0.31462	-0.80799	0.49486	1.36098	-1.73213	-0.25007	0.18300	-0.53322	0.75106	-0.65676
RAB13_rep2		1.00000		10	C	A3	22	31	382	472	-2.00501	9.90954	-2.64517	4.59460	4.15278	-2.53824	-2.23399	-1.06538	3.05660	-1.69680	1.27505	0.68300	1.73122	-4.49520	2.40669	3.64827	-1.81142	2.10717	-3.29745	0.54854	1.02035	-0.78512	4.61327	-3.21025	1.16024	0.78975	-0.49487	-1.73908	-0.84555	-0.08261	1.55205	0.64449	0.60876	-0.02393	0.39134	2.17692	-0.58921	-1.20555	-1.28283	-0.65061	-0.22485	1.24656	0.12154	0.26920	-1.97114	-0.25767	0.19417	-1.44340	0.56346	0.86672
MISP_rep2		0.95833		24	C	A3	22	31	590	506	-10.25645	-3.95987	-1.27064	0.62974	0.85652	1.61329	0.07181	-1.24960	0.34174	0.36517	0.16961	2.01798	1.58003	-3.99545	0.40362	0.18921	-1.40480	4.03899	-0.44602	-0.13982	-0.80161	-0.77404	0.96772	-1.64003	0.25737	0.33575	-0.15772	0.50269	1.22113	0.96200	0.80812	-0.41418	-0.57354	0.08394	0.94784	1.19810	-0.41011	-1.19915	1.47639	-0.73000	0.09642	0.93673	-0.46658	0.11111	0.24980	-0.66413	-0.05481	1.01869	-0.04917	1.23364
RAB13_rep1		1.00000		18	C	A3	22	31	216	498	8.00533	-11.36201	-0.79920	11.40064	-4.45713	-7.92619	-1.05326	-0.26480	-0.61683	5.87789	2.45893	5.36914	-4.04103	-1.73509	-1.49722	2.99571	1.17843	1.65575	-2.17544	-1.03052	4.00330	-1.28011	-0.49741	-0.92610	1.18827	2.23106	-1.39231	-0.07466	0.64742	1.25724	-0.78807	2.49211	1.30565	-0.31579	-0.10678	2.46554	-0.59527	-0.23432	1.10206	-0.13926	-0.00411	1.59154	0.74414	0.32493	0.16181	-0.94641	-1.15299	-0.24622	-0.73925	1.08451
PDLIM1_rep3		1.00000		37	C	A3	22	31	813	532	-4.37375	-8.07659	4.92007	7.02651	1.25397	-4.83866	3.67388	-1.82681	-0.67700	1.19654	0.18090	-0.54078	2.07389	-2.38607	-0.15040	0.93077	2.81486	-0.46855	-1.25864	-2.98167	-1.72549	-0.44647	0.32893	0.81999	-0.11774	0.03407	0.34245	0.06664	0.88462	1.84364	-1.09441	1.19475	0.43332	0.19088	-0.27617	0.22916	-0.62592	-0.26148	-0.10598	0.02647	-1.61326	0.58785	1.25876	0.44574	1.59334	-0.27619	-0.45732	-0.34454	-0.54723	-0.50793
CAPZB_rep1		0.92857		14	C	A3	22	31	107	540	-2.51960	-1.45762	-5.04052	3.13628	1.69763	-2.82808	0.20191	-3.71564	-2.72609	-0.79269	-1.11802	2.43628	0.84347	-0.00181	0.20561	0.14501	1.32037	4.28011	-1.92658	1.44737	1.98381	3.17111	0.51210	1.07646	-0.18653	0.88782	-1.99891	0.20200	-0.12548	-0.24386	0.61119	1.78406	-0.65130	0.62885	0.41236	-0.92526	-0.34017	-0.13370	0.61732	0.74221	0.79159	-0.30886	-0.75671	0.53358	0.72383	0.09100	-1.38722	1.38004	-0.63613	0.75548
MISP_rep2		1.00000		24	C	A3	22	31	515	572	-4.92945	-0.65935	-4.68132	2.89280	0.56592	0.05596	0.65598	-1.26540	0.52119	0.98291	-0.86925	2.81105	-1.34844	-2.53097	0.33336	1.47991	1.15090	1.16544	-0.64868	1.02829	1.56138	-0.06593	-4.78567	0.12376	1.39073	1.96158	0.69400	-1.16029	-0.70602	-0.10807	0.68730	0.87409	-0.08671	0.08624	0.78932	0.96238	-1.32726	-1.07876	1.40180	0.34189	-0.82523	-0.95365	0.72379	-0.56791	0.30307	-0.13301	-0.56567	-0.99273	-0.64525	-0.49325
TNNC1_rep1	MYH14_rep1	0.60417	0.37500	48	C	A3	22	31	714	543	-5.12952	6.68273	2.91832	-0.56323	-0.50940	3.33374	-1.66763	0.55393	-1.20185	0.94637	-5.37229	-2.95810	1.48797	0.57495	0.52960	1.71188	0.96361	3.74501	-1.34254	-1.26521	1.87043	0.19143	-0.14085	0.77875	-1.64007	-1.78570	-2.74875	0.71119	-0.74177	-1.30715	1.60209	1.22043	0.04913	-0.14064	1.28573	-0.25485	1.08966	0.40330	1.35625	-0.80268	-0.16301	-1.04871	-1.29265	0.34830	0.22725	0.18041	-1.13435	-0.10404	0.24738	-1.09638
AMOTL2_rep1		0.94595		37	C	A3	22	31	889	582	-12.42125	3.45491	-0.22874	-1.77377	0.22291	-3.65090	2.55458	2.39864	7.51396	-1.47718	0.62195	1.94040	1.14283	-2.73972	-0.78507	0.20413	3.18485	3.41231	-3.27259	-0.91940	-1.77718	1.55857	-1.34651	1.37196	1.35210	-1.20672	-0.48748	-0.99294	-0.60904	0.09747	0.18662	-0.29784	1.46484	-0.42553	1.26741	-2.42209	-0.94972	-1.83698	0.89098	0.18947	-0.06238	-0.21692	-1.23636	-0.73483	-0.32109	0.56293	-0.97274	2.04269	-0.34534	-0.06069
MET_rep1	CGN_rep1	0.40845	0.32394	71	C	A3	22	31	639	638	-10.00595	3.05985	3.11102	-5.27548	5.86232	-2.20951	2.39880	0.43656	2.88857	-0.25596	1.28136	-1.38384	-2.46103	-2.79677	0.78763	1.87267	1.86700	1.11031	-2.14325	-1.83448	0.16171	-2.59121	-3.36343	0.44976	-0.20040	-1.85676	-1.26975	-0.96030	-0.50550	0.75434	0.75696	0.47219	0.59619	-0.35789	-0.77052	0.41087	-0.97100	-0.23165	0.59795	0.18632	1.35639	-0.61248	-0.89737	-1.00186	-0.35443	1.00202	-0.43739	0.41643	-0.39986	0.33440
ACTB_rep1		0.97368		38	C	A3	22	31	512	673	-9.10296	1.95411	4.25672	-0.69693	3.97632	-1.46354	-0.73901	-2.47777	2.63198	-5.89997	2.00042	-1.79113	2.11285	1.82635	0.21963	0.85336	1.46373	0.29808	-1.39414	-0.75636	1.41266	-0.89635	-0.23613	0.10144	-1.34694	-1.30481	1.65385	-0.03830	1.37005	1.42608	0.34528	-0.01982	-0.37495	0.78191	-0.35782	-0.68601	0.87781	0.34027	0.03835	-0.34626	0.98320	-0.17149	0.71384	0.44522	-0.35406	-0.52686	0.39532	-1.18399	-0.24597	0.21307
ARPIN_rep1		0.72727		11	C	A3	22	31	837	691	-0.90085	8.13980	-8.71662	1.74515	5.69950	-0.53816	-0.11188	-1.82958	2.78795	4.50614	-4.12441	0.73851	-2.79137	-5.55009	0.86714	2.09616	0.81493	3.26482	-3.25980	-0.30586	3.03038	-0.99036	1.90099	-0.38322	-3.18514	1.45223	-0.50410	-2.00141	0.60727	-0.90504	1.67788	1.98501	-0.17834	-1.28936	1.16383	1.18107	-0.36745	0.83213	0.91286	-0.25660	1.65982	0.02789	0.70005	-0.44906	-0.30698	-0.06139	-0.57048	0.10456	0.09781	0.37554
MPRIP_rep1		1.00000		14	C	A3	22	31	857	756	-10.19381	-3.31061	4.78433	2.90049	8.41030	-0.70192	2.06036	-1.44772	-1.54275	1.89466	-2.66660	-0.69568	-0.28403	-5.86409	3.46694	4.65666	1.95242	1.08322	-1.43678	-4.03130	-2.89007	-1.07548	0.93549	-0.79474	-0.69191	-0.11687	0.13014	0.67330	-0.42546	-0.87669	0.05279	1.15880	-0.31632	-0.13830	0.52014	-0.50425	-0.00203	-0.12665	0.75647	-0.03880	-0.84791	0.32602	0.04730	-0.41209	0.75080	-0.06168	-1.13353	-0.40360	0.47518	-0.38942
CAPG_rep2		0.95238		21	C	A3	22	31	804	834	-12.81064	-3.43033	5.54220	2.14912	0.47154	-1.23396	0.04948	-1.24984	-0.37309	0.41033	-0.68021	0.41012	0.73139	-1.67252	3.56322	-0.53836	2.01131	2.62772	-0.86921	-0.19128	-2.37518	-0.64269	1.20104	0.58428	0.32976	-1.50041	-0.23836	0.50803	0.91863	-0.06484	0.26748	0.52798	1.75591	0.00144	-0.78706	0.07083	-0.81768	-0.61758	0.91175	0.06532	0.72216	-0.29033	-0.29023	-0.62553	1.12757	-1.92430	-1.49572	0.41091	-0.53643	-0.14933
SPTB_rep3		0.90909		33	C	A3	22	31	232	843	-13.81778	-1.47840	5.88793	1.55001	1.09295	-0.86391	-2.78710	2.17958	0.90552	-3.90054	2.11287	-0.04241	2.15880	4.64091	4.01027	-1.13764	1.30109	1.42289	-2.31275	-0.75290	-0.96816	-1.22216	-1.70696	-0.43759	-0.65251	-1.68749	0.59284	1.13936	-0.75140	-1.58372	0.23617	1.26716	0.21613	0.91231	0.85537	0.27011	-0.80484	0.86458	-0.56578	0.61324	-0.43194	-0.45001	0.32697	0.57562	0.18303	0.31406	0.15206	-0.89262	-0.62542	1.12146
CDC42EP3_rep2	LCP1_rep1	0.42105	0.36842	19	C	A3	22	31	633	895	-2.64275	8.36188	3.25010	4.32090	5.22297	-0.15194	-0.54857	0.08770	-2.84213	0.48256	-6.90741	-3.49618	2.44198	0.34444	2.18775	3.33915	1.15116	3.43714	-1.89270	-0.31413	0.02613	-2.80063	-0.17338	0.27632	-3.21618	0.57803	-0.23718	-1.46301	-1.26515	-0.50753	0.45617	1.42286	1.34388	1.32703	0.47667	0.00687	-0.35480	0.38420	-0.82110	-0.54634	-0.28054	0.69986	0.55534	-0.25490	-1.33013	0.45770	0.36218	1.74012	1.16276	0.47820
CAPG_rep2		0.78947		19	C	A3	22	31	704	930	-6.85559	-7.07722	3.52201	3.48985	-1.61430	1.27986	-1.23197	-2.29086	-1.52504	-1.19194	-0.63235	2.06418	3.86235	-2.46991	-0.97786	1.78321	-0.92127	5.03682	-1.46967	-0.93473	-1.99474	-0.79496	0.88702	-0.59757	-0.68628	0.49793	0.19636	1.45627	-0.07157	-0.09582	0.36958	-0.29595	1.77968	-0.95020	1.04566	-1.13716	0.76690	-0.16430	-1.01926	0.47258	-0.28671	0.47492	0.19359	-0.32171	-0.01316	-0.62299	-0.39412	0.15205	0.29831	-0.01491
DBNL_rep3		1.00000		25	C	A3	22	32	713	149	-2.26750	13.54464	-11.19194	-0.38650	4.13176	0.06948	-9.36401	7.75519	3.25037	0.64123	2.07847	4.03894	-4.21283	-1.96280	0.77914	3.56387	-3.98185	0.72976	1.96333	-4.50713	0.10613	-0.81252	0.28554	1.05977	-0.25152	0.14523	-2.07270	-1.92869	-0.82052	-2.21928	2.01626	1.52485	-0.26896	0.97422	0.96256	1.34114	0.88491	-0.62546	1.22917	-1.14206	-0.47519	0.41985	-1.49203	-0.35564	0.25899	0.52731	-0.95756	-0.45839	-0.20215	-0.68630
DLC1_rep2		0.92308		26	C	A3	22	32	872	348	-3.40014	5.21870	-0.50108	-5.89819	-5.97411	6.43828	0.55364	8.44679	1.12417	1.40196	1.79836	-0.68683	-1.76303	-3.66915	0.94543	0.35135	-1.09516	-2.26065	0.14298	-2.24549	1.91941	-2.24266	-3.29297	-0.10543	0.74490	-1.93912	-2.48953	-1.38503	-0.63030	-0.45615	3.61191	-1.30682	-1.01653	0.35958	-0.70124	-0.07088	0.91735	-1.35427	-0.38482	-2.41914	-1.46841	-0.41740	-1.50482	1.24314	1.01534	2.53396	-1.09519	-0.44339	2.46809	0.13588
TPM4_rep3		0.93617		47	C	A3	22	32	731	463	20.25650	3.09339	14.56449	6.27583	-1.97525	-5.87205	-3.53634	-3.83864	-3.15840	-8.62333	-0.22701	-2.54829	1.18251	3.12953	-2.57004	-2.28837	-2.53510	3.55677	6.41145	0.18359	4.38033	2.15030	1.44091	-0.94392	-2.12400	-1.25365	-1.37529	3.09216	-3.73127	0.98136	1.74370	-0.36346	-1.15983	0.00292	-2.70331	-0.33880	-0.63799	0.78473	1.19071	1.05836	0.81535	0.25870	-0.56037	-0.38558	2.11462	-0.05286	-1.36340	-0.27469	0.80336	0.53029
ANXA1_rep1		0.91667		12	C	A3	22	32	211	603	-9.83370	-1.33071	5.01600	-3.69928	-3.02409	-1.91933	1.83149	-0.38985	1.51956	-2.06680	0.59625	1.55541	-0.02557	-1.10335	2.65524	-1.16272	0.49420	0.15610	-1.42094	-1.51231	-0.28875	0.44119	-3.32649	-0.26780	1.71834	-1.58983	-0.84653	-0.62333	-1.89183	0.31049	1.28358	0.02216	1.45590	-0.41936	1.10410	-0.16865	-0.79984	-0.03621	-0.34721	0.98393	0.56830	0.21269	-1.65530	-0.55214	0.26543	0.42138	-0.84445	0.10397	-0.50315	-1.58547
MYO1C_rep2		0.64286		14	C	A3	22	32	708	611	-4.79562	2.02635	2.92182	5.01034	-3.70716	-2.89682	2.77810	0.35484	2.52661	2.71702	0.28486	-0.10346	-1.52301	-3.78428	1.49051	-1.13101	0.71729	1.72099	0.21627	1.83290	-1.48413	0.73360	-0.57547	-1.70014	-1.51016	-0.02310	1.02239	-2.67633	0.91266	-0.22211	-0.23973	1.39986	0.82065	-1.88954	0.69828	1.08335	-0.72886	-0.19129	-0.71574	0.61896	0.46468	2.26175	-0.20540	-0.29291	0.11026	-1.52022	0.61453	-1.06348	-1.04934	-0.50547
DBN1_rep3		1.00000		43	C	A3	22	32	666	724	0.35865	3.04233	5.54087	3.28596	0.38573	-3.89138	2.01418	1.91534	2.49526	-2.56737	-1.08097	-2.15684	3.05241	-0.43570	-7.17495	0.01698	0.23616	-0.82769	-1.24170	0.60372	-2.52555	1.21510	-3.31290	-0.18791	-2.50615	0.55524	-0.60376	-0.43308	-2.18824	-0.49819	-1.93570	-0.27471	1.24110	0.35443	0.40476	0.19330	-0.92638	-1.32154	-0.22898	-2.87550	-0.13063	1.44303	0.57861	-0.89352	0.91572	0.20199	1.19391	0.31520	-0.60851	0.12509
CORO1C_rep3		0.95000		40	C	A3	22	32	456	720	-12.35808	-2.41608	4.87822	-5.73925	-3.34645	7.19331	-5.77113	-1.21521	0.32974	3.78391	0.65601	1.39175	-1.98476	-1.10310	3.28684	-2.50745	-0.69048	1.20171	-1.29698	0.65409	-0.78495	-1.36734	-1.27997	-1.09263	0.81865	-0.70785	-0.46939	-0.78616	-0.76294	-2.40220	0.33740	0.60235	-1.07406	-0.40737	0.81217	-0.40868	0.13557	0.12631	-0.58342	-0.35304	-0.22247	-0.38971	-1.59315	1.21854	-0.61940	-0.90001	0.42051	-0.51465	0.36754	-0.84090
ITGB1BP1_rep1		0.61111		36	C	A3	22	32	276	772	-13.60526	0.02433	1.57640	1.28191	2.12806	-1.94044	2.00792	4.74690	3.05161	-5.17544	-0.78350	-0.27176	2.55342	2.48449	3.04832	0.29305	1.42862	0.94131	-0.37944	-0.30296	-0.18267	-0.59254	-3.07811	1.58063	2.48260	-1.68302	-0.55386	-1.63671	0.82828	-0.44795	-0.74910	-0.28701	0.17780	0.55270	0.63782	0.59096	-1.31198	-1.37451	1.04026	-0.40985	-0.33342	0.28659	-0.18854	-0.46958	-0.97224	0.95298	-0.69037	-0.48338	-0.68151	-1.01234
KIF18A_rep1		0.84615		13	C	A3	22	32	803	836	-3.76777	2.79343	-0.71583	7.41419	1.75062	-1.11803	-4.20363	-2.95780	2.06745	1.69372	-2.57715	-1.93113	1.85595	2.40699	4.07918	-0.22182	4.15680	-1.67904	0.12144	2.93157	0.00030	0.57886	1.86339	-0.23559	-2.61913	1.12454	1.02561	0.16440	0.63909	0.72783	2.09826	0.02771	0.33778	-0.15913	-0.55971	-1.40266	1.89278	-0.42503	0.05778	2.17978	1.10118	-1.16821	0.88305	-0.22291	1.17428	-1.07886	-1.19721	-0.25709	-0.32704	-0.37567
CAPG_rep2		0.43243		37	C	A3	22	32	166	833	-13.17789	-3.17417	-0.18141	2.02888	3.26062	2.28593	2.98238	1.56234	-0.01436	0.68233	-1.25899	-0.33242	0.63956	-1.51149	4.69379	-0.44958	-0.22463	0.74590	0.63560	-0.13197	-1.08266	0.85127	-0.05401	-0.83758	0.34565	-0.04954	-0.12248	1.50209	-0.17480	-0.45986	1.28043	-0.88553	-0.01321	-0.28256	0.54724	-0.41090	-1.19002	-0.77020	0.31514	-0.40961	0.79254	0.00160	0.85219	-1.27749	0.68019	-0.22372	0.06188	0.22804	0.31092	-0.47186
MYO18B_rep1		1.00000		57	C	A3	22	33	185	180	-11.48520	-0.44346	2.47603	-1.66011	3.81035	2.42618	0.70529	2.20475	-1.52045	0.49861	-4.31818	-0.88923	0.55223	-1.07529	4.40966	-2.68367	-0.55803	-1.48327	0.26892	-0.79534	2.96985	-0.02702	1.00786	-1.43703	-0.24427	-0.52758	1.36691	0.23243	-0.96482	-0.23983	1.18538	-1.78976	-1.13229	0.68248	0.91438	-0.85152	0.16589	-0.46220	0.63882	0.34383	0.65061	0.29440	1.35051	-0.95152	0.20581	-0.66748	0.62995	-0.11283	-0.39183	-0.38817
SRF_rep1		0.90909		11	C	A3	22	33	225	290	4.75815	-3.26603	7.19464	6.30299	1.69587	-5.59908	-2.04797	-3.18083	-5.27925	-0.05528	-3.19101	1.34148	0.18410	1.24451	0.66040	-2.09554	1.81770	-1.96751	-0.18077	-0.12421	4.79085	1.22449	2.81777	-0.30595	-0.43136	0.05397	-0.36997	0.92034	-3.01180	0.06659	0.96876	1.66776	-1.01758	-0.98960	-0.28759	-0.91511	0.04676	-0.34918	0.95741	1.28525	0.08918	1.35079	0.76624	-0.02064	0.99043	0.17123	-0.26036	1.27145	0.01230	-0.47371
ACTR3_rep1		1.00000		13	C	A3	22	33	460	319	1.18578	-9.93445	-1.70100	5.15762	-0.17091	1.02777	2.16813	-5.95213	-2.01326	0.33223	2.69544	2.88182	1.14738	-1.63817	-3.15588	2.43700	-2.75044	0.09263	-0.92200	-2.02148	-0.60093	2.38185	-0.01364	0.53686	-0.41657	2.81694	-0.80202	0.28172	0.34139	0.30066	1.02193	0.08800	-0.05091	-0.44360	0.00385	-0.57139	-0.99409	-1.07876	0.47674	-0.22712	-0.44283	-0.31001	-0.22847	-0.30816	-0.34783	-1.73141	-1.22866	0.79106	-0.20249	1.10133
ACTR3_rep1		1.00000		8	C	A3	22	33	412	330	26.59811	-20.57008	0.30276	2.95077	-0.28968	7.42581	-3.17710	-6.33456	7.46560	3.14718	0.85659	3.59901	-3.50511	5.47097	1.98295	6.29786	-4.58626	8.85150	-6.49342	-3.69028	-1.60292	0.28134	-1.53835	-0.64034	-3.43961	3.55262	-0.47792	0.87220	2.27694	-2.27738	1.04005	-0.07297	1.68696	0.05932	1.18169	0.38493	-0.54937	0.04719	0.43854	0.58104	-0.05834	-0.24939	0.17015	0.16700	-1.20368	-0.84271	-0.17470	1.14505	-2.20287	0.33338
ACTR3_rep1		1.00000		18	C	A3	22	33	502	376	-8.34324	-3.54052	2.20853	2.35930	2.21015	-1.85967	1.98294	-4.35577	-0.07305	3.49015	3.09750	0.64855	-1.91304	-2.68573	1.78210	-0.02434	0.77658	-2.27200	-1.50132	-0.81886	-1.48320	6.61176	1.39107	2.19171	-1.17363	1.03698	0.76788	0.99225	-0.03926	-0.07957	0.14112	0.65135	-0.42826	-0.15706	-0.26813	-1.33186	-1.67704	-2.74548	-0.00354	0.69505	0.77250	1.39696	0.33882	0.10230	1.09848	-1.11934	-0.06336	-0.54153	0.70967	0.57571
RAC1_rep3		1.00000		22	C	A3	22	33	249	465	5.77361	-9.75288	-6.51740	0.89283	5.50020	-1.22190	1.71562	0.52622	-2.27766	3.08994	4.03085	-1.37476	2.88395	2.30672	-1.16213	1.48626	-0.40486	-2.51801	-0.09493	1.92868	-0.96243	-1.65535	0.07472	-1.17449	-1.82148	2.55038	-0.39325	0.38925	0.57641	-0.35115	-0.74427	-1.33886	-0.49169	-1.10060	-0.27125	0.58842	-1.46957	0.48849	-1.24318	-0.57595	-1.37091	0.50189	-0.71581	-1.04103	-0.12110	-0.67061	0.18243	-0.67935	-0.83685	0.16595
MYO5A_rep1		1.00000		17	C	A3	22	33	738	490	-8.93928	0.11033	-1.77629	6.11023	8.11228	3.23562	-0.39887	-3.17589	1.06513	-4.39644	-0.66640	-2.52655	1.53435	1.12989	-3.00382	-1.55531	0.15927	3.72810	-1.04469	-1.17076	0.31490	-2.36954	-0.02060	0.92272	1.08435	1.71558	-0.46556	-0.13101	-0.07125	0.14469	1.93838	0.35537	0.05944	0.43842	0.79880	-1.24171	-0.72938	-0.16412	0.44777	1.20341	0.20795	-0.30470	0.17107	0.21487	-1.42868	-0.58292	-0.13673	-0.31381	0.30641	0.82725
FLNB_rep1		0.85000		20	C	A3	22	33	853	523	-13.81335	-1.85477	1.42308	-4.06251	3.84912	0.70602	4.80395	-1.41686	2.63352	2.81965	1.23288	-2.36439	-0.86885	-2.74174	1.79344	0.36519	0.10207	-0.62736	0.58823	-3.78114	0.23262	2.77947	1.69306	0.33273	-1.47642	-1.35631	0.18957	-0.26109	0.43356	-0.43571	-0.27535	1.18365	-1.26935	0.13944	-0.06129	-1.07529	-1.41046	-1.92460	0.28474	0.62689	-1.53384	0.45202	-0.34728	0.44338	-0.44625	-0.14049	-0.82675	-0.27187	-0.53595	-0.71502
GSN_rep1		0.96154		26	C	A3	22	33	448	545	-10.37534	-3.44073	3.66458	7.43974	6.20466	-3.14690	-0.84872	-0.45024	1.07371	-2.20117	1.13806	0.40651	1.64485	0.41890	-0.27709	-1.48246	1.89056	1.90351	-1.27280	-1.44656	-4.22277	0.32500	-0.25011	1.46522	-0.60678	0.26754	-0.02638	0.74058	-0.77214	-0.03651	0.62328	1.36782	1.16750	-0.45996	1.54458	0.13460	0.10002	-0.42700	0.30714	0.45740	-0.93626	-0.88557	-0.36080	1.00964	0.39339	-0.14303	-0.39474	1.02631	0.99295	0.58198
MYO5A_rep1		1.00000		25	C	A3	22	33	720	554	-10.87276	-1.60096	0.06855	1.15595	5.65083	2.47840	0.25384	-2.95767	3.95800	2.21060	-1.13454	-2.42167	-1.05768	-2.15962	2.48021	-1.97137	1.64865	2.77232	0.52345	-0.00503	-1.46639	-2.19327	0.56845	-0.93807	0.38654	0.90870	-0.69739	1.51762	0.12835	-0.59900	0.06393	0.03060	-0.20487	1.20648	1.37163	0.52045	-0.91881	0.05614	-0.33365	0.64876	-0.08181	0.46901	0.16697	-0.55722	0.81624	-0.07113	-0.80477	0.67315	0.13142	0.51373
GSN_rep1		0.97143		35	C	A3	22	33	514	614	-12.48963	-7.40461	5.06884	-0.27765	-0.19155	6.12608	-1.18935	-3.10589	0.46839	0.01880	1.96056	2.31206	1.19031	-0.04551	3.81539	-1.83911	-1.19540	-0.81456	0.63303	-3.54264	-0.75961	-2.40777	1.15985	-0.57794	-0.18216	0.59479	0.25192	0.52439	-1.06884	-0.12958	2.42542	-1.33589	-1.13448	0.72565	0.25670	-0.70493	0.73804	-1.42157	-0.13592	-0.64389	0.65442	0.40270	0.07810	-0.79589	-0.17238	-1.12729	1.01221	0.20590	-0.73718	0.24724
ZYX_rep2	ZNF185_rep2	0.50000	0.43333	30	C	A3	22	33	401	635	-12.09517	-1.77673	-1.85890	2.93789	4.59296	0.53204	1.78750	0.99211	2.68070	-0.81523	3.08946	-1.06254	3.21766	0.02798	-0.31616	-1.31927	0.55629	0.61009	-0.64835	-0.83260	-2.39517	1.54084	-0.67253	1.49467	1.41757	0.08676	-0.29336	-0.06199	0.28235	-1.81311	-0.25884	0.18389	0.31719	-1.09461	0.55260	-0.61607	-0.33579	-1.43011	-0.18991	0.56408	-0.72635	-0.22095	-0.48316	-0.70042	-0.36360	-0.85443	-0.19986	0.68475	-0.12022	0.11960
TPM4_rep1		1.00000		51	C	A3	22	33	763	652	-13.92978	1.18623	0.27527	-6.92397	1.69418	5.42163	-2.00075	-2.19204	5.43108	1.66679	1.36737	-2.44960	1.03956	2.05028	-1.02238	-1.39932	2.81213	3.09033	-0.09542	-0.39231	-1.24452	-1.73085	-2.54795	0.47361	0.42613	-0.59201	-0.68201	-1.77503	0.77947	-0.90017	0.11529	0.21240	-0.50684	1.42068	-1.09400	-0.86645	-0.83822	0.62127	-0.24668	0.47658	-0.11135	0.77924	0.30831	0.67220	-1.50258	-0.05888	0.57291	-0.85967	-0.48027	-0.10573
GSN_rep1		0.93939		33	C	A3	22	33	514	688	-11.95338	-2.96639	0.89543	2.20606	1.77526	1.94288	-1.04353	-1.68815	1.23228	0.64298	-1.86922	0.45893	0.66520	-2.39762	4.68225	-3.33160	0.55889	0.56658	-0.93777	2.37881	-0.40489	-1.22465	0.25546	-1.78060	1.45745	0.50205	0.99728	1.25144	0.69668	0.72950	0.64575	-0.90815	0.16179	0.94052	1.37861	0.44144	-0.54809	-0.85212	-0.47936	0.12973	0.17409	-0.82655	0.03456	0.60929	0.32464	-0.37273	-0.90942	0.64119	0.11824	-0.00420
PFN2_rep1		0.66667		24	C	A3	22	33	937	713	13.28439	2.63962	1.38582	9.19475	-1.27754	-4.50851	0.31575	-3.82791	2.22010	-3.63773	-3.12374	1.88244	2.56425	0.37397	-3.91856	0.68509	0.44158	0.82034	-0.95680	1.52916	1.13563	1.54013	-3.22823	-0.03571	-1.37424	0.73430	-2.16431	2.89311	0.27252	0.49294	-0.10321	0.83653	1.07320	0.22305	0.11472	-1.01667	0.59234	-0.25706	-0.35959	1.46558	-0.37517	0.38546	-0.53102	0.62855	-0.39223	-0.05870	0.62556	-1.03187	-0.17946	0.73322
TPM4_rep1		0.97959		49	C	A3	22	33	833	739	0.54088	7.50778	5.56897	-1.32446	-1.19625	2.55438	-6.44604	-6.20601	-0.52083	-1.07375	-2.89502	1.41221	4.02557	1.14113	-2.54195	3.16319	-1.04291	3.50073	-1.71412	-0.47465	-0.45723	1.19383	3.77785	-1.59415	-0.62078	-0.84565	-2.15426	-1.70536	1.30833	-0.06662	1.08645	-0.01854	0.68052	-0.87015	0.48940	-1.16840	0.44053	-0.33702	1.24259	-1.23039	-1.81148	0.24931	-0.64596	0.35686	-0.33290	0.54662	0.62033	-1.14751	-0.74921	0.86065
ZYX_rep2		0.60000		10	C	A3	22	33	294	742	10.98143	-8.51940	-6.23402	2.50336	5.63725	0.13109	-7.67477	1.16283	-3.67187	1.24459	0.54578	6.42783	2.30465	-1.54757	0.34536	1.49977	-1.85023	0.80701	-1.35932	3.56263	-2.24857	-3.56182	-2.59895	-4.39267	-1.15540	1.87698	-1.76389	1.04099	1.35381	-0.74057	1.02745	0.36992	0.69642	1.24590	1.19207	-1.26729	1.27559	0.73246	0.67282	-1.25042	0.04065	0.21817	0.93555	-0.04668	-0.84379	-0.99705	0.12237	-0.86465	0.24537	-0.05374
ANXA1_rep1		0.93333		45	C	A3	22	33	514	775	-14.36144	2.51483	12.52142	1.74202	0.48528	-3.22549	-2.22310	4.15269	-1.15594	-3.68646	-0.41738	-0.59205	-0.86749	4.50959	3.36538	-1.49470	1.77271	3.94766	-3.51940	-3.77663	-2.33854	1.57894	-3.03184	0.58291	2.09211	-2.36594	1.19883	-0.21389	0.65435	-1.72779	-0.23537	0.80582	2.79864	0.81447	2.46412	-0.12992	1.05994	1.63164	0.16915	-1.04198	0.21501	0.39257	1.21064	0.90644	-1.03887	-0.16226	-1.40747	-1.26804	-0.88678	2.53523
PIK3CA_rep3		0.95455		22	C	A3	22	33	131	850	-11.90261	1.40372	-3.34415	0.50068	6.45928	0.99161	-1.37021	-4.82682	3.82924	-1.19140	4.63907	-1.16671	-2.03686	-2.50520	-0.90250	-0.59187	0.19819	1.49782	-3.37966	0.29004	0.46150	0.50195	-0.18270	1.29554	-0.32138	1.07365	0.99336	-0.52485	1.10133	-0.21044	0.39998	0.32863	-0.23393	0.49390	-0.02115	0.41695	-1.20483	-1.73697	1.75483	0.41088	0.26936	-0.32806	0.44553	-0.55400	0.40570	0.49709	-0.32148	-0.66309	0.13549	0.70480
PIK3CA_rep3		0.95652		23	C	A3	22	33	177	889	-13.12209	1.02064	-3.30264	-1.07034	8.34174	3.01129	-3.78520	-2.22142	3.08549	-0.31814	1.35694	-1.71424	-0.37784	-0.38654	-1.92058	-3.74069	0.15102	0.30337	-2.39843	0.11124	1.31701	-1.30375	0.89773	-0.43605	-0.80088	0.46967	0.22493	0.15707	-0.85524	-1.69412	0.71337	0.92604	-0.67509	0.00488	0.50822	-0.00139	-1.12036	0.56248	-0.12782	0.94682	0.33711	0.08387	0.11018	-0.63823	-0.62091	-0.81611	-0.04197	-0.83043	-0.31431	-0.01192
MYO18A_rep1		0.88000		25	C	A3	22	33	518	917	-3.44244	3.19731	-2.68733	-7.41859	0.35392	7.55414	-4.92809	-1.11622	-0.46751	5.04979	-1.82237	-0.26878	-3.21741	-3.12403	-2.10628	-0.85304	-0.96580	1.38859	-1.43111	-0.20770	1.90259	0.79251	-1.60857	-0.29607	0.48603	0.39042	1.91313	-0.60620	1.13031	-2.45304	-0.09415	-1.03045	-0.73075	-1.04167	0.12900	0.75171	0.94324	0.32087	-2.13897	-0.67183	0.67247	0.55666	0.53361	0.12285	-0.66649	0.13190	0.76470	-0.24410	-1.08232	0.08513
PFN2_rep1		0.47059		17	C	A3	22	33	837	945	21.47639	-11.46442	15.49185	11.64553	-6.40992	6.68881	-6.41558	1.16165	7.96414	2.80707	2.53652	-5.72870	3.38951	-4.71832	0.92081	3.43756	-2.62719	1.02990	5.93627	5.98500	0.11004	1.17350	-0.02001	-2.78744	2.69485	2.09997	0.07205	-0.49505	2.07938	-1.13420	-2.32537	-0.01671	1.44656	-0.71056	0.95531	0.36499	1.20313	1.39662	-1.20205	0.50226	0.03252	-1.82139	-0.51234	-0.03793	2.24023	-0.44321	-1.23312	-0.54590	1.06218	-1.48268
IQGAP3_rep1		0.98077		52	C	A3	22	34	388	190	-13.67612	-3.12922	7.81189	1.70753	-7.11475	3.84400	-0.33929	1.78657	-1.28258	1.93915	2.69457	1.07829	-0.26235	-0.90036	8.59323	-0.65862	-0.80443	1.73493	-2.79434	0.88614	-1.08149	-0.40300	-0.59353	-2.25524	2.76007	-2.48125	0.28500	-1.44054	2.21694	0.04382	1.50521	0.51272	0.41205	-0.02787	-0.84619	-1.34725	-0.13123	-0.52655	0.83337	-0.51159	-0.47368	0.16176	-0.38889	1.31194	1.48587	-0.07342	0.63470	0.20836	-0.23748	-0.64801
VCL_rep3		1.00000		8	C	A3	22	34	406	305	16.47116	-20.39844	-6.88587	1.10620	7.90042	2.09858	-4.42995	8.19838	0.80980	1.45557	-0.21816	6.43697	5.50721	2.82096	4.64138	4.69865	-1.17269	-0.78242	-7.07548	-3.22000	4.47412	-0.77630	-1.41620	0.40650	-3.50944	3.36195	-1.09025	0.58948	1.77194	-1.94225	0.68215	-0.52207	0.51260	0.98230	0.43391	0.55522	0.15159	1.46716	0.55596	-1.07530	-0.57049	-0.74351	0.46470	-0.60826	-0.37357	-0.71885	-0.42670	0.61628	0.17148	0.67101
MYL6_rep3		0.95000		20	C	A3	22	34	184	356	-10.39391	0.94375	-1.69668	3.00956	0.49280	-0.10807	0.40003	-3.40898	4.22114	-4.07550	-5.48048	4.31148	-1.43370	4.27425	1.67704	-1.84028	-2.95154	0.19856	-2.19224	0.05061	-2.39088	-0.85255	1.05104	1.56916	2.82730	-0.03083	-1.61132	0.20716	-0.70441	0.60851	2.25469	-0.58855	-0.59217	0.81221	1.16285	-1.82168	-0.81005	-1.32732	0.29423	0.40457	0.71390	-0.11635	-0.13204	0.53389	0.17017	-0.03001	-0.54036	-0.41817	-0.65819	-1.14790
IPP_rep3		1.00000		23	C	A3	22	34	664	394	-9.67227	2.21036	-2.11387	-2.28263	3.44453	1.11198	-5.03435	-0.98058	2.07731	-3.50346	-1.07306	3.56020	-0.09256	0.64440	-1.51581	-2.14324	-0.34822	-0.59824	-0.90351	0.97927	1.73359	-0.24066	-3.19827	-0.29587	0.01620	-0.58065	1.78593	1.20603	1.65499	-0.02727	0.79921	-0.80694	0.49836	-0.26037	-0.11898	0.54965	-0.55322	0.03092	-0.41505	0.76492	0.11568	-0.05828	-0.86501	-0.15454	-0.24645	-0.01007	-0.15367	1.21388	-0.19867	-0.70077
IPP_rep3		0.96875		32	C	A3	22	34	689	445	-9.65102	-0.41661	1.38804	-0.97971	-2.32365	2.60791	-0.78835	-1.58381	-0.94300	-0.54010	0.23133	-0.19573	-0.30529	0.88282	3.20037	-0.96009	-0.34191	-0.92115	1.65190	0.76038	0.54276	1.49212	-2.03324	0.88766	0.55303	-1.45926	1.37336	1.53782	0.07481	-1.35971	0.44834	0.64344	-0.78242	0.48082	-0.55430	0.88196	0.84280	-0.65111	0.31354	0.08380	-1.85523	-0.73474	0.86219	0.33975	-0.98782	-1.48253	-0.63211	-0.06260	1.14002	-0.90514
MYO1D_rep3		0.82759		29	C	A3	22	34	186	481	-13.71293	-2.48791	0.96305	0.64913	4.31973	-2.07320	4.90670	4.43844	0.25472	2.06635	-1.03718	0.88114	1.30477	-3.85670	3.65670	2.10874	-0.25398	4.00005	0.43639	-1.28286	-2.91409	0.08041	1.10776	-1.44927	0.53719	-1.50754	0.58952	-0.26424	0.86027	0.22113	-0.11953	0.41384	-0.11725	0.07162	1.27427	0.81646	-0.13420	-0.82665	0.68006	-0.31767	-0.00883	-0.76859	0.28752	0.54878	0.07932	-0.02212	-1.39663	0.05601	-0.16914	0.15886
DCTN1_rep2		1.00000		11	C	A3	22	34	294	557	18.28076	1.96305	-0.50300	9.42603	2.87362	-0.61374	-2.95535	-2.85217	-3.70351	-4.83406	1.39339	-2.57868	-1.56776	-1.88174	-2.12219	1.90923	1.14140	0.62409	-4.93454	2.79080	0.48132	-0.57671	-2.15970	-2.91320	-2.05196	1.81464	-2.09310	1.07251	1.09568	1.11893	-0.95696	0.72569	0.52262	1.65349	1.75999	-0.83408	-0.41379	2.05820	0.42639	0.11969	-1.82797	2.12366	0.65207	0.35638	0.52874	-0.30701	-0.52158	-0.53695	0.28031	-0.59217
GNA12_rep1		0.95455		22	C	A3	22	34	230	579	-4.73933	1.56574	-0.84770	8.95040	5.88703	0.13886	-0.40880	-1.95181	0.32056	-0.67970	-2.40702	-2.74808	4.91015	0.50296	-2.90800	-2.60844	2.50400	0.41465	-3.81780	-3.31108	0.82764	1.68090	-0.54087	1.93615	-0.32415	0.15545	-0.32856	-0.33945	1.65349	-0.80269	0.11792	0.06789	0.41634	-1.10937	0.33899	2.10391	-1.83918	-1.86812	-2.06368	0.17137	-1.70984	0.19062	-0.09176	-0.55929	-0.59314	-0.50750	-0.60241	-0.73321	0.11880	1.00549
CSRP3_rep1		0.54545		11	C	A3	22	34	430	644	-7.30834	-1.08038	-1.32052	5.23216	4.53654	-2.55763	2.20358	1.48209	3.47090	-0.29985	0.01020	-0.43138	2.63764	-2.15526	-0.33393	-1.81262	0.92600	-0.64716	-1.82336	1.92109	-1.04242	2.87766	0.47668	-1.82242	-0.77573	0.03609	-1.10758	0.89198	0.75182	0.56907	0.32278	0.00592	0.57673	0.19619	-0.07937	-0.45016	-1.46520	0.09818	0.19455	0.95629	-0.22356	0.53729	0.98605	0.32248	0.07988	-1.14240	1.62794	0.27464	-0.29756	-0.51080
GSN_rep1		0.91176		34	C	A3	22	34	118	707	5.37885	6.94615	-0.36222	6.32839	-2.93130	-0.63108	-0.38115	-2.98302	-0.13427	-2.99106	-4.68404	1.04762	4.66945	2.48029	-1.19029	1.57970	-3.06796	2.89962	-3.04728	-1.10767	1.41687	0.80774	0.93627	-0.02365	-2.16839	0.32527	-2.41638	-0.26438	0.42270	0.13401	1.51238	2.21201	1.32405	-2.00237	0.55719	-1.16190	-0.73955	0.47196	-0.59507	-1.20550	1.44786	-0.41188	-0.86671	-0.16014	-0.80275	-0.35995	0.29637	1.19683	0.31152	0.71066
CSRP3_rep1		1.00000		10	C	A3	22	34	374	718	-4.30233	-4.48148	-0.91350	2.03071	-0.41150	1.62199	-1.68415	-3.34294	1.74826	0.46847	-2.56266	3.64034	2.90707	-1.57786	-2.43100	-2.44914	-0.86836	2.33599	-2.42335	-2.07445	-0.52567	1.32790	-1.29988	-1.47532	-0.00544	1.74321	-0.08080	-0.26201	0.06051	-0.16907	1.04991	1.96574	0.88577	0.54915	0.18376	0.03677	-0.36935	0.17918	0.12705	0.73500	-1.06660	-0.62200	-0.14057	0.51096	-0.72394	-0.63591	0.57323	0.34872	-0.15600	-0.41657
KRIT1_rep2		0.92000		25	C	A3	22	34	308	734	-9.37832	-5.14666	-1.13382	6.80342	0.00377	1.48896	4.05323	-2.38346	1.33053	2.30928	1.68356	-0.06487	4.05045	-1.28115	0.67516	0.66007	-0.61989	2.83105	-1.81298	-1.82626	-2.48587	2.52121	0.61167	-0.08465	0.66070	1.46183	0.03978	-0.03528	0.35296	0.36037	0.02053	0.08620	0.32354	0.65639	1.96603	0.29540	-1.31199	-2.26377	-0.84754	0.12440	-0.92877	0.78880	0.93642	0.41007	-0.58496	-1.35027	-0.93255	0.11317	-0.94283	0.43128
KRIT1_rep2		0.95652		23	C	A3	22	34	245	785	-7.67701	-2.97949	2.34559	8.93929	7.94935	-2.11839	1.72852	-4.38164	2.07548	-3.07755	1.28554	-0.40160	3.51438	-1.41493	1.20039	1.76319	0.56290	1.58949	-0.89776	-1.87741	-3.14620	1.02498	0.40965	2.43495	-1.68014	1.08344	-0.66989	0.01291	0.49527	-0.88815	-0.00156	0.86156	0.86973	0.02580	0.42530	0.31536	-0.37612	-1.95015	-0.46124	0.83513	-1.19002	0.02885	0.61042	0.55352	-0.43931	-1.11518	-0.60603	0.32943	1.54009	1.02202
FGD1_rep2		0.65000		20	C	A3	22	34	150	802	-9.52099	-1.96802	-1.27151	-0.97651	5.84833	0.78741	2.37969	-1.71798	-0.63027	0.72765	-4.54755	0.86379	1.42073	-4.16339	0.98733	2.26537	1.25738	3.00472	-0.58803	-0.42112	-0.04986	0.43152	0.42186	-0.48740	0.47224	0.90484	1.19486	-0.27281	0.77600	-0.02728	0.22963	0.54790	-0.20197	-0.04563	0.55367	0.33880	-1.12414	-0.09457	-0.33191	1.65953	-0.52101	-0.77271	-0.51542	-0.87085	-1.22400	-0.55332	-0.78279	0.59338	0.69540	-0.16984
ILK_rep3		0.86957		23	C	A3	22	34	565	793	5.01728	3.66166	0.47170	8.03916	-3.00829	-1.57170	0.96968	-3.36494	1.71025	-0.28650	-1.04364	-3.74772	1.04349	-1.30045	-0.45412	-1.80575	1.66443	0.75049	0.16654	3.56266	1.12314	-1.72688	-2.16568	1.18739	-0.72497	-0.28253	-1.57572	1.60544	1.34002	0.22307	-1.30441	1.57262	0.42644	1.00289	-0.11378	1.26689	0.01166	0.52271	-1.70432	1.11920	0.92933	0.33918	-0.71350	1.91771	0.06530	-1.27455	0.18652	-1.32284	-0.31538	-1.42077
KRIT1_rep2		1.00000		22	C	A3	22	34	348	803	-5.63280	-6.86202	-1.79298	3.43007	-1.28211	0.48223	2.82931	-4.16564	1.11776	2.62215	2.24713	1.88774	2.55691	-1.73091	0.04589	1.96052	-0.93374	3.30828	-1.95839	-1.36125	-1.50200	1.44558	1.00802	-1.08597	-0.42242	1.40500	-1.22800	0.54495	0.27781	-0.98487	0.20073	0.94279	0.36479	0.59739	-0.32932	0.06977	-2.06652	-0.36112	0.09574	0.14545	-0.21416	2.39088	-0.04473	0.24626	1.50717	-0.52650	-1.33389	-0.45283	0.97020	0.17906
KRIT1_rep2		1.00000		13	C	A3	22	34	296	836	-7.26126	-2.24949	-1.73311	6.91517	2.85902	-0.24032	0.66082	-4.34972	1.45432	-0.11953	-2.42038	0.05699	2.04404	-0.89772	2.30690	0.89777	2.99181	3.35454	-0.59758	0.01529	-1.21791	-0.34000	-1.11317	1.14754	1.38372	0.94295	-0.82909	0.84380	0.65476	-0.99577	1.41540	2.21479	0.64887	-0.27738	0.82859	-0.67627	0.28697	-0.06533	0.31982	0.38832	0.56519	-0.41870	-0.15316	0.75174	-0.62604	-1.30651	0.01865	1.02898	-0.27879	0.51004
FMNL1_rep2		0.93333		30	C	A3	22	34	198	874	-7.21441	-3.59313	7.04896	4.37504	1.27719	-3.96024	2.57832	1.17128	1.66304	-1.54216	-1.09135	0.44455	2.69584	-3.14199	2.19410	1.97822	3.29425	-2.98730	-2.30779	-0.59042	-1.99003	3.65813	-1.13888	2.39457	-0.86326	-0.73478	0.25697	0.88705	0.00372	0.86410	-0.85843	0.41692	1.17824	-0.80858	1.39360	0.01864	0.46517	-0.79659	0.76038	0.99349	-1.47809	-1.06107	0.82309	-0.16154	0.46929	0.63771	-0.47995	-0.38966	0.59901	1.06125
ALKBH4_rep3		1.00000		11	C	A3	22	34	783	882	1.57737	-9.61793	2.23476	7.68367	3.04485	1.07615	0.06608	-6.82107	0.76108	2.94916	-3.92287	1.64579	0.47217	-0.04433	1.44615	2.09482	-0.10230	-1.42010	1.32851	-0.88559	-0.95376	-0.22467	-0.49928	-1.06873	-0.92490	1.94932	-1.16075	1.55264	0.40029	-1.02875	1.15470	1.32379	0.31219	-0.17607	0.51378	-0.06416	0.42308	-0.58153	0.14190	0.88905	0.12396	-0.39306	0.57211	1.14104	-0.18604	-0.47122	0.97807	0.64903	-0.72009	0.04287
FGD1_rep2		0.94444		18	C	A3	22	34	292	926	-14.73019	-2.11742	-0.32826	-0.93015	6.11958	0.89394	0.30633	-0.56872	3.30670	-2.90847	2.24450	-0.33226	0.71366	-1.99861	0.26826	-0.28215	-0.38947	0.03257	-1.30687	-1.53291	-0.89550	0.45871	-0.79233	1.71815	-0.45809	-0.40967	0.67479	0.96729	-0.28466	-1.23376	0.53399	0.56520	-0.49728	0.43329	-0.31910	-0.77612	-0.77312	-0.71140	0.31164	0.54440	-0.07633	0.40328	-1.30932	0.15706	0.06000	-0.39203	-0.84066	0.67896	0.18722	-0.94908
IQGAP1_rep3		0.76190		21	C	A3	22	35	618	342	-10.95553	-2.67998	2.68437	-0.62127	-3.37412	0.42129	1.06370	1.52379	1.59011	-0.25943	3.92434	-0.68420	2.35158	4.22654	-0.23317	-1.13942	-1.21839	0.18993	-0.55500	-0.87070	-0.86143	-1.39773	-1.04570	-1.52494	2.36493	-1.34794	-0.34665	0.90165	-1.97379	-0.01013	-0.26649	0.18841	-0.22882	2.01969	1.58737	1.68636	-0.36091	-0.27053	0.20926	-0.64711	-1.34555	-0.65564	0.07072	0.91430	0.07083	-0.24408	-0.70417	-0.14071	-0.66518	-0.99637
PLCE1_rep1		0.96875		32	C	A3	22	35	115	369	-5.98612	2.75107	3.40837	-0.03542	-2.35283	-3.01884	-6.75425	1.01377	0.63223	-3.71993	0.73482	3.36262	-2.23501	2.18546	0.29807	-1.07552	-0.66181	0.88688	0.04384	3.21837	-0.32918	0.59853	-1.71601	0.92049	-1.24927	-1.23135	-1.22547	1.73309	0.27396	-0.17399	-0.01862	-0.47401	1.65183	0.27106	-0.16397	1.03864	-0.95944	0.45372	1.26149	0.45537	-0.26267	-0.08659	-0.67409	0.16024	-0.10121	-0.67473	0.00378	0.08345	-0.19652	1.81681
TWF1_rep2		0.92308		13	C	A3	22	35	493	401	-3.67220	5.93211	6.44758	2.91282	-0.22378	-0.70166	-5.30110	-0.61297	-0.51753	-0.91444	0.51065	-1.50843	0.07004	0.54077	1.28963	3.23140	0.76093	-0.52942	-1.80203	-0.41476	-1.92951	-0.53301	1.43913	0.11550	1.05370	-0.73370	0.79499	-0.82298	1.09393	0.53906	-1.02746	-0.46956	0.29950	2.13127	0.25718	0.21063	-0.37889	-1.31523	2.32840	-2.33840	0.52264	-0.51841	0.20283	1.58600	1.88475	0.47435	-1.24523	-1.72416	-1.06122	0.71371
PTPRM_rep2	ACTR1A_rep3	0.56667	0.33333	30	C	A3	22	35	538	463	-4.75565	5.96481	3.47745	3.24074	0.56642	9.54762	0.36891	-1.14405	1.16934	-1.96888	5.56157	-0.94577	-2.44644	-2.75932	0.78504	-1.50541	2.22321	-3.36004	-2.66623	3.21920	-0.34916	1.26490	2.86288	-2.22580	-0.47255	0.15124	1.17566	1.89906	-0.12708	-0.27947	2.04651	-1.98805	-0.91244	0.18797	0.07722	0.93810	0.34114	-0.78404	0.02180	-0.94138	1.11009	0.38161	-0.91002	-1.92813	1.12612	-0.56943	-1.11280	-1.52419	0.81714	-1.10528
SLC9A1_rep3		0.68571		35	C	A3	22	35	358	571	-6.88109	2.10635	1.63670	0.76589	-2.64306	2.29434	-7.38465	-2.01735	-2.91432	-0.16439	-1.62690	2.94571	-1.46391	0.93788	-2.63753	-1.71695	-0.59945	4.66076	-0.77594	0.39965	-0.64463	-0.78623	-2.85075	1.51524	1.59046	0.65293	1.54085	-1.39548	-0.05374	-0.43789	0.95135	0.47044	2.06252	0.04291	0.19613	0.08473	-0.10013	-0.20455	0.11506	1.65280	0.41301	0.89599	0.57973	0.63387	-0.51366	0.34542	-1.30131	-1.93169	1.47755	0.09973
PDLIM5_rep1	CONTROL_rep14_	0.62174	0.34348	230	C	A3	22	35	391	671	-9.54426	1.16116	12.64939	-11.14133	-9.32350	-1.45406	-1.84372	5.09365	1.06093	-3.92990	-0.88374	1.28461	-2.44660	1.10418	1.08876	0.63963	-0.23977	2.55548	0.86317	0.34726	0.11991	1.65081	-3.47867	-0.69369	1.25496	-3.08602	1.53022	-0.53838	-2.64164	-1.78142	1.27845	-0.45271	1.23339	2.82763	2.28401	-0.73336	3.64821	2.19771	-0.77178	-1.80053	-0.99349	0.09920	-0.58810	1.08302	-0.79953	0.13064	-1.67880	-1.62242	-0.36211	0.02701
SPTB_rep1		0.92308		13	C	A3	22	35	233	719	-12.91246	-6.70009	6.80012	4.07272	-0.48664	-2.15331	-2.84835	-0.65001	1.07675	1.61982	6.39520	2.39803	-0.40135	-0.91202	1.63821	-1.42212	1.16030	-0.65963	-1.04330	-1.18973	-6.48931	2.72842	2.12307	0.83365	2.79842	-0.62980	-0.16471	-0.38640	-0.13588	1.03890	0.42756	0.56779	1.18387	-0.22949	1.24652	-0.01690	-0.80574	-1.97746	-0.16171	0.89552	0.23294	0.22047	-1.03547	1.65578	0.08222	-2.18978	-1.62937	0.96296	0.12388	-0.48560
EMD_rep3	SEPT11_rep3	0.50000	0.41667	48	C	A3	22	35	555	725	15.62753	-8.30221	12.21835	-2.27910	1.99230	-0.05852	-2.53376	4.99683	1.93431	-0.07662	-8.36775	-3.16527	5.55513	-5.23538	-8.53060	-7.91439	3.62997	-7.38752	-6.87297	-3.08003	0.08381	4.57197	3.51060	1.73426	0.87023	0.54884	0.04078	-1.68707	-0.06567	1.37799	-2.32855	-0.24264	0.55350	0.16098	-0.88985	-0.23356	0.76840	0.37724	-0.02927	-0.62674	0.51123	-0.03329	-1.63902	0.48734	0.86750	1.02924	3.92132	-1.70220	-0.67736	-1.91594
SH3PXD2B_rep2		0.92593		27	C	A3	22	35	602	773	-6.77448	-3.52569	6.80028	0.96593	-0.53682	1.26025	4.43989	0.66849	-2.62393	0.64971	-0.17556	0.43654	-2.80084	-1.63638	1.80666	0.43443	-2.12598	-0.69909	0.77603	-1.12516	-0.05263	-1.39375	-0.76331	-0.66424	1.55596	0.41750	-0.06968	-0.13670	-2.43410	0.71895	1.51489	-0.21419	-0.50973	0.32352	0.44888	-1.43921	-0.76922	0.11671	-0.27442	-0.73471	0.55740	0.31481	-0.98557	-1.20337	0.29979	-0.50732	-0.36095	-0.17724	0.21873	-1.03567
ZYX_rep3		0.96429		28	C	A3	22	35	88	829	-4.23946	3.14436	-1.69028	9.04547	-1.11836	-4.30417	-1.55459	2.48368	-1.60512	-1.03527	0.33465	-0.78821	-0.60803	1.22344	-0.70300	-0.89149	-0.60912	1.90853	-2.20019	2.83336	-0.31365	-0.26814	-2.00792	0.79974	2.73826	1.17070	0.48043	-1.52163	-1.08704	0.19644	0.31962	1.25961	1.48264	0.12209	1.32789	1.47903	-1.32233	-0.74736	0.96952	-1.39447	-1.68632	0.74401	-0.43271	0.22561	-1.01166	-0.40815	-1.24711	-0.88675	0.74031	-0.95977
NEXN_rep3		0.79412		34	C	A3	22	35	502	838	-4.17339	3.08552	7.40857	6.40978	0.14104	-5.65004	0.86811	-4.25247	2.33155	-2.13836	4.63267	-3.44626	-0.38856	0.57286	-0.43423	-1.44792	0.90510	-1.29628	-2.91837	1.84470	-1.40522	3.92648	2.28513	0.12331	-1.63226	-0.54113	1.79590	1.06116	-0.05843	1.82959	0.31641	-0.30450	1.19581	-1.35520	0.26883	-0.50339	-0.55436	-0.51337	1.74085	0.28594	-0.37197	-0.47053	1.51678	-0.12831	1.17062	-1.52974	0.58251	-0.43975	-1.34486	-0.55360
PLS3_rep3	MYH13_rep1	0.64000	0.32000	25	C	A3	22	35	226	876	6.60734	-5.81557	-4.54799	6.60188	-0.04389	-4.00574	-0.19890	0.20521	-4.89099	1.03936	3.29621	1.70369	-4.11384	-0.41883	-2.40609	-0.58952	-2.14551	1.96178	-2.12540	2.00001	1.13062	-0.92627	-1.44338	-0.77511	1.34887	3.03290	-0.63172	-0.95438	-0.92399	0.76414	0.45327	1.41363	0.27668	0.00368	0.22520	-0.45732	-0.16084	0.31969	0.59559	0.55275	-0.66146	-0.00951	-0.45021	-0.44165	0.10701	-0.01775	-1.29749	-0.05601	0.24815	-0.23103
CDC42BPA_rep1		0.77778		9	C	A3	22	36	675	288	-7.86733	-0.91899	9.14290	1.40678	-0.58778	-0.08031	-1.58290	0.69335	-3.06799	1.13833	-0.76430	-1.13268	-0.86155	2.13348	3.38973	-1.94630	-2.00313	-0.97614	2.14999	0.41402	-0.98150	-2.80199	2.07720	0.59921	-2.04465	-1.77423	-0.16584	-2.74536	0.58478	-1.71177	-0.46125	0.23371	-0.27343	0.69543	-0.54135	0.45621	-0.24101	-1.59744	0.49919	-0.01813	0.63731	0.48296	-1.03973	0.27957	0.33826	-0.09233	-0.60578	0.35949	-0.09448	-0.21213
TAOK2_rep2		0.88235		34	C	A3	22	36	776	311	-9.70589	-7.87699	5.88706	7.91907	1.48118	-5.69446	1.10023	5.29259	-0.58875	-1.95006	1.45271	1.35523	2.47837	2.36757	-1.30462	0.30352	0.51289	-0.58766	1.75027	-1.16648	-5.81081	1.90651	1.65160	-0.30340	2.18379	-1.12956	0.70619	-0.52534	0.50527	0.59551	-0.57073	0.88845	2.07488	0.55496	-0.62425	-0.40395	0.20537	-1.29561	-0.69370	0.87025	1.15243	-0.73436	0.34112	1.28304	-0.00055	-1.48424	0.02337	0.04366	0.44389	-0.89310
GSN_rep3		1.00000		14	C	A3	22	36	286	394	-4.55587	12.24947	0.08069	2.29387	4.37796	7.91646	-4.90180	5.10624	-2.11141	-0.70905	2.91299	-1.48601	1.72031	3.44021	1.35928	0.42814	-4.67274	-2.16709	-1.92218	-0.81927	1.46344	-0.56708	2.92392	-1.38955	1.94067	-0.08704	1.79919	0.18980	-0.69273	-1.72461	1.66083	-1.73484	0.60985	1.88991	0.41132	-1.22104	2.50609	-0.78563	1.50728	1.37083	0.36498	0.02438	1.23492	-2.13817	0.74140	-0.91600	-1.43811	-2.26265	0.15591	-0.78007
CONTROL_rep14		0.71429		7	C	A3	22	36	441	686	4.72788	0.14568	0.85970	13.95048	0.09592	0.46367	-0.26289	4.39150	-2.42196	1.61895	-1.31723	-4.34798	-2.79073	-2.01095	-0.69932	-3.24512	-1.83850	-1.66129	0.58946	4.49549	-0.01368	-0.59442	-3.67106	-1.38565	-0.52460	1.22922	1.41673	2.82938	0.64790	0.21047	0.47038	0.65831	1.70198	-0.09160	-0.19973	-0.24584	0.25929	0.52039	0.89198	-0.28981	-0.48245	-0.14127	0.85486	0.72949	0.48439	0.44329	0.31903	0.46248	1.49947	-0.91188
FLNB_rep3	BAIAP2L1_rep2	0.58621	0.32759	58	C	A3	22	37	680	261	-11.29123	-3.19682	4.54535	6.43123	2.69318	-2.31454	0.28990	8.12297	0.33210	-2.04439	0.18864	-0.71680	4.16975	4.03103	-3.48688	-2.21734	-0.80321	1.20350	-1.90218	-0.91433	-4.70967	1.18927	-1.27817	-1.52882	-0.23811	0.13214	-0.15234	-0.21960	-0.26913	1.18776	-0.45982	0.51516	2.19295	1.31169	1.86609	-0.25019	-1.26903	-0.26716	-0.53841	0.56694	-0.75558	0.79480	0.43662	0.13946	-0.48223	1.67736	0.16948	0.60526	0.86555	0.34354
CONTROL_rep9		0.62500		16	C	A3	22	37	333	268	-1.39169	5.53445	-0.99169	16.69783	2.56785	0.70655	-8.06921	1.95136	0.79590	-3.05110	-6.00514	-0.73439	3.75162	1.02248	1.68084	-2.00460	-1.44015	1.87363	-0.62255	-1.03641	-2.17012	1.70696	-0.68167	1.59879	-2.35742	0.56485	-0.39426	1.83271	1.97907	-1.17076	1.59231	0.08048	2.40198	-0.23683	1.08041	-0.40238	0.26223	-0.69680	-0.54784	-0.47610	-0.75029	0.55355	-0.25260	-0.39448	1.06550	-0.51640	-0.01666	0.89908	-0.37419	-0.04753
PRKCE_rep2		0.96667		30	C	A3	22	37	210	299	4.00660	3.83017	-1.46987	8.54418	-2.46163	-4.15168	-0.30801	-0.79191	-4.40507	1.58540	-1.73560	-0.57262	-3.18019	0.47246	-0.29731	-3.61315	-0.97732	2.95194	-1.73328	2.03691	2.71713	3.45872	-0.94033	-0.14511	-2.58105	1.63619	-1.19063	-2.36801	-0.62058	0.54692	0.96527	1.94204	1.53909	-1.68146	0.79832	0.11201	-0.45742	-0.88840	0.66773	1.09901	0.81574	0.84770	-0.30000	-0.59055	-0.34085	0.38585	-1.47454	-0.93000	-0.77245	1.24996
ANLN_rep3		0.88889		18	C	A3	22	37	280	304	-5.03016	7.62247	-0.82365	15.08951	-0.93384	7.09592	2.85680	4.12353	-1.42358	-0.60489	-0.75213	-4.72439	1.67593	-1.30049	5.05414	1.08960	0.26493	-0.71123	-2.11432	-1.40090	-1.59132	1.27342	0.39104	3.42515	1.76993	0.31330	1.10876	-1.33042	1.18779	-2.53324	1.16324	2.16449	0.74839	1.42879	-0.08614	0.08489	0.77924	-1.80182	0.99988	2.22088	1.60502	-0.36011	0.74378	-0.34124	1.43136	0.11263	-1.15515	-0.41610	-0.53619	1.54202
ANLN_rep3		1.00000		27	C	A3	22	37	342	363	-9.01987	-3.27930	3.11028	11.04628	-0.13273	2.65526	-3.89278	-0.00417	-0.41459	1.73826	-1.76854	0.00989	0.13877	-1.66942	5.26696	-3.52348	-0.78278	0.62983	0.41195	1.87952	-2.67304	1.52301	-1.34837	-0.59688	1.57405	1.14883	0.92246	-1.18139	2.30715	0.24030	1.42889	-0.58252	1.24735	-0.07180	0.97775	-0.79675	-0.45540	0.10814	0.02167	1.73089	-1.15437	-0.24212	0.44726	0.63572	1.16197	-1.06185	-0.86650	0.03639	0.11830	-0.92932
AXL_rep1		1.00000		22	C	A3	22	37	870	390	1.25272	-2.57910	1.75715	7.81210	-3.77964	-3.44872	2.58551	-5.88719	1.38792	-1.30689	-0.55695	-0.40713	-3.43528	6.98409	0.41984	-0.85033	-3.09713	-2.88401	-2.31652	0.56685	-1.71030	2.10882	0.46695	2.68327	-1.09112	1.48429	-0.81024	-0.12558	-1.25209	-0.47272	0.33815	2.00201	1.24500	-2.44024	0.33662	-0.69736	-2.21092	0.57769	-0.77819	0.46637	1.13392	-2.16026	0.00303	-0.76130	0.31353	-1.85845	-0.34954	0.29359	0.55953	-0.74199
PKN2_rep3		0.95349		43	C	A3	22	37	619	487	1.93491	7.03497	4.90659	2.45952	-1.77666	5.15213	-10.94780	-0.10375	-3.82694	-0.42025	-4.42495	-0.79493	3.58907	4.37722	-3.24956	1.12312	-0.80862	0.91575	0.95078	-3.11710	-1.05520	2.11843	2.15361	3.13713	-1.72563	-0.98931	0.82190	0.55124	3.20030	-0.31864	0.61819	-1.68267	0.13355	-0.40171	1.71656	1.39311	1.52914	0.89987	0.29059	0.14797	0.55829	-0.20164	0.75878	-0.88257	1.39176	0.66366	-1.87959	0.43286	0.64632	-0.03411
TAOK2_rep2		0.96721		61	C	A3	22	37	252	553	-8.84705	-2.43559	6.84338	0.54396	-2.04460	4.47325	-8.26518	-1.69629	-2.30468	-1.09364	-2.33460	2.04398	0.80128	2.08186	1.65133	-0.86070	-1.74712	0.11840	0.51645	1.27748	0.69312	-0.05124	1.32806	0.66685	1.58848	-1.39198	-1.47987	1.13634	-0.92235	-1.09322	0.81997	-1.70721	-0.20914	1.63230	1.70011	0.23610	0.39862	-0.46146	-0.40910	0.11998	1.09655	0.31154	0.63074	0.00649	1.49496	-0.11806	-1.28512	-1.14235	-0.95288	-0.25254
KRIT1_rep3		0.95238		42	C	A3	22	37	902	570	-3.82940	-9.54268	8.23416	6.89593	0.62988	-2.57004	2.06011	0.25932	-0.24294	1.53009	-0.12077	-2.36578	1.42227	-1.76852	-0.90557	1.23789	2.30244	-1.01246	0.77514	0.15684	-4.64260	0.37048	0.57418	-0.31922	0.54916	0.22342	0.02658	-0.45521	0.58517	1.43505	-0.72546	1.07503	1.43115	0.10229	-1.07473	1.13304	0.06676	-0.42658	-0.47471	-0.00494	1.17608	0.14999	-0.15330	0.01738	1.29150	-0.37847	-0.25350	-1.52329	-0.68484	-0.81685
TNNC1_rep1		0.87879		33	C	A3	22	37	802	567	-2.09800	-6.50968	2.67046	6.43278	-1.00440	-0.77218	3.11907	-1.67438	-0.71602	-1.93379	0.22067	-0.75189	4.23161	0.99319	0.12150	-0.02603	-0.69663	-2.90952	0.03142	-0.40808	0.32723	-0.01125	-0.44620	-0.04680	1.89673	0.13908	-0.49947	1.16818	-0.25043	-1.01061	-2.05143	1.33925	-0.84294	0.64665	-0.03792	1.01233	-0.55487	-0.89340	-0.83912	-0.04130	0.59738	0.77215	0.51194	0.94075	-0.41775	-0.05086	0.08586	-0.84454	-0.21354	-0.69842
ARPIN_rep2		1.00000		9	C	A3	22	37	743	602	-8.96508	0.33122	-3.84526	-0.75477	-0.09910	-0.23790	-0.59145	-2.60957	1.44443	-3.15586	-2.19551	3.04010	0.32887	1.23954	0.35631	-0.89273	0.16974	1.81084	1.32054	1.38842	0.23671	-0.47191	-1.80779	0.97292	2.01323	-0.42613	-1.08170	0.76258	1.73862	0.04956	0.29398	-0.78462	0.10463	-0.89018	0.32713	-0.38205	-0.50698	-1.68437	-0.84680	0.05662	0.15300	1.20034	0.38260	-1.25538	-0.16900	0.34584	-0.73483	0.30712	0.38670	0.79413
TAOK2_rep2		1.00000		32	C	A3	22	37	179	610	-10.19849	-6.92196	-0.43302	3.26418	2.34358	-1.68742	-0.42393	-1.17741	-1.10436	1.17851	1.71100	4.27088	0.22764	-2.48864	1.08365	-0.47660	-1.55410	0.40086	1.81647	-0.41780	-0.74107	-3.02144	1.66823	-0.40642	1.40040	0.22610	-0.82941	-1.50590	0.38283	0.41628	0.24522	0.74920	0.01560	-0.13423	0.01291	-0.27604	-0.68229	-0.32100	-0.37156	-0.24979	-0.48469	0.38238	0.88746	0.96154	1.79035	-1.08807	-0.76592	-0.05907	-1.11599	0.17603
ARPIN_rep2		0.85714		7	C	A3	22	37	718	641	-5.27481	4.49609	6.08393	1.93392	7.19194	-0.34246	-2.89152	-8.23450	0.57507	-0.36348	1.12644	0.73261	-1.05320	-0.13550	3.34578	1.35996	-1.64021	-0.49474	0.43775	-0.53557	0.58137	1.52001	3.94003	-1.78616	0.77545	-1.21902	-0.10857	1.54475	1.36367	-1.11212	0.05636	0.73844	-0.66492	-0.31989	-0.81753	0.47894	-0.29097	0.14761	0.31195	0.98568	-0.51320	0.39461	-0.19043	1.16605	1.11084	-1.12994	-1.17077	-0.26416	-0.08145	0.54284
ARHGAP35_rep3		0.91667		12	C	A3	22	37	928	682	24.70729	-12.89494	15.92635	14.00768	-2.37396	7.16559	-14.19284	-7.73668	10.25746	5.30102	-0.85822	-1.57186	-2.62602	-2.19165	-3.14238	3.25526	1.17079	0.59271	5.86294	0.67511	-1.14670	10.43942	-3.26693	-2.72706	3.53796	2.82258	-1.29904	0.37122	1.52904	-1.44009	1.70878	0.24828	2.35165	0.46038	0.63985	-1.03494	0.76094	-1.88871	0.39946	0.78170	1.30151	-0.26269	1.63625	1.36038	0.60320	0.23498	0.97389	0.74813	1.41743	0.42099
PKN2_rep3		0.96154		26	C	A3	22	37	412	729	-7.65035	-0.09268	-1.28576	5.49864	1.87820	-3.67163	-5.24051	3.94702	3.27450	1.01610	0.77474	3.53295	-0.97527	0.66431	-0.00674	-3.42745	1.58106	-1.90721	1.20777	0.16815	-2.14922	-4.56738	0.92402	-1.03291	0.46785	-0.75622	0.08871	0.80272	1.67406	-0.43361	-0.04685	0.09519	1.09029	0.83592	-1.23469	1.43735	-0.46857	0.39096	-1.69933	0.48097	1.01658	-0.76014	-0.27335	0.24256	0.68296	-0.45814	-0.01243	0.21293	0.05177	0.40011
AFAP1L1_rep3		1.00000		13	C	A3	22	37	863	736	33.01782	-6.37571	21.59396	10.13268	13.22630	2.68897	-9.08472	-3.98395	8.27497	-0.98647	4.75350	-7.42390	-2.28431	-5.70390	-0.98302	1.49282	3.90521	-2.59421	4.32913	0.50283	-0.38054	2.49208	-5.00815	-2.77442	7.34029	2.94871	-0.51920	1.02959	1.13006	-0.41641	-0.57649	-0.33240	0.95218	1.00624	-0.39593	-0.19517	0.25292	2.30674	0.48678	-2.10250	0.85968	0.98046	-0.70227	-0.75759	0.59005	0.72938	-1.54759	-1.68002	-1.94704	-0.01925
TNNC1_rep1		0.97436		39	C	A3	22	37	663	750	-7.09687	-3.23546	12.15889	-6.69744	-1.60503	-1.84010	-0.66075	-1.47884	0.23600	2.13248	5.09008	0.88700	-3.70494	-3.29198	0.29167	1.43980	-0.95403	-3.95321	-2.34909	-1.49664	-1.91545	3.28917	2.37761	0.79196	-2.37487	-2.84833	0.35579	-1.03647	0.42604	0.22943	-0.62284	-0.02725	0.35702	-0.44606	-1.64297	0.63962	-0.96215	-0.55484	0.43812	0.78768	-1.06766	0.55357	-0.02653	0.85878	0.92718	0.02639	-0.03213	0.10154	-0.39618	1.75158
MYO6_rep1		0.66667		27	C	A3	22	37	806	776	-10.47922	-0.55195	1.74196	8.44497	5.71974	-3.02644	-1.08893	2.69240	2.44158	1.10091	-2.79416	-0.13907	-0.32533	-1.83453	3.27245	-3.48215	3.32445	0.49980	-2.14573	1.90897	-2.88593	0.25674	0.59588	0.29407	-0.51414	-0.38669	-0.70996	0.44096	0.94017	-1.05930	0.50364	0.87484	1.77595	-0.90645	-0.16185	-0.86794	-0.71509	-0.38021	-0.72836	0.99766	0.02172	-1.19385	0.48622	-0.17789	0.39419	-0.39727	-0.57128	0.86565	1.20733	0.62574
MICALL2_rep1	ACTN1_rep3	0.51724	0.44828	58	C	A3	22	37	680	882	-6.49336	9.51496	8.15881	0.46351	1.05305	-1.57585	-4.77712	-1.87094	1.88950	1.27992	-0.91325	-1.80048	-2.48986	5.06288	3.46278	1.76695	1.47022	1.58275	-3.55583	-1.69030	-1.30363	-0.37015	3.03320	-4.56582	0.91383	-0.55728	2.35692	0.46208	0.97732	0.66987	0.61069	-0.51981	2.17161	1.80215	0.18777	-0.52705	1.59912	0.21901	0.55003	0.37350	-0.13500	0.39926	2.23837	-1.88294	-0.48342	-1.72476	-0.83537	-0.55494	0.22399	-0.57732
COTL1_rep1		1.00000		32	C	A3	22	38	297	177	-8.24849	-1.33492	4.99087	0.31378	0.37028	-2.40629	-2.79989	1.22633	-2.39388	0.90989	0.33322	1.55088	0.54418	-0.04134	0.91917	4.00849	3.50298	2.66414	-1.15258	0.53724	-2.59563	1.13165	1.15424	1.88411	1.63822	-1.01642	-0.36298	-0.07822	-0.65624	0.65717	0.07648	0.29055	0.60608	-0.06083	1.69510	0.68927	1.37317	-1.44345	-0.59342	0.50451	-0.38482	-0.85189	-0.79147	0.59230	-0.74007	0.69894	-1.45018	0.75125	-1.03497	0.87044
EEF1A1_rep3		0.95238		21	C	A3	22	38	554	191	-3.35186	6.75082	4.25691	2.48214	-3.05662	-1.91410	-6.14148	0.89968	6.46214	2.45883	2.54467	-0.25020	-0.82315	-4.13347	-1.11708	-0.28067	1.26364	1.28680	-5.27190	0.14283	-2.45412	-1.92669	0.86032	-0.58331	-1.19222	-1.01573	-0.86159	1.09207	1.36275	1.10355	0.63236	-0.27370	2.10299	1.40182	-0.69119	0.79787	-0.93617	1.24882	-0.24849	0.80561	-0.25640	0.98058	0.22601	-0.32719	0.02943	-1.08386	0.65891	0.31372	0.01829	-0.06216
VASP_rep2		0.96000		50	C	A3	22	38	408	203	-12.16038	-4.67208	3.71117	-1.92769	-0.70407	-3.92319	3.39680	3.02896	1.56294	0.59872	2.62820	1.01052	-0.77465	-1.83930	0.86870	-0.10663	0.44180	-0.46073	-0.46311	-0.90479	-1.24459	1.39777	1.57920	-0.63677	0.04532	-1.76157	0.26427	-0.14985	-1.38703	0.89669	1.13080	1.60372	0.75500	-0.59399	0.62231	-0.56316	-0.79157	-0.74207	-0.35605	-0.00214	0.19799	0.76991	-0.73752	0.14052	0.13533	0.47323	-0.52157	0.01636	0.47317	0.74023
SNX9_rep1		1.00000		26	C	A3	22	38	757	300	-10.03230	-3.53190	1.47811	-5.46017	1.53739	4.67135	-1.10425	-1.12765	0.10474	-0.22584	-1.05189	-1.23740	3.68499	1.46924	-0.34917	-2.17771	0.23035	-0.00913	0.62787	-1.55120	0.17318	-1.84141	0.08547	-0.40522	-0.15300	-0.30806	0.01803	-0.59008	0.34086	1.33166	1.64582	-0.66634	-1.07790	0.78228	-0.20188	0.52700	1.06255	0.70846	-0.00185	0.93147	0.44395	-0.43415	-1.42236	0.75754	0.54457	0.42926	-1.10364	1.10999	0.22211	0.58291
BAIAP2_rep3		0.85000		20	C	A3	22	38	667	321	0.76476	2.20866	0.23003	1.42499	-3.30728	-4.58684	1.39397	1.18146	0.10063	0.27401	1.02697	-1.73614	1.37022	-2.72134	-1.69042	-0.99725	0.16683	2.97027	0.22501	3.20085	-2.08704	-0.89727	0.44086	0.64765	-0.19887	-1.21469	-2.40643	-0.49032	-1.92307	0.34620	-0.46086	0.44574	0.89978	-0.59772	-0.26095	0.28625	0.09238	-0.26583	1.32102	-0.13695	-1.03488	0.34947	-0.80718	-0.07769	1.00439	0.47319	-1.86327	0.27987	-0.83434	-1.50295
ABL2_rep2		1.00000		76	C	A3	22	38	537	360	-6.00639	9.13088	9.05577	-6.91743	-4.35918	-0.89299	-2.27374	-0.29230	-1.11401	-1.21922	1.94920	-1.59236	-1.92811	-0.11274	-0.25164	-0.30676	-2.13664	2.85663	-1.00365	-1.26781	1.74548	1.83955	1.34352	-0.35667	-3.01574	-3.10854	1.00053	-1.08775	0.81594	-1.12266	-0.59517	-1.71262	2.52198	-0.41729	0.59393	1.68029	0.27581	0.98417	0.70392	0.52891	-1.90209	-1.03794	-0.44167	-1.30734	0.16688	-1.62490	-0.89362	1.57748	-0.27295	2.42937
AXL_rep1		0.96552		29	C	A3	22	38	65	371	6.51206	-6.44693	0.27828	3.67604	0.13204	-1.30512	4.82395	-1.64042	0.08610	-2.89002	-7.43904	0.16323	0.00487	5.71844	-4.52083	-0.63331	-4.78705	-2.68474	-3.37951	-1.98417	-3.39138	-0.67898	0.86420	5.31813	-0.06494	1.54182	-0.65641	-1.48042	0.73408	0.56371	-1.70561	1.39945	-0.22421	0.22269	-0.81100	0.28647	-1.18032	-0.05469	-0.05317	-0.45767	-0.88428	0.86638	0.14046	-0.57769	-1.08099	0.06973	-0.15723	0.44539	0.10995	0.20191
PLEC_rep1		0.96000		25	C	A3	22	38	275	458	4.72207	12.61099	-0.97865	4.83886	-3.12853	15.28484	6.42248	8.89891	-6.17808	-1.68822	-0.50176	3.81947	-0.27927	1.69770	-4.99205	2.00357	7.76753	-0.51789	0.98784	-1.30756	1.67825	0.38916	0.43759	1.08158	-2.78702	-0.50363	-0.58948	-3.32721	-0.25421	-3.48565	2.35261	1.36663	-0.42569	1.80677	2.87734	0.95883	1.68029	-0.43145	0.53325	0.77242	0.24801	0.89038	-0.80624	0.76773	0.00231	0.65352	0.20489	3.81656	-2.30660	-1.66808
CONTROL_rep7		1.00000		40	C	A3	22	38	768	525	-12.71246	-6.42231	2.61099	-4.13305	3.49461	-0.67151	1.58439	6.34413	-0.69511	-0.80713	-2.77795	2.36855	1.89642	-3.85182	-6.89481	0.91421	-1.21734	3.76967	2.70735	-5.66978	-2.39626	0.01367	2.26887	0.38927	-1.11934	-1.69958	0.82661	0.02373	-0.98936	0.81146	0.35313	-0.27893	0.85918	0.72315	0.81145	0.19097	0.43336	0.11426	-0.77135	0.48038	0.29026	-0.33664	-0.49947	0.29225	0.24348	-0.07138	1.46542	-0.34473	-0.64301	-0.17002
CFL2_rep2		1.00000		16	C	A3	22	38	494	590	-2.98379	7.82006	-0.19576	-1.72789	-1.15192	2.15938	-0.47159	0.23544	4.71837	1.45076	-2.10282	-0.53430	-1.28052	-2.72417	3.09051	4.18948	0.55586	0.72971	-3.36871	3.16935	-0.92639	-1.27622	-0.32269	-1.11539	0.63601	1.37684	0.19346	-1.53753	-1.65095	-0.25164	1.53499	0.92131	0.49163	0.76413	1.40527	0.93126	-1.26206	0.39374	-0.78084	0.10363	-0.02634	0.72511	1.02890	-1.62697	-0.86797	1.98795	0.08213	0.67603	0.10304	1.03786
IQGAP3_rep2		0.98901		91	C	A3	22	38	593	589	-11.37419	-2.91920	11.31843	-7.57457	-0.04917	-1.84753	2.38050	3.00286	0.24874	-2.24402	1.21415	-0.11534	-1.21595	-1.25253	1.74380	3.06207	-0.61331	-0.74827	0.91548	-1.83182	-1.26216	1.98392	-0.22033	0.74028	-0.50071	-3.04517	0.83120	-0.57388	-2.22533	-0.85295	0.72765	-0.09534	0.65398	-0.06586	0.70728	-0.39902	1.30645	1.08250	-0.23861	0.49093	-0.32793	-0.28658	-0.47553	0.49238	0.24128	-1.18898	0.51520	0.19839	0.64742	-0.43887
ARHGAP35_rep3		1.00000		12	C	A3	22	38	121	670	20.28310	-15.99230	10.11376	11.43732	-0.90322	11.36830	-6.13358	-6.81465	8.49980	0.84088	2.33213	1.05088	0.63485	0.99676	-1.76679	4.46122	-1.36993	-0.60394	2.23816	1.53172	-0.21885	6.59197	-3.85329	-2.47375	2.40012	3.54245	-0.99477	0.43783	0.86323	-1.23361	0.83794	-0.63365	1.58342	1.43363	2.19788	0.00322	0.00647	-0.94861	-0.68418	0.81206	0.08203	-1.73814	-0.40151	0.53826	0.08473	-1.10358	0.43990	0.77318	0.31861	0.27712
RAB5A_rep1		1.00000		21	C	A3	22	38	895	674	-6.73051	4.28075	6.20770	-1.40097	0.83052	-0.29642	-4.73033	-1.49645	0.75521	3.65962	1.34397	0.80391	0.28559	-0.40481	1.10497	1.18454	1.54973	3.24160	-2.82531	1.06466	-3.51701	-1.82368	1.05560	-2.17045	-2.08600	-1.27887	-1.69760	-0.10330	0.57131	-0.48863	0.17307	-0.00685	2.20569	0.26375	-0.76985	0.40840	-0.37251	0.02178	0.39727	0.14601	-0.77990	-0.45535	-0.95911	0.06754	0.34677	-0.39810	-0.32494	0.23688	-1.52716	2.02072
RAB5A_rep1		1.00000		36	C	A3	22	38	817	733	-10.46536	1.71652	3.36679	2.00089	2.52746	-2.29617	-0.82825	3.66904	0.21818	2.52617	-1.93684	0.46561	-0.41985	-2.61117	1.54201	-0.89537	0.35537	4.02036	-0.34721	2.93373	-2.18301	-1.83922	1.49797	-1.29597	0.83868	-1.78426	-0.50877	-0.70742	0.75898	-1.01489	-0.26798	0.00319	1.80004	-0.03981	-0.29029	0.62605	-0.73015	0.17536	-0.72016	1.05354	-0.26724	-0.98154	-0.08028	-1.34891	0.09618	-0.68854	-0.42006	0.09900	-1.62136	0.94524
TUBA1C_rep2	PIK3CA_rep1	0.63077	0.33846	65	C	A3	22	38	400	729	-12.73557	-2.50469	4.85130	2.10866	0.87603	-2.93894	6.28238	7.05414	-0.29516	0.66796	-1.72301	0.01205	2.83847	0.41376	3.55875	0.63382	-0.91259	2.75682	0.48770	-2.87181	-1.59919	-0.34073	-0.05859	-2.26418	-0.84603	-1.93618	0.61455	-1.10188	-0.05806	-1.52096	-1.11065	-0.06481	1.36551	0.24569	0.69319	0.26475	-0.51908	-1.85729	-0.09511	-1.01548	-0.57016	-0.03803	0.53917	0.11306	-0.52426	0.26967	0.66613	0.17094	-0.55093	0.88563
SRCIN1_rep2		1.00000		55	C	A3	22	38	522	772	-9.25073	0.36080	11.40057	1.65517	-8.58489	7.65684	-4.24736	-1.34823	1.29603	-0.08581	5.51146	0.99394	-0.89760	-2.16827	6.11902	-2.62940	-1.58797	2.03532	-1.91396	-0.93014	-2.23552	-2.23049	-2.81670	-1.48618	1.98318	-0.73998	1.34745	1.27799	-0.65118	-0.11728	2.28488	-3.45040	-0.56000	2.05459	0.30637	-0.15513	0.17485	-0.69256	-0.06627	-0.50259	1.98553	-0.51346	0.10528	-2.28820	0.04036	-1.48611	-0.84647	-0.09856	0.55981	-0.57146
EZR_rep1		0.95000		40	C	A3	22	38	326	848	-9.73338	6.13956	5.20467	-0.80515	0.85021	2.08615	-3.17006	1.75190	-0.03191	1.11926	-3.78733	-2.76950	-0.03700	0.53025	3.86086	3.77328	3.34210	4.08079	-2.08692	-1.06625	-1.99784	-0.39156	0.86411	1.67065	-2.31347	-1.07415	-0.41432	0.62032	-0.27954	-0.21213	0.37479	1.90437	0.46161	1.77207	1.77416	0.71356	0.07047	1.84941	1.07916	2.13876	0.74554	-0.79524	-0.13996	1.25215	-0.32765	0.18300	-0.78804	0.68599	1.00118	-1.26442
SPIRE2_rep3	MICAL2_rep1	0.58824	0.41176	17	C	A3	22	38	437	884	-12.97561	-1.62863	3.44851	-1.26207	-0.41502	1.95018	1.75237	0.74689	2.78934	0.05571	2.45986	-0.10143	-2.51920	-4.59075	3.75553	-1.05514	0.50801	1.77518	-1.66053	-0.28040	-2.38522	-1.30262	-3.28658	1.10164	0.81994	0.89139	1.24461	-0.14738	-1.43228	0.30617	1.36468	-0.19868	0.06932	0.59742	1.20212	-0.81442	0.12120	-0.85789	-0.15666	-0.87130	0.44637	0.89083	-0.25634	-1.23457	0.46005	0.46151	-0.89488	-0.59373	0.76973	0.40562
MYL6B_rep2		0.95000		40	C	A3	22	39	725	226	-11.69050	-3.24425	6.56433	-3.89981	-6.58754	-0.31293	0.57302	1.68970	0.53143	2.37182	2.21779	3.96108	-0.16043	-3.50889	2.65752	-0.16044	-1.51724	1.55710	-2.06283	-1.17985	-1.19425	2.02845	0.19700	-1.15981	1.25122	-2.09207	1.45582	-0.69472	1.00224	1.43117	0.17880	-0.60099	0.48492	0.39844	2.05209	0.10285	0.35756	-1.26627	1.18774	-0.09487	0.41127	1.08131	2.59101	0.59421	0.72180	-0.59507	-0.03693	0.83671	2.09396	0.29403
VASP_rep2		0.92857		14	C	A3	22	39	282	283	-17.60552	-3.41098	-2.23370	-0.36928	4.67955	0.35469	2.73183	4.15109	2.89035	0.75684	0.45985	0.17170	0.98792	-1.76796	3.15021	-0.46433	-1.55211	2.61534	0.51551	0.03234	-0.76708	-0.62966	1.97570	-2.41021	0.48021	-0.44565	0.92196	0.57744	-0.01513	-0.26785	0.77090	-0.24096	0.51708	-0.41958	0.90541	-1.17859	-0.57876	-0.37157	0.37578	1.05326	0.12725	-0.50013	0.12998	-0.56509	-0.29619	-0.74828	-0.97115	0.89722	1.46459	-0.30566
VASP_rep2		0.92308		13	C	A3	22	39	176	287	-9.13031	3.74946	-5.73469	1.11912	-0.39668	3.92615	-0.75795	5.14823	1.06392	-3.19795	-3.58168	0.06498	3.49461	-1.59740	1.25145	-1.28612	-1.60301	0.61152	0.67038	0.29615	2.55481	-0.58282	-1.04425	-0.48267	1.75625	0.68894	1.45870	-1.32340	-0.82039	-0.23172	1.48372	-0.39127	0.74156	1.40985	1.38411	-0.08947	-0.63003	0.17631	-1.88799	-1.12685	-1.49434	0.16273	-0.94248	0.88949	0.00766	0.00725	0.81875	-0.33632	0.63772	1.94788
IQGAP1_rep1		1.00000		13	C	A3	22	39	646	297	-2.11438	3.50028	0.41261	3.36764	-1.89560	-2.18304	0.76975	0.81280	-1.92275	2.60514	0.38845	-0.68385	-1.42184	-6.98211	2.25303	-1.61208	-1.67343	1.31268	-2.60434	1.23362	1.24601	-2.06040	0.91250	1.24139	0.08744	-1.71538	-1.79479	1.59276	-0.39905	-1.18905	0.10234	0.20829	0.36162	0.23439	-0.93173	-0.47476	-1.52106	0.78220	-0.74207	0.61095	0.47086	0.46153	1.75053	-1.41114	0.98078	-1.24111	-0.65056	-0.54830	-1.03996	0.30858
PPM1F_rep2		0.97222		36	C	A3	22	39	766	316	-7.97221	-5.74779	-0.07277	6.40798	3.67101	-4.62135	2.00568	0.00597	0.67007	0.33904	-0.45787	1.50695	1.51639	0.02664	-0.75477	-1.00306	1.62820	2.45927	-0.75583	-1.94307	0.04297	-1.19948	2.76557	-2.10989	0.23589	0.04380	0.24613	0.25199	1.45945	0.22911	-0.23938	1.13244	0.77661	-1.43100	-0.09891	1.70062	-0.31769	-0.35444	-0.06512	0.64727	0.94750	0.18480	-1.21813	-0.06337	0.19529	-1.55929	0.68474	0.15156	1.97139	-0.11723
PSTPIP2_rep1		1.00000		12	C	A3	22	39	345	353	-17.29045	-0.73532	0.34175	-0.92971	1.96050	1.22596	-0.43124	-0.31742	5.75139	-1.66556	3.10194	0.88728	1.72473	1.11048	3.45565	-2.10823	0.88948	1.76022	-2.03160	-1.54394	-1.86602	0.82584	-1.90368	-0.36157	2.24190	-0.68733	1.16578	0.46037	0.30314	-0.81524	0.45153	1.45046	0.00790	0.93802	0.55186	0.17632	-0.87874	-1.14908	1.06307	-0.49837	-0.67305	-0.07573	-0.27976	1.12740	-0.62838	-1.01308	0.45289	-0.45212	-0.30661	-0.14509
TMOD3_rep1		0.96774		31	C	A3	22	39	424	388	-10.84344	-0.24402	-2.20361	-3.46041	6.95129	3.65125	-5.27137	-0.07202	5.31724	-1.17771	-1.26399	1.85926	-0.80311	-5.26885	-4.21619	-1.53799	-0.25581	1.28348	-1.76288	1.20387	0.64123	-1.40452	-2.33671	0.48191	1.81622	1.10320	1.17280	-0.15069	-0.55545	-1.00141	0.56490	0.40792	-0.05104	0.89612	0.35943	-0.16509	-0.56286	1.12207	0.49836	0.08612	-0.77088	-0.82236	-0.43546	-0.30754	0.00601	0.58805	-0.58937	0.02469	-0.42253	-0.17999
HDAC6_rep3		0.96154		26	C	A3	22	39	552	475	-10.04420	-1.74297	6.70617	-2.56567	-1.47039	2.69883	-5.38279	0.10273	-3.03170	2.18256	-3.24911	2.97112	-2.06859	-2.82656	3.14686	-1.24200	0.96907	3.61848	-0.76872	-0.12054	-2.11958	-2.18246	-0.44764	-1.60743	-0.37673	-0.29241	-1.16667	-0.60792	-0.63537	0.82228	1.93159	-1.60865	0.15598	1.19496	1.44782	-0.98403	0.12012	-0.86478	0.73477	-0.14706	0.82023	-1.51960	-0.62165	0.16329	-1.31360	-0.49672	-0.39728	0.30368	0.64375	-0.78229
VASP_rep2		0.62500		16	C	A3	22	39	267	446	-10.49703	-3.80639	13.01146	1.36299	-2.87322	-5.09366	1.64779	4.88840	-0.37643	-1.32538	-0.11034	0.93536	0.49947	1.66604	3.11561	-2.47763	0.75048	0.40453	-0.19693	-2.22985	0.51464	-2.58127	-1.25203	-1.90653	0.60246	-3.40515	0.70329	-1.72294	0.79491	-2.11106	-0.51825	0.10200	2.36791	1.19385	-1.49462	1.33966	-0.65425	-0.01605	1.28191	-0.80216	1.65824	-1.36136	-0.08949	0.47237	-0.05695	-0.04524	-1.07612	0.01924	-1.17821	-0.14200
TMOD3_rep1		1.00000		38	C	A3	22	39	459	472	-16.89182	-0.60467	-5.58890	-2.95188	6.46458	5.27323	-0.66015	1.90254	6.93626	3.69055	-0.07101	-3.35626	0.82372	0.66847	-0.51956	-0.19259	2.03479	5.33375	0.28643	-1.18980	-0.12955	-4.42669	-0.10277	-0.51101	2.55262	0.12380	-0.24255	0.32934	0.62354	-0.57729	0.18699	-0.63445	0.21175	-0.14998	1.37317	-0.49031	-0.02952	-0.89321	0.43821	-1.20675	-0.23544	1.74174	-0.78394	-0.43430	-1.17206	0.50528	-1.01232	-0.04706	1.14435	-0.03248
CAPG_rep2		0.95652		23	C	A3	22	39	435	648	0.28489	-8.61364	3.13659	6.93759	5.44408	4.28458	1.08826	-1.17442	0.11790	4.50480	-0.02574	-0.96991	2.00325	-1.69557	-0.06749	2.76506	-0.21406	-1.21714	1.82180	1.21672	-1.54579	-3.14962	0.04441	-1.08389	-1.56225	2.16814	0.15480	1.90469	0.14588	-0.39513	1.31700	0.21618	0.67054	0.51592	0.01176	-0.01195	0.39681	0.27073	-0.09761	0.74094	-0.32952	-0.56014	0.60407	0.55022	0.21887	0.61603	0.69460	0.09086	-0.40758	0.33298
CAPG_rep2		1.00000		11	C	A3	22	39	389	654	5.15533	-15.88664	3.17981	9.56833	5.03225	1.09270	-3.80335	-3.64275	1.70911	3.38527	1.00739	0.35322	1.02874	-0.75284	1.15540	4.33988	0.19513	-1.46035	3.50024	1.53405	-0.53233	-1.59076	1.16699	-0.75138	-1.86994	2.18809	-1.05231	-0.03823	1.84587	-1.48906	-0.19992	0.81235	0.76694	-0.01139	0.68801	0.37369	0.46721	-0.35051	-0.62189	-0.04596	-0.13592	-0.61959	-0.54696	0.61106	0.49265	-1.04026	-0.50377	0.18016	0.67340	-0.14178
VASP_rep2		0.95349		43	C	A3	22	39	429	835	-12.75224	1.31568	-0.84288	-5.61915	1.61502	5.65703	-2.12301	3.51563	-0.82279	-0.34260	-3.68852	-2.25540	-0.05060	2.07077	0.34508	0.37828	-0.25165	2.00545	2.08209	-1.18754	1.51644	-0.73535	-1.32595	0.72223	0.52674	-0.93768	-0.03516	-0.58419	-0.79019	0.44546	1.47959	-1.02391	-1.37348	1.87858	0.98787	0.57233	-0.26428	0.03929	0.73160	1.33496	1.33452	-1.14301	-0.56394	0.42485	-0.38839	0.61608	0.48388	-1.48895	0.24797	0.19563
VASP_rep2		1.00000		27	C	A3	22	39	560	863	-13.60557	3.48117	-1.98446	-1.54273	2.21362	3.95939	-0.12919	4.84932	0.45622	-1.95877	0.85193	-4.01230	0.81613	0.48861	2.83841	3.08594	1.01719	3.07202	-0.17952	0.28834	-0.64708	0.45709	-1.32800	3.23906	0.93041	-0.89247	0.12133	-0.56168	-0.44646	0.15265	1.88781	-0.77135	0.37445	0.34757	0.24414	-0.63454	-1.23285	0.92271	-0.50793	0.53257	1.34598	0.37218	-1.30120	1.14717	-0.40191	-0.07827	-1.50887	1.51407	1.02362	1.75017
MYH13_rep3	SHROOM3_rep1	0.60000	0.35000	20	C	A3	22	40	863	158	0.73369	-0.59408	-7.30278	4.79180	0.36380	3.68221	-0.57914	2.10788	-1.36864	1.92589	-4.44756	-1.22436	4.79883	0.26436	-5.91767	-6.56469	-1.01239	-0.07183	-0.96148	-0.07314	2.37143	3.50163	0.83997	-1.83534	-0.41644	0.55140	-0.74798	1.15729	1.87007	0.77284	2.72114	0.51207	0.55965	-0.67078	-1.57703	-0.36563	0.17903	0.66645	-0.27293	1.00020	0.87171	-0.14304	0.76022	-0.59126	0.35040	-1.01880	2.20415	1.04081	-0.99636	0.46593
MARCKSL1_rep3		0.97917		48	C	A3	22	40	587	164	-9.94984	4.34398	9.70160	-2.36973	0.13938	-0.34977	-2.48844	-0.48258	0.27846	-0.17514	0.35210	-1.65266	-2.78933	3.11797	5.30929	1.01915	1.97439	-0.25520	-3.50344	-1.63630	1.48280	0.33235	0.23112	-0.48126	-1.49954	-1.60885	1.24456	-2.11175	1.64517	0.14978	1.55724	-0.66799	-1.90612	1.68108	0.40968	-0.41809	-0.26312	0.98248	0.18576	-0.77345	-0.15721	0.84855	1.15917	0.57543	0.76860	0.99559	0.46478	-0.23722	-1.35482	0.86954
FAM171A1_rep3		1.00000		12	C	A3	22	40	734	213	6.46016	-15.42689	-1.67170	12.62487	5.91364	2.13789	-0.56609	1.86026	-2.18201	1.55863	1.12629	2.29086	2.78983	2.61130	1.38312	5.99718	-2.63840	1.09729	1.02746	0.78968	1.00801	-2.39804	-2.20641	-3.09630	-2.60318	2.99466	-0.23509	1.46094	0.84965	-0.73367	1.44901	0.14404	1.34650	0.77792	1.08896	-0.24998	-0.71600	0.11995	0.70336	0.99960	0.71002	-0.22960	0.47594	0.70162	0.05571	-0.21209	1.01283	0.84523	-0.01040	0.25495
VEGFA_rep2		0.74468		47	C	A3	22	40	338	209	-5.76015	10.06829	-0.78774	-0.13457	4.63728	-0.28853	-1.60740	2.71692	-0.17699	0.48775	-0.11165	-2.33587	0.41540	-0.63908	1.50073	3.85337	0.24737	1.72948	-1.61776	1.23967	-0.74052	0.04438	1.02583	-2.71237	1.65594	-0.86857	1.38729	0.41308	1.42968	-1.20118	-1.32742	-1.54819	-0.29766	-0.06099	1.65980	1.31788	-0.65315	-0.10958	1.72290	-1.12631	1.90125	1.23004	-0.01227	0.44476	-0.57577	-0.01988	-0.14800	-0.02628	-0.41248	0.26483
SRCIN1_rep3		0.61538		13	C	A3	22	40	763	280	48.94774	35.60149	20.29090	0.73906	8.64960	-5.29071	1.27855	-3.19627	1.83983	1.79679	11.42462	2.20108	10.30348	7.47568	1.54028	0.97354	-6.96661	2.38896	1.36338	2.81001	-0.95580	-4.64363	-4.24632	0.13495	2.80584	2.23566	2.16482	-2.86216	-2.00076	-0.59479	0.07968	1.85118	1.98141	1.68038	-3.02303	1.63111	-2.27562	1.40870	-2.29454	-0.78075	1.47759	0.48781	-1.00671	-0.81986	-1.29460	0.65468	2.34586	0.79446	0.02828	2.03602
MYL9_rep1		0.95238		21	C	A3	22	40	543	312	0.77229	-4.74710	-2.56314	5.82401	-0.71519	2.41043	6.07217	-2.80301	-0.53761	2.49870	-1.40828	-0.68463	1.61208	1.79648	1.71199	1.62505	-1.02381	-1.81726	0.60148	-1.53328	-1.23492	0.01747	0.59495	0.40766	2.06438	2.19022	-0.33018	-0.45951	0.64064	0.79423	0.26553	-0.81387	-0.68005	-1.62636	1.31503	-1.83876	0.33499	-1.31816	1.32964	-0.99155	-1.27566	-0.37717	-0.98854	0.70532	-1.40233	-0.73047	-0.98075	-0.15545	1.10131	0.90113
INF2_rep2		1.00000		16	C	A3	22	40	793	353	-1.65765	-5.86944	-0.46896	13.20344	2.69330	1.88725	3.82183	-2.57293	0.19962	1.59857	-7.14186	-1.15502	1.96415	2.83900	1.33841	-0.70214	-4.37251	0.01026	0.16680	-2.76940	-0.70562	-0.46775	3.39999	1.08842	-0.59588	2.43161	0.05977	-0.01369	0.77282	0.75033	2.00047	0.53595	0.55067	0.95373	1.05391	0.54926	-0.23093	-1.27427	0.40900	0.66145	-0.10841	-0.44636	1.21013	0.58797	1.47138	-0.24406	0.11158	1.46514	0.54323	0.41245
DCTN4_rep3		0.95833		24	C	A3	22	40	291	335	4.69122	-7.06613	-4.90848	5.19505	2.75124	-3.40359	-0.34251	-2.24438	-5.98467	0.69547	-0.91028	1.00753	0.31848	0.53955	-0.59713	-1.83843	0.32934	-0.15428	-0.77864	0.34523	2.56479	1.24129	0.79145	-0.03676	0.30941	0.67482	-1.08992	2.02966	1.19050	-0.03586	-0.18909	1.52250	-1.44724	-0.27320	-1.49286	0.22960	-0.33486	0.06934	-0.65805	0.03465	0.92106	-0.26880	0.70031	0.95179	0.71269	0.20399	-0.34044	0.06596	0.79372	0.17684
MYL9_rep1		1.00000		11	C	A3	22	40	523	347	1.94871	-0.77308	-6.22874	6.52273	-2.77919	1.98937	7.21291	-4.33757	-0.74253	2.86835	3.02794	-0.36636	-4.45351	2.40905	3.03739	-1.55678	-0.81926	-1.53587	-5.25733	-1.16462	0.39014	3.69208	-1.92674	0.67145	2.31739	1.18211	-1.96542	0.56022	1.00267	-1.30683	-0.89597	2.45932	-1.42849	2.10520	-0.39746	-0.54783	-0.38508	-0.22772	-0.61079	1.51369	-0.83301	-0.32908	-2.53730	0.87506	0.21102	0.11583	-2.60520	-0.09120	-1.41142	0.02298
INF2_rep2		0.97222		36	C	A3	22	40	808	386	-6.79752	-0.10298	-0.80614	3.45859	1.45475	0.03281	1.64684	-3.36389	2.14411	-1.47130	-5.02526	1.81400	-4.30139	-2.01315	2.42112	-3.85473	-2.80666	-1.30408	-1.96258	1.83168	0.11560	-0.79375	0.63214	1.01864	0.49551	1.55194	0.96537	0.05587	-1.51814	-0.73081	1.62158	0.72023	-0.04331	-0.18978	0.94738	0.44084	-1.04283	0.75712	-0.43924	-0.02915	-0.11517	-0.35805	-0.30018	-0.21362	0.44792	-0.45592	0.41752	0.39979	-0.33900	0.13927
CDC42EP3_rep3		1.00000		24	C	A3	22	40	742	453	-2.78811	-1.85858	-0.20494	0.47197	4.56311	-0.94918	2.22686	-4.56574	-2.89076	3.69929	0.25378	-0.30987	-1.24450	-2.63723	0.15720	4.91975	1.76406	1.73265	-2.48177	-1.44652	-1.18986	2.05930	-0.21881	1.34903	-0.54187	1.62465	-0.25298	-0.27685	0.65622	-0.27201	-0.43126	-0.10287	-0.03352	-0.12726	0.38987	-0.96519	-1.55367	-1.45010	1.44349	-0.83162	-0.40685	0.85192	-0.32303	-0.71898	-2.03858	-1.23197	-0.44768	0.21880	-0.61886	0.87129
FAT1_rep3		0.96000		25	C	A3	22	40	581	474	-0.16428	0.86741	-1.36810	3.10101	3.88090	0.56182	0.73799	-3.51776	3.61209	-3.78229	-7.33026	-1.09456	1.31886	3.33855	-0.58844	-1.67777	-0.64173	-1.60831	-1.67017	-0.01921	-2.81102	-0.36928	-0.02073	2.50908	-1.08894	1.11690	-1.97877	-0.93050	1.51639	-0.29575	0.21250	-0.45250	0.14939	0.32971	0.39401	-0.77919	0.47312	-0.91690	0.22724	-0.34670	-1.21824	0.45226	-0.32668	-1.06863	-0.78918	0.24431	0.61081	-0.08220	0.34553	-0.28450
FAT1_rep3		1.00000		30	C	A3	22	40	616	479	-2.45789	6.15508	0.34019	2.15821	3.78090	-1.41742	-2.40338	-3.76955	6.17686	-1.43757	-5.63349	0.65446	-1.21432	-0.60586	1.48778	0.87385	0.82073	-1.16054	-2.58221	1.77781	-1.88832	-1.17977	4.09191	-0.84348	0.42965	0.51412	-2.05277	-0.38690	0.03581	0.38361	1.01194	1.14486	-0.01709	0.77572	1.87015	-0.65747	0.49531	0.44356	0.56221	-0.29168	0.18528	-1.05369	0.27794	0.65946	0.85548	-0.07188	0.26176	-0.59608	1.02283	-0.49656
CDC42EP3_rep3		0.80000		10	C	A3	22	40	787	498	1.09056	-4.70209	-0.22823	-1.72780	6.31922	1.54635	3.95109	-2.59401	-4.14951	2.74184	-4.25838	-0.42177	-1.02531	-3.41566	-0.50341	6.33121	-0.07190	0.57419	-2.24837	-2.55234	-1.33079	-0.37061	-1.89822	0.44955	-0.17674	1.73302	-0.78190	0.58246	0.27278	0.09749	1.01162	0.64310	-0.58405	-1.05982	0.12031	-0.37470	-0.87893	1.40783	0.47084	0.03839	0.11516	0.33177	1.56856	-1.10745	-1.62332	0.09208	-0.01854	0.46256	-0.97695	0.94593
SPIRE1_rep3		0.93333		30	C	A3	22	40	576	558	-10.94400	1.53559	2.87478	-0.06295	-0.89957	3.46168	-4.89110	-3.62611	4.44569	3.31685	0.93430	1.01670	-1.18336	0.02054	4.71206	-3.74232	1.12694	-0.06748	-1.95349	0.40784	-0.89091	0.85031	-1.31141	-0.44526	-2.01520	-0.42421	-1.10660	-0.33318	2.31481	-0.21281	1.38861	0.05574	0.52144	-0.15206	0.49764	-1.03934	0.78296	-0.33410	0.13277	0.27381	-0.34374	0.31280	1.55469	-1.03838	0.86500	0.05094	0.47904	0.51821	-0.58408	0.61654
ARHGEF2_rep3		1.00000		37	C	A3	22	40	765	579	-0.74644	-0.91625	4.83991	-0.29010	-1.74323	-4.28353	4.34579	-2.10969	-0.80445	-0.11578	0.54838	-1.72883	-1.84767	-4.48525	1.81350	1.76646	1.62031	-1.57243	-0.82469	-0.13345	0.29640	3.29422	1.00142	2.20971	-2.60830	-0.32931	1.26586	0.24668	-2.18985	0.84545	-1.28093	0.89547	-0.28399	0.42408	-0.35768	-1.09206	-0.22139	-0.69919	-1.66820	1.42914	0.13918	0.60092	-0.61679	0.56095	-0.99640	0.34490	0.17686	2.14579	0.35787	0.12744
ARHGAP44_rep1		0.88889		9	C	A3	22	40	899	621	13.16109	-13.52395	17.14528	21.29685	-5.19673	13.81757	-2.63858	0.85630	11.33900	4.12078	-5.47477	-1.02969	-1.59050	-1.45236	1.32651	1.50201	-4.82620	0.44299	-0.33196	1.47763	-0.77259	4.23860	-3.82464	-4.16273	3.29485	2.35462	-1.24978	0.35901	1.86203	0.57269	1.94261	0.37681	2.62182	1.13456	2.03686	0.28692	0.48296	0.00540	0.43179	0.06356	1.17187	0.27412	-0.61252	0.12182	-0.57154	-0.98256	1.93545	0.75616	-2.32003	-1.37457
SPIRE1_rep3		0.84615		26	C	A3	22	40	733	691	-14.20610	-3.32977	-2.18010	5.14227	4.16491	-1.27363	3.64369	3.17354	4.52781	0.10507	-2.03638	2.24526	2.25499	-2.03787	2.84261	-0.86289	0.38012	2.50001	-1.60705	-1.15986	-1.49673	1.16689	0.65960	-1.65422	0.66997	0.42919	-0.41743	0.84288	0.51140	-0.82757	0.70415	0.24430	1.24793	0.59298	0.71096	-1.02416	-2.04452	-0.49789	-0.90568	0.42389	0.02337	0.93304	-0.09777	-0.14158	0.08701	-0.73002	0.37671	-0.08194	-1.08309	0.00500
MICALL2_rep3		0.66667		24	C	A3	22	40	816	717	-6.58076	1.31922	-0.65795	2.20721	-4.65735	4.81018	3.43049	-0.58478	0.57653	1.39860	-0.58406	-4.07937	4.03943	-1.97020	2.64166	1.50217	0.47209	2.93434	-0.62747	-0.10665	-2.84363	2.51455	0.57045	2.19708	0.85730	-0.81888	-2.17383	-0.28879	-0.20424	-1.54110	-0.21493	0.90599	0.16655	1.27384	0.27237	-1.55352	-0.36904	-1.21052	0.10258	0.00247	0.05778	-0.10879	-0.77623	0.21255	0.65555	-0.93844	-2.39600	0.72838	0.89280	-1.44516
PRKCZ_rep3		0.89655		29	C	A3	22	40	755	764	-8.43628	3.69918	-0.98064	2.80896	2.80175	2.02272	-1.72307	-1.34176	2.46513	-4.01660	-0.56639	-1.26746	3.54240	2.70812	1.59065	2.58315	0.05722	3.33882	-1.71921	1.60652	-1.61704	0.28691	-0.75460	0.79578	-2.22655	-0.80349	-0.10191	1.48685	2.02239	-0.92999	-0.79427	-0.51333	0.73257	0.82392	0.71419	0.07887	-0.78800	0.00147	-0.08628	0.96968	0.35786	0.66228	-0.58925	-0.37899	0.10119	-0.30512	-0.40954	-0.37162	-0.00535	-0.16765
LIMA1_rep3		1.00000		20	C	A3	22	40	240	813	-6.71915	4.05694	0.92267	5.13621	2.74917	5.41105	-5.96832	3.87133	-2.20766	-0.80214	0.86904	-2.72702	0.95736	2.77857	-0.75252	-0.36024	0.43760	-0.75717	-3.29956	0.68611	0.64562	-1.88031	0.68047	2.00342	-2.55426	-0.87676	-1.53377	0.73493	-0.13237	-2.04499	1.71128	0.50370	1.46251	0.22883	-0.85423	-0.72877	-0.03790	0.20287	0.35500	-0.11981	-0.82896	0.56537	0.31479	0.00250	-0.54423	-0.00315	0.92830	1.23653	0.35932	1.23802
ABLIM1_rep1		0.97059		34	C	A3	22	40	569	910	4.41734	0.30271	2.73272	2.40284	-0.49477	-4.46153	1.39335	-2.28365	-2.87423	-3.18073	0.27294	-0.13410	-0.06141	-1.09583	-3.38827	2.92955	0.91094	3.38315	-4.07956	4.51639	0.79311	0.31394	-2.49614	0.09752	1.28412	0.48312	-1.26478	-1.84263	-0.17283	1.28841	-0.80541	1.77449	0.59820	-1.15419	0.22891	-1.74257	-1.17399	0.65712	1.75824	0.38811	-0.18053	0.09498	-0.16440	-0.32161	-1.54506	0.70040	-0.00340	-0.72220	0.78362	0.17423
P4HB_rep2		0.80000		15	C	A3	22	41	707	345	-11.91254	-0.81220	2.10613	1.59272	-0.38576	4.60960	-3.16216	-3.10330	0.18123	0.10230	2.92157	0.21367	1.45870	-0.11268	1.29416	-1.48579	-0.03589	3.29848	-2.26973	-0.03252	-2.12847	1.05953	-2.01124	0.76028	1.56722	-0.40387	-0.57808	-1.83485	1.77768	-0.34708	1.43822	0.47855	-0.09516	-0.56675	-0.00290	-1.31681	0.24018	0.27704	0.67780	1.65978	-0.52299	-0.02726	1.16027	-0.35518	1.28258	-0.28316	-0.85924	-0.43384	-0.26514	0.15666
CONTROL_rep14_	MYO3A_rep2	0.48649	0.48649	37	C	A3	22	41	686	569	13.41481	19.27526	1.36263	10.01860	-1.56567	-11.90351	-11.94054	-0.25793	7.26672	2.38382	1.71024	6.73605	0.35975	2.56028	-3.19265	1.53779	0.52550	2.35288	-2.43541	-5.52792	-3.68292	0.87289	6.98410	-1.07491	2.56422	0.95748	-2.15362	-2.19290	0.10249	0.25189	1.59987	1.65126	1.42323	-0.83338	3.52378	0.76186	0.49887	-0.27462	1.47669	-0.61216	1.74391	-1.33469	-0.94928	0.34878	-0.26992	-0.31338	-0.60903	1.23817	0.52747	-0.78407
MPRIP_rep3		0.50000		10	C	A3	22	41	764	651	-7.89390	5.10226	3.38964	-0.65724	0.98262	0.85573	-5.95774	2.37862	2.77753	0.77408	1.28664	-0.29275	0.44773	2.00657	-1.43144	0.70114	1.68431	1.55882	-2.82422	1.67866	-1.29332	-1.68882	0.08924	0.84763	-1.87103	-0.28916	-0.17274	-0.79030	-1.35930	-1.91318	0.16293	1.54018	0.68706	0.68223	0.58232	1.87746	0.17486	0.04097	-0.27969	0.57140	-0.56717	0.47228	-1.73917	-0.54829	-1.62153	0.05003	-0.11438	-0.89500	-0.05839	0.50395
ARHGAP44_rep1		0.40625		64	C	A3	22	41	191	758	-8.53104	-7.53093	13.61808	-0.61686	-8.58817	-3.55629	-0.34621	1.79236	3.04074	-0.56644	2.24563	3.32390	1.49886	1.48720	2.13566	-2.05618	0.19560	0.06224	-0.50867	-2.54884	-0.40137	-1.60127	0.47023	-2.39077	-0.39453	-2.67329	0.41587	-2.88827	1.87717	1.29657	-0.09176	-0.69002	2.34120	0.62689	-0.52315	0.65087	-0.29315	0.50088	-0.05313	-0.78564	0.22146	0.76691	0.55468	-0.58126	1.65013	-0.76252	0.56203	-0.78391	-1.18491	1.21742
MAP1B_rep2		0.78571		14	C	A3	22	41	308	875	-10.98792	0.39646	-3.10900	3.70469	3.96350	-0.67208	0.48854	-0.06193	3.95964	-1.00973	-0.87074	-0.07755	2.97705	1.85542	1.15603	-0.24535	2.36018	3.14721	-0.14573	0.04469	-2.25188	-1.81162	-0.90038	1.32112	1.09333	1.19185	-0.25715	-0.48492	0.38839	0.50047	0.24700	-0.57317	-0.40761	1.80015	1.49042	0.54990	-0.67933	-1.53191	0.02639	-0.67913	-1.04431	-0.05599	0.29543	0.40852	0.13381	0.37659	-0.42452	0.81247	1.27266	0.04417
MYL12B_rep1		0.72727		22	C	A3	22	41	637	898	-7.58870	-4.67649	-1.50309	-6.57736	0.10074	4.73977	0.37902	-3.94643	3.10758	2.49756	-2.93501	1.56573	3.64177	-2.81134	-7.35209	-5.13346	-1.16549	2.05636	-0.40977	-5.62330	1.12168	2.49211	1.95115	-0.28841	1.05207	-0.69268	0.51919	0.36571	0.56939	0.99381	0.43305	-0.30120	-0.21097	0.50962	-0.74143	-0.44666	0.19201	-0.64177	0.09135	1.17658	-0.44258	-1.20010	0.08289	1.04032	0.72188	-0.11496	0.65682	-0.59123	0.26157	-0.05659
ACTB_rep2		0.40000		15	C	A3	22	42	788	172	-12.72343	-1.00745	7.05744	0.94305	5.81519	0.56954	-2.68630	-0.46930	0.29909	1.39534	1.55705	-1.47897	-0.74745	0.15313	1.74363	-1.94829	1.94425	-2.04088	-3.39823	-2.45077	-3.75962	0.11505	-1.25163	0.66631	-1.54314	-0.64114	-0.33207	-0.28836	-0.66317	0.32780	0.86535	0.68952	1.15330	-0.19427	2.12619	-0.38481	-0.37676	-0.58906	-0.19464	1.23014	1.17503	-1.02581	-0.36018	0.51527	-0.48088	-1.06867	0.04895	0.65448	0.73324	-0.65056
ACTB_rep2		0.50000		14	C	A3	22	42	786	328	-9.92784	1.00696	2.63170	8.73320	0.63068	-3.10310	1.50996	4.70155	0.02609	0.89707	-3.09058	-2.37412	1.45752	1.74065	3.19171	-1.45698	3.24619	2.32923	-1.45460	1.40963	-2.02833	-0.67850	-1.53310	0.44542	2.93458	-1.43560	-1.12971	0.18333	1.75064	1.44245	1.26695	0.69377	1.56930	0.52904	1.04179	1.17284	0.20842	-0.34296	1.21230	-0.81451	0.51592	-0.93513	0.60450	1.88635	-0.52724	-0.33567	-1.11893	-0.07653	0.36285	0.05862
AFAP1L1_rep3		0.86364		22	C	A3	22	42	640	385	-12.39673	-3.40347	6.95343	-4.05741	-3.95210	4.11048	1.87382	-0.60664	0.74185	1.27910	-1.62177	0.67671	-1.73762	3.71658	4.82168	0.97329	-1.84147	-0.86802	-0.26824	-1.04856	-3.75836	-1.85436	-1.75355	1.32119	1.96148	-0.92904	0.90859	-1.69811	1.75657	1.02322	1.64493	-1.02177	0.25927	-0.99725	-0.07808	0.01044	-0.86961	-0.06078	-0.11535	0.96058	-0.32599	0.56446	0.72132	-0.83987	-0.63740	0.66643	0.86640	-0.63148	0.79851	1.39324
PLS3_rep1	FSCN1_rep2	0.39130	0.39130	23	C	A3	22	43	434	204	-9.33834	1.03949	4.36799	-2.12026	-1.43166	2.17629	-3.48959	0.67868	1.89674	-0.44123	0.98617	0.52449	-0.41983	-1.29968	4.08279	-3.12838	0.31803	-0.57424	-2.23565	-0.12432	-0.61665	-0.78110	-2.32018	-0.43957	-1.65099	-0.12191	1.39896	-1.06327	0.08642	1.14715	1.16448	-1.13984	0.14671	1.68853	0.35591	-0.09743	0.79331	-0.77072	-0.12155	0.58228	-0.94944	0.26224	-0.06832	-0.26052	-1.31570	-0.70209	0.22786	1.08816	2.68454	-0.29731
SNX9_rep1		0.64706		68	C	A3	22	43	611	187	1.54065	-12.18405	13.08021	2.81390	-4.78734	-8.95888	5.45677	7.53897	-3.96883	1.37663	-1.15972	1.32709	0.16496	-1.75831	-3.90537	5.42663	-0.61808	1.34276	3.29997	-1.51875	0.76228	1.45850	1.25809	-0.31582	0.24002	-2.97377	0.78109	0.57253	-3.05373	0.87568	-1.96868	0.47465	2.34402	-0.69585	-0.75766	0.64587	-0.40350	-1.08905	-0.62903	-0.71297	0.41199	-0.40900	1.14819	0.89475	0.35721	1.35668	1.59715	-0.24248	0.62588	-1.00116
PPP1R9A_rep1	TPM2_rep2	0.35000	0.30000	40	C	A3	22	43	809	264	-5.32407	5.72016	1.04631	-4.54426	2.75503	-5.32439	3.94833	5.68944	3.74250	-6.39339	-4.41295	2.06529	-1.45922	3.96426	-0.96588	-2.93933	-0.98666	1.40598	2.90906	-4.13749	4.88900	-0.00735	-1.86368	-1.95699	-1.73994	-1.36555	0.88938	-1.48193	-2.54651	0.25085	1.87917	0.70200	1.05427	1.64693	0.69617	0.74247	3.16455	0.45859	0.40929	0.01517	-1.61112	2.33910	-2.49501	-0.51961	-0.09519	2.37688	0.59869	-0.01990	-0.32252	-1.87966
SNX9_rep1		1.00000		10	C	A3	22	43	694	329	-7.69647	-4.34416	3.67606	0.63780	-1.51852	-4.42580	5.60132	1.12716	2.18820	0.60802	0.65135	-1.57581	1.17233	-1.47684	-0.85747	-0.57721	1.36110	1.59684	2.17057	-4.22480	-2.97525	1.67349	1.73272	-0.39194	-1.11929	-1.87453	0.82920	-0.64372	-0.16571	1.13737	-0.81531	0.64559	1.33444	-0.44607	1.04904	0.92226	0.95186	-1.70348	-2.08446	-0.98762	-1.35269	-0.63700	-0.14627	-0.23863	1.39642	-0.52115	-0.68698	-0.59715	-0.08842	0.75146
LASP1_rep2		0.81818		11	C	A3	22	43	455	424	14.48539	-9.69021	-4.46194	6.47917	1.33375	0.45585	-2.83892	-3.89097	0.85051	0.83172	-0.18849	1.33800	2.96586	0.62053	0.99164	0.80069	-0.62862	-0.13050	0.23679	3.86207	-1.65840	0.54179	-0.75872	-3.31908	-0.09675	1.86043	-1.87284	1.42293	1.39180	-2.27404	0.88479	1.06442	0.52672	-0.39838	0.95948	-0.29016	2.25042	-0.28253	-0.47345	-1.26523	-0.30623	1.02103	0.52291	0.23312	-0.50869	-1.28379	-0.15488	1.43917	0.07976	-0.17461
MYH14_rep2		0.41935		31	C	A3	22	43	632	575	-4.53987	4.99500	17.27387	3.86320	-6.61876	1.37938	-7.68030	-4.45979	1.76928	-1.26105	2.96181	-2.05190	-1.01995	2.75043	3.93430	-2.81946	-1.16885	0.68336	-2.73142	-0.96151	0.22951	-0.21256	0.93402	0.86764	-3.30866	-3.17045	-0.32052	-1.79088	2.82477	-1.44935	0.96898	-0.57827	-1.36223	1.10280	-2.14177	0.05471	-1.06506	0.49759	0.22478	-1.24379	1.47009	-0.33139	-1.24311	-0.07385	1.28600	0.34827	-0.81076	-1.21734	-1.96494	1.30038
LIMK2_rep3		0.94444		18	C	A3	22	43	851	605	-9.74725	2.28920	-5.95138	-4.54764	7.30369	1.78218	2.64058	3.19814	3.71058	0.53554	-5.08928	-2.30904	0.26920	0.39844	-2.35020	-2.04632	2.66548	-0.05553	2.58090	-2.43099	3.42296	0.92128	-3.08991	1.36935	-0.21247	-1.02319	-1.17023	0.74749	-0.22919	0.59501	1.87836	0.32188	-1.30268	0.11001	-0.31835	0.54615	-0.37505	0.67184	1.12004	-0.01504	2.40907	-0.24299	-0.36805	0.54360	0.68937	1.25501	0.76228	0.79849	0.55755	-1.23541
ACTB_rep2	TNS1_rep3	0.42857	0.33929	56	C	A3	22	43	712	745	-3.15557	7.40657	9.87094	-0.29160	3.32746	-3.23392	-0.18810	-4.27957	-0.90504	-0.35719	2.36179	-1.11203	-1.01125	3.22110	2.66740	2.74932	-1.91469	-2.67437	-3.12465	-0.30311	1.64381	1.44210	1.03476	-1.79264	1.96942	-0.12476	2.83136	-0.60958	-0.32828	1.22742	0.87481	-0.65235	0.50685	-0.06641	-0.02109	-0.44012	0.50199	-1.47890	0.24429	1.08291	1.32496	1.34967	0.77089	-0.87781	-0.91752	-0.50390	-0.75327	-2.04719	0.08551	-0.68106
TNS1_rep3		0.66667		9	C	A3	22	43	700	798	-5.70152	1.37075	-10.49596	-1.35852	2.89442	4.06502	-0.13188	-5.67184	2.98151	3.41489	2.24140	-1.37191	-4.40317	0.05230	-0.96266	-1.57896	-1.33312	2.35934	-3.27469	-0.51469	0.83716	3.63823	-1.42729	1.37910	1.02958	2.31506	0.06919	-0.20551	0.33779	-1.68757	0.99465	0.93966	-0.52399	2.68579	0.45343	0.05027	-0.95915	0.00838	-0.43915	0.93907	-1.81885	-0.99936	-1.45809	-0.87060	0.58519	-0.65169	-1.25231	1.91193	0.32318	0.03395
MYH14_rep2		0.66667		9	C	A3	22	43	814	911	-0.57860	-5.04794	1.01215	12.82321	1.05366	-2.68171	-0.02932	0.09407	-1.56583	0.12055	0.84440	0.51100	-1.31996	0.88495	-0.58555	-2.10375	-1.93763	1.72738	0.08655	1.64718	1.54855	-1.14715	-1.45074	-2.76514	0.52287	0.99918	-0.30840	3.01080	0.28632	-0.20192	-0.58304	-0.37884	1.24453	-0.29503	0.73241	-0.71075	-0.66525	-1.21409	0.17299	0.68596	0.02695	0.64027	0.34982	0.04450	0.82143	-0.76723	0.52387	0.47201	-0.13013	0.55231
PLS3_rep3		1.00000		28	C	A3	22	44	884	115	-10.83784	-0.93280	-1.69737	-1.96637	-1.30748	1.68783	2.92529	-2.67747	5.22445	0.47780	0.07786	1.85630	0.46621	-0.89263	1.88071	-0.93497	-1.10842	0.21341	-1.61303	0.89927	0.70392	1.02082	0.45786	-0.36506	1.27438	0.98602	0.42973	0.29997	-0.88646	-0.55352	1.10014	0.60497	-0.35676	-1.05291	1.22535	1.33683	-1.59349	0.36153	0.48370	0.54658	0.11231	-0.17979	0.05572	-1.58804	-0.57442	-1.23726	-1.16869	0.22748	-0.19422	0.23597
PPP1R9A_rep1	TPM2_rep2	0.65625	0.31250	32	C	A3	22	44	432	151	-3.84950	12.59365	-1.02635	1.38843	9.92076	0.43729	-1.17116	-1.91912	1.19770	-4.45837	-2.46628	1.06417	0.86061	-1.18642	0.95599	2.85191	-1.32366	3.02684	-0.68951	-3.59957	3.21183	0.58115	-2.05419	-1.77284	3.60409	-0.70012	-1.51532	0.77686	1.31396	0.13474	1.49415	-1.63861	0.30108	0.93175	1.28259	-0.46681	-1.43672	-0.62776	-0.50354	1.42727	-1.35415	0.87773	0.43308	-0.66843	0.18693	0.01381	0.23296	0.06052	-0.90236	0.66785
SPTAN1_rep2		0.96552		29	C	A3	22	44	675	184	-10.32098	-1.50837	2.33574	1.42483	0.24551	-0.11259	-1.38898	-1.30361	1.02166	1.13465	-1.61032	0.94928	-0.28533	0.55243	5.44929	-0.90572	3.33178	-0.22609	-1.16931	1.24561	1.13697	-0.75701	-2.24679	0.05261	-0.61757	-0.51364	-0.82198	1.73962	-0.37164	-0.17515	1.26006	0.17842	-0.13294	-0.52503	0.98961	-0.92384	0.56957	0.03229	0.93978	-0.56326	0.04561	-0.40923	-0.40173	0.22889	0.86971	-0.51152	-0.78681	1.53091	0.25461	-0.65713
CONTROL_rep7		0.88889		18	C	A3	22	44	917	203	-5.24177	-3.67726	-2.75456	-3.22560	-1.12212	-0.87565	3.09270	-4.56621	0.09612	2.03067	-0.89514	1.94897	0.33728	-2.14167	2.09848	1.22369	0.70666	0.92528	-0.49465	-0.56107	0.79240	-1.38479	1.89599	0.66562	0.23713	0.79403	0.34513	-1.20630	-0.42363	0.83651	-0.59005	-0.02097	-0.26859	1.00412	-0.95940	0.46058	-0.75201	-0.58012	-0.65664	1.07969	-2.06843	0.77157	-0.24101	0.21066	1.00335	0.38280	-0.51402	0.21478	-0.74589	2.13783
CONTROL_rep18		1.00000		8	C	A3	22	44	962	211	1.68024	-2.91960	-4.96599	4.12970	2.52009	-1.21921	2.73538	-3.71458	4.19904	-1.27134	-5.62662	5.35149	-1.84395	-4.36209	0.97269	1.79752	-2.93535	1.46867	-3.13607	0.98575	-1.30362	-2.47633	-1.91022	-0.00219	1.09456	2.12768	-0.98052	-0.25148	0.43355	-1.53096	0.58929	1.53180	0.15705	0.58720	0.93486	0.28425	-0.60048	0.17026	1.22909	-0.67419	1.39999	0.34450	0.66971	-0.57451	0.20161	-0.62507	1.49605	-0.19337	-0.99824	0.99426
TPM2_rep2	PPP1R9A_rep1	0.46875	0.37500	32	C	A3	22	44	405	198	-7.57223	6.31661	1.40740	2.79653	2.55130	-2.65375	-1.15145	-2.20140	2.90234	-2.11501	0.28113	2.52870	-0.41111	-4.23804	2.64578	1.48025	-0.26372	1.73518	-2.62305	-2.33310	1.30416	0.87053	1.90697	0.17907	0.24989	-1.15563	-1.59661	0.62002	0.24633	-1.06160	0.40766	1.41223	0.45210	0.77186	0.10453	-1.47869	-0.40993	-0.32028	0.71593	0.68432	-1.57914	-0.02140	0.39592	-0.04955	0.77190	-0.04596	-1.75030	1.92128	0.05745	0.24787
SNX9_rep1		1.00000		57	C	A3	22	44	286	251	-2.74114	-4.96557	5.42873	0.72478	-3.02322	-5.63483	5.90743	0.58556	-2.96092	4.36502	1.56467	2.33784	-1.48729	-3.36402	0.88832	1.65359	0.03707	-0.73949	-2.36310	-4.64845	1.72833	2.87044	-0.56556	1.24149	-0.63875	-1.54259	-0.00693	-0.05169	-2.07755	2.01707	0.00135	0.85912	0.79629	0.23315	-0.22916	-2.61358	-1.89930	-1.79430	-1.57182	2.25233	-0.50308	1.52493	-3.60452	-0.40956	2.00467	-0.18016	0.03534	0.54686	1.83357	-0.85715
ALKBH4_rep2		0.84615		26	C	A3	22	44	510	240	-12.10547	-0.53911	1.64728	6.74913	3.68082	-0.99545	3.04257	1.25499	0.83931	-0.57975	1.40415	-2.13416	0.97225	-2.82955	2.01437	-3.24567	1.01499	2.18708	-4.22554	-1.30827	-2.61307	1.78910	-1.71898	0.38067	0.24465	-0.34199	1.19339	1.33578	-0.14751	-0.62340	0.76956	1.21396	1.31743	0.62984	-0.50068	-0.20232	-0.06276	-1.64812	0.62995	0.38214	0.18083	0.07698	0.69853	-0.52027	-0.08485	-1.33946	-1.17731	-0.36024	0.51884	-0.20411
PLS3_rep3		0.93939		33	C	A3	22	44	759	266	-1.67761	10.27528	-2.52020	5.28497	-4.92662	8.06886	0.13232	0.16194	-1.69291	2.23698	-2.25894	-4.64947	0.24376	-0.80597	4.75597	2.10286	1.66427	0.09985	-1.08450	-0.97176	2.16796	1.91053	-2.91916	-0.50427	-2.91990	1.97823	1.86782	-0.95857	-0.98208	-0.93389	2.00776	-0.12233	0.46548	1.51349	1.90101	-0.19349	-1.47844	0.45284	-0.79407	0.66871	0.71898	0.38123	-0.69514	-0.27035	0.54420	0.35598	0.28281	0.91182	-0.69020	0.49405
FGD1_rep1		1.00000		26	C	A3	22	44	835	317	-7.17234	12.42488	-3.96686	6.60501	5.73431	-4.77010	-3.51514	3.89728	7.82786	-2.33080	-1.57916	2.82410	2.32061	-0.15657	2.36166	3.19101	2.27462	2.31998	-2.69989	-3.77768	-0.50621	-2.53222	0.74071	-1.24373	-0.22541	1.11373	2.02487	-0.53979	0.33689	-0.47388	0.11414	-0.89118	1.26102	1.35341	1.80461	-2.06931	-0.64903	-0.03222	0.91384	0.21388	0.23228	0.02579	-0.29191	0.77839	-1.00736	-0.62574	-0.36954	0.22483	-1.01720	0.10240
SPTAN1_rep2		0.96296		27	C	A3	22	44	611	405	-10.36097	-6.28677	6.63291	-0.06213	0.31799	5.54172	-1.42937	-2.42656	-0.88273	2.01582	1.46917	0.91717	-1.62612	-1.47034	3.81758	-0.96988	-0.61865	-1.25725	0.70555	-1.52878	-0.54727	-3.20126	-0.20251	-0.53567	-2.25180	0.69550	-0.50522	-0.64651	1.43657	1.21581	0.86698	-1.72994	-0.92333	0.67310	0.84522	-0.19899	-0.14625	-0.82364	-0.02551	0.33891	0.17321	-0.13636	-0.34639	-0.32067	-0.73776	0.01693	-0.35070	0.25192	1.39032	-0.11716
FGD1_rep1		1.00000		34	C	A3	22	44	769	378	-8.51844	8.22612	-1.14833	3.97210	5.91394	-0.78060	-2.58447	1.12667	5.50634	-4.19344	0.26130	-0.07294	0.76897	-2.57962	1.87532	0.18178	-2.15644	2.59890	-2.67943	-1.17019	1.71532	-1.51491	1.74827	-1.02172	-2.03581	0.33433	1.39998	-0.55460	0.35193	-1.50869	-0.08006	1.11868	0.24973	1.83532	-0.26844	-0.91414	0.25804	-0.19801	-0.21379	0.87679	0.71588	-0.09757	-0.55433	0.54930	-1.43682	-0.84580	0.55552	-0.37181	0.10368	-0.94949
KPTN_rep2		1.00000		16	C	A3	22	44	813	452	-4.78236	-6.80727	-4.14087	1.05421	-0.12122	-2.67849	4.06746	-0.42508	2.61643	2.73345	2.88948	3.78081	0.42225	-1.94328	1.06872	0.53844	-2.00529	0.26240	-1.53857	-2.79420	1.85720	0.70862	1.44181	-0.40283	-1.30985	0.95992	-0.32181	0.40221	1.27392	0.81567	0.06276	0.14249	-0.72234	-1.43590	-0.47774	1.09542	-1.37167	-0.58124	2.14863	-0.60956	0.36595	-1.61107	-0.90205	-0.88334	0.39151	-0.21773	-0.82674	-0.00536	1.13670	-0.68285
KPTN_rep2		0.81250		16	C	A3	22	44	855	492	-6.94690	-6.97829	-3.76197	2.59301	0.51899	-2.16219	4.24709	-2.43509	1.54249	3.42139	1.11072	1.38561	2.10027	-0.12251	0.26444	2.04279	1.60459	0.58017	-1.01105	-1.87277	0.27402	-0.94001	1.38030	-0.31415	-0.39055	1.50603	0.11098	0.64620	0.07002	-0.73994	-1.10614	-0.00484	0.32180	-1.05325	0.58544	-0.13593	-1.73117	-1.16300	0.54265	0.04672	-1.44107	-0.80981	-0.65557	-1.07123	-0.17667	-0.56125	-1.22605	0.81145	-0.46567	0.70997
MYO1B_rep1		0.96429		28	C	A3	22	44	916	581	-12.92666	4.62640	-6.64917	-3.28436	3.59809	2.20387	-3.25493	1.97198	6.76099	1.16717	1.19788	-0.31288	-2.60378	-1.63866	0.32447	-0.24201	2.30966	3.67188	-0.40528	0.77240	-0.97090	-0.51235	-2.78082	1.06761	-1.97447	-0.08111	-1.52434	-0.89346	0.13277	-0.66426	1.37325	0.78964	0.59287	-0.62489	0.40461	-1.04044	0.38922	-0.46871	1.49975	1.07623	-0.41892	0.20116	-0.30403	-1.32347	-0.81915	0.11999	-1.01395	-0.76375	-0.88415	-1.19433
LIMK2_rep3		1.00000		13	C	A3	22	44	527	594	-2.97762	-5.24930	-2.90774	7.52644	3.52643	5.17334	3.17424	-1.67075	-0.37155	-0.20920	0.13533	0.99232	0.94439	0.63617	-0.59525	1.68764	0.75716	2.59029	-2.85713	0.43229	1.32915	0.25156	-0.51838	-2.83773	-1.13764	1.89067	0.83627	-0.08002	2.17433	-1.46681	0.06195	0.62956	0.22972	-0.29559	0.43221	0.40031	-1.17762	-0.70672	-0.58652	-0.48780	-0.12746	0.15682	0.76311	-0.87141	-0.91524	-0.16107	0.31702	-0.34657	-0.89989	0.15390
LIMK2_rep3		1.00000		11	C	A3	22	44	465	647	-3.49392	-5.21513	2.03414	-4.17988	5.01616	7.19839	-4.79144	-5.81768	-0.16690	-0.52091	-3.12565	0.72540	2.25592	-3.76742	-6.64062	1.01420	0.19358	3.12634	-1.52012	-2.21714	-2.30541	1.00824	-1.03567	3.54626	-4.31276	1.36137	-0.58655	-0.52424	1.71700	-1.00914	0.15682	0.01091	0.15386	0.31898	0.55826	0.08807	0.07426	-0.45990	1.00548	-0.06079	1.08640	0.49361	-0.52838	-0.46082	-0.94069	-0.24775	1.53822	0.01414	0.80325	0.76567
CDC42BPA_rep2		0.54167		24	C	A3	22	44	153	653	19.28539	11.03654	1.87184	21.75348	-9.77853	-8.79938	-11.19071	0.83664	3.58000	-1.91312	-1.45144	0.50545	3.75955	-4.10962	-1.64555	3.28335	-1.30524	5.15503	2.73205	-0.60967	-3.30155	-2.26542	0.76310	2.45442	-4.87492	3.34854	1.84955	0.52346	-0.83696	-0.30791	0.91865	0.02309	3.44142	0.93231	0.15648	-1.37803	-0.86786	-0.78959	-0.22450	0.92778	0.28006	-1.07243	0.10653	0.73513	-0.60340	-0.52056	0.38616	0.17948	-0.40888	0.93828
MYH14_rep2	RHOF_rep3	0.62069	0.37931	29	C	A3	22	44	299	667	2.54756	-2.54012	7.35766	5.51669	-3.24390	9.66856	5.53501	-1.16318	-1.03618	-3.87447	-0.72400	2.23300	1.09884	-1.65036	-3.18162	-1.78159	4.91593	0.56875	-0.52485	-0.41603	0.46169	-0.15988	1.03927	0.08781	0.54671	-0.73236	0.29956	-1.05547	3.14195	0.19811	-0.98688	-0.55494	-1.96832	0.07748	0.57117	-1.67456	-0.07170	0.87739	-0.73116	-1.53305	-1.16701	0.71441	-1.96770	-0.98626	1.52504	-0.54478	1.33457	-0.36075	-0.60714	0.36792
ANTXR1_rep2		0.75000		12	C	A3	22	44	391	670	14.28706	11.11753	-4.76094	2.21123	-0.28810	0.52312	-3.19846	-8.02907	0.22125	4.71268	0.82951	1.83828	-0.52938	-4.20080	-2.11952	3.71762	1.46657	-0.35816	-2.29623	-3.81763	-0.67941	1.34158	-4.83496	-4.01753	-1.90505	0.34403	-1.03125	2.94778	1.54763	-0.06273	1.84227	-0.17702	0.15123	-0.80782	0.86657	-0.54165	0.98844	0.17021	-3.22186	1.15891	-0.54392	1.37215	-1.12280	0.71347	-1.03557	0.28007	-1.33343	-0.70918	-0.81157	-0.87542
ACTN4_rep3	CAPG_rep1	0.51351	0.48649	37	C	A3	22	44	532	717	-7.72762	-4.77729	7.30542	-3.91891	-5.43297	3.29986	-0.78404	-4.07661	1.44988	-0.53138	2.48003	-0.34951	2.76252	0.92676	0.51933	1.33075	1.34723	2.06460	-3.12470	-1.09542	-1.24897	-0.08925	-1.40960	0.48966	1.45695	-1.36512	0.68323	-0.25914	1.00786	-1.22806	-0.68833	0.41641	-0.18987	-0.79391	-1.28054	-0.02394	-0.70748	-0.02024	0.38359	-1.44938	-0.12579	0.95921	-2.69643	-0.63593	-0.40209	0.04942	-0.07313	-0.02954	-1.21078	-0.32353
ACTB_rep2	TNS1_rep3	0.59398	0.34586	133	C	A3	22	44	232	740	14.72209	14.17407	25.20391	-15.82197	7.44164	-5.82703	1.40281	4.59349	-7.63061	-4.83345	-8.70339	-0.80453	-3.93845	-4.46046	-3.59558	0.48899	-1.36014	9.20177	-4.20041	-6.89427	-3.55544	-2.34118	-4.67106	-6.16456	3.45661	-4.30651	0.91903	0.40504	-0.73207	-2.19280	-0.71211	0.37086	1.51311	2.39074	0.91688	-0.42337	0.79354	3.63167	2.09992	-0.76466	-0.20210	-1.69579	2.49503	-1.30906	-1.08498	-0.70300	-0.48522	2.06420	-1.80122	-0.06654
LASP1_rep2		0.96552		29	C	A3	22	44	913	909	-17.01247	-3.46810	0.25714	-0.43218	4.57433	2.65892	2.86804	3.22512	0.77227	-0.72252	-1.92175	-1.28898	2.14915	0.41028	5.34862	0.77160	-0.17888	2.32914	2.24071	-1.82769	-1.99460	-0.16506	-0.14613	-0.31566	0.03279	-0.48958	-0.53254	-0.53188	0.53266	0.78481	2.01241	-0.99873	-1.11672	0.60194	0.83156	0.51321	-0.28758	-1.24292	0.43629	0.60570	-0.02875	-0.13170	-0.32758	0.43122	-0.53803	-0.15984	-0.10757	-0.45397	0.98140	-0.42626
MYH14_rep2		0.76087		46	C	A3	22	44	377	921	-2.94462	7.26715	4.46545	8.88506	-5.53045	0.34101	-6.86185	0.47664	-0.49943	-0.75140	-1.50135	-1.55577	4.61175	1.37684	-1.78623	-1.74948	0.01813	3.08845	-3.15472	1.24418	0.53660	-0.60228	1.83027	2.40508	-0.62325	0.61977	2.44042	0.03037	-1.28736	0.01846	2.28403	-1.44899	2.20638	1.28546	1.69160	-1.51387	-0.43988	-0.25108	-2.05857	-0.25375	-1.03948	-0.27793	-2.63200	1.15166	-0.87636	-1.77298	-0.15122	-0.45195	-0.90640	0.33970
CONTROL_rep18		0.91667		12	C	A3	22	45	233	209	-1.85281	-4.49859	-2.46687	-0.84518	-0.74119	3.42945	3.20451	-5.08208	-1.00197	0.99157	-3.34377	-0.51678	-0.02375	-0.60650	0.95177	0.82842	-0.52098	-0.80184	-2.12334	2.61410	-2.47764	0.22198	-0.62568	0.28304	-0.05741	1.62967	-1.08488	0.08313	0.06157	0.57627	1.13944	0.82480	-0.64868	0.79389	-0.14108	-1.78139	1.45821	-0.21785	0.36874	-0.12482	1.00026	-2.62906	0.56477	-0.44520	-0.73463	-0.88875	-1.39755	-0.48393	0.05859	-0.50566
LURAP1_rep1		0.72000		25	C	A3	22	45	919	239	-4.11236	-4.51177	-2.36835	-0.82372	3.85048	-0.26096	1.44927	0.63757	-1.86976	-0.35221	-4.23671	2.50288	2.80943	-3.82482	1.45230	-1.30360	0.34986	1.99311	0.87140	-1.33719	-0.19969	-0.62590	0.74904	-2.08144	-1.49228	0.29652	-0.12709	-0.21738	-0.73164	-0.97272	0.81298	1.15108	-0.29284	-1.28611	-0.09506	0.55735	0.48729	-0.26234	-0.67399	0.82785	0.88378	1.19335	1.24809	-0.61629	1.14470	1.66649	-0.65271	-0.10934	0.75522	0.31167
CDH2_rep3	AMOTL2_rep2	0.54762	0.38095	42	C	A3	22	45	773	280	-6.28978	3.89862	4.30947	2.62892	2.32725	-2.07158	-0.56545	-3.87938	1.71576	-6.38252	0.88596	-2.49230	1.81295	2.18585	-0.28585	-0.27857	0.06064	2.76942	-2.21195	0.15149	1.98728	-2.04244	0.55402	0.56370	-0.43399	-0.20720	0.95759	-0.91422	-1.75209	-1.74629	-0.73565	1.21122	0.25115	-0.76307	0.41442	-0.83633	0.28648	-1.01319	0.01365	-0.60097	-0.11697	0.84926	-1.27381	-0.13441	0.21488	0.42107	0.46851	0.53428	-0.12530	0.41810
MYO10_rep3		0.85294		34	C	A3	22	45	652	306	-5.46691	-1.55447	0.38791	4.78294	-2.15363	3.38059	5.24753	2.77709	-0.07598	-5.48191	1.40025	2.06866	0.59478	1.36333	0.24819	-0.79716	-0.28641	2.77272	-0.01395	-1.11622	0.86239	-2.45286	0.06357	-2.66430	0.22370	-1.01957	-0.58753	-1.53785	1.24459	-1.07149	-0.74164	2.40909	-1.10275	1.23607	-0.37538	-0.22790	0.35562	-0.27613	-1.17021	0.34205	1.63038	-0.72834	-1.10848	-0.40302	1.24593	1.11595	-0.19948	-0.26583	-2.06263	-0.39404
SETD3_rep2		0.95238		42	C	A3	22	45	257	398	-2.78071	-0.36026	6.92088	-3.86423	-1.01595	-1.60262	6.73628	-0.96482	-2.70336	-0.95412	0.33648	-0.98488	-1.09386	-0.06526	-0.08791	2.42081	0.03308	-1.96423	-1.97447	-2.19885	1.95594	3.51774	-1.76158	0.44268	-2.91864	-1.79825	0.69398	-1.51759	0.34683	1.62388	-1.41158	0.54342	-0.64184	1.36784	-0.88967	-0.62640	-3.06733	-1.34627	1.64624	1.09494	-0.39587	-0.93359	-1.05281	-0.67168	-0.63781	-0.13912	-0.47364	0.03478	-0.50161	-0.56290
ACTR1A_rep3		0.95918		49	C	A3	22	45	329	430	-3.70750	-2.28573	7.05826	-1.96338	-3.05162	-4.72612	2.57775	-2.29528	-2.51176	-0.32585	2.45084	-0.42978	-1.73450	-0.07628	1.77355	1.89177	1.29562	-2.96582	-0.71625	-0.03628	1.42126	0.44970	-0.03734	2.10060	-0.23573	-1.39456	1.86996	0.00773	-2.67767	0.92898	0.02115	0.61441	0.15042	-0.73252	-0.62413	-1.69938	-0.29853	-0.04511	-0.66383	0.40828	0.80068	0.36770	0.15187	-0.97812	0.39276	-1.50718	-0.80619	-0.54692	0.77290	-0.53602
PDPN_rep3		0.61538		13	C	A3	22	45	531	509	30.03368	1.48685	26.35547	6.62661	8.67103	4.06973	-4.47172	-0.23703	3.91304	-7.28095	0.55338	-8.01391	-5.20696	-2.94705	-4.83660	4.72564	7.51042	-2.30258	-7.99434	2.32772	0.37170	1.89076	-2.60762	-0.26458	7.18661	2.69351	0.12403	0.37407	0.50499	-0.07509	-1.78278	-0.36396	1.75337	2.34059	-0.88298	-0.24386	-0.67352	0.99942	0.83232	-0.54529	3.20451	-1.10528	-3.55016	-0.99071	0.72637	0.58605	-0.22365	-0.20275	-0.85183	-0.67248
MYO5A_rep2		0.75000		12	C	A3	22	45	603	547	15.13300	-16.35630	4.76621	1.21380	2.85455	2.03813	-5.15065	0.05630	-0.69323	1.33984	1.84246	-0.41196	1.57566	-1.18969	-5.17264	4.97925	-0.58651	1.24256	-3.48077	1.71214	1.27080	-5.00890	-1.02158	-0.35594	-2.49723	3.06753	-0.74903	0.91150	0.13758	-0.54977	-1.00892	0.47368	0.71155	-0.28680	0.00903	0.05150	-0.67274	1.82050	-0.05799	-0.69922	0.38186	-1.80073	0.06094	-0.98336	-1.03537	-0.26064	-0.21453	0.04057	0.31446	-0.16897
IQGAP1_rep3	TUBA1B_rep2	0.41667	0.33333	24	C	A3	22	45	401	634	12.23171	17.58951	-5.80389	17.42224	4.04787	-5.60597	-6.33503	6.26309	5.18038	5.13159	1.25573	6.94384	-5.89678	-4.56328	1.13555	1.05750	0.53640	-4.94575	-1.28812	-11.99167	0.29572	-2.28581	0.14958	3.13010	-2.33449	1.64355	2.70009	0.55434	1.71350	-1.44395	0.41569	-0.43678	1.61124	1.33580	0.85530	-2.24835	-0.32784	-0.67845	2.35959	-0.53541	-0.56396	-1.48582	-1.53599	0.56282	0.88473	0.30510	0.27454	0.35037	0.27297	-0.65579
MYO1B_rep1		0.96296		27	C	A3	22	45	538	704	-12.07492	0.03774	-2.61181	0.78590	4.14647	3.69234	-0.41057	1.00113	2.06539	-3.20355	2.59249	-1.22299	1.16902	0.98546	-1.17079	1.44747	-0.06633	2.91420	-0.76462	1.06835	-1.73544	-0.26827	-3.20103	2.42950	0.31759	-0.17159	-0.17023	0.38963	1.95203	0.79123	1.07312	-0.01714	-0.41378	1.02407	-0.28658	-1.43983	-0.74089	0.03912	0.52644	0.62104	0.14110	-0.18792	-0.36473	0.72657	-0.69158	0.34935	-0.07761	-0.89804	-1.96740	0.75745
KPTN_rep1		0.73684		19	C	A3	22	45	739	796	-8.81469	6.41553	2.53163	0.25400	5.80126	14.54353	-5.76433	1.07226	-2.88330	-5.02089	-0.55326	4.92495	-0.21338	2.58007	-1.01300	4.33037	4.16420	3.32947	0.02865	-2.16275	0.15411	0.69888	3.80713	-0.35967	1.19074	-0.25462	-1.21555	-1.52455	0.51781	-0.80218	2.52772	0.08485	-1.61536	1.61200	2.23999	-0.81273	0.03969	0.27587	-0.63933	0.29495	1.57575	-1.62346	-0.89026	0.18020	-0.42637	-0.88727	-0.54539	0.60465	0.75578	0.42833
EPHA2_rep1		1.00000		20	C	A3	22	45	569	783	-8.88140	-6.33303	-0.07047	3.40864	6.94083	-1.35258	2.51666	-0.40507	0.24102	3.16467	1.57891	-1.47613	-0.81681	-2.78836	-0.61591	0.64651	0.60685	-1.02849	-1.69451	-1.12678	-2.51192	0.76039	1.36091	0.44109	-2.23519	1.18312	-0.12779	-0.30209	0.35989	-0.24972	0.11967	0.78462	0.14512	-0.32096	-0.44406	-0.21613	-0.95120	-0.58143	0.15962	0.91708	0.63091	1.07821	0.29007	-0.33692	-0.22297	-0.04708	-1.19408	0.19812	1.00216	0.40348
EMD_rep3		0.88000		25	C	A3	22	45	297	856	-7.60970	1.99892	-4.03272	5.86702	2.60758	8.84715	-0.90885	0.91811	-0.35886	0.62401	2.96940	-1.84510	1.15421	1.62703	1.42825	1.18700	2.19026	2.48371	-3.38937	2.98450	-0.54085	0.50297	-1.73786	0.26923	0.35427	0.49063	1.19758	0.66379	2.73839	-0.17986	0.71867	-0.79351	-0.39474	0.81369	1.53877	-0.60073	-0.23651	-1.21647	-1.05925	-0.39475	-0.65958	-0.19800	-0.33973	0.03208	0.47805	1.42730	-0.51722	-1.40012	0.24306	1.05869
PIK3CA_rep3		0.81481		27	C	A3	22	45	741	878	-19.27145	-1.41553	0.63308	2.16628	3.77649	2.85026	-1.37123	2.85157	2.83899	-1.60853	3.46759	0.00399	0.65511	-2.57547	6.03807	-0.46010	-0.08698	4.65682	-1.80430	-1.01739	-5.60410	0.95201	0.18914	-0.31525	2.58860	-0.80307	0.63359	-0.78211	1.49652	-1.16364	0.34668	0.07941	0.02527	0.35733	0.60469	-0.43217	-0.01676	-1.26938	0.53447	0.14996	0.03327	0.42808	-0.09059	0.45187	-0.63486	-1.27672	0.10297	0.87840	-0.25814	1.13915
TRIOBP_rep1		0.86667		15	C	A3	22	46	373	188	-7.01955	-5.41489	-1.78451	5.81579	2.70053	0.38659	-0.15542	-3.99560	0.17778	-1.81506	1.05254	0.55300	2.82597	1.29835	0.98131	-0.50232	-1.15591	-0.31113	-0.78515	1.10935	-0.33215	-1.90884	1.26792	-0.73663	0.48234	1.05996	-0.27913	0.33180	1.70772	0.44259	0.28573	-0.91037	-0.31118	-0.86487	1.35093	-0.32956	-0.03588	-0.42828	-0.41130	0.38034	-1.09553	1.12956	-0.33759	-0.74513	0.83279	-0.32119	-0.72063	0.71283	0.77548	-0.07054
ABLIM1_rep1		0.95000		20	C	A3	22	46	491	228	9.18844	6.68977	-0.02209	8.57750	1.22284	-5.06098	-3.11600	-2.34957	-4.48352	-0.63623	0.46315	-0.07163	-0.30456	-2.25056	-0.87105	3.49665	-0.08243	1.80976	-0.78991	-0.48846	-0.00299	2.28323	1.45416	-1.79074	0.14829	-0.09344	-2.94716	-0.18406	0.01488	0.35128	-0.72747	0.77226	1.46169	0.47986	0.06716	-0.60136	0.78759	-1.32782	-0.13146	1.37511	-1.95452	-0.64480	0.82181	0.62183	-0.97896	0.60698	-1.20645	-0.62397	-0.40626	1.39409
TRIOBP_rep1		1.00000		14	C	A3	22	46	398	241	-5.20950	-5.97045	-1.27429	5.03850	5.81593	-2.67629	2.32470	-1.27214	-0.47710	0.27132	0.31448	0.27778	1.64218	0.22868	2.92424	1.41698	0.49402	-3.51062	0.34723	0.65629	0.03063	0.74725	0.36069	0.47996	-0.76516	0.68251	-0.30271	1.37673	0.73155	-0.54599	-0.30456	1.02906	-0.54561	0.18372	-0.73713	-0.01677	-0.75365	-0.16785	0.43509	0.71625	-0.87260	0.25683	-0.21992	1.17720	0.39814	0.25273	-0.73550	-0.75973	0.54827	-0.64638
ENAH_rep2		0.81818		11	C	A3	22	46	747	254	23.96275	-11.91337	4.98267	7.00676	-2.37165	-0.38303	2.55726	-2.90380	5.52405	2.43089	-1.76422	-3.06070	-4.26192	1.20384	-0.40310	2.00175	-0.04276	0.39200	-0.89598	3.06518	-0.56686	-1.08806	-2.33189	-2.90260	1.00893	3.36328	-0.62834	-0.06588	1.52137	0.09977	-1.53140	0.37299	1.45937	0.58155	-0.24092	-0.28875	-0.41814	0.97012	-1.26564	1.00278	-1.75914	-1.76959	0.06894	-0.21177	-0.69364	-0.80391	0.08626	-0.15882	0.01125	0.04650
ENAH_rep2		1.00000		12	C	A3	22	46	789	257	22.50204	-11.58606	4.51783	6.12674	0.32656	-1.47652	-0.24283	-5.28031	3.69201	-4.64904	2.65661	-3.36754	-0.81420	4.59292	-1.87800	1.71520	0.95575	-3.21221	0.08095	0.92039	-0.64344	-0.31477	-3.49332	1.92783	0.29911	3.38922	-1.14906	1.73366	-1.08497	-0.30015	0.07659	-0.15803	0.92716	-0.62468	-1.15346	-1.12507	0.73076	-0.63689	0.54151	0.85906	0.28109	-0.04008	-1.42821	0.03899	-0.03752	0.58965	-0.29521	0.63451	0.45174	0.90824
PDPN_rep3		0.82353		17	C	A3	22	46	474	330	-12.94665	-6.00425	-2.88489	1.14358	6.05360	0.04485	2.40534	0.93391	2.00365	1.99528	0.81248	-0.17815	1.25675	-2.03066	0.04234	1.24729	0.39487	0.18527	1.20120	-1.28795	-2.51047	-0.90749	2.22629	-0.17861	-0.29144	0.22422	-0.39764	1.12134	0.32799	-0.29700	0.68607	0.46362	-0.28802	-0.40575	-0.27972	-0.73957	0.27039	-1.01639	0.07033	0.31023	0.97120	0.51252	-0.66350	-0.28639	0.05298	0.12379	-1.26894	-0.68769	0.14795	0.03748
TUBA1B_rep2		0.61538		13	C	A3	22	46	170	344	-7.81231	-3.02095	-3.52690	0.34762	2.59600	0.27126	-1.46248	1.28844	-2.15243	0.98621	-1.96227	2.63634	-1.11107	-4.63954	-0.27573	-2.43316	-1.12563	1.28124	0.18343	-0.66311	1.59160	0.99106	1.39097	-0.12133	-0.17800	0.07905	1.18514	-0.37136	1.57294	-1.14512	-0.27131	-0.28407	-0.40425	0.02631	-0.09332	-0.42993	0.46217	-0.01969	0.83340	-0.26079	-1.36407	-0.44800	0.71808	0.69320	0.02544	-0.41385	1.10681	0.40317	-0.17295	-1.47482
MYL6B_rep3		0.96000		50	C	A3	22	46	473	434	-10.16300	1.57176	7.17970	0.18889	-2.91278	0.00923	-4.71638	4.00120	0.62590	2.64937	0.82456	-0.07417	-1.53099	-2.64409	2.19235	0.70265	1.59588	2.17668	-3.87072	1.85869	-4.20441	0.53038	-1.37509	0.85603	1.33462	-1.02552	1.16282	-0.35788	-0.63940	-1.39534	-0.63700	1.20932	1.26210	1.03357	1.34300	-0.86122	1.22031	-0.01478	-0.75388	1.96015	0.78902	0.58978	-0.64087	-0.13626	-1.52094	-0.98902	-1.25596	0.25948	-1.00905	1.20906
RUFY3_rep2		1.00000		15	C	A3	22	46	314	546	15.47778	-15.63221	-4.46371	-1.85244	4.39170	2.75649	-3.89291	0.17008	-3.75229	-1.16237	1.11378	2.21989	5.21715	2.13437	1.79410	6.92413	-2.76754	2.27028	1.59347	2.46852	-0.97335	-3.09388	1.92495	-0.25818	-0.63467	3.22210	-0.97212	0.14492	0.86771	-0.55456	1.79171	-0.23537	0.07891	-0.75742	-0.28124	-0.15529	0.50112	1.47853	-0.22169	-0.43036	0.32252	-0.85452	-0.81315	0.39946	-0.83865	-1.01947	-0.34632	-0.39107	-0.50419	-0.03329
RHOB_rep2		1.00000		33	C	A3	22	46	672	675	-11.35759	0.42420	2.51761	-8.08803	1.08834	8.91931	-8.71490	2.50040	2.18298	2.68524	-2.35714	1.28767	-0.06528	-0.43081	-2.76104	-3.38519	-1.60433	2.23394	0.87721	1.84628	-1.58497	-0.09338	-1.40020	-0.07519	-1.60280	-0.40580	0.94582	0.33100	1.21006	-0.68347	-0.17568	-1.44705	0.57491	0.10817	1.11217	-0.00427	0.72554	0.44872	1.01485	-0.14461	0.04426	-0.90582	0.37679	-1.16920	0.50852	1.32122	-1.50277	0.88290	1.22988	0.08762
FLNA_rep1		1.00000		8	C	A3	22	46	242	886	-9.94929	-3.64238	4.93776	0.53767	2.51935	7.08682	-3.40584	-7.29684	-0.86392	0.66100	2.08343	1.66306	-3.63487	-1.45265	3.61270	-0.00269	1.23233	-1.89745	-1.81610	0.30037	-1.43944	0.55872	0.49075	0.10798	-0.09813	0.76810	-0.65437	1.21033	-1.43047	-1.19021	1.55286	-0.69988	-1.82591	0.40293	1.28181	-0.56530	-0.03339	-0.65265	0.09050	0.28934	0.14698	-0.49519	-0.53026	-0.71102	-0.44655	-0.24852	0.52658	-0.30659	0.33043	0.15446
LIMK2_rep3		1.00000		7	C	A3	22	46	493	896	-2.41482	0.10801	2.52365	0.62287	2.99154	0.83977	-2.83029	-7.06963	4.27264	-3.49910	0.04980	-0.53611	-1.00783	5.28780	-1.24896	1.47499	-2.90659	-1.51141	-0.99897	2.74782	-4.04930	-2.90964	2.44378	2.82885	-1.55004	0.64340	-1.76092	0.80906	-0.61444	0.47429	0.79538	0.96293	-0.26328	1.48740	0.68686	-0.11982	1.41672	0.44918	0.27327	0.22619	0.72560	1.14920	0.32060	0.37057	0.60573	-0.19986	-0.32174	0.51833	0.39674	0.57352
TRPV4_rep1		0.90000		20	C	A3	22	47	697	156	-0.90920	-2.06905	5.84037	5.92822	-3.30887	-5.65548	0.42728	-2.41474	-2.69737	-3.58461	2.63406	0.23218	-0.49867	2.44426	1.60563	-1.34986	-0.43295	-0.31802	-1.72340	-0.49536	2.87264	2.12291	-0.30443	1.37870	-1.59506	-0.37171	-0.82632	0.17915	-2.69210	1.67868	1.80018	0.79943	0.83694	-0.43590	-1.13996	-2.16106	-0.35877	-1.11279	0.43225	1.08778	1.69509	1.65189	-0.78595	1.00897	-0.32083	0.60595	-1.29894	0.92445	1.14121	0.63497
DCTN4_rep2		0.76923		26	C	A3	22	47	822	216	-5.24801	-6.38292	0.37439	2.03993	7.03067	-1.87477	3.15658	-0.95626	-2.29290	1.23115	-1.37322	-0.46935	0.77420	-3.31098	-0.23548	0.97633	0.57326	1.57105	1.47209	-2.80218	-2.00141	-1.04425	0.74188	0.99723	-2.32944	0.86914	-0.08963	0.29046	0.28664	-0.54603	-0.29306	0.61514	0.08778	-0.77584	-0.39299	0.72930	-0.69280	0.13427	0.62161	0.23058	-0.83332	0.75711	1.40853	0.29062	0.53345	0.45208	-0.93155	-0.62520	0.69377	0.80240
LIMK2_rep1		0.94872		39	C	A3	22	47	456	239	11.60505	23.47058	13.62278	14.49845	-10.47115	7.31723	-3.26105	4.32917	1.00702	-2.16816	7.62779	-2.79311	2.33695	0.30156	0.29734	5.35422	-1.64367	2.29966	-4.51267	-4.57824	-2.51030	-1.18331	2.99026	0.03616	-0.93073	-0.31425	2.72478	-2.29665	3.34815	1.79674	1.22835	-0.14074	0.65909	0.70938	3.79805	-2.53513	-2.20770	2.51995	0.53044	0.21481	2.17355	0.62891	-3.57473	3.60789	-2.39294	0.37136	1.73438	-1.68326	-1.58506	1.73761
MYO10_rep2		1.00000		12	C	A3	22	47	690	296	17.09955	-19.33913	-1.23092	5.45453	6.05108	0.95871	-2.98983	-1.20713	0.07073	2.22664	1.90309	2.55295	1.47374	1.68847	0.21162	7.97278	-1.25880	5.16988	-1.97881	-1.10264	1.82748	-3.47738	-1.51695	-0.31780	-5.12649	3.13727	-0.94913	0.94793	1.74498	-1.46949	-0.19997	0.47576	1.09930	0.46362	0.60087	0.32033	-0.09665	0.17298	0.71308	0.10394	-0.55770	-0.26017	-1.07723	0.71773	-0.27834	0.15728	-0.20273	0.55243	-0.14380	-0.19645
STX1A_rep2	FHOD1_rep1	0.55556	0.37037	54	C	A3	22	47	875	303	-12.80225	-0.15080	1.84183	1.71002	-2.15370	2.37259	2.71117	3.32989	2.64227	0.21282	-0.09794	-1.31010	0.42774	0.56495	4.21039	-2.74255	-0.84355	2.19461	-2.41550	0.23275	2.07796	-1.35610	-0.76364	-1.68023	1.37690	-1.85256	-0.15883	1.61050	0.09043	-1.50877	-0.11339	0.11067	1.19032	0.45806	0.52611	-0.34833	-0.52225	-0.77686	0.57054	-1.08603	0.05453	0.66613	-0.44860	-0.84562	-0.45729	-1.38817	0.70403	1.28754	0.96843	-0.03832
WIPF1_rep2		0.90244		41	C	A3	22	47	511	303	-0.13498	6.01524	6.16239	15.13116	-13.39570	12.57523	11.39051	9.74318	1.41293	-3.51020	2.45398	-3.43415	3.39419	-2.40099	5.06010	0.40630	0.57202	-0.16358	1.19231	-1.22404	1.14135	2.41574	-1.98169	-1.48403	-0.34178	-1.06515	-2.39635	-0.53323	-1.35784	-3.56727	0.19880	2.65863	0.77209	0.98344	-0.18111	-0.07342	-0.71747	-1.19320	1.69748	0.06030	-1.48983	-0.97188	0.05193	0.22704	-1.05185	1.58303	-0.60549	0.75618	0.69199	-1.72319
ARHGEF7_rep2		1.00000		23	C	A3	22	47	652	352	-5.03574	-0.83996	-0.93323	7.34970	1.52178	4.42167	3.69353	-1.65089	4.75469	-1.84788	-0.61390	-1.51542	-0.79365	-3.40379	-0.58445	1.89434	-2.88055	3.99906	-2.14577	-1.07710	-2.16646	-1.60031	2.67570	1.72202	0.62012	1.39754	0.26703	0.49521	0.01212	0.30928	0.42671	1.09475	-0.12097	0.77982	0.25721	-2.03743	-0.63352	0.47378	1.17558	1.10315	-1.56421	-0.13235	-1.16559	-1.33514	-2.47766	0.27300	-0.54504	0.63499	1.08911	1.59143
TNNC1_rep1		0.91667		36	C	A3	22	47	379	396	-6.57031	-3.18185	3.73475	0.56544	-1.13023	2.97520	-1.00385	-3.43724	-0.41263	-0.61473	-0.37521	0.73806	2.86259	-0.73043	2.14615	-1.36679	0.36390	0.64471	-1.01535	0.24030	-0.71357	0.84219	-1.25651	-0.47095	-0.00433	0.33628	1.01306	-1.13637	2.01098	0.71407	0.90063	-0.59771	-0.91917	-1.32889	0.55106	0.98518	0.58336	-0.39909	0.41225	0.35361	-0.90135	-1.41038	-0.29858	-0.55746	-0.06435	-0.20141	-0.25288	-0.85738	-1.04909	1.71289
MYO3A_rep3		0.98214		56	C	A3	22	47	824	414	-8.08864	-5.20224	9.29377	1.38373	-0.46963	-5.01343	2.82473	2.47577	-0.07152	-0.31792	0.65925	1.39379	2.58949	0.00347	-0.22602	3.17534	2.03152	0.76294	-0.06117	-2.56013	-2.42896	0.53715	0.34181	0.64366	0.58809	-1.56940	0.82025	0.37476	-1.48580	0.76656	0.20898	0.61504	2.13818	0.33263	-0.54158	0.96144	0.34173	-0.91642	-0.20295	-0.18332	0.93869	-0.35165	-0.07365	-0.90951	-0.36275	-0.82497	-1.50994	0.63719	-0.69899	0.23362
TNNC1_rep1		1.00000		19	C	A3	22	47	444	415	-3.88658	-0.44590	8.26961	1.50601	-0.77768	4.27297	-3.29531	-7.45922	-2.14585	1.79745	-3.90016	-0.27615	-1.24779	-3.21882	1.99355	-0.76351	0.29461	0.48740	-0.96766	-2.46254	0.77941	1.02967	0.91971	0.08932	-4.40132	0.66561	-0.31137	1.08594	-1.54067	-1.31739	1.13047	1.57964	-0.94459	-0.64815	1.02958	-0.06982	0.45560	0.99342	-0.21538	1.68703	0.10816	-0.76214	0.20557	0.86523	-0.32823	-0.48552	-0.46898	0.56429	0.15703	0.24207
SPECC1L_rep3		0.87805		41	C	A3	22	47	613	418	-4.81950	-0.11058	2.86684	-3.62250	-4.17373	0.15870	-0.08357	-1.45591	1.56037	0.91187	-4.63829	3.21277	-3.16509	-1.94463	0.85918	0.75646	1.78276	2.62077	1.58296	0.73556	0.07221	-1.69639	-0.13657	1.55370	0.99297	-1.12533	0.12643	1.87363	-0.49876	-0.40768	-1.19060	-0.63156	0.10046	1.08608	-0.22114	0.98883	-1.05877	0.20973	-0.79919	0.97700	-1.09404	-0.87925	-0.69862	0.68510	-0.97566	0.47339	-0.21385	-0.61447	-1.35610	0.59625
CDC42BPB_rep3		1.00000		14	C	A3	22	47	382	458	-5.08099	-2.27458	1.51335	10.28635	7.75096	-2.10634	1.47688	-1.98635	2.58983	-4.35343	-1.76846	-0.61083	2.92987	-0.16998	1.09404	-2.24533	1.46175	1.48194	-1.94393	0.42081	-0.70803	2.10440	-1.88780	0.30252	-2.41021	1.93255	0.34950	0.44268	0.96116	0.13364	1.40809	0.43628	0.90175	1.40142	0.70547	0.22991	-0.62749	-0.33894	-0.57726	0.26873	1.17954	-0.12357	0.30043	-0.04650	0.94888	-1.26159	-0.23817	0.69271	-0.48833	-1.63870
CDC42BPB_rep3		0.93333		15	C	A3	22	47	311	467	13.70178	20.42148	-5.62089	19.81886	-2.11712	16.12668	6.45997	3.85764	-3.74302	-5.55975	4.41019	-2.13087	0.88452	-4.56900	1.77535	2.43856	-1.20747	0.06550	0.13249	-6.37724	5.08834	2.04968	1.89431	-0.03169	-0.30530	1.59219	2.34023	-1.60427	1.49435	-2.75799	0.43786	0.37701	1.07757	1.34441	0.21743	-0.99037	-1.91588	-0.31143	0.05715	2.24968	0.33868	-1.17057	-0.16096	0.29052	0.42271	-1.70214	0.41417	-1.34049	0.08692	-0.29228
MPRIP_rep1		1.00000		8	C	A3	22	47	869	500	14.09586	-23.97903	-1.56063	4.02753	7.49247	2.37443	-4.79921	9.78485	6.75083	-0.38636	0.24907	3.68375	7.39671	0.59106	4.10525	0.30765	0.78803	-3.03462	-7.14071	-2.04893	6.28317	0.39985	4.41750	2.93695	-2.04314	3.44354	-0.95652	0.63131	1.56193	-2.26270	0.85299	-1.07541	1.10873	1.01152	0.75155	0.56150	1.62864	0.96007	0.40542	-0.11845	0.81289	0.27603	-0.36905	0.70589	0.28998	1.11073	0.06560	-0.47556	0.24217	1.04351
CNN3_rep2		0.84615		39	C	A3	22	47	541	540	-4.90746	3.29621	6.01765	-6.68489	-8.53333	-3.93622	0.66706	-2.36848	2.94130	-0.86148	2.41182	0.08221	-2.95157	-1.77671	3.06885	-1.41911	0.92217	-0.79527	-1.95774	1.90268	0.31143	2.80363	0.05749	0.02040	-0.99776	-2.61107	1.36010	0.57607	-1.08629	0.86450	-1.18900	-3.18771	0.58241	0.58964	0.61974	0.03458	0.20160	0.11758	1.51693	-0.62358	1.70245	-0.41854	3.74185	-0.42638	0.81343	-2.52902	0.47247	0.54977	0.68048	1.06505
KLHL17_rep2		0.83333		6	C	A3	22	47	345	522	21.85536	-11.89461	7.46683	13.01387	1.09708	9.84097	-1.00722	-6.94294	3.78464	2.78170	2.25091	0.88972	-0.29124	-0.42623	1.97351	2.22804	-3.62666	1.90677	4.65397	-0.27908	0.39294	6.56293	-3.14891	-4.99413	2.46752	2.62299	-0.93982	0.96981	1.62955	-2.68676	0.66559	1.71137	1.05415	0.05947	0.28465	0.55388	-0.64095	-0.57476	0.00842	0.01585	0.15841	1.32964	0.92683	2.29969	2.16031	1.15203	-0.72775	-1.65236	-0.99160	0.78344
KLHL17_rep2		0.77778		9	C	A3	22	47	306	537	20.30336	-12.48530	3.64121	6.85633	-0.22116	6.95638	-4.73286	-7.32404	-1.06045	-0.99351	-2.32199	0.21971	1.36752	0.00613	-2.76350	1.03357	0.22766	2.46972	2.00166	-0.78826	-1.63178	6.80876	-3.78268	-0.76176	3.11824	2.54242	-0.62645	0.11445	2.00495	-1.39293	-0.62420	1.16161	0.40133	0.58790	0.78390	0.52433	-0.54407	-1.57334	-1.58489	-0.94688	0.03280	-2.06462	-1.55847	-0.73022	1.79731	-1.63735	-0.98992	1.20139	3.08587	-0.48915
SPECC1L_rep3		1.00000		30	C	A3	22	47	475	643	-9.04065	0.37926	0.38873	-3.89483	0.02455	2.42286	-3.37077	-2.26243	1.11490	-1.86399	-0.48206	0.41754	0.31882	3.25670	-3.13159	-1.45908	0.67405	5.43109	-0.48055	-0.92667	1.51596	-1.82755	-2.84270	1.69821	-0.11797	-1.02474	-1.79609	0.21845	-0.06387	-0.02413	0.61669	1.37109	0.42038	-0.17978	1.47981	0.65268	-0.27980	0.94525	-0.62668	-0.47395	1.77042	-0.90646	0.37942	-0.27943	-0.44430	-0.60209	-1.64839	-1.43134	0.10287	-0.21732
TUBA1C_rep2		1.00000		7	C	A3	22	47	612	658	44.07615	-6.91483	37.20302	16.31631	8.22013	3.45356	-0.86444	-8.45197	19.87033	0.08387	-7.40826	-9.95840	-15.38008	4.36759	-6.04104	-1.21903	0.65876	5.49473	3.73365	-3.73531	0.36445	7.07929	1.99158	-1.78126	4.76308	2.98271	-0.81607	2.11939	0.27606	-2.46333	-0.63985	1.03025	1.64620	1.20124	0.50531	-0.04384	-0.35897	-0.01123	-0.43020	-1.12207	1.98900	0.76991	1.40659	1.21746	-0.40738	1.46667	-0.05218	-2.82432	0.77376	2.15499
MYH7B_rep1	PDLIM5_rep2	0.54545	0.40909	22	C	A3	22	47	531	768	-6.53678	2.43971	-3.27639	-2.13431	4.94324	0.51338	-0.36948	-1.98046	0.64153	-4.11413	1.62230	-1.43422	0.82599	0.32793	-1.80098	3.29344	0.25142	2.96217	-1.47710	0.67297	1.68488	1.48247	1.45573	1.66692	-0.75681	-0.74310	-0.37166	0.47821	0.69752	-0.15597	-1.52573	-1.05387	-0.58986	-0.78822	1.33296	-0.32714	0.08328	-1.32412	-0.04518	-0.09691	-1.78581	-0.07185	0.22689	-0.94656	-1.12223	0.77913	-1.90112	-0.22378	0.34129	0.95369
PRKCZ_rep1		0.85714		28	C	A3	22	47	505	849	-4.03727	6.27745	5.30399	3.82319	-2.86926	-3.50954	-1.35361	-1.65428	3.36725	0.99776	-0.65609	1.05170	2.68861	3.90706	1.28247	0.52358	3.24630	1.46460	-2.32993	0.97759	-0.90459	1.46866	0.29062	-1.54901	-3.35557	-1.00600	-1.56776	1.40130	-0.03593	0.34780	0.36178	-0.15725	1.88146	0.36984	1.50949	0.34423	-0.52834	0.22729	-0.39467	1.52686	1.83075	-1.08641	1.36315	1.14046	-0.93799	0.61079	0.49100	0.27554	0.65342	0.11166
WASF3_rep1	TLN1_rep1	0.57143	0.38095	21	C	A3	22	47	321	904	-2.02107	-3.64397	-3.56515	5.02120	-2.13770	-4.36357	3.18791	-1.85653	1.71574	3.39063	0.87889	1.57352	0.22811	0.39335	-1.24199	-3.66083	0.51037	2.88176	-2.66441	-1.57828	2.06705	-0.03542	1.00984	-3.46296	0.76691	1.63269	1.97938	0.80171	-0.00473	0.20985	-0.13604	0.57870	0.90349	-1.89025	-0.30665	-1.27882	-1.01933	0.27521	-0.31211	2.17012	0.00339	0.69003	-0.33844	-0.73783	0.31763	-1.01748	0.36910	1.64795	0.07221	0.36166
FMNL3_rep3		0.60714		28	C	A3	22	48	262	160	-12.64730	-0.19324	-2.90170	4.17208	4.52088	3.97022	0.22891	2.94080	1.60678	-1.47722	-0.51032	-1.94747	4.18529	-0.44238	0.39171	-1.09449	1.26132	3.03399	-2.51433	-0.92180	-3.23524	1.34071	-2.16357	1.70454	0.70160	0.48016	-0.15787	0.67569	-0.12692	-1.17134	0.27313	1.21538	0.00397	2.33288	1.31929	-0.33938	-0.11166	-0.45659	1.02447	-1.15276	-1.39930	-0.43777	-0.10348	0.72141	1.51986	-0.06411	-0.68565	0.10584	-0.79287	-0.70732
EPHA2_rep3		1.00000		14	C	A3	22	48	449	221	-0.74623	-12.04429	-4.79651	3.93442	1.94840	0.41568	0.22279	-3.69639	-3.87923	3.37445	2.98583	2.34452	-0.02768	-0.91894	-1.94351	3.87231	-1.18278	1.91638	-1.97842	-1.45507	0.96029	-0.17624	0.96007	-0.31399	-2.03875	2.29137	-0.72745	1.24321	0.86611	-0.27313	0.79100	0.55293	-0.03088	0.15514	0.07451	0.00516	0.01463	-0.87719	-1.11578	0.25202	0.51371	-0.10100	-0.82973	-0.72462	-0.40675	-0.10083	-2.45838	-0.45088	0.29565	-0.37392
PALM_rep3		0.92308		13	C	A3	22	48	223	232	11.82537	-21.68076	18.96298	13.55807	-0.01808	0.96217	-7.66603	4.11755	9.64795	1.51874	0.24002	-1.53228	-0.29291	-2.97621	-2.91541	5.60228	2.91720	-1.83708	4.19438	2.47498	3.36955	3.23304	-2.06522	0.77341	3.45496	2.33049	-0.73771	1.35117	0.59009	-0.30506	-0.76855	0.55027	3.23837	-0.01987	1.09135	0.50111	1.24918	2.02475	0.40288	0.15802	-0.40837	0.03325	-0.22969	0.61459	0.45044	1.34036	0.30987	-0.05835	-0.04618	-0.20563
EPHA2_rep3		1.00000		15	C	A3	22	48	448	280	5.50348	-8.60695	-2.76437	4.11381	-1.30882	4.28261	-1.93662	-5.62143	-3.90532	4.41040	0.00003	1.05906	0.47631	-1.72358	-1.31324	0.51240	-0.76513	0.70135	-1.63175	-0.80621	-0.25981	0.54480	-2.49229	-2.92240	-1.73315	2.65209	-0.65970	0.68969	-0.09820	-1.10611	0.80249	1.11224	0.21038	1.16126	0.15833	-0.24800	-0.57453	-0.46849	2.40519	0.82293	0.29166	0.18856	1.62246	0.83289	-0.27243	-2.00151	1.49351	0.84299	-1.43482	2.36674
OCLN_rep3		0.97222		36	C	A3	22	48	604	305	-4.25213	0.91911	2.75611	1.11645	-6.98471	6.78632	-1.85467	2.28729	-1.23333	1.16102	6.02093	-0.70513	3.78542	-2.75339	-2.07115	1.04967	-2.43308	3.66310	-1.94004	-0.90827	-3.05366	-1.97616	-0.16737	-0.80817	1.46246	-0.15166	-0.02240	-0.96597	-1.44701	1.16209	2.60147	0.09316	1.16053	-0.44365	0.15369	0.27344	-0.91722	-0.14385	0.31408	-1.44340	-0.60350	1.05779	-1.51219	-0.20577	-0.59441	-1.62240	0.14100	-1.35438	1.02067	2.43689
WASF3_rep3		0.93750		16	C	A3	22	48	533	429	-3.28665	0.61078	9.75602	-1.71939	-3.62815	14.80279	5.75259	-1.43790	2.27700	-4.42039	-0.66531	8.70677	-7.09492	5.12127	-0.26737	-1.47640	5.66605	0.47298	-1.23576	-0.59604	-4.00694	-5.99936	2.34871	-0.72116	-0.22685	-1.49661	1.02013	-0.34783	1.37785	-0.91761	0.85834	-3.14474	-2.06302	-1.85867	1.53347	0.03436	-0.87610	1.40832	0.30297	2.09084	-0.04024	0.16617	1.14170	0.73205	1.05084	2.32299	0.86686	0.00670	-0.62999	1.62199
WASF3_rep3		0.92308		13	C	A3	22	48	578	450	-1.34073	-0.57815	2.93771	4.26355	-5.72221	9.92696	6.75353	2.66833	1.54034	-0.96594	-5.13174	3.17212	-1.95682	1.99179	-0.53746	-0.63234	-3.36765	-0.53317	-2.48168	0.80625	-3.52982	-3.97876	1.23901	-2.51355	1.08340	-0.10730	1.47759	2.77695	-0.94801	-0.49348	2.18871	-0.03942	-0.21428	0.85356	-1.15301	-1.89250	0.44660	1.04806	1.30072	1.39564	0.14670	1.11182	1.70500	-1.94330	1.53251	0.46389	-0.63750	-0.40511	1.58831	-0.12684
MYO18A_rep1		1.00000		21	C	A3	22	48	454	489	-4.90863	-1.54486	0.94253	-0.29665	7.38820	1.67955	-2.56253	-6.34004	1.75902	-1.14784	3.46013	-2.34914	0.63204	-0.46011	-2.08167	-0.48800	0.66616	-1.56777	-2.19038	-0.73563	-1.11069	-0.98550	-0.35780	0.59906	-2.91901	0.60705	-0.61814	0.45496	1.69920	-0.71471	0.17557	0.07409	-0.06473	-0.90192	-1.13182	-0.12879	-0.09882	0.31246	0.91547	0.76219	-0.77050	0.34067	0.17213	-0.03837	1.00927	1.14907	-1.00124	-0.90275	0.36476	0.62021
ARAP1_rep2		0.96552		29	C	A3	22	48	696	539	-8.30180	4.05120	-2.55926	0.66793	5.36972	2.64260	-7.08254	-1.90845	2.45220	-0.61400	-1.25601	0.69467	0.47449	2.64116	1.99805	-1.05872	1.37636	-0.11487	-0.85027	0.18175	1.47085	-0.72729	0.38621	-1.41870	-1.98815	-0.20874	0.63887	0.82088	2.31729	-0.03958	1.57114	-0.71273	0.22465	0.64463	-0.76733	0.59609	0.15895	0.08383	-0.05663	-0.01723	-0.50704	0.65367	1.19615	-0.72499	-0.32745	0.04023	-0.74282	0.04559	-0.10461	-0.17938
VCL_rep3		0.95652		23	C	A3	22	48	218	555	20.76524	2.71913	6.04709	16.21574	-11.79766	-12.80301	-8.24830	8.40942	4.45443	6.61076	-5.61043	4.70852	-5.53186	-5.10502	-2.47570	0.46294	0.38951	3.53075	4.27001	-1.08533	-2.74939	-5.68141	-1.17479	2.09681	-3.63308	1.08114	2.54091	0.66795	2.36674	0.36372	-3.30408	0.66029	3.14882	-1.06764	-0.39809	-0.76560	0.62116	0.39780	2.92761	-0.92500	0.13575	-0.05935	-1.22028	-0.11646	0.09055	1.36596	-0.52295	0.13197	0.66867	-0.55935
MYO18A_rep1		0.95000		20	C	A3	22	48	416	558	-9.07915	-4.79266	-0.87907	-0.60184	5.56482	0.53699	0.34203	-1.65773	-0.37626	-0.06740	-1.25294	-0.81447	1.26070	-0.97326	-0.29732	-1.68791	1.73141	-0.26434	0.33090	-1.85735	-0.51685	-1.35479	-0.26451	0.21432	0.25066	0.44189	-0.42414	1.62045	-0.01388	-0.07241	0.10212	0.22087	-0.81769	0.73734	0.76884	-0.21120	-0.14799	0.03967	-0.48401	0.53899	-0.30130	-0.73081	-0.95570	0.55056	-0.12028	-0.44121	0.03411	0.84848	0.48915	-0.15012
ABL2_rep3		0.91667		36	C	A3	22	48	233	646	-6.55824	5.41252	0.12648	2.17679	-2.08349	-5.52262	-3.29448	5.15514	5.57303	0.61319	0.40350	2.25623	-1.25716	-2.67262	2.30971	1.73120	2.88376	0.63850	-1.78877	1.68140	-3.52387	-1.66219	0.30341	2.88639	-0.60245	0.34613	1.69923	-0.58829	-0.69631	0.47626	-0.23369	-0.36332	1.63649	1.80287	0.51990	-2.43477	0.65839	0.01426	0.21060	-0.69071	-1.14754	-0.56567	-0.14868	0.02246	-0.40200	-0.35140	-0.17254	-0.11026	-0.77702	0.55678
WASL_rep1		0.96296		27	C	A3	22	48	324	656	-2.92858	-6.63803	-0.30647	0.24847	-0.43353	-0.46645	4.94596	-3.49102	2.00721	0.06659	-4.55774	3.95005	-0.83798	-0.48606	1.48146	2.59216	-4.06341	-5.51995	-1.01302	0.13074	-1.96600	-0.71032	-0.64717	2.40901	2.68178	1.49068	0.87546	-0.77582	0.41787	0.58605	-0.13642	0.72543	-0.65079	-0.35007	-1.00779	0.52841	-1.44547	-0.37592	1.64207	0.27202	-0.24539	-0.45663	0.40535	-0.20500	1.26350	-0.03065	-0.50066	0.16609	1.06579	-0.30912
ARAP1_rep2		1.00000		27	C	A3	22	48	720	646	-9.84097	5.51086	-0.81413	1.91721	6.41775	2.93392	-3.90821	-0.23741	2.34382	1.22364	-0.68495	-3.19770	0.58645	2.01305	2.24814	1.03278	1.28413	-0.09091	-1.45964	0.78412	1.18268	0.53320	1.45950	-1.17140	-0.70325	-0.10373	-1.32871	-0.15695	-0.67781	-1.52041	1.10214	1.55357	-0.60199	0.86422	0.80590	-1.13984	0.05398	-0.60976	0.07879	0.20214	-0.26385	-1.67205	-1.55536	0.94725	0.46224	0.22436	0.05102	1.09329	-0.22640	0.33752
WASL_rep1		1.00000		17	C	A3	22	48	350	687	7.79946	-7.11727	-5.25651	-0.69105	0.14869	-0.24921	3.85049	-6.88854	0.55520	0.05225	0.34262	1.44523	-3.34401	0.91671	-2.16413	3.55014	-3.53961	-2.92425	-5.95285	-0.28703	-2.72244	0.87975	-2.03928	3.20112	1.18305	2.71800	0.03829	1.17212	0.44671	-1.19428	-0.06844	0.67945	-0.67541	-0.88146	-0.92443	0.42403	-1.35868	1.18760	-0.19732	0.15358	0.25479	-0.35064	0.00634	-1.23207	-0.13827	0.09933	-1.21336	1.00738	-2.71830	0.30666
RHOQ_rep1	TPM3_rep2	0.48000	0.36000	25	C	A3	22	48	430	705	-3.20176	-3.91813	6.98772	2.08773	1.27261	-0.33510	-1.73077	-5.21120	-0.89184	-0.21804	-0.09705	0.27300	-1.88574	-3.61591	0.28064	0.59676	2.34950	1.57900	-0.58826	0.07815	-1.80217	-0.22610	-0.56505	3.18466	-0.98840	0.08890	-1.22479	0.51878	0.70806	-0.56384	-0.16391	1.20968	1.33114	-0.56556	-0.97687	0.19286	0.17347	-0.69849	-0.60503	0.85854	-0.64256	0.67160	0.06603	0.33563	-0.00815	0.65784	-0.00091	-0.09618	0.81258	0.38653
ARAP1_rep2		1.00000		9	C	A3	22	48	519	726	4.70324	-18.87375	1.64788	14.81741	8.68678	4.55185	-6.14488	4.35260	6.57548	2.49604	-0.60812	3.22628	2.79009	-0.04308	2.00650	6.10130	-1.73177	-3.64842	-3.60757	-1.94975	3.95121	2.21447	-1.37464	0.73546	0.23473	2.71225	-0.58263	0.47847	2.26439	-1.75763	1.81672	-0.14917	1.40911	1.21037	1.72137	0.13730	0.15759	-0.42007	-0.07685	0.22230	-0.42347	-0.48054	0.24322	-0.32557	0.23993	-0.14960	0.25918	0.44039	0.19656	-0.62268
VIM_rep2	EMD_rep2	0.54054	0.45946	37	C	A3	22	48	649	769	-6.48345	4.05246	1.64628	-2.56105	1.82880	-2.83094	-7.89340	1.78204	3.34423	-3.52742	2.48843	5.17312	-1.58618	-2.56055	0.50859	2.64960	-0.46579	-0.98995	-0.97380	0.67657	-1.12040	-1.64540	2.10428	-1.84651	-0.01982	-1.76569	-2.01476	0.16940	-0.01545	0.09552	0.36784	-0.49851	1.29828	0.09512	-0.09020	-0.57294	-0.18896	1.21667	-0.10009	1.20456	0.30364	-1.11696	0.12810	0.12802	0.14120	0.62483	-0.73039	0.41852	-0.12239	0.33796
IPP_rep1		0.68000		25	C	A3	22	48	427	877	-11.99325	-0.58114	-1.89693	1.30493	-0.45022	0.28335	0.84041	-2.87345	6.21521	1.49601	1.42727	-0.50197	2.16249	-0.21854	2.87853	-2.32663	1.10733	0.61551	-2.12032	0.64620	-0.71652	0.13059	1.16318	-1.22323	2.28642	0.51778	0.70345	-0.03733	0.30962	-0.71527	-0.10694	0.95218	0.07835	1.85354	-0.65287	0.02824	-0.89375	-1.64081	-0.53230	1.09953	-1.23037	1.09893	0.28859	0.79976	-0.36649	-0.97913	-0.20539	-0.17425	0.26432	0.84057
ALKBH4_rep2		0.95238		21	C	A3	22	48	486	902	-12.52832	1.27073	0.36147	1.49046	2.05587	3.17132	-0.32395	-2.77915	2.73272	-3.58799	1.87823	-2.10939	1.24714	0.12992	2.65804	-1.42684	0.66062	1.17445	-1.74063	1.42972	-0.04488	-1.42158	0.00381	0.98779	0.27404	0.55494	0.48248	-0.33732	-1.42201	-0.16348	1.99719	-0.25501	-0.08892	0.08797	0.72778	-1.95928	-0.07689	-0.67027	-1.43681	0.71229	0.75364	-0.45923	0.51139	-0.85445	0.08376	-0.67217	-0.27519	-0.06830	0.06482	-0.22386
BRK1_rep2		1.00000		14	C	A3	22	49	474	231	-9.75930	-5.02155	-2.93355	3.01483	2.21282	1.32314	4.63690	0.65492	-1.60797	2.54919	-0.66244	-0.20677	-0.75494	3.57181	2.35755	0.66889	-2.60936	-0.53359	1.10405	-2.54076	0.41445	-0.79348	1.01611	0.31963	0.58255	1.25551	-0.29077	0.26768	-0.16784	0.77660	2.63169	-0.39328	-0.79156	-0.55616	-0.31570	-1.38287	-0.47257	0.59131	-0.59655	1.71384	0.96200	1.12975	-0.38648	-0.87887	-0.15432	-0.66594	-0.37163	0.57127	0.33599	-0.15325
RAB13_rep1		0.85714		14	C	A3	22	49	767	275	-7.59964	-1.02222	8.16619	5.65910	0.42303	1.66133	-1.47592	-1.98498	-3.93787	-1.81321	2.93179	-2.95078	-1.33977	2.76204	1.99009	-2.56552	0.00712	-1.26326	-1.26792	0.52984	0.88843	-1.62594	0.14459	0.95956	-1.04688	-0.02339	1.04859	1.10879	-2.56278	-1.30471	1.53887	-0.58828	-1.49613	-0.07818	1.09634	-0.39818	-0.64095	-0.05561	-0.44166	-0.37993	-0.48353	0.87026	-0.04392	-0.36474	0.83063	0.11137	-0.24791	-1.90661	-1.27168	-1.49426
BRK1_rep2		1.00000		11	C	A3	22	49	467	278	-5.17707	0.92907	-4.48043	4.70516	2.13896	-3.51050	-2.21709	-1.20031	3.66517	-0.58798	0.38480	4.10212	-2.89065	-1.22751	0.96233	-2.71883	-0.22149	-3.35596	-1.45350	1.72698	-0.84197	0.73771	-1.87195	0.46394	0.59776	1.55027	1.47622	0.03472	-0.06811	-1.40908	-0.30868	0.81756	0.13938	0.72698	-0.18861	-1.45101	-0.77457	-0.45692	-0.40619	0.53366	-0.58901	-0.28579	-0.83941	0.62894	0.86580	-0.10624	-1.07378	1.02622	0.39075	-0.17961
PHACTR4_rep1	SCRIB_rep2	0.64103	0.33333	39	C	A3	22	49	296	293	-9.80478	-5.84205	0.72359	3.36941	0.60127	-3.12367	-1.02546	2.44997	-1.58485	-0.73423	1.16034	5.58251	-1.53224	-3.41794	-0.87132	-1.11687	-2.21400	0.61613	0.38673	-2.12269	-1.03826	0.21946	-0.12477	-0.00581	2.70785	0.63179	1.41752	0.02940	-0.93833	0.22625	0.29604	0.98867	0.63783	0.00872	1.39245	-0.51628	-0.04163	-0.75053	0.21240	0.29801	-0.08302	0.89716	-0.09755	0.11799	0.90684	-0.79942	0.43877	-0.39314	-0.20126	0.18293
CTNNA1_rep1		0.95161		62	C	A3	22	49	650	393	-8.98225	-2.60666	11.41934	1.89639	-2.32387	-6.28566	2.41897	2.82583	-0.44573	-4.13469	3.13784	-0.70964	-1.66277	3.40379	0.08324	-2.15355	-2.40496	-1.24075	-0.35883	-3.07791	-1.20769	-0.36040	-0.82652	-0.78970	-1.35442	-2.72964	1.18550	-2.42640	0.81422	2.32856	0.94232	-1.00820	1.69262	-0.25142	1.26151	0.38128	1.43025	0.27858	-0.81661	1.34195	-0.71748	0.23412	-0.17161	0.36780	0.00683	0.81094	1.57340	0.88476	1.57079	0.46425
SCRIB_rep2	PHACTR4_rep1	0.50000	0.45833	24	C	A3	22	49	354	373	-12.91909	-6.50008	2.28024	3.70088	0.16148	-2.33030	0.53481	0.25532	1.69824	0.25042	6.19761	1.46150	2.09871	1.24109	0.50179	-0.40039	0.22940	-1.16951	-0.97474	-2.67528	-4.04122	1.59214	0.42471	1.02657	2.72640	-1.11273	0.30002	-0.12586	0.87289	-0.62611	-0.49093	1.03908	0.88772	-1.49739	0.19672	1.06376	-0.43745	-1.77001	0.32523	0.97307	-0.67454	0.27078	-0.50998	-0.20039	0.26656	-0.86279	-0.01800	0.60633	-0.23055	-0.17511
CFL1_rep3	SLC9A3R1_rep3	0.46154	0.43590	39	C	A3	22	49	511	405	-4.95587	-0.44131	-0.20394	1.75192	-1.27499	0.00008	1.38842	1.60380	1.03717	0.08022	3.29284	-0.10575	-1.45619	-1.80890	-2.94291	-2.92390	-3.00670	1.14461	-2.46898	3.59572	0.02117	-0.33545	-0.26697	-2.52134	0.77133	0.93732	0.73808	-1.79890	0.34337	0.76282	-0.37462	0.23518	0.74837	-1.43377	0.64865	-0.24102	-1.25410	0.82635	-0.58705	0.88455	-1.34546	0.78904	0.57668	-1.04390	-0.06056	1.67637	0.48301	0.12854	1.09890	2.06632
DAPK3_rep3		0.95833		48	C	A3	22	49	860	438	-0.80023	-0.48018	10.00100	-0.00613	1.61701	-6.64079	6.26270	2.75380	-3.08480	-1.64193	-1.72182	-2.59314	-3.48859	2.54309	-0.70122	1.62635	-1.18194	-1.24722	-2.80906	-1.90460	-0.91744	-0.06413	-1.40092	-0.81325	-2.52680	-1.96753	0.35970	1.07737	-2.82784	0.68863	0.06481	0.67342	0.77068	0.96588	-1.73457	-0.54626	-2.41631	-0.72984	0.14896	-1.80932	0.50072	-0.04011	1.12657	-0.63882	-1.69216	1.37963	0.80308	-1.14166	0.64090	-3.23761
MYO5A_rep2		0.63636		11	C	A3	22	49	707	635	6.33052	6.70845	-5.36021	11.41669	5.51639	13.76771	8.49498	1.00504	-2.54490	-2.96309	3.97255	9.67602	-10.51875	1.75283	-3.08284	0.42141	7.14793	0.10982	0.01496	-0.50399	0.42278	-0.85179	0.95485	-0.22357	-4.43294	0.50665	0.62888	1.50576	3.77596	-0.75166	0.43337	-1.11065	-1.25626	0.61102	0.31834	-0.82663	-0.55558	-0.65555	-0.25913	0.19386	-1.22341	1.01856	-0.52271	-0.42197	1.05304	0.53326	-1.17743	0.07878	-1.75882	-1.08321
CORO1B_rep3	MYO5A_rep2	0.50000	0.43750	16	C	A3	22	49	755	647	1.31733	0.57362	-6.34036	8.55500	4.34929	5.01237	3.03811	-0.88316	-2.30473	-0.89539	1.41785	1.36371	-3.61193	-0.37610	-3.28282	-3.12424	-1.97989	1.01678	-2.78273	1.91140	-0.71090	0.50961	-3.05154	-0.49110	0.84350	1.86506	1.39378	2.47211	0.46076	-0.68777	1.20204	0.07389	-0.74720	1.03397	0.05161	-0.84492	-1.47194	-0.08095	-0.22565	0.69338	-0.26949	0.09074	-0.21202	0.67387	1.39972	0.51959	-0.68717	-0.83010	0.52129	0.38140
TUBA1C_rep2		1.00000		14	C	A3	22	49	472	709	-5.35349	-2.79388	5.26115	18.45785	10.43191	7.86847	1.63860	12.17569	2.66917	-2.17674	-9.83656	-0.64066	-4.22812	3.81286	7.55516	4.68007	2.21393	4.82518	-12.29454	0.22956	-3.67055	-0.22734	-4.07429	0.84665	-1.81490	2.02714	0.59068	0.63898	1.01368	-0.54698	1.07463	1.51356	2.73513	2.26827	1.43521	-0.42576	-2.06046	-0.18167	1.38888	-0.44164	1.73304	0.07279	-1.40515	-1.73597	-1.54482	0.93592	-0.09203	0.19785	-0.49472	-0.14163
MYL12A_rep1		0.80000		25	C	A3	22	50	323	178	1.89880	-0.38394	0.41020	1.44240	3.43211	-3.96682	0.86890	1.67680	-5.41931	-1.68418	1.81640	-2.16117	-1.14630	-0.54554	-3.35368	1.65668	-1.81139	-1.82725	-4.06369	3.65802	0.70870	3.20607	1.22648	-2.36710	-1.56538	0.25370	1.33563	0.18105	0.56307	1.61242	-1.44479	0.45434	-1.13736	-0.11996	-0.30357	0.21910	-0.18388	-1.34917	1.61770	-0.72842	-0.06168	-0.42696	-0.91682	-0.78600	-2.27697	0.68159	-0.70301	-0.52682	-0.14867	0.54319
ENAH_rep2		0.90476		21	C	A3	22	50	453	194	-4.75425	2.16375	0.17312	2.77616	3.25549	0.50198	-0.28123	4.90828	-4.43190	0.06456	-5.27401	-1.77672	-0.94306	1.39262	-0.34174	0.25374	1.45555	1.91270	-1.97979	0.67149	2.01398	-0.34630	-3.39375	0.16133	-0.65519	-1.00293	-2.49197	0.13528	-0.16447	-1.69089	0.75453	1.53186	0.68524	0.06443	0.13541	1.36496	-0.83962	0.30491	-0.31846	-0.53008	-0.23800	0.56152	-0.73485	-0.95373	-0.03725	1.46518	0.50633	-0.51666	-0.31164	0.75586
CONTROL_rep10		0.98305		59	C	A3	22	50	699	191	-3.52281	4.81979	10.81499	-1.05196	-7.66602	-1.19929	1.97510	10.89820	-5.53355	-0.12149	-2.15723	-2.97145	-2.33015	4.26469	1.71584	1.38637	-2.81320	1.61305	1.00746	-0.59629	1.81997	2.85682	-0.72599	1.18137	-2.10317	-2.79024	-2.00268	0.41697	-1.93809	-1.79934	2.62020	-0.17181	3.04300	0.90143	-0.19601	2.39444	0.16031	0.48131	-0.00505	-2.95444	-3.92557	-2.53965	-2.06261	-1.95740	-0.18344	0.46955	-0.88893	-1.10844	0.55876	-0.58661
DLC1_rep2		0.95455		22	C	A3	22	50	520	314	-9.08272	6.19458	-5.38506	4.00241	2.09768	-0.98048	-0.74357	2.03380	1.49407	-2.19988	-1.87965	0.91358	-0.17803	2.25072	2.18688	-0.76424	-0.97546	0.41433	1.14390	1.13384	2.51250	0.47284	-2.98966	0.62929	-1.40207	-0.15893	2.45720	0.64327	1.31599	-0.66407	-0.19165	-0.64436	0.36826	0.01708	1.49276	-0.68223	0.07857	-0.35790	0.95750	-0.67472	0.09705	-0.35088	-0.27779	1.39326	0.16107	-0.56462	0.79155	1.73449	-0.60823	0.59390
DLC1_rep2		0.96970		33	C	A3	22	50	551	401	-15.12393	-0.25523	0.41208	-3.11011	2.52868	2.33915	-2.01504	1.96911	0.98288	0.05854	-2.61722	0.44325	-0.81634	3.46631	1.59518	-2.67271	1.65138	0.53867	1.99444	-0.93238	0.47546	-1.43057	-2.64068	0.63413	2.71102	-0.34154	1.12085	0.55831	-0.37267	-0.17411	0.69293	-2.15353	-0.16361	0.79255	1.69795	0.15258	0.07567	-0.79971	-0.22802	-0.07318	0.39698	0.13180	0.15058	-0.62815	0.03861	-0.23892	-1.23310	0.81172	-0.32596	0.67769
PDCD6IP_rep2		1.00000		18	C	A3	22	50	811	476	-3.18876	1.09196	5.05385	6.82395	0.27926	2.18466	-11.54407	-3.07165	1.50471	-2.09479	-0.37038	1.30343	2.84263	3.98450	2.54626	-1.96157	0.17758	-0.58633	-1.22630	0.40733	-1.24293	-0.45107	1.48327	-1.19096	-3.05648	-0.02834	1.23384	0.33828	1.53382	-1.25288	0.17288	-0.63871	2.02086	0.49315	-0.56555	1.28271	-0.33120	-1.18789	-0.40353	-0.23092	2.13964	1.11386	1.03065	0.36516	2.50192	0.74214	-1.23662	-0.28991	1.11505	0.54076
MESDC1_rep1		0.93023		43	C	A3	22	50	334	558	-11.61078	4.91458	6.33030	-2.72341	-1.58427	-0.63948	-2.03365	8.17803	2.63499	0.49755	-1.17790	-0.54814	-0.31909	5.56025	3.42289	2.51830	0.02717	3.14448	-3.47368	2.44970	-1.22568	1.30641	-0.63683	-1.11380	-2.31276	-1.18057	1.48571	-0.76750	-1.09802	-1.30665	0.00411	0.51462	1.56989	0.59474	1.80813	-1.97108	-1.28061	1.27366	0.15164	-0.77759	0.82848	1.65684	-1.44598	0.19173	-1.97825	1.27377	0.87978	-0.07524	0.75530	0.64466
TAOK2_rep3		1.00000		9	C	A3	22	50	876	576	11.59650	15.11687	-2.04977	14.83865	8.12633	9.19191	-2.07105	2.55901	5.82919	1.36865	4.67929	-1.55359	-0.25610	-1.33808	-2.57808	-0.78777	-1.15077	-1.51223	-3.44048	-4.36708	0.67789	-2.18601	-0.22499	-4.71791	-2.40620	3.00382	0.89336	-0.28016	0.48017	-1.66489	2.50056	-0.28948	1.61287	1.63735	1.25072	0.28025	-1.78419	-0.23937	0.18679	0.79622	0.69584	-1.57790	0.03329	-0.37294	0.11579	0.87485	0.34981	0.73414	-0.83942	0.02653
PDCD6IP_rep2		0.81818		22	C	A3	22	50	739	595	-13.29312	-0.17451	-1.44878	6.26862	1.16095	-0.76749	0.27461	2.42899	1.87985	3.59485	0.00437	-1.57744	1.58592	1.70565	2.28926	-1.31737	3.14042	3.49116	-1.69316	0.50735	-2.96477	0.65609	0.38726	-0.47539	2.91856	-0.52153	-0.56711	1.51665	0.46669	0.65988	2.68958	0.27572	0.82710	-0.99363	0.86302	0.57560	0.57119	-0.55446	0.54965	-1.15292	1.40448	0.64591	-0.43282	0.69965	0.97750	-1.34750	-1.28266	0.86125	1.11518	0.31296
MSN_rep2		0.98765		81	C	A3	22	50	568	602	-10.27205	-1.40409	10.59191	-0.93349	-3.35472	-5.86165	0.61258	6.51167	-1.16306	-2.58662	0.04348	2.41984	-0.45879	0.30750	2.24043	0.71918	0.03250	1.96355	1.86911	2.36847	-2.29489	4.98426	1.57876	-1.97185	-0.00907	-2.85809	0.89960	-1.08448	1.05344	0.50579	0.48003	-0.91730	2.53708	0.46916	1.36954	1.41718	-0.11943	1.67829	1.12839	-1.75104	0.28630	-2.00582	2.33691	0.76329	1.26035	-0.62632	-1.78763	-1.29716	0.10562	0.57051
BRK1_rep1		0.98649		74	C	A3	22	50	389	685	-7.08210	-3.34385	8.68109	-9.29118	-2.85080	1.52126	-0.69813	3.31890	0.41811	1.05946	-0.89999	1.57507	-2.46723	-0.11033	-2.20182	4.06577	0.13629	1.94582	1.24479	-1.41559	-2.51927	0.38848	-3.26718	0.84315	-1.11293	-0.96397	1.84552	-1.53424	-0.01682	0.44783	-0.63605	-0.10260	0.99380	0.05763	-0.02781	0.27159	-1.26028	0.41922	-0.33657	-1.15747	-1.42583	-0.65617	-0.70988	-1.34832	-2.05085	0.32981	-0.30830	0.37870	0.08509	1.36611
MTOR_rep1		0.85714		14	C	A3	22	50	783	703	2.17672	-9.16725	-2.00830	5.05297	2.76614	-3.22689	0.12382	-1.08974	-3.83028	2.26099	1.69483	0.29851	-2.20936	-1.00850	-1.47994	2.22134	0.51461	-0.25213	-0.62186	1.41766	-1.12889	-1.15704	0.77036	-0.26984	-0.61219	1.29225	-1.69873	1.50388	0.86157	-0.11874	-0.38583	1.23913	0.20701	-0.30242	-0.49690	-0.19850	-0.04331	-0.06265	-0.19210	0.48295	0.58495	0.59555	0.30620	0.05275	0.13078	0.19084	-0.94298	-0.02636	0.39727	0.57264
SRCIN1_rep3		0.79310		29	C	A3	22	50	691	748	-8.15960	-0.14975	3.38666	4.45744	2.00041	0.37983	-0.24611	0.62572	0.46194	-2.82157	-1.57783	-0.48131	-2.52314	-3.09175	4.02381	-3.15638	0.64103	-3.33956	0.74947	0.86816	0.51151	-1.01586	-3.06696	1.41632	-1.08390	-0.42224	0.92863	0.35071	2.38399	0.50057	0.18156	-0.90991	0.24682	-0.90532	0.13934	0.51771	-0.05960	0.36776	0.74963	-0.27625	-0.59345	0.68691	0.08297	-0.09025	0.75324	0.39232	-0.34678	0.55130	-0.63266	-0.16958
IQGAP1_rep1		0.86957		23	C	A3	22	50	619	815	-8.78094	1.80974	5.27381	-1.52747	-5.37388	-0.31151	-2.51573	2.11969	-3.45171	-2.00581	-5.22868	3.43431	-1.48380	0.40756	4.03139	1.83392	-0.58342	3.41236	0.91955	-0.19799	0.42181	0.85591	-1.54925	1.72905	1.53334	-2.07879	1.02001	0.30018	2.12319	0.93840	1.59885	-1.21343	0.69599	-0.07141	0.68765	0.27629	0.94203	1.19916	0.66865	-0.34015	-0.51809	-2.50839	0.78984	-0.66851	0.39525	-0.95864	0.31568	0.85423	0.89804	1.45135
PLCG1_rep2		0.82609		23	C	A3	22	50	469	846	-11.73000	-3.51388	1.72045	-1.12384	-1.12819	4.00780	-2.62296	-4.57818	1.66504	-0.85111	6.56595	2.08890	1.22139	-1.58443	0.21316	-0.29489	-1.99136	1.64808	-2.25164	0.42112	-5.31899	4.04368	0.21807	0.61150	0.64630	-0.02602	-0.57941	0.53111	0.85868	0.73691	0.91476	-0.21383	-0.08234	0.57899	0.14280	-0.27057	-0.83726	-0.26894	-0.38145	1.73873	-0.12945	-0.22863	1.65893	-0.14638	1.64972	-0.21744	-1.40835	-0.30171	0.80648	-0.86096
PLCG1_rep2		1.00000		16	C	A3	22	50	589	871	-11.57196	0.83375	-4.19217	3.44196	1.55905	1.70004	-1.20539	0.72767	0.66782	-1.31441	-2.32118	1.90850	0.06062	0.24505	3.11828	-1.46091	-1.53669	2.34224	1.16991	1.53110	0.61481	-1.08866	-0.84049	-0.85058	0.65493	0.02560	0.71996	2.14435	0.20901	-1.21238	0.44582	-1.05464	-0.33813	0.24362	1.71150	0.40567	-0.46304	-1.20751	-1.00790	0.60633	-0.07523	-0.54397	-0.16943	-0.88327	0.42436	-0.23112	-0.11704	0.19539	-0.03642	0.76017
MICAL2_rep3	MYL9_rep2	0.51429	0.48571	35	C	A3	22	51	330	136	-15.19204	3.06706	-5.85181	0.88167	7.00249	3.85338	-1.98711	5.07489	3.26803	-2.19016	-1.30099	-2.51948	2.61754	0.94548	-1.35009	-3.00181	-0.56506	4.09031	0.19713	2.31519	-2.28030	0.16661	-0.92067	1.49270	0.49153	0.16147	0.16652	-0.81770	0.19114	-1.52875	1.41541	1.79913	0.28087	-0.42727	0.55249	0.08666	0.33979	0.07903	0.53663	1.76895	0.56166	-0.01359	0.15809	-0.96068	-0.04130	0.24041	-0.56371	-0.13638	0.00217	0.11118
ARFGEF1_rep3		1.00000		39	C	A3	22	51	275	428	-12.34037	0.64956	-0.96714	-4.99313	-2.96772	9.46999	-4.88216	2.62281	-1.36964	4.39724	0.31720	0.65990	-2.35915	-2.13440	-0.42102	-1.21943	-3.45146	3.49038	0.93566	0.33978	-0.94284	0.20851	0.82581	0.38837	-0.60849	-0.20969	0.92577	1.34310	-0.10017	-1.14049	1.96913	-1.72318	-0.65911	0.54606	0.61726	0.37200	0.60296	-0.62537	0.27525	-0.53013	2.07592	-0.30120	0.44643	-2.37633	1.63113	0.82652	-1.01500	-0.29680	1.96662	0.58661
ARFGEF1_rep3		1.00000		33	C	A3	22	51	343	545	-13.72389	5.59771	-1.55694	-2.11018	2.23168	7.60069	-3.89683	0.72672	4.11869	0.56149	1.43447	-4.43212	0.52435	3.01011	1.34875	-0.97899	1.20151	-0.50083	-1.52664	0.17032	0.59503	0.28880	-1.52225	0.56853	-1.20025	-0.19044	1.86213	-0.60719	1.11236	-2.18615	0.47629	-1.15361	-0.00873	0.56888	0.02658	0.67767	-1.35916	-1.05945	-1.62935	-0.75914	-0.01872	0.22410	-1.10037	0.05896	-0.89302	0.16484	-0.18810	0.54140	-1.38428	0.53068
TWF2_rep3		1.00000		15	C	A3	22	51	440	615	12.96700	-17.86333	-1.59169	7.84686	-1.18030	-2.38419	-0.45049	-1.45528	-3.96058	3.53990	5.49924	1.08472	-0.26282	2.78634	-1.80529	6.36955	-2.29372	5.95638	-0.55860	0.84548	1.97954	-1.01615	0.32550	-0.74007	-1.18543	2.91024	-1.32732	0.50250	0.72722	-0.90329	-1.63693	0.66299	1.38151	-0.52102	-0.05038	-1.40331	-0.45361	-0.56269	-0.30550	-0.63857	-0.08405	0.11435	-0.73975	0.14591	0.14660	-1.26326	-2.24837	0.40713	-0.12979	0.51086
ARHGEF26_rep3	CORO1C_rep2	0.45946	0.45946	37	C	A3	22	51	635	624	13.08222	8.69608	0.56558	2.09137	4.66445	-6.68026	-0.61984	0.85991	-4.07024	4.29216	-0.22894	-2.78984	-5.82554	-4.26767	0.52763	-0.16086	0.24849	-0.63178	-4.85595	1.58037	2.41099	0.01498	1.43109	-3.37473	-1.54477	-0.28443	-2.33435	1.71690	1.03084	1.08464	0.49369	0.70078	0.49930	-0.78985	-2.34334	-2.77661	-0.06817	1.64665	-0.64534	0.83523	-0.15925	0.23818	0.47619	-0.01746	-0.23802	0.93091	0.05187	-0.74271	-1.50590	0.85811
LURAP1_rep2		1.00000		22	C	A3	22	51	626	771	-5.25806	3.54095	5.77618	7.94882	4.09105	3.34974	-5.41665	-1.83150	-2.23396	0.70336	1.46593	-2.96139	0.45525	-2.74939	1.43358	0.80816	-0.55969	2.58824	-0.75388	2.61399	-4.19375	-0.90719	3.24527	1.02110	-3.43038	0.27427	-1.14742	0.16128	0.94290	0.94187	1.31689	-0.89950	0.48264	0.18648	2.60519	0.28576	-0.07619	-0.27685	-0.63593	0.95964	-1.52369	-1.78192	0.73199	0.24998	0.18119	-1.73648	0.04715	-1.13535	-0.14309	0.66239
DBNL_rep2		1.00000		8	C	A3	22	51	387	789	9.04918	-4.16245	-8.85157	6.21674	6.42758	2.06066	-6.29711	-0.58505	0.01531	0.71318	2.25590	2.92199	0.18985	-0.11801	-1.91227	-1.07475	-2.25775	-1.75195	-0.90406	-0.54666	-0.51215	0.39426	-3.66275	-4.19473	-2.09219	2.56759	-1.28737	-0.78128	1.62129	-1.08382	2.16763	0.53559	-0.25258	0.27737	1.72188	0.18683	-0.02473	0.36292	1.61579	-0.83111	0.07528	-0.37765	1.25116	-0.01297	0.14490	-1.26849	1.17788	-0.17294	0.17525	-0.31406
MYL6_rep1		0.38889		18	C	A3	22	51	948	927	0.88466	2.49934	-4.44824	-3.37121	-0.16676	4.43623	6.55298	-2.04142	4.34717	4.44429	-5.91131	0.53304	-3.29055	1.11577	1.48502	2.64185	-4.61087	-1.38377	-1.80186	2.36834	-3.08236	1.89481	0.38705	-2.22554	-0.48319	0.80033	-0.46836	1.02342	2.14786	0.27752	0.17117	-1.65115	-1.03675	0.82772	0.12249	-1.08116	-0.86398	-0.62906	-1.84532	1.40469	0.37806	1.05120	-2.59162	-0.64184	-0.61078	0.70921	-1.26319	-0.03580	-0.40995	-0.49053
MICAL1_rep3		0.91667		12	C	A3	22	51	695	923	6.64370	-9.17184	-3.03757	10.68651	1.32926	-2.02518	-6.68729	4.13262	1.48133	3.20016	-0.63461	5.24430	-0.84677	-2.31490	0.47213	0.97458	1.18570	-4.10786	-0.10913	2.89158	-0.85265	-1.75563	-3.46634	-3.03924	-0.95980	1.29964	-1.50912	1.84477	1.60948	-1.07214	0.31514	-0.19909	1.70010	0.69141	0.88758	-0.21459	1.11435	-0.39505	-1.82404	0.27877	0.67162	0.95597	-0.27967	0.71891	-0.73867	0.29537	0.43332	0.48231	0.08331	0.55202
BAIAP2L1_rep3		0.88889		9	C	A3	22	52	694	182	-12.95934	-1.61981	6.53095	4.97285	7.07805	-2.73200	2.78841	5.10104	-0.88042	-1.32757	0.87272	-2.92107	0.79604	1.27971	2.97087	1.05582	1.27581	-0.32000	-2.74936	-2.15453	-5.16857	1.06287	-1.32427	-0.93415	-0.44460	-0.34040	0.43859	0.11665	-1.20569	0.48149	0.95052	0.00197	1.31378	0.53044	1.31739	-0.32573	-0.62271	-1.19425	0.01675	-0.61586	0.42765	-0.63838	-0.28470	0.19709	-1.20204	0.71254	0.47300	1.30600	0.19790	0.96950
BIN1_rep2		1.00000		35	C	A3	22	52	127	434	-12.07111	-1.23321	1.28952	-2.10578	4.47864	1.15293	-2.28741	-1.84324	1.42504	-0.29326	-0.79571	0.41072	-1.42585	-4.09470	2.26490	-2.52315	1.50649	-2.53525	-1.68970	1.07615	0.61792	0.37170	0.70776	0.77761	-1.66502	-0.31512	-0.81710	0.61635	-0.09857	0.81828	1.08251	-1.16040	-0.53775	0.94243	1.24014	-0.24386	-0.29009	-0.28283	-0.98148	-0.08603	-0.41815	-0.65528	0.23796	-0.10154	0.32022	-0.82496	0.01588	-0.61870	0.00580	0.03939
CNN2_rep3		1.00000		14	C	A3	22	52	638	506	1.68375	9.07137	-1.65863	10.10783	3.88037	5.39515	-2.89649	3.63857	-2.92934	4.66661	-6.18383	-5.19917	-0.87096	0.96526	2.43713	-0.82153	1.20408	-2.34698	2.48000	-1.87328	0.50098	0.70189	-1.33261	-0.36526	-6.62664	0.63171	-1.60909	-0.44409	1.49456	-0.51237	1.67099	-1.90783	0.96984	-0.98052	2.12878	-0.57823	0.04509	-2.63828	0.35552	-1.42544	-2.57206	1.10465	0.17959	-0.65952	-0.93685	-0.31490	1.29492	1.06783	-0.44700	0.96387
SYNE2_rep3		0.50000		24	C	A3	22	52	777	728	-12.59850	5.59796	-3.05220	2.86443	-1.29811	-0.72555	-4.81176	7.67888	3.84659	2.50828	0.27467	4.00891	0.43148	1.76224	3.48877	1.60250	2.92200	2.00803	-1.09126	-0.39085	-4.04325	1.95103	0.64402	3.13271	0.86240	-0.77545	-0.03151	-1.36102	0.05412	-1.89706	1.40012	1.50067	-0.11422	0.05545	0.95705	1.59234	0.14371	0.15562	0.51620	0.90228	1.73913	0.91539	-2.21408	1.54642	0.11662	0.61796	-3.10756	0.54070	0.55770	0.37956
MISP_rep1		0.52174		46	C	A3	22	52	838	841	-11.71451	1.16582	3.01089	-1.00939	-1.91007	-2.03387	-4.58514	3.37207	3.54726	-1.57468	1.66087	2.66838	-1.14234	0.89469	2.99137	-0.13453	2.34246	0.54697	-1.35861	4.14187	-2.82153	-0.92099	-0.39365	-0.63882	1.11039	-0.65937	0.91799	-1.20653	-0.84599	-1.30619	0.61084	0.60206	1.60702	-0.19529	-0.17869	1.21624	-0.39004	0.25393	-1.02290	-0.27153	-0.15499	1.95319	0.27706	-0.08747	-1.71527	-0.80880	0.17291	-0.81137	0.85042	0.33375
ENAH_rep1		1.00000		8	C	A3	22	52	233	883	8.17082	12.21483	5.47128	7.93281	5.33530	0.73398	-3.32091	0.11297	-0.00760	0.84281	-4.82151	-2.03407	4.91407	-0.17210	0.63592	0.70852	-2.41847	-1.09750	-2.90514	-4.16180	-0.83615	1.10280	0.72876	-2.90791	0.44346	0.85962	1.62403	1.20838	1.11782	0.39388	0.69264	-1.05175	1.13447	-0.87854	0.89539	0.84331	-0.92252	-0.32539	0.77044	-1.60441	0.14837	1.69207	-0.14942	-1.53385	0.99300	1.18875	0.12045	0.76681	-2.04039	-1.09686
CDC42EP3_rep1		0.96429		28	C	A3	22	53	741	110	-7.47650	1.67829	4.51995	3.78390	-1.93407	-2.58796	-1.40316	-0.58237	0.99235	-2.16245	-0.61570	0.70103	2.58528	3.05083	2.75896	-0.37958	1.72716	0.20400	-0.28485	1.07820	-0.46201	-2.01825	-2.08125	1.83006	-1.21467	-0.36026	0.49002	-1.34828	0.63415	1.83225	0.61216	0.88449	0.78638	1.68752	0.27241	0.88794	1.17675	-0.26621	0.00849	0.81801	1.30377	0.54325	0.08258	-0.15719	1.21675	-0.65198	-1.60445	0.61664	-0.95925	-0.63681
MSN_rep3		0.92857		14	C	A3	22	53	943	169	11.58236	-1.36313	20.30727	16.64386	1.08101	0.13363	4.84661	0.64999	2.33693	0.11494	-4.90502	-3.06448	-3.20900	-2.37916	0.52839	2.87838	4.94997	-1.01163	-0.32538	-0.06063	0.98401	0.44527	-4.47466	-1.74906	2.50884	1.28320	0.52302	-1.10550	1.34269	-0.22165	-3.18976	1.69297	2.46831	1.58537	-0.16930	1.06400	-0.72510	-1.54464	0.07846	-1.42132	1.52632	-0.32187	-1.05357	0.42047	-0.21762	-0.03098	0.82705	1.05025	-0.24658	-1.09267
LIMK2_rep1		1.00000		30	C	A3	22	53	804	200	-6.90733	1.30517	1.83505	6.38461	2.77591	-4.43205	3.12466	1.68302	-1.23112	-0.27159	-1.50375	-1.02971	-0.30143	-1.22718	0.41309	-0.95556	1.36517	1.84878	-1.96865	1.53693	-0.66206	1.89550	-1.17053	0.42465	-1.32964	-0.28855	0.71721	0.73399	1.41114	1.35480	0.20888	1.18179	0.76142	1.10214	-0.18596	0.80639	-0.07814	-1.48959	0.72770	0.22164	1.72487	-0.42070	-0.42096	0.65222	-1.71759	-0.24723	-1.80459	0.12566	0.26141	-0.59955
MYH1_rep2		1.00000		16	C	A3	22	53	480	230	8.37383	-12.28179	-6.51681	0.06158	6.94536	-1.29765	-2.65032	1.86065	-5.87003	-0.22120	0.67632	3.41971	-1.43086	-3.07441	-0.81225	2.20451	-1.09729	-2.07861	-1.21822	-0.92914	-0.08108	-2.46656	-1.80562	1.18607	-1.09736	2.90879	-0.91778	-0.24205	0.72159	-0.54979	0.35170	0.31149	-0.23133	0.32136	-0.22838	0.39887	-0.67714	0.28512	1.09932	0.66732	0.65677	0.00434	-0.13666	-0.50390	-0.33850	0.40000	-0.13779	0.06563	-0.38844	0.40071
LIMA1_rep2		0.90909		11	C	A3	22	53	273	328	-9.39884	3.08895	7.34382	-2.98577	-4.28683	0.82553	-7.72622	-1.41628	1.82709	0.45345	3.95109	4.44444	-2.02832	0.99299	3.42637	1.55090	-0.76236	0.81490	-3.82647	1.09327	-1.98229	0.91323	-0.82489	-1.47561	-0.33986	-1.45185	-1.69771	-2.30328	1.90534	-0.11278	0.66919	0.12706	-0.17922	1.02780	0.67072	1.16114	-0.54666	0.20631	1.02570	-0.64667	0.10973	0.55189	0.05608	0.74284	0.19098	1.09394	-0.48392	-1.12775	-0.92349	-0.24433
PRKCI_rep3		1.00000		23	C	A3	22	53	505	326	-4.69555	-2.62090	-2.17220	8.34978	5.33582	1.65891	-0.52039	-0.66560	1.27174	2.22062	-2.98384	-0.93091	1.47941	-0.01163	-0.76923	-0.97241	2.00398	-1.95820	-3.23001	1.32626	-1.57831	2.40741	-2.83560	-0.14578	-2.42286	1.21102	-1.01503	0.38397	1.34584	-1.16492	0.37340	0.62088	1.10592	0.00973	1.57313	-0.64276	-0.94416	-1.21088	-0.09895	-0.77267	-1.60170	0.41379	-1.00346	-0.16275	0.21128	1.12869	-0.27906	1.50413	1.37266	0.91434
PRKCI_rep3		1.00000		16	C	A3	22	53	562	352	-5.92895	-4.65902	-0.90609	8.19996	6.93866	5.28551	2.41615	1.16717	-0.73510	2.76067	-2.44590	-0.71967	0.61595	-0.25405	0.52177	0.08122	0.71708	-1.08907	-1.81928	-0.35094	-2.44377	0.83489	-3.25524	-0.18839	-2.17597	1.58468	-0.23520	0.65442	1.71771	-0.11739	1.30358	0.60384	1.03214	1.54407	0.66007	-0.50114	-0.54574	-1.39480	0.49190	0.82841	1.10392	-0.25014	-1.32501	0.14666	-0.85997	0.20695	0.26194	0.52986	0.36466	-0.28908
PKD2_rep1		1.00000		25	C	A3	22	53	489	448	-7.22178	-2.49629	3.29697	0.33970	0.16920	-2.42859	-6.29179	-0.49873	-0.48146	-2.88904	3.31577	4.05692	-0.41056	-2.26977	-2.41418	1.89986	0.90701	3.09505	-0.97182	2.57947	-4.69663	1.20005	0.14784	2.40073	1.19516	-1.04755	-0.34156	0.89891	0.77571	0.26199	-0.10652	-0.24338	1.11421	-0.17966	0.36282	0.83385	0.26591	0.43921	0.31075	0.65959	0.03127	-0.07340	-0.07667	0.70510	0.59729	-0.16966	-0.72570	0.15850	-0.92481	1.77451
DBNL_rep1		0.94118		17	C	A3	22	53	888	485	-11.70980	-3.79682	5.36739	0.25994	-1.95773	-0.58804	-1.42993	4.33058	1.64951	1.32977	-0.61426	1.65182	1.04773	1.39290	0.75589	0.96315	3.44125	2.07650	-1.95639	-1.83318	-2.77453	-1.78257	-1.45926	-0.28006	2.24637	-0.63824	-1.14537	0.17641	-1.65358	0.08943	0.63404	0.13388	1.54751	0.20437	2.21383	0.72556	-0.85955	-0.08840	0.49215	-1.63257	0.48836	0.31019	-0.61421	-0.49931	-0.11106	0.25436	-0.81738	0.28028	-0.58945	-0.26024
ACTB_rep3		1.00000		11	C	A3	22	53	252	528	7.64732	4.83497	-6.30617	7.27611	6.31756	0.65486	-3.25572	1.66398	-4.84445	-2.11509	2.64511	0.57188	-6.74546	-4.38217	-1.06268	-1.26546	-2.05257	2.14046	-3.22966	-2.20817	4.59877	0.03833	1.17592	0.02321	-1.19276	1.16983	0.68941	3.44686	1.23503	-0.78452	0.79007	-0.90939	-0.61110	0.10316	0.82166	-0.00933	-0.73418	0.02573	0.39806	0.06443	-0.32846	0.47039	-0.01169	-0.50205	0.18977	0.17159	0.22554	-0.68033	0.45570	0.41592
INPPL1_rep1		0.90000		10	C	A3	22	53	595	539	-6.14395	-2.77274	-1.76033	8.85877	4.34021	-0.46333	1.05182	-2.63749	1.86394	2.65580	1.83679	-1.63220	1.08476	-2.16420	-1.12725	-1.83305	0.12112	1.63940	-1.82728	-1.30644	-2.23289	1.56987	0.98180	-2.13942	2.21481	0.74037	-1.17714	0.70485	0.96759	0.42662	1.22408	0.99052	0.24890	0.18053	0.31388	-1.31853	-0.12143	-0.69774	-0.02720	1.26280	0.39032	-1.46011	0.17242	1.14743	1.57089	-1.06212	-0.96312	-0.07820	0.42573	0.72644
INPPL1_rep1		1.00000		12	C	A3	22	53	667	590	-5.45916	-4.83850	-4.00023	7.80907	4.25437	-0.76806	4.36209	-3.01772	-0.90635	0.07806	0.65502	-0.26155	2.08225	2.75227	-0.43019	-2.29965	-2.69842	1.26515	-0.28164	-3.49588	1.46416	0.58199	2.35728	-0.47389	0.85404	1.40186	-0.75172	0.81172	0.60929	1.21538	0.83582	0.71757	-1.09494	0.94788	1.21633	-0.55412	-0.88845	-1.19823	-0.11122	0.66616	-0.52234	-0.14924	1.20471	1.09829	0.28752	-0.75105	-1.05413	1.85868	-1.37098	-0.88274
SYNE2_rep3	LURAP1_rep2	0.38095	0.30952	42	C	A3	22	53	310	743	-7.67596	-1.30833	16.93886	-0.30575	-1.07547	-6.93040	-1.14926	1.31660	-0.08923	-0.36001	5.82914	1.17502	-3.18368	-2.33207	0.71692	3.12849	1.80702	-1.97233	-3.57353	-3.18405	-3.36311	1.91925	-0.19673	1.45478	-1.85960	-3.51619	0.36482	-0.64719	-0.60332	0.16601	-0.29587	0.82114	3.59653	-0.56424	1.09540	1.00648	-0.61300	1.21844	0.05859	0.25397	-1.37442	-0.83826	-0.22416	1.01196	1.25954	0.48307	-1.22907	-0.10805	1.10998	0.47645
PDLIM4_rep1		0.90909		44	C	A3	22	53	444	854	-4.86692	6.55134	8.35879	-6.10034	-1.87971	2.11224	-3.18143	-1.44981	-0.24703	-3.37261	0.76096	1.69688	-0.30099	1.39299	1.80972	0.42952	-3.83822	1.18695	-0.42478	-1.08641	2.01776	0.47306	-0.52119	-2.95067	-1.18972	-0.80029	1.36573	-2.05590	-0.55581	0.67081	2.62589	-0.73070	-0.78636	0.64729	0.55972	-1.09419	0.74641	1.14611	-1.05069	1.91932	-0.03543	-0.51443	-0.14465	-0.02433	-1.25296	-0.40554	-0.88945	-1.22462	3.11898	0.29780
MARK2_rep2		1.00000		5	C	A3	22	53	206	857	7.98343	-4.91643	-0.46448	8.69442	-4.64831	0.91484	0.22810	2.95489	-3.51559	2.10556	-4.02589	0.07551	3.02086	-1.29108	-3.78264	-0.13395	-2.47202	0.80477	0.55094	1.25254	0.20122	-0.22738	-1.71821	-1.01881	-1.15986	2.01267	1.36572	1.98365	0.28355	1.14206	0.60436	-0.05208	1.18403	0.08825	-0.32764	-0.51995	0.60451	0.40286	1.09958	0.59738	0.79828	-0.42947	-0.24250	0.23785	-0.62716	-0.02579	0.01182	2.44570	1.08100	-1.83215
TRPV4_rep2	MTSS1L_rep1	0.50000	0.41304	46	C	A3	22	53	490	888	-10.26177	-3.98125	7.91528	-0.16045	-2.90960	2.42803	-0.15087	-2.34958	1.45275	2.75774	-0.16498	-0.94997	-0.61419	0.78741	3.72973	-2.66430	0.01118	0.68707	-0.99441	-0.49301	-1.07724	-2.38485	-1.08335	-2.63643	-0.85377	-0.36328	1.29331	2.02177	-1.55208	-0.95317	0.75996	-0.40596	-0.17819	-0.56185	0.92611	-1.25375	-0.95493	-0.49018	0.34418	0.23981	0.68746	0.67873	-1.25198	-0.64662	0.03860	0.17465	-1.52810	0.15718	0.05695	0.04698
MARK2_rep2		0.82353		17	C	A3	22	53	335	926	-12.57029	-1.73768	-0.29353	3.48778	6.34536	-0.56519	1.92975	-0.17635	2.51844	-2.17893	-2.77924	-1.53686	1.62662	-0.82698	3.06606	-0.83759	2.63137	0.49060	0.01077	0.44438	-2.61933	1.82900	-0.01487	2.01991	0.45425	0.35595	0.25442	1.01779	0.66282	0.33837	1.28411	-0.37072	0.49222	-0.52912	0.32288	-0.79372	-0.05288	-0.40853	-0.80074	0.28869	-0.92640	0.44393	0.69143	-0.70822	0.81606	0.40629	0.11882	0.92132	-0.44717	1.08524
BRK1_rep3		0.81818		11	C	A3	22	54	251	142	-1.48770	2.98974	-1.86836	-8.51517	1.80995	5.38909	0.20101	-2.26140	-2.36799	2.37392	-3.56821	0.41286	-0.41398	-0.14499	-0.72647	2.27354	1.89875	0.70176	2.47681	0.87790	-1.71055	0.46673	-2.75550	-1.68046	-3.05030	0.45532	-1.32272	-0.54746	0.41639	0.74619	-0.08597	-0.21886	-1.26976	1.40064	1.38260	-0.66146	-1.04746	-1.01544	1.51842	-0.45156	-1.50360	-1.38821	0.15135	0.92778	-1.59912	-0.32750	1.12165	-1.38335	0.27263	0.09305
ACTR3_rep1		1.00000		32	C	A3	22	54	660	224	2.99260	-5.43688	-1.46971	0.28749	3.36838	-4.12430	2.41110	2.81360	-3.84102	1.30329	3.37119	-0.02761	-1.29951	-0.24039	-1.66689	2.79986	-2.23385	-3.98908	-2.03824	1.65864	-1.28106	-1.16263	-1.55003	-1.54449	-2.54256	1.41621	-1.01028	-0.60316	-0.22463	0.66965	-0.94471	1.61207	-0.62690	-0.17905	-1.31621	-1.03837	-0.59335	0.71018	0.78195	-0.32641	0.92732	-0.56753	-0.79049	-0.23904	-0.42481	0.60827	-0.73777	0.00210	-1.48622	0.42111
ADD3_rep2	PAFAH1B1_rep3	0.53333	0.46667	15	C	A3	22	54	937	438	7.96855	-2.03859	-4.88570	4.10700	7.17778	-1.72644	-7.26058	-0.11691	-7.47065	-3.41924	-0.91465	3.53085	-4.67844	-2.20687	-4.99339	-2.83781	-1.75150	2.54455	-2.09839	-1.35968	0.31156	0.99813	-3.34135	3.04264	0.94561	2.96314	0.67068	-0.93960	0.59171	-0.44393	1.05809	1.29343	0.37347	1.06184	0.08301	-0.58772	-0.26797	-0.50039	1.02980	0.82386	-0.12765	0.14246	-1.03508	-0.47721	0.05093	-0.45657	-0.64531	0.77641	0.26812	-0.64991
MYL2_rep2		0.96154		26	C	A3	22	54	340	434	-5.68177	-1.17954	1.06766	5.66247	2.14457	-2.39517	-3.33552	-0.79899	-3.85108	0.63615	-5.19139	2.07137	-3.06146	-0.44889	2.60408	-0.97722	2.81108	-0.06945	-0.51955	1.10207	1.60978	0.49383	-1.50879	-1.13829	2.01814	0.50838	2.25502	0.27965	0.76404	-0.34689	-0.06569	0.64550	1.21956	0.90916	-0.54628	-0.07154	-0.12245	-0.69636	0.03376	-0.24621	-0.32795	0.41890	0.54729	0.25486	0.17807	-0.96543	-0.28438	-0.04910	-0.53394	0.25141
PDLIM1_rep1		0.95652		23	C	A3	22	54	228	467	-10.88602	-0.36727	-0.88065	4.18244	2.77377	0.75675	-3.13882	-1.28628	1.10501	0.00493	-0.99327	1.61499	-1.88534	-1.81711	4.24645	-2.80401	-0.04268	-0.93898	-0.86196	2.81432	0.44341	-1.76741	-1.31788	-0.89282	0.63092	1.39967	-0.04356	-1.31110	0.26668	0.41415	1.70285	0.23702	0.03128	1.56320	1.14445	0.18775	-0.51904	-0.68957	-0.56121	1.22523	0.21250	-0.67542	1.01603	-0.29073	0.41050	-0.17250	-0.20327	-0.38325	-0.35175	1.17296
PDLIM1_rep1		0.90000		20	C	A3	22	54	237	541	-17.51241	-5.34227	-1.19702	5.34869	7.08068	-0.67227	1.53475	1.42076	0.63863	1.10364	1.95725	0.79436	0.69941	0.27875	3.84120	1.98725	1.25904	2.77664	0.46496	-1.74441	-5.88244	1.84341	1.15054	1.81531	1.45198	0.59156	0.26709	0.37825	0.24932	-0.62300	0.41936	0.26043	0.54956	-0.08600	1.36600	-0.11118	-1.12996	-1.04034	-0.43162	0.22962	-0.73931	0.97793	0.34201	-0.29911	0.90373	-0.70401	-0.98610	0.10367	-0.49189	0.49680
BIN1_rep2		0.96429		28	C	A3	22	54	336	566	-10.88074	1.37933	-2.86522	2.47441	6.58265	-2.75617	-0.29856	0.41914	1.18034	-0.26850	1.71275	0.16020	-1.17180	0.30160	-1.12128	-3.93068	-0.35081	0.01738	-1.91182	1.05976	1.39833	0.16485	0.53701	-0.46899	0.83730	-0.18466	-1.31339	0.32199	-0.36530	0.32479	0.22344	-0.00737	0.03367	1.60092	0.78667	-0.99558	-0.53959	-1.43328	1.16225	0.70596	-0.36080	0.66632	0.74013	0.67795	0.75708	0.12467	-0.66642	1.37274	0.10894	-0.32649
FAM171A1_rep2		1.00000		20	C	A3	22	54	484	708	-13.30933	9.75443	-8.28486	-3.96033	3.75815	4.42887	-7.09182	3.05315	5.42647	0.37021	0.70948	-1.74882	0.15388	4.26312	-2.95236	0.99186	0.90468	4.39744	-0.07971	1.53079	1.19224	-0.11492	1.02350	-0.19446	1.19053	-0.89452	-1.84218	-0.04249	-0.62213	-1.19184	2.12515	0.76432	-0.00375	1.19465	1.10357	-0.23396	0.98521	0.20859	1.41033	-1.16115	-0.62755	-1.05902	-1.99917	-0.15211	1.06757	-0.18496	-2.15079	0.13701	0.13780	0.76439
MICAL1_rep1		0.97959		49	C	A3	22	54	788	818	-6.74082	6.11400	1.61598	-8.03007	-4.89213	3.11251	-5.22859	1.23623	1.78906	-5.22579	1.07482	3.01315	-5.43202	-0.66770	0.94221	1.19754	-4.87040	1.54017	0.64274	-0.34219	-0.14626	0.89160	-2.14596	0.99352	-1.81177	-2.25060	-2.29456	-1.28437	1.03644	0.01761	1.59724	-1.69560	-0.50067	0.42187	-0.66387	0.76138	-1.30116	0.74930	0.01624	0.37522	-1.02109	-1.18759	-1.00516	-0.24219	1.56627	1.55857	0.27308	-0.16952	-1.05043	1.02725
MYO9B_rep1		0.81818		22	C	A3	22	54	855	786	-6.05371	-5.15723	1.13481	2.36795	-3.04176	0.38517	6.27681	2.07289	-0.60802	0.70952	2.23152	0.91904	-1.47976	-2.24431	1.64509	-0.61423	-3.04231	-1.12241	-0.80553	1.89447	0.57909	2.51395	1.71636	-1.76463	-0.17098	-0.80679	-0.58818	0.14409	1.05787	0.87240	-1.80042	0.92559	-0.68917	1.25128	-0.57352	-0.16788	-1.73439	-1.84886	-0.00811	0.07716	0.75239	0.09394	0.06141	-0.27328	0.09655	-0.12498	0.00971	-0.51222	-0.86955	-1.56668
PDXP_rep3		0.90000		20	C	A3	22	54	401	837	-8.49395	5.88634	0.12071	6.46280	3.40332	-4.31832	-3.35104	2.81223	4.81107	-0.52735	-0.28589	2.40959	-1.15852	-0.36426	3.79569	1.41091	2.74736	-1.04871	-1.59013	0.44375	-1.56004	0.04173	-0.77844	-0.50588	-0.43395	-0.75764	-2.01151	0.08518	0.66950	-0.03819	1.03407	0.55156	1.89108	0.25288	0.37945	-2.04008	-0.29021	0.08616	-0.17942	0.79521	-0.11566	-0.49258	-0.48132	0.35287	0.57511	0.17127	-0.72094	0.28687	-0.08681	0.79996
FLII_rep2		0.96296		27	C	A3	22	54	286	860	-5.70436	-2.49465	3.58905	7.10998	2.47360	-3.75497	-0.50236	1.36875	1.64754	3.97310	-1.18784	0.99683	-0.54819	-1.59139	-0.58981	-1.95695	4.85863	-0.14707	-0.69349	-1.30223	-3.48800	-0.16358	-1.56136	0.49698	2.14670	1.52975	0.73117	-0.37690	-0.98747	0.79757	1.28285	0.04873	1.13408	0.44965	0.96958	-0.15828	0.87303	-1.17629	0.07491	1.07828	-0.19754	-1.13140	-0.87201	-0.11863	0.34513	-0.80081	-1.42011	-0.64133	-0.80270	-0.20701
PDXP_rep3		0.95000		20	C	A3	22	54	362	939	-8.43727	5.67333	4.81253	13.50153	6.04697	4.31014	0.42316	5.80873	-3.34132	-7.78959	-0.77055	-1.46755	-1.04262	-0.61827	5.48599	0.11713	0.59412	2.64148	-1.53210	1.11811	-0.15636	-0.96695	-0.74096	0.53467	-0.12839	-0.78156	1.41116	0.27822	3.03098	-0.75603	-0.25097	0.25935	0.45573	1.12612	0.68727	-0.73032	-0.84393	0.09146	0.75886	-0.51491	0.83321	0.05505	-0.39930	0.03087	0.80226	0.27779	-0.28792	-0.56664	-1.19004	0.25637
DMTN_rep2		0.95833		24	C	A3	22	55	904	338	7.11683	4.92972	-2.03658	1.74885	-2.46804	-3.51322	-1.10920	-4.42522	-0.41045	-8.36472	-5.01206	3.69353	-0.93013	2.64337	0.68234	0.12227	-2.92582	1.02534	0.05997	-1.10461	-1.16902	-0.42703	-0.75046	2.19832	-0.45702	-0.60172	-1.92837	2.93079	-0.04496	-0.26609	-0.31624	0.34219	-1.04211	2.16155	0.61421	1.31749	0.32385	0.59777	0.17228	0.68305	0.07309	-0.57704	0.26421	0.20682	0.48968	-0.98408	0.16471	-0.25850	-1.28207	-0.13822
MYO1C_rep2		0.87500		8	C	A3	22	55	788	436	-7.96722	3.33799	6.61755	-3.66820	-4.32936	6.87043	-1.01484	-0.84572	0.64168	2.17639	-1.05635	-2.65767	-1.98480	0.66609	3.36374	-0.13520	2.05981	1.10968	-2.04865	-1.00561	0.98901	-3.07968	-2.99326	0.48760	-2.95033	-1.15809	-1.63267	-1.27615	0.85552	0.73198	2.15379	-1.21334	0.27242	-0.91863	0.66120	0.95447	-0.04006	-0.00430	1.17395	-1.19420	-1.37286	1.23487	0.85643	-1.38307	1.04348	0.36302	1.88964	0.60743	2.32223	1.59682
DMTN_rep2		0.92308		13	C	A3	22	55	856	405	-0.37729	-0.78310	-3.95660	-0.94516	3.22543	-1.41097	6.93873	-2.07237	1.28040	-0.62799	-5.73339	1.83616	-4.03360	-0.97402	-0.69201	1.19967	-4.99275	0.04313	-3.66258	-0.64134	-1.11728	-2.52834	-0.38415	-0.28810	3.03365	-0.30483	-0.87485	2.12553	1.02583	-0.60488	-1.45871	-0.33263	-0.50750	-0.35701	-0.34546	-1.35487	-0.24535	-0.44577	0.54409	1.65311	0.00245	0.45155	-1.95255	-0.75849	-2.32325	-0.18212	0.24624	0.77229	0.28663	1.06483
AMOTL2_rep1		0.96296		27	C	A3	22	55	653	495	-11.41689	3.08561	-5.38069	-8.67296	2.24051	7.52621	2.81432	0.16539	6.92389	1.29071	-4.99119	-1.69186	-1.57785	2.00525	-0.16439	2.14033	-3.22731	3.04076	2.85368	0.28717	0.05699	-1.52936	0.19117	1.26014	0.08117	-0.36379	1.21652	0.22814	-0.94074	-0.14098	1.58633	0.42546	-0.54137	2.24687	-1.07964	1.11199	-0.13127	0.19786	1.12492	2.27793	1.57772	-0.03721	2.00962	-0.61984	1.48360	1.54787	-0.13057	-1.26742	1.03302	1.13064
FGD4_rep3		0.90909		22	C	A3	22	55	609	504	-3.86153	-0.28017	-4.37013	0.69586	6.39634	0.53949	4.90491	-2.49263	3.65891	-2.95673	-4.48819	-1.56954	-2.50133	0.06049	1.12237	-0.13534	-1.99494	-2.84615	-0.74351	0.69424	-1.37693	-0.95654	-1.07390	1.21253	-0.29196	1.27104	-1.54421	-0.64944	1.27878	-0.18568	-0.37901	0.00226	-1.20155	0.52426	-0.33384	-0.59675	0.13762	-0.51994	0.77501	-0.61827	0.34207	0.96482	0.57156	-0.57727	-0.72494	-0.35171	-0.13591	0.17570	0.60958	-0.51746
MAP1B_rep1	LCP1_rep2	0.54545	0.42424	33	C	A3	22	55	507	553	-13.73137	-2.09862	3.80060	-1.39740	-0.74474	3.70688	-5.51167	-3.54809	2.81308	2.65889	1.69746	1.76530	0.14160	0.79575	4.23251	-2.40594	2.67911	1.26770	-1.92180	-1.00321	-2.40721	-0.21148	0.17067	0.94986	0.17942	0.11236	-1.08442	0.86027	-0.77676	-0.13447	2.07407	-1.48972	-0.14697	0.77857	1.28593	-0.51835	-0.12731	-0.35055	0.25949	0.14364	0.94187	-0.35306	0.67804	-0.08325	-0.50297	-0.56196	-0.26228	-0.84280	0.50998	-1.02070
TUBA1C_rep1		0.95556		45	C	A3	22	55	692	557	-13.32842	4.68625	2.94608	-8.00675	-3.10994	5.74133	-6.68577	-5.65388	5.86160	-0.92157	5.27240	-0.56152	0.30081	3.73118	2.83646	-0.57946	0.60414	1.10238	-1.23448	-2.28096	-0.80050	1.21553	-0.71155	1.26832	-3.24429	-0.65036	1.80636	-0.84780	-0.92666	-2.04900	0.58921	0.69427	-0.37050	-0.75358	1.29945	-1.08638	1.59244	1.08992	-0.27792	1.24459	-0.13826	-1.25777	-1.12459	1.87439	-0.94511	-1.16485	0.44519	0.97681	-0.30796	0.56138
NEXN_rep3		1.00000		25	C	A3	22	55	835	574	-6.22040	2.55987	5.16571	-0.17873	-0.96396	2.38822	-2.04145	2.82790	-2.78681	1.93290	-7.95824	1.86629	0.23558	1.08983	-1.67684	1.37329	0.23823	3.34930	-0.25719	-2.57468	1.89963	0.80328	-3.32051	0.80967	0.43959	-0.44436	-0.47262	-0.60999	-1.64171	-2.55912	0.16543	0.33763	-0.15428	0.04212	1.13588	-1.48253	-1.79775	0.93536	0.06632	-0.74340	-1.98644	0.72626	1.05720	0.13223	-0.37698	1.31050	0.92706	0.99927	0.91643	0.53512
FAM206A_rep2		0.96154		26	C	A3	22	55	467	701	-10.41444	3.77719	1.58832	-0.75175	4.95271	0.33456	-0.27271	-2.43111	-0.16440	-0.42581	-1.51490	-1.72855	-3.83497	-2.24411	4.29512	0.38629	0.87037	0.78857	0.26229	1.11825	2.72410	-0.01214	0.30278	-0.16263	-1.50228	0.29577	1.57504	-0.82472	-1.53840	-0.31048	1.35134	0.00035	-0.24566	-0.79523	1.01161	0.47197	-0.10012	-1.04053	0.07204	0.26884	0.25128	-0.06160	0.43459	-0.09864	-0.82076	0.02023	-0.91961	0.79183	0.76743	1.09579
RAB13_rep1		0.85714		7	C	A3	22	55	323	782	-1.42077	2.04891	3.57439	6.59799	0.76202	-3.97931	-0.47492	-0.53518	-1.89355	-0.43496	-3.87836	-1.01961	-0.72619	2.04825	1.44135	-0.49269	3.10744	1.00145	0.08759	0.65166	1.31295	-1.70495	-2.09157	1.45509	-2.07542	0.84777	2.20527	-0.09932	0.76822	1.76757	0.40228	1.10240	0.97984	1.53385	-0.52782	1.01867	1.12358	-0.53088	-0.20076	-0.16719	-0.60619	-0.71022	0.61754	-0.26381	-0.44427	0.15582	-0.69707	0.40850	0.13474	-0.17654
SWAP70_rep2		1.00000		19	C	A3	22	55	703	799	-10.08692	-2.91318	-1.97139	5.26603	5.17158	-0.60812	1.87834	1.50626	-1.40914	-0.91703	0.06915	1.20948	0.34617	1.71255	0.37593	-0.67814	-2.44013	0.31667	-1.26059	-0.22700	1.10088	2.24471	0.10333	-1.06008	-1.56438	0.59271	-0.54891	1.52756	0.10942	-0.65937	0.29915	0.82223	0.06296	1.16770	0.72522	0.09262	-1.57019	-1.58372	0.37932	1.15996	-0.19070	0.10142	1.06871	-0.24165	-1.31963	0.63540	-0.13326	0.53288	0.60449	0.12562
SWAP70_rep2		0.95000		20	C	A3	22	55	771	841	-3.76912	5.96757	-4.84455	12.34814	3.07719	10.24702	4.63430	5.26591	-4.25407	-3.79066	0.39239	-2.36995	0.55110	-0.62409	-0.99432	-0.68002	1.83229	3.75558	-1.78421	1.37644	-0.23517	0.43822	0.26885	1.15383	-0.17869	1.69424	2.08167	0.61041	-0.72187	-1.03580	2.82484	-0.03606	-0.14595	2.01610	0.57649	-0.82160	-0.51019	-1.49296	0.41802	0.84166	0.23997	-0.38863	0.47521	-0.85851	0.17781	0.17043	-0.31268	-0.64995	-1.67492	0.53761
CDC42BPA_rep3	WASF3_rep1	0.57143	0.42857	35	C	A3	22	55	583	894	-14.95584	0.88591	1.57226	-1.77214	2.69535	7.81867	-5.02475	-1.96914	1.54260	2.29898	0.85946	-2.82186	-1.46554	0.69352	2.56104	-1.34015	1.16581	1.69387	-2.09476	-1.04661	-1.86518	-0.08626	-0.93141	1.19803	-0.70239	0.59659	0.39628	0.02341	-1.07614	-1.35389	1.40864	-0.50406	0.07241	-0.08678	1.50022	-0.13846	-1.60237	0.04248	-0.30055	-0.28308	-0.73175	-0.23563	-1.34462	0.45772	-0.63482	-1.88273	-0.29746	-0.12365	-0.17445	-0.17993
CDC42BPA_rep3		0.66667		12	C	A3	22	55	490	894	-17.78082	-0.30544	-1.86754	-5.83652	1.95166	8.19050	-1.25110	-0.36061	6.59234	3.88259	2.68828	-1.82532	-0.58102	0.67227	1.83514	-0.96734	0.58538	3.76182	-0.13741	-3.10209	-1.40741	0.76886	-2.18214	-0.84631	1.72192	-0.07021	0.65528	-0.19508	0.84466	-1.97717	0.64993	-0.32235	0.18617	-0.61743	-0.17788	-0.25925	-1.44009	-0.78593	-0.46096	-0.09765	-1.04146	1.46858	-0.06691	-0.49530	-2.03023	-0.71626	-0.07811	0.50600	-0.44662	0.55822
RHOF_rep2		1.00000		24	C	A3	22	56	687	109	-11.41115	-4.87744	-3.56090	3.69267	3.27367	-0.27222	0.36476	4.16185	0.72451	0.13814	-3.52904	4.57914	0.09021	-2.55614	2.35520	-0.07350	-0.88271	1.24590	0.24378	-1.37706	0.48713	0.69360	-0.66676	-1.65678	-0.14654	0.73625	0.79004	1.77527	0.06272	-0.74421	1.16296	-0.09908	0.06580	-0.00878	1.14495	0.37372	-0.40920	-1.51219	0.65413	0.28816	-0.38733	0.75207	0.09317	-1.07401	-0.25369	-0.02971	0.82217	0.86070	-0.62998	1.21689
CTNNA1_rep3		1.00000		17	C	A3	22	56	880	265	-11.77670	1.08178	-3.98802	3.99075	2.97803	-0.13500	0.03789	2.48084	2.07257	-3.66058	-2.70529	1.00203	1.42367	-0.56038	1.68509	-1.20211	-1.47478	4.01867	-2.09669	1.39503	0.42934	-0.21618	0.24277	0.10289	0.66375	0.15613	1.60444	-0.34308	2.43256	-0.19751	0.69150	-0.04386	-1.11024	0.34160	0.79108	0.47135	-0.38260	-0.25729	0.93025	0.24741	-0.68349	0.09194	0.35051	-0.21120	-0.41420	-0.56250	-0.11869	-0.91269	-1.16863	0.14968
TPM3_rep3		0.96667		30	C	A3	22	56	557	226	-10.61995	3.55057	1.45925	-0.63750	-0.15339	4.71532	0.34994	5.49345	-1.00456	0.76732	0.00303	-2.72211	-1.70958	-1.72339	1.32491	0.62547	0.77597	1.54436	-2.39876	1.57994	-1.58362	-0.72671	-2.01353	-0.87366	1.81742	-1.22859	-0.01453	-0.95259	-0.96407	-2.77682	0.26353	1.34340	-1.41910	1.63398	1.08431	1.28913	1.46486	-0.87855	0.55264	0.75230	-1.04215	1.53160	-2.99063	-0.30002	0.88207	0.25863	-0.80306	1.42378	0.19680	-1.35227
CONTROL_rep14		0.91667		36	C	A3	22	56	791	342	-8.90753	2.70581	3.46384	2.22008	0.53342	-3.70897	1.08972	1.40854	2.14840	-2.70565	-0.79108	-0.60854	-0.44277	-0.40664	4.29926	2.01558	3.01030	1.96311	-1.94834	2.82493	-1.40806	0.59805	-1.83506	0.23023	-1.96137	-0.87455	-0.62242	-0.93128	0.60065	1.25636	-0.04497	1.32939	0.44382	1.75495	-0.23255	-0.15726	-0.15688	-0.50243	1.62895	0.23390	-0.18676	-1.56900	-0.23556	1.31309	-0.82255	0.82955	-0.76432	0.39994	1.46753	-0.13478
DMTN_rep2		1.00000		17	C	A3	22	56	98	359	2.84336	-0.04417	-7.18026	1.74683	-6.45809	-2.88407	7.03698	-1.23527	4.39912	-6.22978	-6.33338	6.02141	-3.28348	3.32873	2.58206	-0.73651	-8.39776	-2.06948	-2.64591	2.62262	-1.57669	-0.18623	0.29636	0.69656	3.44529	-0.38504	-1.76171	1.06750	1.94974	1.37842	0.74075	-1.32341	0.16267	-0.38191	-1.59755	-1.75334	-0.40130	-0.84397	-0.56320	0.86861	-0.28390	1.08413	0.05035	-1.41771	-1.22472	1.19589	-0.34757	0.38963	-0.74388	0.53281
FLNB_rep3	PPP1R9A_rep1	0.40000	0.30000	30	C	A3	22	56	899	341	-0.99214	-0.46449	3.24617	4.69627	0.75864	-2.42931	1.12796	1.82521	5.47968	1.99889	-8.03464	3.63573	-0.93278	1.56438	-1.01112	-2.39053	-0.46370	2.34446	-2.91026	-1.38528	-0.83501	-1.64570	3.42146	-0.79771	0.65215	0.68811	1.06184	-0.15837	0.65646	-1.57427	-0.76632	0.49675	0.76932	0.02534	0.13315	0.56661	-1.24119	-0.27629	-2.35064	0.23138	0.30721	0.06856	1.67500	-0.99823	-1.70753	1.32911	0.62673	0.30080	2.32391	1.25092
CTNNA1_rep3		0.89474		19	C	A3	22	56	892	430	-9.28585	-0.53107	2.85645	0.73170	6.15649	2.61848	-0.20914	-5.04489	1.85338	-3.20829	1.49006	-0.49921	2.44027	-0.76823	0.45125	0.91823	0.52857	-1.20267	-2.25692	-1.94900	-0.29279	-0.32774	0.60400	-0.41154	-1.54162	0.44849	-0.01516	-1.21832	1.76878	-0.52262	-0.51943	-0.18792	-0.92342	0.45429	0.13818	0.39168	-0.48542	-1.33387	-0.14014	0.45396	-0.49934	0.38178	0.34114	-0.03876	-1.64334	-0.42475	0.37992	-0.48859	0.51682	0.06843
NF2_rep2	MICAL2_rep3	0.39623	0.30189	53	C	A3	22	56	343	441	-7.52094	-0.65110	11.11315	0.79058	-5.08652	-6.85999	-1.61225	3.43129	1.16438	-0.85110	0.47968	3.61258	-0.86830	-0.16399	1.24771	-2.20811	2.15559	0.93063	-1.64664	-0.06949	-0.75730	-1.78724	-1.46491	-2.15950	1.29902	-2.17560	-0.05162	1.28861	-1.87832	0.42972	0.32108	-1.42458	2.19816	0.89322	1.48856	1.62433	-2.21427	1.20553	2.19295	-0.10422	0.95152	-1.89785	0.35782	0.45158	1.43939	0.52825	-0.96306	-0.97174	-0.72622	0.03413
DMTN_rep2		1.00000		22	C	A3	22	56	185	443	-10.13623	-4.64149	-2.30322	0.15713	0.35956	-0.66562	4.44297	-0.20955	0.20398	-0.43595	-0.59552	0.90916	3.45265	-1.29849	1.13007	-0.38626	-0.45258	1.67941	-0.59304	-0.97797	0.31506	0.97398	0.42878	-2.40606	0.57606	-0.22216	1.44459	1.01553	-0.51082	-0.38851	0.27044	0.86028	0.29700	0.75119	-0.72161	0.42243	-0.72955	-1.01232	-0.81923	1.24177	-1.16959	0.56690	0.09208	-0.01153	-0.87205	-0.40980	-0.44865	-0.64459	0.88144	-1.17339
HAX1_rep1		1.00000		30	C	A3	22	56	757	451	-6.74869	-2.67084	-4.98978	-7.44705	3.18215	1.86117	1.30101	-1.37163	3.28027	-0.03389	1.31998	0.64300	1.84426	0.48235	-2.11657	-0.44605	-0.18324	-0.98213	-0.64470	-1.96840	3.48780	-1.32004	-2.31597	0.18548	1.71508	-0.22304	-1.25236	0.92315	-0.11398	-0.10836	0.71757	1.37587	-1.58752	0.19030	-0.93013	-0.53163	0.90247	0.75256	0.70730	-0.79964	0.02464	-0.24769	-0.25908	-0.57678	-1.17128	-0.90610	0.54086	2.04696	-1.59644	0.73675
PPP1R9A_rep2	DSTN_rep2	0.47222	0.44444	36	C	A3	22	56	561	510	-4.76524	4.44279	-1.97320	4.17146	-0.95359	-3.61937	-2.08857	0.13451	0.41771	-1.44267	0.11238	0.28253	0.06221	0.68650	-1.40184	-1.90675	0.53429	3.46149	-1.04836	1.24149	0.26216	1.33491	-0.68785	0.04402	-1.45908	-0.45337	1.56070	2.45214	0.58751	0.66656	0.52159	-1.41870	1.05240	-0.08531	0.44479	0.58725	-0.26543	-1.14494	1.32354	-0.16272	-0.16285	-1.10623	1.07654	-0.65554	-0.72421	-1.12664	0.32900	0.11620	0.33541	0.63659
HAX1_rep1		1.00000		26	C	A3	22	56	720	511	1.97488	2.49996	-0.17480	-9.19875	2.98091	4.33177	-6.26906	-7.03050	-2.31055	-1.54538	-1.39148	0.92041	-1.07549	-0.66073	-1.86006	1.70904	-0.09696	3.03001	-0.01786	-2.12426	2.65089	0.34380	2.48393	-0.06602	1.89807	-0.27390	-2.25034	-1.05542	1.38785	-0.41027	0.03877	0.32225	-0.93287	0.30602	0.26157	0.19370	1.80844	0.47289	0.86583	0.09489	-0.13209	0.20951	-0.35004	0.25505	0.44021	1.11202	1.98903	0.09952	-0.60807	0.59249
ADD3_rep1		0.65000		20	C	A3	22	56	226	559	-12.13054	2.63647	4.32078	1.47390	1.94069	-1.48124	0.96937	-1.18951	0.02972	-5.10250	-1.55797	-2.20445	1.11601	2.70400	3.48800	-2.38728	0.62960	1.17893	-2.84288	-2.08074	1.42985	0.48520	-0.58807	-0.55889	-1.60678	-0.66906	1.66734	-0.11992	-0.31581	0.63632	2.11992	-2.21305	-0.44157	0.32821	1.79329	-0.85167	0.88312	-1.33268	0.27070	-0.79490	0.94200	0.16534	0.48360	-0.71626	-1.34756	-1.46267	0.43658	-0.47643	0.91168	0.34617
TPM3_rep2		0.94118		68	C	A3	22	56	820	556	-13.99867	1.18395	6.72620	-5.10299	-1.46304	0.91498	1.91388	2.94402	1.46392	-0.76880	-0.96908	1.05836	-2.67215	-2.66108	7.00227	0.66549	-0.38451	1.89743	-0.86106	-0.78369	0.60646	0.22067	-2.85121	-1.28899	0.54476	-1.36354	1.95960	-0.00755	-1.72568	-0.55498	1.79095	-0.53286	0.00674	1.08283	1.48847	-2.00165	1.51539	0.78928	0.66160	-0.17371	1.18840	0.29798	0.43107	0.07595	-0.64067	-0.73546	0.04257	2.30606	0.03397	-0.30318
ACTR3_rep1	VIM_rep2	0.60465	0.39535	43	C	A3	22	56	231	609	-6.26743	10.19623	-2.79490	3.55885	2.03808	-4.31110	-2.21140	3.95735	5.09084	-1.13264	-2.58870	3.62921	0.85654	-2.11091	2.40950	2.91480	0.42283	1.97904	-2.62694	-0.77177	0.00121	-0.94949	0.22054	-1.08553	-0.89893	0.39732	2.51561	1.35941	0.61896	0.09554	0.77060	-0.73081	0.35365	1.17115	2.08366	-0.26347	0.66728	-0.07451	1.85797	-2.38553	-0.99407	-1.05131	-0.48292	1.16259	-0.90869	-0.47210	-0.51469	-0.27679	0.59692	0.18339
CSRP3_rep2		1.00000		30	C	A3	22	56	485	642	-16.98529	4.28294	-6.34126	4.40921	5.33268	0.10119	0.74334	6.49029	4.53865	-2.70085	-1.87311	-2.95720	3.41093	2.98261	2.10184	-2.55613	1.87932	3.90314	-0.16493	0.23513	-1.05251	0.09120	-2.03560	-0.29194	0.72456	-0.96580	1.24057	0.53187	1.84008	-0.78084	0.25131	-1.09206	0.90264	0.63820	1.36362	1.28885	-0.85706	-0.49790	-0.54234	0.63106	-0.07931	-0.02505	0.36044	-0.30313	-0.04807	-0.04019	0.69517	0.23770	0.04177	1.18814
KLHL5_rep2	LLGL1_rep3	0.41176	0.41176	17	C	A3	22	56	308	658	4.30304	2.58388	5.54981	-4.34382	4.36653	11.64361	-6.27093	-6.25726	-1.78197	-4.94224	-1.19404	-0.47029	3.07228	-1.16544	-3.27246	0.33989	2.14574	-2.43055	0.18813	-2.83120	1.28831	-1.96343	5.88759	-0.71050	0.13273	-0.87782	-1.71067	1.17806	-0.74240	-0.38468	0.29868	-1.13853	-2.71640	1.73773	1.11234	0.10205	1.59658	0.45332	-0.71811	0.54653	-0.72485	1.13195	-0.53131	0.16321	1.46234	0.26821	-0.31009	-1.98552	0.67318	-0.98429
MICAL2_rep1		0.97727		44	C	A3	22	56	699	675	-7.06481	-5.56217	8.20286	-1.00117	-0.94446	-3.54065	-0.35425	0.35563	-0.27111	-1.20332	-0.36283	1.08753	0.63345	-2.70603	2.52798	2.07953	2.62470	-1.66175	1.13382	2.21213	-2.60361	-0.18441	1.96654	1.76054	-0.53151	-1.83513	0.67799	0.79853	-1.11934	0.71006	-0.76736	-0.86796	0.50186	-0.13469	0.17856	1.31121	0.08512	-0.15651	0.64837	-1.08770	-0.07419	-0.47553	-0.01601	0.85341	0.90367	-0.43403	-0.29335	-0.67654	-0.68954	0.09600
SRCIN1_rep3		1.00000		37	C	A3	22	56	215	693	-10.40812	3.04461	-1.91104	1.54350	0.94086	-2.27229	-0.89920	-4.33323	2.57767	-0.15274	2.97090	1.35432	-1.41330	0.98827	1.67407	-2.38158	2.17310	-0.04005	-3.43782	0.62516	2.87267	0.86223	-2.27824	-0.10633	0.65218	0.37132	2.11860	1.08312	0.25668	-0.02140	-0.76522	-0.73512	-0.26889	0.07604	1.73331	-0.43942	-1.74288	-1.62847	0.12019	0.58609	0.01485	0.57825	1.01763	0.39875	0.30695	-0.76346	-0.10691	-1.30465	-0.09244	1.38930
ROCK2_rep1		1.00000		27	C	A3	22	56	847	717	-14.52655	3.51592	0.53500	1.31739	9.33230	1.46798	-0.52722	-0.27778	0.61804	0.18753	-2.22747	-2.89790	-2.08758	-0.02836	3.85691	0.34810	2.47732	1.15303	-1.78281	-0.38027	-0.50507	-0.50875	-2.74537	-1.04931	0.09071	-0.45306	-0.04659	1.49083	0.53286	0.02337	1.31540	-0.15824	0.22869	0.90061	0.82996	-1.42336	-0.16139	-0.11866	0.83545	-0.51803	-0.18203	0.78419	-0.71524	-0.49438	1.39360	-1.30156	-1.17694	0.06305	0.46458	-0.98268
CSRP3_rep2		0.93750		32	C	A3	22	56	617	733	-12.76301	1.67000	-0.99465	-6.24918	-0.36185	6.43004	-4.13986	1.62920	3.71946	3.79386	-1.69605	0.52108	0.31351	1.14260	-1.09652	-0.02824	2.77031	5.93746	-0.42709	-1.69044	-3.64165	0.68067	-1.60985	-0.12996	0.21185	-1.07253	-0.49793	0.12227	0.23453	-1.23804	1.07703	0.18473	1.19560	-1.37379	0.99761	-2.33110	0.36625	0.33788	0.29079	0.61475	1.12092	-1.85464	0.20909	-0.04508	0.39273	0.30241	-1.46285	0.66332	-1.23148	-0.58948
CLASP1_rep3		1.00000		18	C	A3	22	56	790	857	-5.52449	-0.46893	-2.45078	-0.28847	6.28595	0.79118	-2.71420	-2.34374	-0.43458	2.33862	-0.44375	-1.44733	-3.73140	0.38655	-0.79478	-1.70574	2.40555	0.69244	-0.36693	-2.43813	2.59584	-0.66355	-1.00423	1.64174	0.23366	0.69635	-1.95642	0.09350	0.08767	-1.08617	1.61024	0.82073	0.44009	-1.08192	-0.65092	0.16286	-0.42437	0.45701	-0.44378	0.90287	1.63787	-0.85681	0.19813	-0.25740	-0.61507	-0.06158	-1.67262	-1.33871	0.34634	0.28622
IQGAP3_rep1		0.97674		43	C	A3	22	56	393	852	-3.40004	-4.83825	10.39799	4.41887	0.51598	-4.82335	3.09477	4.36602	-6.68166	-0.82152	-3.91627	0.67625	-2.64959	0.58991	2.57918	-0.40190	-2.00941	2.01910	3.18171	-1.42042	1.92890	-1.45716	-0.04310	-0.59548	-2.18944	-2.91727	0.61801	-0.94325	0.69241	-1.83596	-1.55599	1.16172	-1.10925	0.16701	-1.21521	0.30528	-0.25245	-1.79377	0.40984	0.40208	1.63286	-0.86898	0.72610	-0.63742	-1.86302	-0.02981	0.11462	1.08997	1.78633	-0.53255
SETD3_rep1		0.74194		31	C	A3	22	57	433	237	-11.57340	5.43259	9.48636	-1.10695	-0.84783	-5.80058	3.73551	9.27293	2.76277	-3.56358	-3.20880	0.91457	-0.85668	-0.35047	3.77069	0.75987	-0.34302	4.02548	-1.18793	1.46948	0.60511	2.25075	-1.63509	-2.14940	-1.68795	-1.94349	1.36119	1.40837	-1.09108	-0.40787	1.70308	-1.64338	1.69585	1.72180	1.99632	0.23888	0.33469	1.99060	1.46641	-1.10195	1.28071	-1.90449	1.99728	-2.12107	-1.31173	-1.02940	0.23424	-0.49382	-1.15984	1.95817
MYH13_rep2		0.93651		63	C	A3	22	57	798	213	4.72883	9.22337	19.12667	5.96921	-8.69418	2.93596	-7.09449	-0.30727	-3.40630	0.26225	0.37489	-4.29813	3.05125	-1.07730	2.72571	1.87813	-3.83398	1.54549	0.80270	-2.78093	2.05851	0.01658	5.53714	3.80300	0.22770	-1.95933	2.78914	-0.45120	2.10248	-2.12560	0.12869	-1.26885	-1.33583	1.46199	-0.35599	-0.13292	0.00050	0.56733	2.41766	-3.79289	1.99613	-1.72429	-0.51121	1.46091	-1.55008	-0.22986	-1.17903	-1.72638	-2.17600	2.09367
ACTG1_rep2		0.86667		15	C	A3	22	57	313	283	-6.75079	-2.73066	-2.38814	4.79012	4.02537	-3.02529	2.29760	-1.40058	1.18457	0.37947	-1.04751	0.41584	-0.25522	-0.18585	0.41379	-2.43068	3.14165	-1.11672	-1.31637	-2.03369	0.65608	-1.67238	-2.63581	1.31213	2.18026	0.54279	-0.77978	0.93933	1.72025	0.22981	0.03395	-0.09783	0.51106	-1.00415	0.53340	-1.04168	-0.68578	-0.67253	-0.51200	0.45282	-0.17505	0.25498	0.02660	-0.57096	-0.31743	-0.15233	-0.62509	-0.74275	-1.03473	1.54940
PDLIM7_rep2		1.00000		34	C	A3	22	57	469	331	-6.14491	-5.86014	0.02714	1.43893	3.29158	2.23146	0.61495	-3.02651	1.01792	-3.48949	-2.79663	2.90991	3.78151	-1.55499	-2.65016	0.37458	-3.42562	1.94004	1.37717	-2.74351	-1.38368	0.23216	1.05636	0.09014	-0.17421	1.47076	0.26903	-0.17548	1.44820	0.25198	0.34806	-0.57018	0.24595	0.38849	0.72692	-0.22157	-0.38156	-0.32169	-0.75945	0.82750	-0.21803	-0.27680	-0.82734	-0.32708	-0.78466	-0.95394	0.93037	0.23179	-1.08578	0.57999
PDLIM7_rep2		1.00000		26	C	A3	22	57	475	374	-5.35596	-4.01042	-2.58102	5.67186	1.88591	-0.64134	0.28551	-1.24436	4.20690	1.88912	-3.80386	4.99474	-1.05981	-2.31395	2.47539	-0.02323	-0.04752	2.11429	2.09740	0.08302	-0.93270	-2.33697	1.12304	-0.43557	-0.37876	1.02304	-0.65440	1.85326	0.89088	-1.49551	0.56199	0.82178	0.39011	0.67124	0.66143	2.04405	-0.12887	-0.94615	-0.69385	0.80735	0.51777	0.05643	0.70425	0.06316	-0.06281	-0.32414	-0.06252	-0.62418	1.33781	-0.03363
FMNL3_rep1		0.97674		43	C	A3	22	57	313	404	-8.09203	-4.01621	5.75639	0.83960	-3.29396	1.13746	0.42811	-1.27130	0.84613	-1.47370	0.50277	-0.62306	1.63595	1.49660	0.61957	-0.93687	-0.19965	0.79904	0.94192	0.19775	-0.20307	-1.39988	-0.22621	-0.85893	-0.44860	-0.68597	-1.00542	1.98038	-1.58953	0.25069	0.76791	-1.47141	-0.57103	1.25678	0.76613	-0.77370	0.35558	-0.56189	0.00085	-0.61437	0.05091	-0.03635	-0.60837	-0.66739	-0.44549	-0.33540	-0.60064	-0.78192	-0.94345	-0.98117
GAS2L3_rep3		1.00000		11	C	A3	22	57	719	404	17.22351	-19.08854	-1.61249	5.56023	7.75383	1.37921	-3.92398	8.53107	2.97480	1.00741	0.08405	1.12624	1.16495	2.68117	2.43687	3.37320	0.75366	2.52572	-7.97093	-2.52558	3.79581	-5.46419	-0.26147	1.60920	-0.47714	3.85663	-1.03166	0.42556	1.73670	-0.91151	-0.24175	0.29218	0.84904	1.32847	0.68433	-0.08080	0.03334	0.66642	0.47826	-0.89908	0.08441	0.14663	-0.84529	-1.10336	-0.67995	0.99932	0.54375	-0.74120	0.53897	0.30661
VCL_rep3		0.47059		17	C	A3	22	57	294	488	36.41543	-18.04009	17.58107	-1.98826	-1.19013	4.92181	-2.90576	7.47379	8.22454	2.14318	-3.81061	-5.37874	2.66790	-2.35629	-3.36418	-5.34876	1.10610	2.30060	-1.60225	2.65715	0.90233	0.00872	2.70536	-0.71707	-3.57441	3.02343	-0.77380	0.50906	0.16561	0.52656	-2.40587	-0.75013	1.25356	0.23858	0.21618	0.76632	2.02596	2.90643	-1.25235	-1.71760	2.04836	-2.90110	-1.64316	0.29791	-0.65471	0.32915	0.82782	-2.02718	0.86886	-1.49312
FER_rep1	CD44_rep3	0.52381	0.38095	21	C	A3	22	57	246	534	-11.50049	-2.68698	2.80544	-1.74850	0.21943	7.71608	-0.54351	-2.28960	3.09694	-0.96951	1.92114	0.58361	0.90202	-1.47337	1.80404	-2.67108	0.15731	0.52986	-1.95532	-1.48899	-1.40477	-1.87125	-0.20475	-2.89416	-0.06896	-0.07273	0.31395	0.44986	0.12393	-1.75313	0.06890	1.98736	-0.61967	0.13605	0.45083	-0.69837	0.54741	0.72525	0.00688	0.96810	-0.87759	-1.75047	-0.95261	-0.09917	0.11146	-0.59021	-0.16058	0.38023	0.40162	0.09858
LMNA_rep3		0.46053		76	C	A3	22	57	666	652	-4.01720	2.00588	11.45832	3.22641	-7.11296	9.81908	-5.90227	0.72766	-5.38666	2.47419	-0.44323	-2.69172	-1.17029	-1.04031	3.05913	-1.19842	-0.59296	0.19908	0.39149	-1.88468	0.21184	-2.82328	1.90235	4.01741	-1.20579	-1.49325	-2.00189	-2.15168	1.06928	0.47542	3.60188	-1.11265	0.30311	0.51346	0.03960	0.21404	0.90785	-0.20310	0.89197	-0.64426	-3.86074	-1.11090	-1.85745	0.03452	0.32491	0.81067	-0.12850	-0.25768	1.50464	1.88222
CD44_rep3	FER_rep1	0.37037	0.33333	27	C	A3	22	57	411	620	-13.20638	-1.90021	2.36363	2.92258	2.86990	4.47522	-5.36626	0.16428	1.58880	-2.52541	1.86300	-0.38483	1.18684	2.13778	0.74235	-4.90862	-1.90106	-1.00055	-1.45222	0.12155	0.13917	-1.23568	-0.74115	0.78196	-1.30971	-0.12988	0.77314	1.81688	-0.48011	-1.48141	0.86477	-0.06827	-0.13804	1.26952	0.65866	0.29279	-0.25032	-0.94226	-0.11664	-0.27526	-0.63334	-0.64910	-0.69705	1.03535	0.33209	-0.13599	0.79816	-0.01264	-1.40811	-0.29868
CSRP3_rep1		1.00000		32	C	A3	22	57	846	756	-12.82232	10.63448	-2.54230	-6.76892	6.75781	7.40294	-3.03576	3.92882	5.23353	2.64504	-2.31666	-4.69612	-2.81437	1.36929	4.69528	3.58214	0.75151	3.14239	1.82918	-1.81425	0.50404	3.17419	-0.70617	1.67417	0.07400	-1.41945	-0.36130	0.88449	0.99259	-2.17523	0.12672	-1.55840	0.52948	0.73543	2.18779	1.30850	-0.38429	0.12979	-0.69090	0.85868	0.78872	0.69549	0.57767	-2.06035	1.34644	0.61390	-0.37953	0.63397	0.60643	-0.50138
KLHL5_rep2		0.95000		40	C	A3	22	57	407	815	-7.76557	1.25375	8.66843	1.72102	-1.51341	-1.05978	-6.01599	-0.47853	-1.11043	0.12841	-1.86014	0.22378	-0.76625	5.00330	0.86323	-1.49539	3.54702	0.16980	-1.11656	-1.15147	-0.95035	-0.10002	0.71841	1.71748	-1.31502	-0.86883	0.32113	-2.95398	1.73090	0.43328	1.90829	0.08949	0.04266	-0.29144	0.64036	0.91254	0.58306	0.64398	-0.45563	-0.89809	-1.19681	0.77022	0.46562	-0.06400	0.22240	-0.06194	-0.74475	0.04859	1.04395	-0.32595
FLNC_rep3		1.00000		38	C	A3	22	57	820	884	-14.05954	-2.57888	2.87130	0.75701	3.16344	0.64966	0.34699	7.48415	-0.76672	-4.11836	-2.54134	1.14134	2.76510	-2.10997	-2.98421	-2.23864	-2.41063	3.62878	-0.76968	-1.46098	-3.00210	2.21251	-0.69397	-2.18999	1.42869	-1.10220	-0.66014	-1.09359	0.51960	0.93662	1.97713	-0.65332	0.94449	0.77853	0.68947	0.01082	-1.02169	-0.19244	-1.07139	-0.27572	0.15505	-0.44870	-0.50906	-0.47615	-0.24509	0.31156	-0.54977	0.74666	1.03706	-0.76643
RHOQ_rep2		0.49057		53	C	A3	22	58	408	88	-7.51612	4.29158	1.84723	-0.99866	2.11167	5.58649	-11.17218	1.42248	-4.16914	0.32777	-3.16835	2.29894	0.61348	2.55393	-3.74356	1.49330	-0.92991	0.74261	-1.05725	-0.15625	-1.66067	4.67250	0.96040	-1.46797	1.09622	-0.15267	1.25493	-0.46478	0.05443	-2.26275	0.50310	0.70993	0.06519	2.11468	0.36198	0.43518	-0.64974	0.52703	-1.74151	0.35992	-0.27990	-0.36870	-1.44076	0.61468	-0.57010	-1.01902	-1.30479	-0.35658	-0.86307	0.50717
ABL2_rep3		0.87500		24	C	A3	22	58	665	227	-10.55337	-1.42966	0.40876	-0.87001	1.94316	-1.02339	1.59704	2.49811	-2.31191	3.66603	-1.74653	1.88963	-1.61595	0.38792	3.28598	1.23227	-0.95875	0.11594	-0.62064	0.32806	1.85794	0.49015	0.69405	-3.88630	1.63820	0.17590	1.60719	-0.99276	-0.50233	0.94436	1.97674	0.50330	-0.20844	0.89115	1.02643	-0.00927	-0.04516	-0.03575	0.80876	0.80284	-0.70039	-0.00699	0.53555	0.77562	-0.81905	0.98200	-1.08384	0.02011	0.31954	1.38718
RHOQ_rep1		1.00000		52	C	A3	22	58	315	285	15.79584	8.25635	6.32243	7.58819	-17.59453	0.70613	-6.67008	9.84602	2.65688	9.53641	-0.66204	-7.04328	1.89037	0.43285	-0.42994	-2.03501	-4.48818	0.97243	-0.46701	6.78646	-4.43486	-1.74082	4.86893	-0.72599	-3.75291	-0.56612	1.39739	0.31139	3.62845	0.01609	-2.79516	-1.56461	0.39060	0.22172	1.49453	1.70602	-0.30050	1.63433	-1.80677	-1.06362	3.59123	1.90537	-2.23411	-0.73786	0.01704	1.56990	-0.31215	0.57009	0.54826	0.36116
TAOK2_rep3		0.97368		38	C	A3	22	58	677	301	-6.94325	3.73831	-2.92989	0.53340	-0.67108	-1.93412	2.76014	3.57282	1.60480	1.29828	-5.05277	0.57352	-0.84682	0.16941	1.99573	1.92192	1.94459	2.26893	2.72538	3.37053	-1.52710	2.59700	-0.61790	0.56516	-0.00447	1.21703	1.83351	-1.73459	-0.64543	0.29844	0.95707	-0.01427	0.69472	0.19897	1.47782	-0.85405	-0.14012	0.65053	-1.59173	0.63146	-1.28475	-0.33747	-0.49060	-0.08035	-0.89515	0.23207	-0.49014	-0.66504	-0.17447	0.47669
LIMK2_rep2		0.75000		24	C	A3	22	58	114	300	-11.71739	-5.13209	4.17658	4.26322	-0.39531	1.95865	0.08692	1.75073	-3.41265	-2.22811	-0.96221	0.89513	3.02815	1.35563	0.45396	-2.67145	-2.18651	0.20197	-1.13289	0.16532	-0.72085	1.12331	0.21495	-1.66104	2.26674	-0.72184	-0.61467	2.07072	-1.28554	-0.63227	1.41770	0.39391	0.39930	0.41715	0.60162	-0.21790	-1.21584	-0.21849	0.67201	0.60876	0.16823	-1.06299	0.78766	-0.18318	0.44448	-0.36058	-0.33637	0.67849	-0.36821	-0.02835
ABL2_rep3		0.94737		38	C	A3	22	58	881	315	-8.37457	10.05531	0.25967	3.16666	2.56852	1.47643	-3.13927	1.58533	-1.20760	-0.23491	1.56498	-2.80287	0.52078	3.07895	3.10012	0.53188	-1.72839	-2.01565	-3.37117	-1.03035	1.43092	0.52660	1.05341	-3.59798	0.86634	-1.51374	0.02068	1.10366	2.23194	-0.46919	0.24835	-0.79536	0.90438	1.05055	0.12322	0.75312	-1.20444	0.81505	0.37547	0.58674	-0.37842	-1.01901	1.71945	0.27995	-0.08703	-0.48292	-0.44662	-0.94478	-0.27915	1.36427
TAOK2_rep3		0.96429		56	C	A3	22	58	655	383	-8.61489	0.36212	1.57627	6.63057	-3.63341	-2.13677	1.17719	1.59191	-1.03841	-3.37793	0.39580	0.34389	2.61962	6.48950	2.48346	-1.28707	-0.84836	0.68324	1.56969	-1.42081	0.40323	0.43891	-4.27084	0.78313	2.35942	-0.16483	1.77875	1.15784	-1.33075	-0.41862	0.61994	-2.05976	0.84914	-1.25608	2.58883	0.02120	-1.27761	-1.00367	-0.66533	0.57773	0.14972	1.28833	-0.62752	-1.45745	1.12199	0.02196	0.70744	0.21631	-1.69572	0.38075
CSRP3_rep1		1.00000		43	C	A3	22	58	49	450	-14.54681	1.51628	1.50734	-4.82678	1.91443	7.59719	-7.36981	-1.88711	0.08384	-1.91021	2.27347	-0.27913	-1.77747	2.69522	1.51915	-1.40767	-1.60748	-0.13174	0.60180	1.24483	0.30923	1.32000	0.52168	-0.36138	-1.80496	0.50633	0.81817	-0.06875	-1.31290	-1.98665	1.76330	-0.69367	-1.13673	0.23172	1.04634	0.27160	-0.39187	0.88416	-0.21660	-0.11782	-0.51367	-0.00490	-0.01976	-0.81946	0.54697	0.08463	-0.16901	-1.40928	-1.11481	-0.41953
KPTN_rep1		1.00000		26	C	A3	22	58	404	544	-7.53023	-3.23537	-3.29701	-3.11512	5.91763	3.44804	1.63599	-1.79259	-0.42664	1.96340	-3.80542	-0.91482	-4.43194	2.49689	-2.09197	-1.08213	-3.67596	-2.80541	-0.95865	-1.33760	0.08321	1.51909	2.04862	2.38409	-1.04903	0.44951	-0.82000	0.58573	1.22243	-1.28612	0.36030	1.04264	-1.23893	-0.20181	-0.98018	-1.15683	-0.64617	-0.51118	0.93677	-0.00848	-0.58035	1.38825	-0.45319	-0.04486	-0.95227	0.74803	-0.35486	-0.09645	-0.41523	0.02182
DCTN1_rep3		0.97500		40	C	A3	22	58	716	597	-15.88378	6.92631	-9.77656	-4.27452	5.94739	4.64320	-2.92876	6.37526	5.84538	0.54714	0.57095	-3.41553	-3.79341	0.88710	-2.07111	-1.63215	-0.49339	4.14559	2.93994	1.42959	2.17015	0.18006	-4.37133	1.59672	1.89347	0.33275	-0.98828	-2.33763	-0.75524	-0.90420	2.59174	-0.31182	0.59107	-0.97366	1.18251	-0.73238	-1.08351	0.05532	0.14392	-0.82437	-0.83987	1.19336	0.05035	-0.40535	0.35299	0.56695	-0.33135	-1.76032	1.24573	0.85153
LURAP1_rep1		0.50000		12	C	A3	22	58	833	648	-14.27327	6.12708	-3.59519	-6.58585	8.15824	6.99528	-3.81176	1.71826	-0.25384	-1.31959	-3.10973	-5.70667	-2.86243	3.02760	-0.99016	1.23292	-0.53511	4.90325	3.89570	-2.28368	2.42111	2.24260	1.37972	3.30368	-1.26748	-0.05069	1.47906	-1.41259	-0.18966	-0.33335	1.91070	-0.56220	0.07082	1.51456	0.74141	0.47264	1.02318	-0.27885	-1.01326	-0.00061	-0.49610	-0.05503	0.56155	-0.14461	0.25108	0.36272	-0.22292	0.84041	-0.07362	-0.42144
GAS2L3_rep3		1.00000		50	C	A3	22	58	381	774	-12.49504	-0.20740	5.22716	2.04492	4.18798	0.68330	-1.51512	5.58675	-2.43555	1.22829	-0.08558	-3.21087	-1.59269	0.04545	2.86119	-0.19744	0.50316	-0.02904	-0.81598	1.48690	-3.55017	-0.84859	0.41589	1.35767	-0.12836	-0.13165	0.64005	-0.80016	-0.40461	0.81776	1.06823	0.17409	0.99013	1.63657	0.82896	-0.00567	0.23160	-0.98286	-0.30853	-0.37681	0.47849	0.52688	-0.42710	-0.51967	-0.33650	0.02243	-0.61984	1.31902	0.34808	0.67509
LIMA1_rep3		1.00000		30	C	A3	22	58	166	751	-11.52254	1.58602	1.34276	-1.59348	-1.27561	2.33090	-1.77745	6.21657	-0.03635	-1.05031	0.60119	-0.66641	-0.99911	-1.33018	2.77772	-0.58501	-2.54156	0.46102	1.46651	2.48663	-2.80113	0.41238	-0.43626	-0.11207	0.19503	-1.88900	-1.53320	0.30733	-1.24237	-1.92386	1.33593	-0.10761	-0.78295	1.08313	1.08170	0.01135	0.53833	0.11258	1.11671	0.09532	-1.18655	-0.01357	-0.75859	-0.19560	0.87562	0.44195	-1.76020	0.29904	0.54356	-2.39958
ROCK1_rep3		1.00000		26	C	A3	22	58	777	887	-15.20741	5.21983	-7.36570	5.50157	10.29171	0.70384	-4.40852	7.72850	3.32561	-0.11926	-3.37763	-0.93047	-3.93010	0.88501	3.46477	-1.30236	0.45891	2.67707	0.64505	1.35415	-0.50027	0.41200	-0.51730	0.02881	-0.42306	0.79703	1.35858	0.23205	0.68660	-1.21314	0.76279	-0.42938	0.59484	0.41647	1.67990	-1.76544	-0.99422	-0.25978	0.78914	0.15507	-0.25675	-0.15612	-0.10688	-0.13579	-0.11849	0.00899	-1.04550	0.09967	-0.15182	0.49570
FLOT1_rep3		0.90000		20	C	A3	22	59	856	150	-19.52366	-1.84351	3.04009	2.38033	5.15830	-2.73558	2.69770	12.50400	-4.05844	0.86354	-1.47576	-0.50526	-1.94617	4.47805	3.41086	-1.52394	-0.90137	3.07070	2.16194	-3.09707	-3.53736	3.56517	0.67164	-0.60490	1.08968	-1.81169	1.04905	-0.51569	0.13173	-0.29206	0.66785	0.00333	1.98582	1.50046	2.18263	-0.36948	0.09869	-1.30442	-0.64872	-0.66499	0.04033	0.06324	0.71742	0.94193	-0.44039	-0.60227	-0.51735	-0.80647	0.60661	-0.36083
DCTN1_rep3		0.94737		57	C	A3	22	59	428	192	-13.75558	2.10760	0.49730	-2.98863	0.58884	5.25764	-3.86312	3.86930	-1.40259	-1.87202	-1.79079	-1.53944	-1.40309	4.43369	-1.93456	-2.99021	-2.51973	0.74103	1.69737	-0.03326	0.43514	1.89140	-1.21712	2.91618	-1.02315	-1.35635	1.56572	-0.12713	2.03723	-0.47021	1.00110	-1.82901	-0.06131	0.14877	0.42923	-0.25155	0.36851	0.72625	1.84174	0.97946	-0.51190	-0.37288	1.28748	-1.40605	0.84577	-0.16950	-0.25366	0.21138	1.52869	-0.23764
BRK1_rep1		0.72222		18	C	A3	22	59	592	235	11.28521	10.12874	-7.19746	6.69262	4.66711	4.03479	-2.75083	3.12417	-1.50355	-2.55143	1.35666	1.27428	-3.48974	-0.75007	3.88884	-0.71271	-4.93230	-5.07182	5.15167	-3.63151	0.33610	-0.15426	-2.64094	-3.22385	-5.36670	2.61740	-0.61832	-1.74608	-0.50128	-0.49559	2.79414	0.86531	-0.34442	1.77740	1.22423	0.96399	-0.99665	0.27589	-0.00989	0.66144	0.84716	-1.42136	1.00250	-0.46177	0.60106	-0.36020	1.41935	0.00821	-0.14860	1.55087
BRK1_rep1	CFL1_rep2	0.57895	0.42105	19	C	A3	22	59	529	345	8.18170	11.09630	-1.75763	5.84342	-3.45480	8.24300	0.13737	0.37851	2.86266	-1.58111	-2.60702	-1.89440	-1.30441	2.54954	-3.12011	-1.38286	-2.93369	-1.54091	-1.60988	0.39539	-4.51851	-0.14077	-1.23315	-2.47016	-4.26325	1.83600	0.99410	-1.65497	1.38106	-2.56780	-0.07607	0.50296	0.23733	1.33289	0.78338	0.22914	-3.57650	0.46038	-1.49279	0.55223	-0.23744	0.07963	-0.10045	-1.17019	0.54512	-0.70843	-1.32918	-0.12426	-0.67816	-0.44641
BRK1_rep1	CFL1_rep2	0.53333	0.46667	15	C	A3	22	59	535	400	15.28580	2.66189	-5.14389	4.05777	0.25906	13.90722	3.39253	1.55402	-3.50561	1.63766	1.95576	1.10043	-2.57425	-0.70717	1.03402	-0.02050	4.74319	-3.87934	1.70710	2.63103	-3.53259	-1.81742	-0.03322	-2.11972	-3.50128	1.93466	-0.82723	-1.65126	0.80596	-2.69612	-0.09390	1.46171	-0.36838	1.65009	0.31365	1.34425	-0.28699	0.51045	-0.78408	1.50323	1.96920	-1.06079	2.24029	-0.96961	0.84079	-0.18081	1.65138	0.45991	0.06050	-0.91110
ITGB1_rep3		1.00000		31	C	A3	22	59	715	548	15.56017	-11.32129	8.06698	2.86458	1.91233	-3.75464	1.86359	5.03741	-4.31648	1.28365	2.46291	-3.99826	-5.59215	-1.36035	-4.81348	1.09111	-0.81055	-0.32685	-3.66049	1.87190	0.13770	-3.59706	-0.36936	0.04056	-4.20756	2.31486	-0.07737	0.51931	-1.21260	2.20523	-1.84782	0.93272	0.40105	-0.60698	-1.03072	0.60893	-0.84109	0.27892	1.00707	-0.53563	0.67172	0.50578	-1.26064	-1.73762	-2.70063	0.50116	-0.09342	0.50085	0.64138	0.60996
MYO18B_rep3		0.95455		22	C	A3	22	59	300	559	-15.26410	-0.84788	0.94504	2.49012	2.31208	0.71733	-2.32627	3.13258	-1.32366	-1.05439	-3.10692	2.10056	-1.58231	2.40528	4.00808	-2.24306	-0.95974	3.39948	0.51900	2.64770	-0.83493	1.11418	-1.62556	-0.67146	3.75433	0.01045	1.95895	0.73738	0.31345	0.30864	1.33379	-0.08556	0.49660	0.27225	1.98163	-0.07423	-0.70430	0.09333	0.23203	0.07239	-0.10202	-0.04739	0.49586	0.53748	-0.47565	-0.19545	-0.20628	0.47766	-0.53732	1.22636
FMNL1_rep1		0.90000		20	C	A3	22	59	324	614	-4.11661	-0.51204	-4.23749	5.30020	4.58008	0.89637	-1.34518	-2.10734	-1.68602	-0.56951	-2.15909	-0.25207	-3.82163	-2.76108	1.42376	-1.56831	0.19583	2.00467	1.42277	2.40563	0.09350	0.26944	-1.56495	0.69704	1.14083	2.09583	1.57467	0.88373	0.20669	-0.62682	1.61760	-0.07199	0.46979	0.94321	0.15592	0.77809	-0.45872	-0.06207	0.33702	0.93845	-0.23620	-0.48660	-0.55021	-0.19811	0.81984	-0.68813	-0.41915	1.71946	-0.28108	-0.80461
FMNL1_rep1		1.00000		19	C	A3	22	59	367	671	1.86137	14.70063	-5.55186	9.48061	8.09298	4.40570	-3.01803	4.54757	-1.34051	-2.33339	-1.13359	-1.29918	-4.36451	-3.32281	2.80153	1.27709	-4.62836	-0.76690	2.21997	-3.02199	0.67507	-0.04872	-0.26135	0.23185	-0.68319	1.33464	-0.15757	-1.83763	0.22087	-2.29506	1.58362	2.14068	0.41050	1.74240	0.96872	1.20792	-0.32371	-0.62547	0.16866	0.25833	1.07963	-0.62008	0.77288	-0.70875	0.38207	-0.14091	0.02202	0.54636	-0.44277	0.79903
CGN_rep1	MYL6_rep2	0.50000	0.45833	24	C	A3	22	59	394	794	-9.05637	2.63447	-2.69389	6.47059	6.04275	2.18091	-3.35344	-0.77635	-2.84997	-1.37056	-4.98787	-1.40123	-0.52844	3.86326	0.09861	-1.36356	-0.02871	1.95489	0.62677	0.28899	1.34748	2.31891	-0.26355	1.34788	-1.48325	1.23121	1.69769	0.00195	0.38414	-0.11844	2.23605	-1.26418	0.07985	-0.14923	1.11069	-0.05023	-0.33642	-1.66845	0.77741	0.63773	0.34795	-0.31766	-0.65420	-0.08674	-0.26477	-0.74888	-0.24687	-0.91758	0.59275	-0.13354
MYL6_rep2	CGN_rep1	0.58824	0.41176	17	C	A3	22	59	382	858	-9.88851	-5.78786	-3.16451	6.53194	8.61754	2.23889	1.92774	2.76165	-0.86854	1.11568	-1.64010	-2.25292	0.18111	-0.80823	-1.09424	-1.04760	-0.86460	-1.28128	-0.29952	0.56798	-1.73309	1.52993	0.89676	-0.56136	0.40917	0.72268	-0.79873	0.49912	1.29230	-0.49556	0.40778	0.81157	-0.06705	1.04743	0.18757	-0.05232	-0.33300	-0.67647	-0.06157	0.08444	0.30419	-0.07808	0.25289	0.36446	0.30877	-0.13639	0.22165	-0.45563	-1.31731	-0.48411
INPP5K_rep2		1.00000		7	C	A3	22	60	304	322	-11.44382	6.48968	-3.02262	-0.43068	7.19821	0.91465	-4.66196	-0.43215	1.61935	1.02138	0.01217	-0.78339	-4.14320	0.77308	1.01466	1.10983	1.20034	-0.60427	-0.02534	0.80359	1.57806	0.33351	0.57099	0.26321	0.84044	0.11703	-0.80804	-1.51481	-0.64677	-1.01803	1.71334	0.76136	0.43316	-0.28288	0.67329	0.65197	-0.97707	-0.67750	-0.39275	-0.21781	0.83303	1.48518	0.22281	0.02394	-0.91679	-1.31651	-0.07094	-1.19088	0.07322	0.78410
ARAP1_rep3		0.87179		39	C	A3	22	60	208	879	4.96333	-1.04651	17.77322	8.07350	-12.22473	11.77905	-1.88640	2.07267	2.41753	-0.50577	3.91707	-3.81627	-3.62092	-3.68790	-0.61627	-4.44545	-13.49085	2.65425	5.35876	-4.60198	0.68618	-0.21857	2.35358	0.86397	-1.53594	-1.67131	1.08449	-1.34112	1.29628	2.03091	-0.51039	-0.11321	-0.93959	-0.98451	1.68976	-1.92387	0.10112	1.89589	-2.28779	-1.77203	-0.96341	1.93635	-1.29365	-0.77881	-1.90643	0.76142	-3.04429	-1.89453	-1.64119	-2.23153
CAPG_rep3		0.96000		25	C	A3	22	60	605	877	-14.87352	-1.06311	0.52677	1.73457	5.21381	2.56793	-6.61414	-0.06040	2.46007	-1.20240	1.56013	3.50088	-1.44391	-0.24780	-0.17368	-1.15164	0.24602	3.14528	-0.54545	0.78813	-6.15525	3.15082	-1.19657	2.19934	2.16519	0.28431	-0.41948	0.32408	-0.20186	-0.66853	1.76777	1.25007	0.26498	0.99333	0.83881	0.33192	-0.06058	-0.87925	0.03935	0.06161	-0.52656	-0.68600	-1.19726	0.68213	-0.07280	-0.76403	-0.53556	0.98434	0.36524	-0.21105
FSCN1_rep1		1.00000		40	C	A3	22	61	106	98	-3.90499	8.41247	1.20238	-5.04351	-0.82500	-0.80841	-5.74064	-1.73252	2.53815	-3.16493	1.28139	4.33129	-2.05488	1.57131	2.13338	3.32136	-2.11023	-0.54025	0.66569	0.87283	0.08345	2.46903	0.39137	-2.48207	0.25544	-1.32902	-2.00605	1.85848	0.59652	0.06261	0.15684	-1.34331	0.12468	0.22930	1.23791	-0.53435	-0.77473	0.41573	0.11934	0.70753	0.64261	-0.91825	0.14934	-0.35057	0.28802	0.47606	-0.57184	-0.61736	0.61689	0.11282
ARHGEF2_rep2		0.96296		27	C	A3	22	61	618	221	3.17056	-7.78318	-0.58955	6.42191	-3.69336	-4.50295	4.64271	-0.68042	-0.12740	-1.45274	0.23031	1.21940	2.39206	0.25727	-0.98685	-0.98333	-1.74088	0.54123	1.08083	0.76659	1.48937	0.98115	-0.07126	-2.86806	0.33357	0.81757	-2.41629	0.70027	-0.42556	-0.10355	-1.03837	2.38254	0.18220	0.51936	-0.27346	0.37529	0.26273	-0.22127	-0.56092	-0.16424	0.27996	1.41212	0.59437	0.28509	1.40860	-1.13605	1.20386	-0.64456	-0.66045	0.58219
ARHGEF2_rep2		0.95652		46	C	A3	22	61	827	239	-5.33589	0.76961	4.04604	4.96602	-1.96271	-2.33499	1.41393	3.10944	-1.11500	0.57764	-1.21497	0.85082	-0.55524	-4.58210	0.10352	-4.07930	-1.47967	-0.24940	-1.87533	1.47066	-0.26771	5.36441	-1.90225	-0.58338	-1.97579	-0.91540	0.07233	2.47867	-0.09358	-0.55819	0.08604	-0.41097	1.25770	-0.75357	0.34452	0.54295	-1.50656	-0.08209	0.71130	-0.86167	1.28323	-1.44954	1.37876	-0.93345	1.16732	-1.66636	0.84203	-0.76340	1.07437	0.09299
SEPT7_rep2		0.89706		68	C	A3	22	61	502	287	19.64396	-5.16736	4.28787	-11.70669	-16.32189	8.90645	-1.35466	13.82336	6.47233	1.40715	-2.64761	2.54262	4.06891	-4.34356	0.17377	-7.44315	0.02684	-5.69858	-2.66225	1.00041	1.29433	2.71602	7.31524	-0.62259	0.25335	-1.44993	0.94464	-3.10812	-1.91361	-0.97317	-2.15227	0.16265	-2.01017	1.00406	-0.25987	1.13198	1.00266	3.64719	0.30693	1.97422	1.19918	-0.09054	-3.47480	-1.04161	2.80987	1.51033	-1.99232	0.06893	-0.75404	-3.61187
INPP5K_rep2		1.00000		17	C	A3	22	61	162	396	-6.94572	-1.86538	0.31893	3.00286	-0.81396	-3.03351	0.81376	4.68860	-5.07771	-1.36508	0.17375	0.97351	-1.96408	1.23723	-2.21889	-1.27562	0.16552	1.07425	0.59968	3.05241	-1.10829	2.34082	-0.83431	-0.91037	0.26392	-0.61365	0.33055	1.42970	-0.00855	1.64682	0.80679	-1.13750	0.24449	0.11487	0.84510	0.98452	-0.88210	0.33695	-1.33024	1.81125	0.79422	-0.29741	1.19211	-0.50952	-0.77764	0.11790	1.60148	0.74429	0.20340	0.60665
GAS2L3_rep2		0.91304		46	C	A3	22	61	493	489	-6.99381	5.08032	4.66482	0.30752	3.73842	-1.10277	4.78812	2.37355	-1.53406	2.70537	1.63889	-1.86965	-1.83396	-0.44246	1.43711	0.13189	-0.89492	0.11479	-2.51516	-2.92447	1.34323	3.75289	-0.59955	-1.07009	-3.12969	-0.37662	0.85365	-1.11809	-1.45222	0.29751	0.46632	0.03549	1.09502	-0.43968	1.68884	-0.69124	-2.89361	-1.33327	-2.05937	-0.50291	-0.25475	1.25245	-1.68105	-0.41945	0.42008	-0.47421	1.17045	-2.41375	-0.66599	-1.75318
PARVB_rep1	TPM4_rep3	0.56410	0.35897	39	C	A3	22	61	935	589	-10.76388	-4.56312	0.91856	-4.23620	-1.06032	2.57625	-0.71282	-3.10390	0.54332	2.45534	1.47318	3.35265	-1.38050	1.27541	1.24428	-2.76279	-2.41023	-0.30110	0.40721	-2.13566	0.49793	1.69770	-0.34433	-1.81452	0.25221	-0.19639	-0.94645	-0.95356	0.69473	0.63730	1.04341	0.46427	-0.14742	0.62993	-0.36144	0.58397	-1.52945	-1.01648	-1.08150	-0.08597	-1.54954	0.94672	-1.07688	1.00867	0.99897	1.17395	-1.15491	0.33301	-1.98970	0.33073
SHROOM1_rep3		0.87097		31	C	A3	22	61	851	670	2.38703	3.76154	6.02660	5.66336	-3.03986	-2.86240	-5.07317	-1.23234	0.15626	2.06410	-3.36185	-1.34504	-3.04524	-2.13433	3.25921	-0.19184	3.71739	-1.04060	1.79560	2.80174	-1.16102	-1.58113	1.27868	0.67805	-3.07878	-0.51142	-2.23100	-0.46780	0.57026	-1.40507	-0.80305	0.40900	1.50113	-1.51104	-1.24849	-1.32248	-0.84195	-0.39698	0.44021	-1.46413	-0.31710	-1.28638	-0.41109	0.20435	-0.45387	-0.73040	0.08788	0.37328	0.61972	-0.02607
CDC42_rep2		0.84615		13	C	A3	22	61	487	690	-13.80605	3.39412	5.35923	-0.08691	-0.85943	-2.44934	-2.20027	10.45774	0.46404	-0.98625	-1.19280	1.53238	-0.83213	4.54732	0.09513	-0.51854	-0.50553	4.84621	-1.75920	2.20276	-2.95614	3.42721	0.36727	-2.28883	-0.35847	-1.30880	1.52180	-0.05427	-0.38919	-0.70347	0.07274	-0.06362	2.37071	1.61905	1.91470	-0.88383	1.53105	0.48423	2.66565	-0.27919	-0.35722	1.76015	-0.08043	-1.33335	-1.05488	-1.45042	-0.94452	0.24455	0.12982	-0.17382
SPATA13_rep2	MARK2_rep2	0.48276	0.44828	29	C	A3	22	61	230	714	-5.85831	5.58510	2.93491	2.78832	-0.35050	6.76942	-10.29773	-0.81512	-3.48571	1.85543	2.31936	-0.37101	-0.16693	3.22595	0.18943	1.41722	-1.92347	1.44331	-1.59326	-0.23109	-2.82093	-0.43059	0.46606	1.39407	-2.75042	1.23271	-0.50174	-1.77208	0.01352	-0.23020	1.95735	-0.54198	1.47086	1.02030	0.86407	0.23311	-0.11401	-1.69014	0.22888	0.23033	-0.83231	0.71995	1.72504	-0.16232	-0.24479	1.02468	-0.11664	0.39769	1.14668	-0.37249
PLEC_rep1	PARVB_rep3	0.45455	0.45455	22	C	A3	22	61	819	765	0.69582	10.10644	-10.10979	7.07023	3.02561	6.77840	2.82683	4.85612	0.96620	-4.81932	1.61564	0.40918	-0.46362	2.12311	-2.35436	2.59064	0.27097	-0.80309	1.24805	1.53220	1.04350	1.77331	-0.58121	-1.11608	-4.10678	1.33142	-0.43522	-1.66901	0.06952	-2.02215	1.07449	2.63279	-0.62199	1.02718	1.02202	0.78395	0.30184	-0.34662	0.14162	0.13145	1.08605	-1.46561	0.12914	-0.86965	0.75731	0.26172	0.79662	0.58203	-0.53981	0.51261
SPATA13_rep2	MARK2_rep2	0.47222	0.38889	36	C	A3	22	61	533	853	-3.93553	2.60874	0.94125	8.07511	1.96064	5.63085	-7.22814	2.50006	-0.82950	2.86669	-2.66846	-1.95935	4.41031	3.08568	-1.52878	-1.65439	-1.74878	0.14979	-0.14361	-0.48067	-2.73673	0.39248	1.55797	2.69002	-1.12909	0.20135	1.24280	2.36446	0.10212	-1.86557	1.30734	-0.17452	0.24850	0.62002	1.09453	0.19490	0.90212	-0.97349	0.92717	-0.42277	-1.49419	-0.73822	-0.63242	1.25787	0.46655	1.36533	-0.40727	0.31782	-0.33755	1.27109
CONTROL_rep6		1.00000		10	C	A3	22	62	179	236	2.03259	0.41575	-3.02745	3.56492	-6.93278	-0.37106	2.40214	3.84644	-3.80559	3.42817	-3.37366	2.56162	0.43480	-1.69352	-2.64865	1.30675	-2.54759	1.14999	1.59416	3.00752	-0.69501	2.17400	-1.31930	-2.05856	-2.34629	1.12714	2.30418	1.81284	-0.12163	1.05360	-0.29250	0.17220	-0.26771	1.02417	1.22574	0.04038	0.21486	-0.85648	0.93729	-0.38404	-0.88833	-0.94650	-2.13570	1.37281	-0.74018	0.77111	0.51448	2.33875	2.39552	0.37224
INPPL1_rep2	ALKBH4_rep3	0.58333	0.33333	24	C	A3	22	62	573	471	-13.52013	5.17289	-1.22734	-3.68857	0.65263	5.96319	-5.59452	1.64817	3.05413	-1.95503	5.02938	-3.38272	-1.97200	3.90065	-0.30911	-3.64962	-3.01772	-0.08408	1.59500	2.06236	-0.49272	0.93204	-0.19858	1.44025	-3.25838	0.17753	-0.38693	-1.20770	-1.33533	-0.37251	2.61618	0.10135	-0.79182	-0.32334	1.98945	-0.11274	0.38604	-0.09973	0.29951	-0.80130	1.31003	-0.82272	-1.72270	-0.12465	-0.09282	-0.07480	-1.67212	-0.07203	-0.65145	-0.13548
ALKBH4_rep3	INPPL1_rep2	0.54167	0.41667	24	C	A3	22	62	229	642	-15.78988	-1.00635	1.48057	0.70698	3.96182	1.38882	-0.57013	1.59268	-1.02397	0.10543	-3.32812	-0.55497	-1.35796	0.58480	4.62706	-0.93074	0.84222	-0.66287	0.40523	-0.00139	-1.29319	2.72522	0.61715	2.14233	0.40399	-0.39409	0.99676	-0.33097	-0.24071	-1.68822	0.56874	0.74399	0.15903	0.23598	0.83530	-0.55065	-1.31415	-1.03753	-0.02418	-0.90437	-0.59648	0.53911	0.61317	0.13499	0.45019	-1.15411	-0.12810	1.02026	0.12495	0.10998
INPPL1_rep2		0.66667		9	C	A3	22	62	524	844	-13.27058	-2.06990	2.14935	-0.30674	2.47333	-1.36012	2.95161	3.70761	-1.35302	-0.27610	-3.38877	-0.33267	-1.70505	2.60665	0.98651	-1.63411	-0.48692	2.22784	1.39536	-0.88832	0.31872	0.59585	-0.44538	-1.49620	-0.09290	-1.14164	-0.87672	-1.11469	0.21721	1.20125	0.91827	0.22617	0.89131	0.31592	0.84706	-0.10568	-1.54796	-0.52456	0.11780	0.90600	-0.93313	0.49332	-1.18940	-0.09653	0.67368	0.70699	0.69871	-1.28837	-0.23719	0.06625
GNA12_rep3		0.91667		36	C	A3	22	63	132	228	-12.87060	-2.02585	4.30394	-4.59253	2.03262	-1.05548	2.49674	6.09086	-1.76470	-1.19147	-3.78642	2.19322	-1.77052	2.30779	2.58696	1.79554	-2.93377	1.07864	2.33709	1.04709	1.18139	0.26128	-0.28502	-3.19193	-0.21911	-0.67773	1.65864	-0.65636	-0.76445	0.98704	1.87323	0.26725	0.29086	0.12455	1.20440	-1.10950	0.41366	0.38347	0.50241	0.68155	-0.04142	0.96959	-0.29192	-0.17231	-1.65598	0.97372	0.37210	0.04807	0.99274	0.63988
SPTAN1_rep1	SLC9A1_rep2	0.58333	0.41667	12	C	A3	22	63	512	279	-0.09184	-15.94629	1.76229	8.20721	7.04030	3.46866	-4.72261	9.73597	1.78945	1.63881	-1.75339	3.38042	2.28186	0.95040	1.01809	4.98432	-0.14556	-5.69684	-5.24613	2.54185	0.80595	-0.47441	-2.09611	-0.09329	-0.81107	2.25675	-0.42465	0.83025	1.75954	-0.99970	0.76418	0.11893	1.60526	0.56598	0.70420	-0.36134	-0.39717	1.09064	0.42456	-1.01709	0.29502	0.29011	-0.74991	-0.44043	-0.41382	1.77238	0.05624	-0.40237	0.03864	-0.74666
BAIAP2_rep3		0.92308		26	C	A3	22	63	199	282	-13.44283	-0.58325	6.77782	0.26001	1.96747	-2.92466	-0.49364	6.88099	-2.80670	-6.17579	-2.89394	1.28268	-0.61613	3.88237	3.72911	0.81610	-1.81886	-0.86737	1.28690	1.15335	0.50420	4.69748	1.34543	0.44299	-1.32027	-2.27866	1.27173	-0.27514	-0.65432	-2.76374	0.00674	0.37785	0.12369	0.74414	1.16745	-0.20463	0.75883	-0.94373	0.77529	-0.36520	0.47129	0.38065	0.35700	-0.41459	-1.08732	-1.06771	0.20416	0.19758	-0.10156	0.32846
CORO1C_rep3		0.92857		14	C	A3	22	63	661	433	-6.19398	-1.67501	8.54458	-0.99214	-3.07701	-0.24456	-6.35691	-1.26888	-3.21405	2.83964	-0.45966	2.54900	-3.10332	1.49566	-0.03669	-0.73298	1.32262	1.06475	-0.37164	2.50345	-1.35279	2.50930	2.17404	0.77206	0.68624	-0.64095	2.22690	0.64577	-0.00429	-1.04647	-0.78749	0.42966	1.38850	-0.02533	1.20854	0.83309	1.03183	-0.72421	0.38878	-0.65132	-0.42575	-1.38327	-1.23782	1.38606	-1.51618	-0.69943	-0.81516	0.78800	-0.97857	-0.57428
MYO10_rep2		0.97561		41	C	A3	22	63	186	603	-6.75433	2.55251	-0.52351	0.08209	-0.25994	-4.11998	-2.50751	9.98483	-0.02061	1.86372	-3.06777	2.91754	-4.69558	-0.72652	1.01915	0.35561	-0.00145	-1.11334	3.30554	2.09020	-1.02939	-1.36746	-1.25061	0.88253	-0.22655	0.29655	1.01082	-1.44328	-0.90615	-0.09705	0.41231	1.61634	1.27282	1.59232	0.11101	-1.05660	0.28422	2.46558	-0.90873	1.16133	0.43353	0.75181	0.21696	0.29632	-0.11163	0.62799	-0.35867	0.35701	-0.65896	0.23440
PARVG_rep2	LIMK1_rep1	0.60000	0.38182	55	C	A3	22	63	444	601	-14.54186	-0.43640	5.07196	5.20677	6.77054	-1.55392	0.25218	7.88222	-1.79449	-2.54791	-1.64662	-1.94620	0.11580	1.41538	2.48916	-2.14487	-0.47042	-0.43682	-0.81497	0.41167	-2.51226	3.68687	1.38497	0.96415	-0.23516	-0.84836	-0.27739	-0.94629	-0.51272	-1.71729	0.26913	1.00986	1.28679	0.72398	0.34102	-0.16497	-0.74455	-1.14809	-0.37406	-0.26848	0.07081	0.55476	-0.95278	0.48310	-0.66276	0.16513	-1.11630	-0.11469	-0.06948	-0.56524
DCTN4_rep1		0.40000		25	C	A3	22	63	491	817	-4.31359	4.62540	7.02416	7.33213	12.88338	-4.43310	2.23505	1.15463	-3.56120	-1.23214	1.21054	-4.25848	-2.53801	2.56847	0.57454	2.22624	-0.92299	-0.09030	-2.44552	-1.78983	-2.96485	2.49943	-2.31167	-2.21540	-1.79307	0.35647	0.35576	1.14553	0.15248	1.15902	0.12623	-0.52011	0.69643	-0.26515	1.49395	-0.98765	-1.51611	0.52138	0.18280	-0.17251	-1.84545	0.69963	-0.37160	-0.37146	1.37913	1.38359	1.09179	0.12135	-0.83397	-0.78608
PDLIM3_rep3		1.00000		12	C	A3	22	63	855	835	4.76888	-11.88015	4.12842	11.88487	4.97864	4.49592	-1.14589	-2.26803	3.00247	6.63558	1.36232	-0.57837	-0.79229	2.59446	1.57633	2.75912	-2.41709	-2.32634	2.94033	1.86829	-3.34699	2.16412	-1.97378	-3.59699	-1.39631	2.31757	-0.96087	0.53237	2.02511	-0.77273	1.54110	0.80913	1.06988	0.02512	1.29754	-0.46979	0.01285	-0.34917	-0.39144	-0.58113	-0.93832	0.05361	0.07015	0.19383	0.59125	-1.85579	0.63337	0.13714	-1.27939	-1.08139
CTTN_rep1		1.00000		28	C	A3	22	63	303	859	-13.96049	-4.94726	-5.21321	3.94875	9.74375	-1.41991	3.37133	4.10145	-1.12891	1.29703	0.56628	-2.37464	-0.93981	1.11902	-2.20892	-0.89189	-0.13085	-0.56886	-0.17153	-2.16344	-1.90153	1.61847	0.69470	1.29814	0.28498	0.76109	-0.70489	0.15119	0.69993	-0.15730	0.39767	0.54393	-0.23179	-0.09293	0.82115	0.43475	-1.49329	-0.57654	-0.04829	0.64582	-0.70134	0.39488	-0.50820	-0.86079	-0.56416	0.00518	-0.07158	-0.05730	-0.15184	-0.41009
PDLIM3_rep3		0.90909		11	C	A3	22	63	867	884	9.57411	-10.06756	6.93220	14.10726	9.80324	3.79359	-1.79259	-3.87127	3.65332	2.35348	2.59309	-1.48126	-1.88132	2.37396	0.70227	4.63810	-1.48592	-2.66106	2.90352	1.13885	-0.42277	3.50442	-4.17716	-0.03617	-0.46105	2.76710	-0.79169	1.42115	1.16509	-1.16296	1.59331	0.28534	0.91484	0.27478	1.98883	-0.57330	-0.25328	-0.17179	0.67123	0.58133	-1.23062	0.18004	1.30036	0.47739	1.94882	0.72323	0.14774	-0.63611	-0.30603	0.32554
PDPN_rep2		0.97368		38	C	A3	22	64	827	489	-5.93180	-0.74434	1.79663	2.31216	-0.43102	1.02481	1.58633	0.23169	-0.32965	-2.14034	0.67013	-1.01608	0.63584	-0.24049	-3.50314	-3.43698	-1.36624	1.56334	-2.41008	1.65435	-1.21186	2.89239	-1.27049	0.80727	0.79154	0.29570	1.09014	-0.85215	0.78273	0.03062	-0.66155	1.44232	0.27379	0.79401	-0.56148	-1.26275	-0.94261	-0.55633	0.57569	-1.45411	-0.19998	0.82090	0.31136	0.03613	-1.54920	-1.18529	0.36980	-0.68725	1.04024	-3.62205
WWC1_rep3		1.00000		15	C	A3	22	64	897	504	6.29755	-3.20096	-7.57390	3.33172	1.27113	0.64806	-5.40315	-1.02899	-3.80503	-0.10548	-1.20665	4.92092	-2.69047	-2.88054	-0.20490	-2.23179	0.23666	0.35592	-0.07731	1.93077	-0.48188	-0.50624	-3.14468	0.42195	-1.14370	1.62842	-2.28601	0.00393	1.02394	-0.20168	1.18462	0.49942	-0.12430	0.25542	2.12299	-0.46747	0.15683	-0.04791	0.65615	-2.22295	-1.10259	0.28774	0.01532	0.26189	-0.63455	-1.93790	0.02630	-0.28129	-0.42479	-0.24062
FHOD1_rep1		0.96000		25	C	A3	22	64	784	615	-7.17695	9.28181	-1.62445	4.88884	2.41669	4.97043	3.12328	1.78389	3.80961	-3.66449	-8.15091	0.09338	-4.12227	1.84067	4.04108	0.39695	-5.86491	-1.49596	1.10056	1.10611	-1.15645	3.30804	2.59178	0.86880	-2.10285	1.14626	2.00764	-0.10827	-0.85672	-1.74061	2.33191	-1.07487	-0.54426	0.01483	1.28909	-1.89727	-1.67680	0.11486	-0.95821	0.58381	-0.21334	0.35642	0.28278	-0.55436	-0.03879	-0.25755	0.39802	-1.14764	-0.85728	0.21913
CDC42_rep2		1.00000		9	C	A3	22	64	587	637	-17.42200	0.06978	-1.44211	-1.48933	3.65227	1.52529	1.15977	2.73831	3.70489	3.15009	-1.04936	2.09003	-3.31405	-2.14437	3.78560	-1.86796	-0.97702	3.57539	1.84334	1.19155	-1.97266	2.49592	0.30454	-2.13436	1.41583	-0.67991	-0.56042	0.51694	1.51028	0.19770	0.82547	-0.84771	-0.05744	0.84269	1.19286	-0.41996	-0.74766	-1.68975	-0.47164	0.49226	0.79582	-0.34874	-0.48348	-0.04869	0.53405	-0.31453	-1.04485	0.46333	-0.06661	0.48667
PDLIM3_rep2		0.42857		28	C	A3	22	64	688	642	-13.64395	0.96620	-3.04458	0.92300	9.87069	-1.26132	2.88574	0.89630	4.10447	-3.10596	1.69981	-1.55087	0.20597	0.88711	-0.34046	2.61848	0.48910	0.50408	0.53728	-1.60961	-2.06180	2.50521	-0.85116	2.60706	-1.07808	0.41389	0.36562	0.19129	0.86564	-0.24627	0.73645	0.75990	-0.46579	-0.08621	0.30424	0.14522	-0.83574	-0.64583	-0.52273	0.09284	1.76025	1.13794	-0.26269	-0.68648	-0.21323	-0.59073	0.08230	-1.36666	-0.48271	-0.53798
CDC42BPB_rep2		1.00000		19	C	A3	22	64	818	697	-8.68423	7.43604	0.02440	5.63935	2.39146	6.34849	-0.82063	3.11389	2.65969	-3.78028	3.54239	1.14934	-1.63696	-0.64610	3.21776	1.11479	-1.87294	-1.34097	-0.94612	-0.39036	1.13774	2.58699	-1.45471	-1.75208	-1.52023	-0.42556	2.08376	0.44760	2.82839	-0.99222	0.69845	-1.01978	-0.59164	0.72972	0.26899	-1.41880	0.04410	-0.56038	1.43551	-0.72063	-0.84663	0.71763	0.21335	-0.36314	0.52533	-0.36157	0.06838	-0.07261	-0.17757	0.41116
MYO6_rep1		0.76471		17	C	A3	22	64	589	749	-0.35503	10.60415	15.13018	5.67542	-5.90473	4.30324	-8.27902	2.04292	-1.72107	1.49257	1.56439	0.62324	0.02967	2.74302	3.79416	2.64181	-4.00530	1.14752	-3.64751	-0.08210	-0.64940	0.47465	2.49702	-1.74707	0.10092	-1.77965	-1.34663	1.15360	-1.04346	-2.34450	-0.21320	-0.32739	-0.70669	2.61540	3.14315	1.89290	-1.42820	2.26558	0.27175	1.39669	-1.49841	-0.01586	0.04478	-1.06092	1.31610	0.23228	0.16957	-2.20945	-0.89295	-1.40646
PLS1_rep1		1.00000		28	C	A3	22	65	480	428	-12.48099	0.91898	1.87361	1.33243	5.50576	4.95863	-4.57406	-0.44983	0.14725	-2.02584	3.88985	-2.00622	-0.73183	0.58962	-2.31531	-2.50364	-1.36339	2.80101	-1.06966	0.73554	-5.64245	3.82589	-0.63498	-0.40783	-1.71041	-0.00375	-0.47942	-0.35799	1.24316	-0.05973	1.73944	0.95358	0.93323	-0.49478	0.46226	-0.25508	0.34184	0.24235	0.57486	1.40625	-0.94885	0.14510	0.13684	0.61067	1.36610	0.32101	0.13162	0.92038	0.46140	0.75221
SLC9A3R1_rep1	SPTB_rep2	0.54545	0.45455	33	C	A3	22	65	796	471	-5.16927	5.65997	-7.32889	4.09464	5.58969	-1.91194	-3.72898	2.82290	-0.91868	-1.07680	-4.33525	4.97103	-5.44857	-3.85892	-1.68455	0.07545	-1.87336	3.34280	2.43924	-1.75586	1.05687	2.21172	-1.08720	2.40358	-3.74646	0.87336	2.12121	1.65779	1.05225	-0.77102	0.76121	-0.32781	0.13896	0.54420	1.26719	-0.36598	0.10420	-0.53693	1.15539	-0.30795	-0.61432	-0.39874	-0.02364	-0.08441	-0.26782	-0.72434	-0.74819	1.22097	0.48165	-0.18663
TUBA1C_rep1		1.00000		17	C	A3	22	65	659	492	3.89352	-3.61586	-8.48130	2.76863	0.44925	1.13524	-0.08885	-2.96019	-3.80957	1.16542	3.24561	1.61437	-1.24906	0.01052	-1.19040	-2.82718	-4.52822	4.85161	-0.75371	0.45414	0.93326	1.53178	1.58326	1.18220	0.58898	2.68929	-1.28246	-0.58898	-0.79591	-1.84729	-0.13330	0.84592	-0.27126	1.36167	0.47450	-0.35381	-0.11107	-0.96664	0.25062	-0.91248	-1.80005	1.35903	-0.70886	-0.26527	1.06955	-0.73952	-0.95591	0.38067	1.19659	1.46182
SLC9A3R1_rep1	SPTB_rep2	0.56667	0.40000	30	C	A3	22	65	797	519	-7.96166	5.76280	-6.74865	2.22883	2.20892	-0.47421	-2.80816	3.09647	2.91096	2.09882	-3.26459	3.49685	-3.83989	-2.19398	-0.43411	-1.02398	0.50065	1.97034	0.99157	-1.52558	-0.25997	1.59440	-2.00596	3.42169	-0.01892	1.02032	2.02053	-0.16098	0.82781	-1.41845	1.18717	0.45640	1.08050	0.64897	-0.34977	-1.96081	-0.66740	0.06806	0.33607	0.71857	-0.51564	-0.06474	0.78452	-0.31266	0.33961	-0.15133	-0.34425	1.06952	1.16933	0.56251
SPECC1L_rep1	MYO5A_rep3	0.68293	0.31707	41	C	A3	22	65	596	531	-9.70496	3.52411	-0.40622	1.18694	7.04035	-2.44313	-2.65416	-0.10595	1.47483	-2.38979	0.78069	2.70385	-2.24919	-1.81613	3.34458	2.24636	-0.55342	-1.45273	0.53347	0.28433	0.76660	1.21073	0.39562	-1.22689	2.53431	-0.94513	-1.64287	0.81924	0.37049	-0.14580	0.76180	-0.12339	0.04521	0.10716	0.75158	-0.62186	-0.20052	-0.57995	0.25433	0.83835	-0.38814	0.24115	0.54579	-0.38316	1.23415	-0.13396	-0.56334	0.10529	-0.27780	1.12823
ARF6_rep2		1.00000		12	C	A3	22	65	256	547	-13.17657	8.83403	-3.18847	-1.06678	3.01117	3.15061	-8.91286	4.80100	3.86629	-0.81457	1.44988	-0.08330	-0.76485	5.43603	-0.98805	0.95907	-0.55878	4.32224	-0.85067	2.26526	-2.56641	3.33627	2.84289	-0.88465	-1.43038	-0.85134	-1.65463	0.56485	0.22357	-1.28126	0.49557	-0.62563	1.01492	1.10684	1.77190	-0.89990	-1.81055	0.64388	-0.14124	0.91922	-0.06948	-0.46787	0.11212	0.13697	0.27873	0.32589	-1.41893	-0.83195	0.07128	-0.82044
SPECC1L_rep1		0.76923		39	C	A3	22	65	715	587	-9.49760	0.58387	2.64755	3.61204	2.23604	1.90236	-4.68296	-4.00996	1.35233	-4.17903	1.00680	1.37798	1.92570	2.82785	2.86508	-1.46250	-2.35983	-1.49131	0.80731	2.73466	0.64955	1.86344	1.86402	-1.92511	-1.79052	-0.10294	1.18394	1.95916	-0.12778	-2.10551	0.47320	-0.02422	-0.89558	0.36874	0.61478	-0.31055	-0.46101	-0.26599	-0.88959	0.16947	-1.15085	-0.02553	-0.59970	1.02676	1.31689	0.17659	-0.45018	0.32261	-0.38810	-0.00393
MYH7B_rep3		0.93103		29	C	A3	22	65	666	696	-14.74289	7.59455	1.08848	1.04517	7.74599	3.14959	-1.65584	-0.02536	1.92086	-3.38943	-0.85362	-2.67755	0.06433	3.76904	3.73317	0.79307	-1.60322	3.21859	0.59330	-1.67947	-0.49859	2.39883	2.29983	-0.43778	0.06562	0.09536	1.58579	-0.21895	0.68563	0.43642	1.99009	-0.29548	0.42973	1.42804	0.60009	-1.36886	0.67479	-0.72727	0.19919	0.80928	0.64395	-0.54814	0.28414	-0.53678	0.10536	-0.74627	-1.03681	0.72671	0.61244	-0.27123
GNA12_rep2	MSN_rep1	0.57576	0.42424	66	C	A3	22	65	190	730	-15.82401	-2.80978	4.48156	4.58753	1.07572	0.06035	-0.18835	6.55670	-0.17937	-1.46856	1.20472	1.83531	0.45984	0.58203	4.49838	-1.39540	-2.44731	3.27742	-0.48992	-0.64189	-4.39391	1.66559	0.13705	-1.35587	1.76744	-0.94064	0.79499	-0.38580	1.84647	0.24235	0.45733	0.25040	1.28890	0.59544	0.75279	-0.02884	-0.64064	-0.66856	0.39960	-1.51334	-0.58608	0.76348	0.30316	-0.60598	0.42138	-0.60519	-0.77217	-0.16111	-0.86890	1.05494
EMD_rep3		0.95349		43	C	A3	22	65	528	755	-12.82715	3.14773	-0.80056	7.78831	-1.39199	1.30059	2.11944	8.25720	0.86729	-1.16561	2.46434	-1.52861	0.58020	-1.32303	4.13039	-0.85733	-3.90557	2.80000	-0.09142	-0.57959	-2.15443	3.69625	0.23223	1.31204	1.26677	-0.93361	0.00744	-0.48254	0.01976	-0.69387	0.94192	2.70137	0.76132	1.12448	0.35052	0.81983	0.11145	-0.92638	0.59396	0.52567	0.25100	0.00920	-0.79622	1.25826	0.28940	-0.29298	-1.70471	2.08594	0.03697	-2.29077
MYH7B_rep3		0.85000		20	C	A3	22	65	639	763	-11.62068	-0.34092	6.37504	0.16623	3.51202	2.91333	-3.20009	-3.85620	-0.59929	1.18309	-0.98125	-0.54504	-2.50726	2.92857	4.79185	-0.88804	1.53870	0.25165	-0.33108	-1.90205	-0.97011	1.23463	-0.96647	0.86711	-0.53268	0.17874	0.30525	0.46761	-0.69587	-2.27547	0.48786	0.86298	-0.17940	0.26479	0.58043	0.09359	-1.50897	-1.01181	-0.04139	-0.55544	-1.56659	-0.04634	-0.26594	0.33902	-0.38481	0.25923	0.79160	0.35376	0.01958	1.99540
INPP5K_rep1	LMNA_rep2	0.50000	0.35714	14	C	A3	22	65	252	798	-7.03354	5.70643	1.05619	4.77246	0.00861	-4.08567	-7.49308	3.44280	4.57249	-2.27832	1.26263	5.79571	-1.14648	1.40147	-0.60938	-0.17367	-0.40929	-1.69358	-1.10919	-1.49249	-1.64648	1.05785	0.72816	0.28427	-2.39634	-0.19463	1.76958	1.40339	0.32455	-1.11085	-0.72721	0.54822	0.93623	0.37635	1.57168	-1.23170	0.24153	-0.19770	1.96781	-0.40071	1.03901	0.04236	0.38778	0.01562	0.50242	-0.41862	-2.24442	-0.00041	0.21678	0.50052
PTPRM_rep2		0.71429		7	C	A3	22	65	331	879	16.16418	-17.83967	-4.04710	5.00159	12.01437	6.27544	-5.20747	4.84640	1.62697	4.08438	-0.91462	4.12628	0.61725	2.95871	4.54689	2.91642	-0.90067	1.16545	-8.76934	-0.75263	2.61509	-0.00255	0.61659	-0.92674	-4.99321	3.16381	-0.68127	0.71268	2.42601	-2.53133	1.46074	-0.03255	1.22811	0.92800	0.86811	-0.29669	-0.81413	0.53433	0.87234	-0.31717	0.25260	0.19659	-0.65805	-0.13151	-0.01627	1.14061	-1.60368	0.63035	0.26435	0.44178
MYH10_rep3		1.00000		24	C	A3	22	66	621	154	-4.87295	-8.15474	2.83209	1.70415	-0.98531	-3.11174	3.18687	0.83445	-4.86367	0.60295	-2.16238	1.43621	-0.25924	-0.26891	0.21507	1.61929	-0.06377	-1.32094	1.19102	-0.49135	-0.25500	1.75372	1.17695	0.26701	-1.23005	-0.62721	0.26377	-0.00704	0.98052	-0.49000	-1.90262	0.69858	-0.32836	-0.85882	-0.95611	0.19634	-0.34276	-1.27847	0.65260	0.98091	-0.41335	-1.11762	-0.50191	-0.59256	-1.73757	-0.33841	-0.02441	0.41203	0.45134	-0.12144
WASF3_rep3		0.96429		28	C	A3	22	66	691	216	-14.44012	1.00694	0.66549	-0.84695	-1.89391	-1.42733	-1.25812	4.48236	4.26537	-1.25083	2.25169	2.42310	0.03847	2.79825	0.36690	-0.77924	0.69988	3.46330	-0.46584	0.71460	-3.35330	2.28545	-1.72488	-0.63050	3.02249	-0.06747	1.08776	-1.10124	-0.26228	0.37931	1.80752	0.66285	1.81777	-0.80428	0.62342	-1.45873	0.22577	0.01793	0.17649	-0.13107	0.37166	0.93212	-0.60628	0.03148	-0.27157	0.53996	-1.28526	-1.04777	0.71712	0.85399
WASF2_rep2		1.00000		19	C	A3	22	66	449	258	2.75421	-4.73462	-5.82436	2.40884	2.11385	0.87068	-3.06335	-1.64405	-2.49613	4.09838	-3.81502	3.91467	-3.23024	-0.49848	0.57813	-3.41197	1.54192	-2.99053	0.57460	-0.54057	1.91933	-1.49771	-3.73243	-2.36358	-1.02226	1.43384	-2.29377	-0.03536	1.39203	-0.29921	0.66504	0.63527	-0.17270	0.87604	1.32523	-0.28706	1.27927	-1.28619	0.00558	-1.07064	-0.01927	0.81776	1.25594	-0.68232	0.66872	-0.93387	-0.52420	-1.89942	1.02377	0.34764
SEPT7_rep2		0.94444		36	C	A3	22	66	564	239	-14.85330	-6.27154	5.94327	8.71090	2.29632	-2.40431	3.20241	5.80464	-0.84639	-1.65661	-0.32969	0.54410	2.34635	1.70489	5.44156	-0.83272	-0.73998	0.58622	-0.51505	-2.34227	-3.29007	0.60204	0.04166	-0.47394	1.97058	-1.13252	0.08232	-0.25100	0.39824	-2.17693	-1.11066	1.68616	1.08087	1.26195	-0.02713	-0.51711	-0.68310	-1.87364	0.21037	0.41400	0.72725	0.18110	-0.51809	0.31198	0.18066	-0.32458	-0.74828	-0.21911	-1.01942	-0.02039
WASF2_rep2		1.00000		13	C	A3	22	66	490	341	-3.18222	-6.68282	-5.78591	4.94059	4.84927	0.85759	1.05517	-1.61674	-2.70556	1.13131	-2.74729	0.67316	2.26042	-0.11288	-2.84457	2.59774	-0.36387	2.03390	-1.08841	1.22079	-1.36037	0.48122	0.40758	-1.84109	-0.60950	1.67115	-1.08484	0.79513	1.05424	-0.66501	0.09182	0.42422	-0.00849	1.91305	0.78261	0.17113	-0.81933	-0.46316	-1.35084	-0.09522	0.05071	0.42052	1.06349	0.15881	-1.02171	-0.84909	-0.69381	0.75571	1.19379	0.01004
CONTROL_rep12		1.00000		24	C	A3	22	66	482	409	-4.52281	8.33828	-5.58614	4.01939	-1.88779	-1.61369	0.17933	3.29811	1.09264	4.16472	-5.99560	-2.15493	-0.23561	4.15253	0.08215	1.16787	5.12799	0.77280	0.84004	2.28747	-0.79140	5.46659	1.33846	-0.51739	-3.04852	-0.75802	-2.42601	0.46465	1.56120	0.43523	2.15295	-0.52978	1.51175	0.89633	-0.26910	-2.00741	-0.48731	-0.39577	-0.31813	0.41564	-0.33559	-0.74890	-0.01398	-0.50186	0.89397	-0.33979	0.53508	0.74558	-0.82126	0.88864
PXN_rep2		0.88000		25	C	A3	22	66	837	434	0.27407	22.30111	-1.20937	3.99944	2.66945	2.66007	-1.56139	7.74339	3.64787	-0.37752	2.43932	-1.41092	1.22179	4.66167	3.23449	3.31750	-4.43656	0.52522	0.21821	-0.22894	1.07435	3.65030	0.55026	-1.99707	1.33133	0.35042	0.39123	-2.03874	-0.46694	-3.40254	2.95595	0.58519	0.54105	1.80102	0.08375	1.27405	1.52203	-0.54019	-2.06427	0.85527	-0.28827	2.84657	0.08534	-1.30180	-1.04221	0.83046	0.27815	0.37138	0.27452	0.56395
RREB1_rep2		0.94286		35	C	A3	22	66	921	624	-8.76842	5.25831	-4.14839	-1.91860	5.61464	-1.10418	-1.86033	2.26464	-0.88138	-1.76289	-1.89075	0.86575	-3.61851	-0.92835	0.36587	3.20100	-0.30600	2.16674	1.98727	1.38381	0.63791	3.62051	1.31722	0.12678	-0.96578	-0.44093	-0.81419	0.44831	0.14556	0.28667	0.03925	-1.53929	-0.35212	1.36074	0.97376	0.72419	-2.03445	-0.46998	-1.15957	1.15827	-1.39339	0.84825	0.84094	-0.65981	-0.39724	-0.51524	0.26968	-1.21103	-1.32341	0.68336
P4HB_rep3	INPP5K_rep2	0.60870	0.39130	23	C	A3	22	66	657	613	10.26435	-14.63050	-0.22859	-3.09637	2.26487	0.53723	-4.51233	8.29994	-5.05793	1.00862	-1.68059	6.50863	0.30703	-1.40725	0.87937	5.97774	-2.14490	-0.56809	-2.01990	2.01659	1.11328	-3.05989	-2.15083	0.43360	0.39460	1.70748	-0.20126	1.31074	1.55535	-0.63544	-1.03245	-0.24839	0.65604	-0.61188	-0.65455	-0.01509	0.30382	1.48920	0.60614	-0.26425	-0.21865	0.06885	-2.44011	-0.97061	-1.83026	0.56151	-1.21606	-0.40799	0.11200	-0.10124
MICAL2_rep1	SRCIN1_rep3	0.65385	0.34615	26	C	A3	22	66	471	639	-9.32343	-2.03046	-4.78865	3.79652	5.80891	-3.70441	1.42006	3.84284	2.16788	-0.83204	-0.64106	2.49247	-2.25491	-2.36247	1.58664	-3.39477	-1.75491	-1.47591	1.31584	1.04320	1.53752	0.03003	0.16129	-0.91078	1.09658	0.11004	-0.43927	1.90050	0.17733	-0.23542	0.17600	-0.69609	-0.49141	-0.05888	0.54600	0.18597	-1.30139	-1.06538	-0.62022	0.91644	0.25905	0.27900	-0.39646	-0.14374	0.18338	0.18973	1.24811	-0.19741	0.06551	0.09948
IQGAP1_rep1		0.85185		27	C	A3	22	66	784	712	-7.26503	8.31036	0.98744	8.89315	-1.77695	-0.11854	-1.10952	4.98808	2.05607	-1.61059	-5.11606	-1.92460	-0.47762	-2.49014	4.32577	-4.34590	-2.45468	4.48988	-0.26803	0.76148	-0.36321	-0.56981	-0.13181	2.44289	-0.88652	0.08300	-0.75653	-1.27980	-0.15525	-1.63434	0.68426	2.38755	2.05275	1.00997	0.73468	1.00215	0.00723	-0.07120	0.42162	-0.42521	-0.10491	0.37458	-1.11849	-0.07308	0.89526	1.11997	-1.27956	0.97721	0.67988	-1.61357
RREB1_rep2		1.00000		27	C	A3	22	66	884	712	-13.22612	0.96222	-2.28558	-0.39010	7.14164	-1.35962	0.12059	0.74866	3.81810	-2.91376	2.06467	0.05747	-1.45857	-1.38871	1.44041	1.28453	0.75467	-0.38998	0.28152	0.89793	-1.63816	2.14757	-0.82512	0.56588	-0.95438	0.31024	1.14328	-0.03738	0.10516	-0.02166	0.30903	0.26325	-0.57375	0.26456	0.37186	-0.42932	-0.31349	-1.16699	1.41157	-1.36908	-0.33161	0.49854	-1.06828	0.22080	0.33064	-0.55345	-0.67507	-0.22555	0.31418	-0.83153
MICAL2_rep1		0.64000		25	C	A3	22	66	446	713	-13.28863	-3.55114	-3.00612	0.03147	5.14858	1.63612	3.99089	3.70011	2.19703	3.42965	-2.09482	-0.38572	1.39428	-1.38082	0.32459	-1.89776	-1.66173	-0.04361	1.47055	0.58983	-0.75771	2.13406	1.81893	-3.34894	-0.85040	0.12622	-0.13441	-0.79743	0.14024	-0.48737	0.41802	1.74871	-0.44218	0.52373	0.32720	-0.86282	-0.07125	-0.15875	0.34857	-0.02293	-0.37031	-0.35141	-0.88089	0.21145	1.64227	-0.87911	-0.19472	0.81386	-1.11609	-0.07088
FMNL3_rep2		0.80000		10	C	A3	22	66	646	731	-5.37454	-1.13597	1.74844	0.97894	2.12270	8.37040	-3.21061	6.11003	-1.96492	-3.60330	-4.19079	1.07857	4.40673	-0.03048	-6.85662	-4.03668	-3.78877	-0.40488	-1.44031	-1.63092	0.28230	1.91648	0.45541	0.37278	-0.20580	-0.03581	-0.53530	0.85160	-0.78882	-1.08607	0.28971	0.03200	-0.08188	1.61665	1.15507	-0.66757	0.23988	-1.32154	0.34479	-0.77188	1.55191	1.37357	0.32517	0.52969	0.93500	2.01077	-0.14925	-0.94813	2.01007	-1.73041
MYO18B_rep3		0.97059		34	C	A3	22	66	291	760	-13.15376	-1.20574	2.65314	0.70381	1.25743	-0.72087	1.83187	7.01475	-0.24154	-2.00672	-2.37598	-0.28136	0.22057	3.46635	3.65636	-3.72711	-1.51553	-1.58221	1.27275	0.49717	2.34102	0.59252	-1.83736	-3.52906	0.38678	-2.84364	0.33823	-0.44928	2.08770	-0.12680	1.20972	-0.52331	-0.18772	0.62292	-0.10236	-0.38697	-0.27996	0.84076	0.10438	0.33128	-0.25601	-1.26505	0.17774	-1.57268	1.06995	-0.71676	-0.12626	0.65401	-0.38394	-0.05652
CNN2_rep1		1.00000		23	C	A3	22	66	798	789	0.72097	-4.24739	3.36505	-8.58253	9.07029	7.47385	-3.68671	-2.06176	-0.54849	1.41429	-5.54134	-1.61278	-0.77716	-6.24521	-6.11425	0.67648	0.18026	-1.84882	-0.74155	0.07368	-3.60923	-0.57472	-1.66678	-0.09661	-3.19810	1.97474	-0.28749	0.49325	0.33439	-0.55019	1.45811	-0.45464	-0.52536	0.22460	0.40106	0.33796	0.75311	1.68899	0.15580	-0.88580	0.59469	0.14401	0.28511	-1.22195	0.01655	1.15088	1.12378	-0.74229	-0.98898	-0.53110
MACF1_rep3		1.00000		19	C	A3	22	66	416	817	-17.53821	1.89840	-3.16695	-6.48615	6.91576	5.17029	-3.23907	-1.25776	5.80837	-1.43963	4.03906	-3.10858	-1.31775	2.73629	-1.37246	-2.29710	-0.48792	1.73797	2.19640	0.10756	-0.91315	0.09646	-1.15202	0.96662	-0.96364	-0.48547	0.43230	0.21008	-0.36245	-1.78633	-0.07291	-0.39409	-0.68454	0.56194	0.49160	-0.34273	-0.89319	0.28992	-1.18522	0.35974	-1.23525	0.84520	-0.80085	0.02669	0.23608	-0.95499	0.25963	0.24425	-0.81633	0.92299
ACTR1A_rep3		1.00000		12	C	A3	22	66	903	830	-11.97138	-5.43099	2.61729	6.58653	3.67900	-1.66315	3.22366	1.54569	-0.15899	-0.17658	-0.42027	-1.36989	0.23690	-0.01491	1.78346	-2.34649	0.24434	0.20781	0.25170	-0.79184	-2.07832	2.46376	0.26733	0.35562	1.05698	0.18227	0.38917	0.87607	-0.77724	-1.63484	0.61618	1.79375	0.51431	0.13306	-0.38997	-0.73974	-0.38096	-0.47395	0.24484	0.11825	0.34608	1.12239	0.12159	0.60166	0.35379	-1.35439	-1.25698	0.83514	0.75454	-0.14395
KLHL5_rep1		1.00000		20	C	A3	22	67	400	324	16.81917	-14.78967	18.66462	0.31006	-3.67005	0.18248	-7.02901	7.50160	9.43538	-2.16782	0.70842	-3.09249	2.64123	-0.35838	-7.49662	-1.15616	1.51689	-6.58122	-3.00317	1.73569	2.68893	0.58487	-0.42361	-0.32247	2.68441	1.82186	-1.31631	-0.08348	-0.73019	1.41431	-1.27159	-0.26096	1.31591	-0.69049	-0.70373	0.48098	1.36131	2.19046	-0.59714	-0.96132	0.41243	-1.78120	-0.83119	0.69439	-2.42638	2.63290	3.32543	-0.25332	-0.42514	0.02688
TNNC1_rep2		0.87500		16	C	A3	22	67	173	410	-6.23648	-1.90192	-0.24336	7.44413	3.84384	-4.21313	1.73039	2.91651	-1.97626	0.63060	-4.12209	0.34246	-1.25755	4.01096	1.97173	-2.33000	3.20733	-1.46204	0.13716	0.39671	2.53582	-1.45981	-3.17743	-0.40279	0.19452	0.29420	-1.56303	-0.35486	-0.31007	-1.42140	0.54282	1.92953	1.24801	-1.57052	-0.77599	-0.55281	-0.65322	-0.43028	1.23925	0.22955	1.20651	-0.07726	-0.71954	-0.32418	0.10157	0.03869	-0.64250	-1.18215	0.13572	-0.50548
CONTROL_rep14		0.42857		35	C	A3	22	67	450	521	-6.40855	5.92137	9.09805	3.36390	-2.59956	0.44049	-7.54898	-0.56464	0.96967	1.38662	-1.18888	2.09757	-2.65407	3.27197	2.78242	-2.97733	-1.20756	1.03473	-0.78227	0.04118	-0.26139	3.03410	-1.15265	-1.01339	-2.80534	-0.22281	0.24525	-1.99487	0.89518	-0.50343	1.05970	2.00200	2.86365	-0.14352	1.22949	-0.36500	-0.23066	0.26757	-0.96611	0.35245	-1.42581	-1.79760	2.12316	-0.13441	-0.57957	-0.74569	-0.71285	-1.22852	-0.41909	0.18552
HIP1R_rep2		0.87500		16	C	A3	22	67	557	805	-0.64993	-5.25540	1.89868	1.78994	2.74704	-3.54842	1.71105	-2.49458	-2.12508	-0.55476	0.24304	-0.00965	0.04595	0.43959	-1.72202	-0.98962	-0.54775	0.37708	2.00320	1.51652	-0.11140	-0.67490	-0.08503	0.88987	-1.49232	0.99219	-1.01735	-0.64295	-0.99914	1.52358	-0.22702	0.61233	-0.08524	0.06487	-0.63489	0.10524	0.38216	-0.31593	0.32791	1.17805	-1.34532	-0.17154	-0.64215	1.05840	-0.38187	-0.12556	-0.01469	0.09285	-0.73469	-0.59685
AQP1_rep3		0.96774		31	C	A3	22	67	306	797	-10.76893	1.58975	2.65255	0.07863	8.18298	0.83111	-0.99334	-0.41403	-1.08815	-1.38504	-1.43084	-1.22180	-3.73660	-2.56814	2.33367	1.15255	-0.29930	1.50683	-0.08425	2.31018	-0.69776	2.52081	2.16599	-1.13834	-1.30913	-0.11538	-0.36911	-1.42917	1.39996	-0.40411	0.60672	0.70565	-0.55897	0.52834	0.10457	-0.50091	-0.83424	-0.23761	0.28089	0.17189	0.31175	0.04731	-0.72151	0.02064	-0.06776	0.11491	-0.65320	1.55827	1.21243	0.41573
SETD3_rep1		1.00000		13	C	A3	22	67	626	917	22.21926	7.27391	10.81456	-2.68335	3.28123	2.65467	3.80798	-7.00869	4.72584	-6.02957	-7.98622	2.10008	-2.38048	2.45239	1.00446	1.79815	-8.47011	-3.16384	-1.50633	0.69517	-9.63974	-1.64051	0.65691	-0.25039	0.87531	1.51424	-2.15602	-1.04338	1.48046	0.86440	-1.77653	-1.20316	-0.26812	1.01439	0.58712	-1.23143	-1.03421	0.53945	0.38578	0.39750	-1.83269	-0.47872	-0.65298	0.29821	-1.08649	0.35978	1.11266	2.35965	2.20358	0.93513
SETD3_rep1		0.85714		7	C	A3	22	67	669	914	11.15079	1.76171	5.74127	-1.79382	2.19327	-1.89389	4.35248	-2.64413	8.64981	-1.14661	-3.55096	-0.25589	-1.00537	3.08553	-0.98218	-0.16628	-3.22085	-3.56194	-3.56342	4.27158	-4.51130	-1.99126	1.02993	-0.77859	-0.86058	2.11407	-0.60045	0.02788	-0.52671	0.63183	0.36093	0.75766	-0.02308	0.61842	-1.04556	0.39445	0.12020	0.78884	-0.55675	0.43261	3.16726	1.28614	-0.19774	-1.18696	0.25914	0.98341	1.74806	-0.43709	-1.52188	1.08279
GAS2L1_rep3		0.93750		16	C	A3	22	67	595	959	18.81838	-19.34830	2.39953	-2.02267	-0.30596	4.03224	2.05525	7.58363	8.35701	-0.19877	-7.52686	2.70116	2.40691	5.09292	2.57223	3.38518	-3.68096	-4.63327	-8.11474	2.28316	0.74453	-0.75211	3.52087	2.56064	0.76887	2.42353	-1.56894	0.23268	1.58219	-1.01837	-0.87766	-0.34618	0.39481	-0.87366	-0.59749	0.41182	2.15780	2.07120	0.63530	-0.80660	1.48299	-1.17634	-0.34158	0.25206	-0.56123	0.92765	0.58185	0.42307	-0.77417	-1.63251
INPP5K_rep3		0.96970		33	C	A3	22	68	931	167	-13.22920	-2.12891	1.02626	2.51945	4.81330	1.66208	0.69631	1.50124	-2.19775	-1.63946	-1.13001	-0.75320	-1.15338	0.24888	3.76205	-1.73340	-0.85362	0.21755	1.71299	-0.26567	-1.15346	0.84883	-0.26888	0.83543	1.57134	-0.16431	1.04601	-1.10385	1.05619	-0.83729	0.38585	0.42041	-0.45420	0.91950	-0.26314	-0.45543	-0.99461	-0.80048	-0.01416	-0.75754	0.10892	0.12559	0.01150	1.33024	0.09338	-1.04404	-0.59316	-0.54783	0.60519	-0.66247
PPM1F_rep2	DCTN1_rep1	0.54286	0.42857	35	C	A3	22	68	150	188	-19.01714	5.77423	-4.82120	-10.35817	7.34434	4.91306	-0.94547	8.20539	6.61966	1.44564	-3.11576	-2.10526	-7.46744	-0.66055	1.83522	-0.03696	-1.79742	3.28567	5.69807	0.83976	1.94399	2.96166	-1.66664	-1.40689	-0.34761	-0.87241	1.54987	-0.75995	0.28917	-0.34574	1.89336	0.61462	-0.16275	0.55296	0.21704	-1.41063	1.34737	1.32153	1.93016	1.44665	-0.46545	-0.02910	0.71921	-0.40097	0.17924	-0.32656	-0.60537	0.48725	-0.28417	-0.12451
TMOD3_rep2	PPM1F_rep1	0.39216	0.37255	51	C	A3	22	69	565	97	-10.36212	2.76649	0.09596	2.90961	-2.25528	-3.45491	-3.47716	7.90428	3.02307	-0.22822	-0.79424	3.80413	-1.46347	-0.10305	0.91459	0.19347	1.09771	1.94964	-0.82120	2.34869	-2.32212	1.03783	-1.07788	1.84543	-0.15570	-0.32051	1.60672	-0.04852	0.04877	-0.04674	0.92677	0.99875	2.39518	0.76098	0.12253	-2.73335	1.97071	0.62625	0.76920	-0.28542	-0.49582	-0.96491	-0.43402	-0.08159	-1.50361	-1.84571	-0.28125	-0.23945	-1.07661	0.79996
TMEM201_rep2		1.00000		22	C	A3	22	69	597	169	-6.99834	-2.22250	-3.93027	4.49313	-1.89055	1.15391	1.86160	0.92184	-0.98029	0.89629	-4.28435	1.73330	3.49850	1.13655	0.57203	-2.65364	-2.16482	0.60718	1.52392	0.16730	1.72942	1.19948	1.11036	-1.57268	-0.86933	1.09857	0.77981	-1.14063	0.18848	-0.57702	-0.65026	-0.13340	0.84113	-0.02259	1.47702	-0.11074	-1.94674	-0.92554	-0.23408	0.15720	-1.68784	-0.03393	-0.62173	0.98005	0.61590	-0.64000	0.09358	-0.89614	0.81294	1.60415
NCKAP1_rep2		1.00000		7	C	A3	22	69	642	213	11.60589	-7.73821	-7.86596	2.77899	-0.93960	-1.40346	0.13504	-3.77809	-3.60448	1.60991	-3.28782	5.74924	-2.25799	-0.89358	-1.22501	2.27883	-1.45702	2.37884	-1.63801	-0.44361	0.07467	1.06643	-0.25602	-0.24676	1.43322	2.03049	-1.65032	1.51780	2.06074	-0.47972	0.37440	0.07107	0.34946	0.00554	0.42174	-1.73245	0.02593	-1.13151	-0.23773	-0.56530	-0.25404	0.23946	1.16646	-0.33783	-0.72768	-0.60148	-0.99503	-0.03369	-0.49431	0.10522
NCKAP1_rep2		1.00000		11	C	A3	22	69	637	256	15.33067	-10.91623	-3.94864	3.59145	3.58561	1.33324	-2.48890	-2.17423	-3.64035	-1.11713	-1.91873	5.49504	-0.97347	-0.62896	1.16904	2.73874	-2.30739	1.42236	0.45794	-1.05804	-0.79096	-1.26002	-2.70693	-0.36038	-0.10857	2.23794	-1.74895	1.88227	1.12987	-1.29860	0.37368	0.18721	0.41305	1.38420	0.82536	-0.74412	0.32881	-0.02728	0.55869	1.02761	-0.17040	1.04591	-0.97948	0.51189	1.29989	-0.22423	-0.44106	0.43607	-0.55095	0.07765
ADD3_rep2		1.00000		41	C	A3	22	69	758	389	-8.71575	4.74567	9.39970	1.86009	1.37605	1.05188	-3.46958	5.26229	-4.42151	0.27540	-5.35381	-1.74721	-1.04252	2.92935	4.22962	0.91238	-0.54576	3.62284	-0.18209	-1.43726	0.45007	1.42087	0.94393	0.00767	1.20155	-1.47324	-1.19657	-0.01973	-0.93405	-1.78827	0.59055	-0.36107	2.65687	1.37904	1.28281	-0.26068	-0.10752	0.76842	1.35339	1.72179	0.23296	-1.79078	0.97891	0.39807	0.39165	0.40906	-1.37349	-0.45391	-0.77685	0.59648
MPRIP_rep2	SYNE2_rep2	0.60465	0.39535	43	C	A3	22	69	427	535	-5.82706	4.81886	-2.16614	3.93761	3.07575	-4.36880	0.68177	6.12014	0.24733	-2.81810	-6.33220	0.96144	-0.45782	3.21040	0.78024	-1.66884	0.02754	0.99959	-0.49246	-1.08497	2.60809	-0.11891	0.01402	0.40213	-1.08743	-0.84836	-1.47879	0.50301	-0.94504	-1.19986	1.68232	2.17730	0.08442	-0.68290	0.35734	1.26109	0.17841	0.09076	0.79645	0.19145	1.40155	0.74801	-0.96485	-0.62165	-0.18060	0.58917	0.09658	-0.70648	-0.12289	0.61395
MPRIP_rep2	SYNE2_rep2	0.63636	0.36364	22	C	A3	22	69	363	562	-1.87155	1.95629	0.79395	6.89822	7.26947	-4.32778	1.68230	0.72696	-0.78390	-4.76701	-4.28450	-1.43355	1.12768	1.97882	0.48691	0.00088	1.88635	-0.20691	-0.96603	-1.99623	-0.16212	2.62294	-1.36921	1.18161	-3.23570	0.82831	-1.06274	0.86022	0.09025	0.33266	-0.25149	-1.06532	0.80993	-0.61817	1.98631	0.05196	-0.89228	-0.54312	1.54494	-0.26658	-1.90841	1.11599	0.61214	-0.57860	0.61337	0.60378	0.94216	-0.83927	-1.36094	-0.23218
SORBS1_rep3		0.77778		54	C	A3	22	69	542	705	-3.85053	5.74061	9.72519	-2.08157	-10.74437	1.89945	3.90133	11.02761	-3.55763	-2.26119	-1.38397	-1.92439	-2.14092	0.09828	1.72304	3.30149	-3.40135	1.67541	-0.75815	-2.09881	2.13816	4.79805	0.34846	0.99286	-1.52532	-2.62096	1.05619	-2.20484	-0.02549	1.60470	1.77521	-1.27376	1.82121	0.92574	0.94202	-2.18403	1.50131	0.00381	-0.12335	0.27005	0.57631	0.89795	-2.54221	-0.49175	-0.44756	1.79891	-1.98004	0.88170	-0.18917	0.14756
MYL12A_rep1		0.85714		14	C	A3	22	69	639	717	-8.93527	-4.44962	-1.47798	3.65459	6.21463	2.86964	3.68381	-2.22364	3.49433	-0.43083	-3.69423	1.95885	-1.45085	1.71523	-1.31790	0.63696	-4.28313	0.45986	-1.67537	-2.34063	-3.64807	-2.28777	0.21954	2.33297	0.61192	1.89871	-0.08384	-0.09703	1.79013	-0.17719	1.23751	0.57542	0.42896	1.02987	1.00541	-0.25026	-0.97635	-0.91135	1.67591	0.05645	-0.11749	0.04613	0.52579	-0.92052	-0.45623	0.03499	0.41363	-0.52058	-0.10427	0.41917
MYL12A_rep1		1.00000		11	C	A3	22	69	665	743	-5.14819	-1.78545	-6.89466	8.08396	5.99028	3.23312	3.97180	1.75552	0.21816	1.26478	-5.73778	1.52045	-0.98913	0.37923	-2.20409	-3.22289	-5.89756	1.34211	-2.77520	0.09045	-0.65075	-0.41333	1.59139	-2.59542	-0.89914	1.96746	-0.59095	0.25108	-0.53653	-0.97255	1.40054	0.59975	-0.01415	0.63893	1.60312	0.53999	-2.19296	-0.43122	0.93630	-1.22944	0.18104	0.69152	0.88632	-0.14878	0.76864	0.26646	0.44236	0.40356	-0.44348	-0.66228
SAMD14_rep3		0.97561		41	C	A3	22	69	803	800	-11.29109	-4.85257	4.28107	2.03106	5.52787	-3.09449	2.41649	5.54146	0.40234	-0.06062	0.37539	-0.82078	-1.54322	-0.40745	-2.06561	-2.09427	-0.41792	-1.37038	0.43222	-2.96520	-3.00596	3.34126	1.16517	1.99993	-2.91942	-0.78126	0.26919	-0.12418	0.67846	0.19530	-0.32390	0.88392	1.30503	-0.22137	-0.01543	-0.64030	-0.41837	-0.28705	0.14854	0.25489	-1.70965	0.86245	-0.70565	0.30238	0.15826	0.41432	0.97838	0.49678	1.24287	0.13536
SHROOM3_rep1		0.66667		9	C	A3	22	69	552	871	-12.32444	2.34886	-7.03369	5.46789	5.66055	0.16057	0.71656	5.23572	3.05522	2.45813	-0.15110	-0.28706	-1.81221	-0.15286	1.77419	-1.07139	-2.35736	2.52847	1.03639	0.79362	0.90712	0.43333	0.30109	-1.12710	-0.71724	0.88482	1.18799	-0.36317	0.49124	-1.28956	0.97833	0.56497	0.78908	-0.03221	0.55764	-0.49384	-1.35915	0.41057	-0.87369	1.77159	-0.12778	0.20027	0.57132	-0.71083	0.22237	-0.75072	-0.63418	-0.12979	1.42674	0.55825
TNNC1_rep3		0.86364		22	C	A3	22	70	560	160	-9.94091	-2.28497	1.62120	-2.68952	2.00521	1.14844	2.04135	2.32414	-3.10286	-3.23359	-4.37795	1.76249	-1.70368	0.77184	2.54464	-0.07024	-2.61463	-0.65341	3.62841	-2.07666	3.09377	2.23239	-1.66099	0.14157	0.43049	-0.45538	1.84056	-0.12148	-1.78391	-0.52056	1.92610	-0.11589	-1.75400	-0.04236	0.62720	-0.47118	-0.03859	0.68198	0.11692	0.63812	-0.06016	0.43755	0.26538	-1.17952	0.85019	0.32102	0.40514	0.76103	-0.36393	0.32594
HIP1R_rep1	LIMCH1_rep2	0.62319	0.34783	69	C	A3	22	70	336	181	-12.90429	-4.95477	6.99584	-6.69742	-4.40490	-1.79792	-2.43663	5.48861	-1.11422	-4.75326	3.03910	3.45786	-0.82468	1.70741	-0.20320	-0.37010	-3.04673	0.41912	3.30720	2.19095	-2.64858	4.86039	1.09764	-1.30976	-0.58267	-3.07248	-0.05579	-0.68384	-0.61728	-0.44094	0.48713	-0.55447	1.49254	0.09688	-0.15414	0.80598	-0.47296	0.74742	0.72730	0.23818	0.40011	-1.17073	0.12617	1.53234	0.85506	0.49047	-1.29155	0.01278	0.31922	0.73912
ARPC2_rep3		0.96000		25	C	A3	22	70	612	227	-6.43417	5.15323	-3.23682	3.51968	3.90365	-1.16157	-2.79811	0.29617	3.88379	-3.81940	0.93209	2.07381	2.34297	-1.19147	1.05350	-0.41469	-3.46310	-1.68503	-1.32621	0.28444	-0.39401	2.39232	2.57248	-2.19045	-1.90366	0.87676	1.42584	-0.59897	-0.08461	-1.20715	0.88489	1.10805	0.37808	0.87356	-0.72575	-0.31954	0.28440	-1.30045	-1.03823	0.11315	0.22150	0.76581	0.06320	0.10056	0.04588	0.14304	-0.40956	0.00805	-0.23687	0.43085
ARPC2_rep3		0.93548		31	C	A3	22	70	483	271	-4.97527	-11.08499	7.05921	6.36312	-0.03988	-4.46095	-1.67238	1.63650	-2.07807	-1.88210	0.97279	2.96356	2.05723	0.08102	-0.27365	2.22454	1.08712	-0.10853	1.83616	-1.75645	-4.17748	0.81594	2.24357	-0.45517	1.80227	-0.26343	0.12579	0.59780	-0.70155	1.44091	-0.42415	-0.59222	1.60959	-0.84763	1.14482	-0.04169	0.00429	-0.21143	-0.31949	0.84775	-0.72411	-0.05026	-0.20524	1.38005	1.18494	-0.29336	-0.06067	-0.17120	-0.92319	-1.17209
ARPC2_rep3		1.00000		23	C	A3	22	70	616	309	-6.34474	2.88022	-1.62405	3.36826	-0.89625	4.91836	-1.75851	0.60971	-1.96507	1.45672	-4.72023	-1.32204	-0.00491	-2.37530	1.07229	-2.62201	-0.90021	-3.36541	-0.45967	-2.15241	1.10631	1.64339	-1.01529	2.58906	-2.08484	0.48547	1.32383	-0.00578	0.10370	-0.90567	-0.30610	-1.24669	0.98601	-1.13010	2.37749	-1.34392	-0.58597	-0.57035	0.37554	1.70551	-0.29028	0.90829	-0.37673	-0.92731	2.16871	-0.27866	-1.11929	-0.62998	1.21705	-0.77730
TNNC1_rep3		0.93750		32	C	A3	22	70	368	398	-9.22994	10.17403	-3.36874	4.19965	7.68231	-3.06991	-3.73608	8.52211	2.23080	-0.94986	-5.96344	4.31761	-6.84207	0.25658	4.28553	0.87813	-0.41593	0.49223	2.80993	-4.75124	2.02641	0.98594	-0.90482	0.46163	-1.14541	-0.21711	2.53140	0.78618	2.01507	-0.63227	0.54189	-0.82514	0.95248	1.17289	1.04254	-0.29832	0.35451	0.87986	1.58021	-1.19468	-0.93719	-1.27748	0.44791	0.16455	-1.52532	-0.90373	-0.90137	-0.41638	0.36640	1.34129
INPP5K_rep2	EVL_rep2	0.46429	0.46429	28	C	A3	22	70	556	441	-14.09620	-5.05001	0.43742	4.74933	3.76994	2.16141	-1.49409	1.13891	1.23857	0.31480	-1.12548	1.77920	3.07208	1.47220	2.50747	-3.95059	-0.90440	-0.95707	1.35210	-0.98602	-1.52911	0.06094	1.08644	-2.27845	1.28727	0.76232	0.30294	-0.91284	1.12763	0.35623	1.70160	-0.45354	0.26776	-0.03145	0.95963	0.24783	0.00548	-0.86593	-0.78706	1.38962	-1.12212	0.01547	1.01468	-0.54870	0.90299	-0.40361	-0.77524	0.48330	-0.67000	0.68012
MACF1_rep1	FGD5_rep2	0.56667	0.40000	30	C	A3	22	70	122	442	-10.98111	-5.80625	2.31805	5.15345	4.35913	-2.22419	0.75055	4.62869	-2.17240	0.23803	-1.19410	0.66063	0.06935	1.22485	2.54606	-1.01944	-0.69488	-2.23723	0.55691	3.23773	-0.96615	-0.52344	0.44677	-0.57268	1.46177	-0.51412	-0.47460	0.93496	0.85572	0.26894	-0.61404	0.47706	0.61385	0.34090	1.20981	0.32709	-0.41082	-0.69514	-0.03687	-0.57393	0.38983	0.24067	-0.26349	-0.01119	0.54186	0.02498	-0.90436	-0.15587	-0.16210	-0.21323
MPRIP_rep3		1.00000		23	C	A3	22	70	346	480	-2.14274	10.21785	3.64558	6.48865	11.05963	-1.19506	1.50432	4.78014	-2.42508	-0.64937	-0.34742	-0.10606	-2.60359	-0.66777	2.88751	4.04182	-0.31684	0.41466	-1.77790	1.24728	-0.09625	1.06970	-2.76509	-1.14923	2.65683	-0.48299	1.57228	1.31000	2.02317	-0.45035	-0.55597	-0.55278	0.43386	0.35463	0.55876	0.43758	-1.30688	-0.38428	1.40791	-0.76289	1.05263	0.91048	-0.45637	-1.52356	0.26779	0.31209	0.01376	-1.85436	-1.09947	0.17655
EVL_rep2	INPP5K_rep2	0.39286	0.35714	28	C	A3	22	70	538	525	-10.74193	-2.13151	0.46622	5.86575	2.66380	4.14608	-4.96021	0.12642	0.37883	-0.12911	-1.37467	1.28260	1.18943	0.36848	1.36167	-4.52757	-1.48823	1.86221	1.05718	1.19252	-2.65404	1.94383	-0.77493	-3.05966	0.74485	0.69680	0.83840	1.18724	-0.97603	-2.11957	2.05022	0.92229	-0.39933	0.70029	0.60575	0.91342	0.01757	-0.00822	-0.39829	1.09729	-0.05870	0.00089	0.27149	0.73045	1.11132	-0.38671	0.03721	-0.58778	-0.35534	0.71301
RREB1_rep3		0.72500		40	C	A3	22	70	451	606	-7.95894	3.69573	3.24178	1.63945	-5.51436	-1.71137	-3.00359	3.37721	1.17224	-0.28150	1.19074	1.08435	-1.86811	-0.69677	3.25387	-2.57383	-1.37799	-0.53201	0.71167	-0.08598	-1.56605	0.09093	-1.48371	1.30153	-0.01996	-1.09472	-1.63150	-1.27678	-0.33224	1.17131	1.87355	-0.84648	0.82837	0.13723	1.49369	-0.43277	0.63967	-1.47049	0.63225	0.37064	-0.69895	-0.71125	-2.33675	-0.47505	0.83111	0.08761	-0.92570	1.07906	0.13036	-0.94323
ADD3_rep3		1.00000		14	C	A3	22	70	700	910	-13.70826	4.73296	-0.20999	-2.41904	10.06894	5.44087	0.55939	0.98247	3.90701	-2.26601	-3.95012	-3.24825	-3.65255	2.03831	0.43615	1.24533	-0.99617	-0.04631	-1.72491	-2.93305	-3.64017	2.85331	0.10157	1.55075	0.18952	0.50219	0.28629	0.81342	0.14766	0.20042	1.66636	0.34599	-1.22630	2.11849	1.20670	-0.13171	-1.22548	-0.10098	1.68113	-0.58449	-0.51292	0.76008	0.07961	0.02341	0.55808	0.58934	0.04585	-0.26844	-1.35414	0.73701
ADD3_rep3		1.00000		20	C	A3	22	70	658	929	-14.59292	0.44959	-0.51552	-2.73306	6.66354	6.41412	0.38075	0.36341	1.35582	-2.32201	-2.81606	-1.11898	-4.01732	1.85397	-1.12910	-1.16563	-2.60242	1.11110	0.68995	-0.64940	-3.73514	1.35733	-1.02344	1.90697	-0.19668	0.01778	0.59830	-0.51309	1.96652	-1.28952	0.96399	0.19685	-0.76783	-0.47818	0.27545	-0.62575	-0.90612	-0.12393	0.12476	0.22889	0.25036	0.76181	0.69751	-1.00998	0.20344	1.75177	-0.30382	-0.59565	0.26058	0.08580
EPB41L2_rep1		0.94118		17	C	A3	22	71	861	227	-12.08026	-4.21644	1.99099	3.58955	1.80002	-2.34309	-1.68844	4.29408	0.92401	-4.03549	-1.73822	3.73819	-1.19190	-0.58135	3.36045	-4.51344	-2.17428	-2.61281	2.25242	0.66725	-0.59286	-0.50827	-1.02916	-0.21177	1.61425	-1.38711	-0.07187	-0.09083	1.21044	-2.14605	-0.35978	0.18753	-0.05845	0.55364	-0.81135	0.41565	-0.03568	-0.86266	-0.30788	1.03630	0.85163	-0.24078	0.19763	-0.50394	-0.00502	-0.14387	-0.87960	0.22980	0.42108	-0.40155
CFL1_rep1		0.79167		24	C	A3	22	71	930	429	-4.55245	2.91705	-0.45521	5.80886	9.02959	-3.51350	-2.62086	-1.29703	2.07729	-3.95403	-1.04740	2.39011	-2.00278	-0.51862	1.24446	0.13105	-1.48262	-0.49834	0.34372	0.08085	-0.99899	3.49425	1.27262	-1.47665	-1.00050	1.46561	-0.81292	-0.94440	0.32055	-0.41594	1.11267	0.67208	0.73000	0.56482	0.94333	0.52396	-0.49420	-1.11476	-0.29701	0.67436	0.24950	-0.20105	-0.43393	0.23985	-1.05149	-0.64328	-0.23574	0.83741	0.23877	0.46909
WASF2_rep1		0.94118		34	C	A3	22	71	871	440	-8.21744	-2.93252	2.30046	6.80437	3.97981	-1.57284	5.08663	1.59020	-3.50534	-1.57315	0.87952	-0.73220	-3.09556	0.95775	3.31321	-0.50518	-0.93781	-1.87103	0.14501	1.70866	-1.12375	2.84369	-0.47169	-0.52521	-1.13383	0.01847	-0.95545	-0.54995	1.11433	-0.34651	-0.63952	1.11354	0.67962	0.42434	-0.51827	-0.29730	-1.63092	-1.39048	-0.45727	0.57440	-0.00444	0.30942	-0.66853	-0.09438	-1.21990	-0.54058	0.14683	0.21475	0.16235	-0.18009
CONTROL_rep14		1.00000		16	C	A3	22	72	600	94	9.81238	0.57246	3.34386	3.21258	1.69340	13.16923	6.59193	-4.43414	1.89758	-4.99132	-6.66094	6.12753	-4.86111	2.37679	-2.42141	-0.24244	-1.86465	-4.38762	-2.05355	2.87582	-1.78240	0.17738	3.88371	-0.07246	-2.37757	1.36149	-0.37872	0.58063	3.32865	-1.19620	0.35784	-0.84110	-0.62264	-0.48294	0.50453	-0.21220	-0.06571	-0.30898	-0.91257	-0.88696	-0.18554	0.81270	0.28437	-0.95232	0.65493	1.46553	0.38980	-2.02326	-0.25903	-1.23893
PFN1_rep3		0.94444		18	C	A3	22	72	680	151	-4.98126	-3.20213	3.47054	6.67131	0.00496	-2.91666	-0.21959	-1.02751	-0.84049	-5.17828	-1.92970	0.79932	2.74681	3.78373	1.52663	-0.95346	0.78357	-1.84271	0.55746	-0.15119	0.48146	2.12118	-1.39190	1.95493	-1.16158	-0.53673	0.83527	0.83161	0.36831	-1.36068	-1.11261	1.78656	0.38553	1.44512	-1.11470	-0.42146	0.33817	-0.35233	-0.54511	0.72957	-0.93278	-0.38182	1.44652	0.96889	0.43740	0.26006	-1.09812	-1.45215	0.19851	-1.38984
WASF2_rep1		1.00000		25	C	A3	22	72	187	293	-6.81369	-0.38640	4.60235	4.79858	-1.04028	1.96984	-0.63513	1.07007	-2.88693	-1.83600	-5.67586	1.21164	-0.68177	-1.83366	3.88999	-2.02428	-1.20702	-0.97486	-0.12703	0.64446	2.11696	1.82508	-0.53641	-0.87507	-0.68043	-0.05276	-1.70751	-0.44076	0.31713	1.36704	1.66912	-1.17476	-0.66504	1.29053	2.06583	-0.48719	-0.31172	-0.77455	0.08437	0.66285	-0.57377	-0.37596	-0.47048	-0.79437	-1.65889	-0.11133	-0.39959	0.72485	0.31939	-0.70666
EPB41L2_rep1		1.00000		24	C	A3	22	72	277	283	-15.03660	-0.15205	-1.25313	0.78179	2.02812	0.42670	2.18800	6.18219	1.42479	-2.18246	-4.51991	-0.62472	1.02462	1.60773	2.16798	-2.40174	-0.99984	1.94964	2.52642	-1.66012	0.66652	0.32446	-0.58152	0.23468	0.72703	-1.59537	-0.63742	-0.28413	0.68502	-0.19528	1.76575	0.87672	1.01458	0.33927	-0.71635	-0.33302	-0.42412	0.53380	0.22169	0.28430	1.82891	-0.27079	-0.49556	0.95071	0.57623	-0.50447	-1.83897	-0.78925	-0.34487	-0.08121
EPB41L3_rep3	CFL1_rep1	0.61364	0.38636	44	C	A3	22	72	398	463	-12.32147	4.67609	-0.88532	2.02490	9.54474	0.13555	1.59279	0.51085	0.63003	1.00221	-3.16040	-3.83754	-3.89785	-0.05102	3.44150	0.30744	2.20842	2.02497	-1.07776	-0.56818	0.33222	2.18648	0.80357	-1.78851	-1.19684	0.54219	-0.45426	0.06720	-0.52894	0.35335	1.30495	-0.11333	-0.38219	0.94475	1.88420	-1.83428	0.54981	-0.95606	1.04247	-0.28290	-2.20813	0.12892	-0.50601	0.03261	0.24372	0.48380	-0.68129	1.42294	1.37318	0.80171
WASHC1_rep3		0.96970		33	C	A3	22	72	837	483	-2.40233	-10.44553	-4.81976	-1.16932	7.76680	-1.89101	2.53008	1.48296	2.18200	0.70173	4.83996	0.08204	0.34627	-0.19397	-1.33102	3.22518	-1.49331	-1.43920	1.76199	-0.16075	0.58373	-4.36476	0.68798	0.99124	-2.87960	1.99011	-0.86168	0.79724	0.42748	-0.56607	-0.76172	0.02506	-1.22207	-0.86379	-0.66149	-0.14788	0.26803	0.62819	0.35673	-0.22961	-0.01451	0.23309	-0.81244	-0.68457	-0.35572	0.07512	-0.33482	-0.33316	0.65908	0.31374
RAB11A_rep3	FER_rep2	0.64151	0.35849	53	C	A3	22	72	211	471	-4.47422	-1.40035	6.70980	-5.92053	-5.46256	6.20799	2.65888	0.52684	0.36511	-2.14989	-7.96661	3.87391	-2.73428	1.39429	2.75277	0.75063	-7.14012	1.15895	-0.51158	1.19455	-2.41677	-1.60501	-0.66164	0.10269	0.55890	-0.20987	1.26992	-1.68678	-0.20351	-2.09900	-0.72055	0.92402	-1.17187	1.19122	-0.62531	0.34322	1.24318	-0.71179	-1.13416	-0.64363	-0.33793	0.75911	-0.58678	-0.13878	-1.58458	1.70137	1.86367	1.14466	-0.30808	-0.55286
CFL1_rep1		0.92857		14	C	A3	22	72	267	506	-11.64786	-5.97527	-2.33033	4.46349	4.12882	-0.26274	3.37827	-0.34859	2.18178	0.77883	-0.99004	1.21996	2.66165	0.28880	0.55679	-1.40468	0.04683	0.55725	0.80020	-2.90666	-0.83843	0.68836	1.24051	-0.47186	0.37261	1.41855	0.25839	0.37129	-0.06492	-0.19302	1.44476	0.22152	0.20973	-0.33008	1.31941	-0.73522	-0.95586	-1.07163	0.99140	0.53599	0.16160	-0.89627	0.49103	-0.32140	0.22638	-1.41257	-0.45802	-0.03447	0.41867	-0.96054
CFL1_rep1	EPB41L3_rep3	0.52941	0.47059	34	C	A3	22	72	375	555	-6.26614	5.82402	-1.29638	1.49005	7.49974	0.07263	-3.28712	-0.26252	-1.73262	0.43807	-5.11087	0.32131	-1.48888	2.24407	0.15609	2.06295	1.11555	2.46508	-0.56418	-1.72574	3.18216	0.33953	1.74158	-0.10677	1.42819	0.10777	-1.48305	-0.06617	0.74552	0.19800	0.73143	-1.41340	0.31222	0.59637	1.63482	-1.45493	-0.10955	-1.20548	0.17970	0.39089	-1.59202	0.56563	-0.01756	-1.62004	0.43587	0.29897	-1.37323	-0.74531	-0.67967	-0.23356
CFL1_rep1		0.92857		14	C	A3	22	72	218	572	-12.13779	-4.85357	-3.11848	7.17473	6.00553	0.44878	0.61488	2.75895	1.66556	0.10081	-2.79627	0.58660	2.13853	0.10429	2.29831	-2.50158	-0.84276	1.41223	0.39027	1.32549	-0.93270	1.31160	0.86742	-2.03628	-0.19550	0.92984	0.77639	0.01547	0.44927	-1.31447	0.91979	1.48194	0.74093	0.73592	0.40348	0.25154	-0.67039	-0.93832	0.38020	0.69682	-0.16812	-1.28779	0.22946	0.44991	1.49277	-0.07852	-0.43334	0.76344	1.11078	-0.20950
TLN1_rep3		0.96552		29	C	A3	22	72	279	767	-4.41690	6.34459	-3.46048	11.21613	-2.27438	-3.27326	1.67069	8.05252	-0.59120	2.69258	-2.20394	-2.02526	-1.69949	-2.49139	3.55874	-0.71515	-1.30352	0.25936	0.81296	0.62769	-0.63019	0.33405	-0.62015	2.66805	-1.64959	0.76539	1.30228	-1.42923	0.54666	-0.21936	0.43010	1.22929	1.79076	-0.19385	0.77956	-0.26433	-0.04693	0.16973	-1.85333	2.38888	0.59325	1.02624	-0.82831	-0.58583	0.09927	0.40606	-0.41483	-0.20095	-1.28029	0.13834
ARHGEF7_rep2		0.33333		33	C	A3	22	72	793	786	-19.94597	2.81767	-2.58080	-1.18686	7.99229	3.28432	1.18960	5.34848	3.87625	-0.78035	-0.97488	-4.08696	-0.64398	1.92371	1.62461	-2.78111	-0.59806	4.95999	2.89006	-1.79004	-3.29914	2.40629	0.24026	1.23330	-0.09882	-1.35443	0.09741	0.93509	0.45874	-1.11707	1.55136	-0.41382	0.95660	0.58859	-0.01411	0.71149	-0.75272	-0.41930	0.49795	0.52382	-0.20071	0.19001	0.80732	0.10510	-0.10487	-1.11038	-0.61311	0.18417	0.42727	-0.01778
PDXP_rep1	LIMK1_rep1	0.53333	0.31111	45	C	A3	22	73	260	201	-2.35393	-4.48434	6.60584	4.18201	-6.19692	3.08084	-8.24405	8.21163	-6.83827	-0.24924	-5.30656	1.23991	4.88379	1.63930	-3.24549	-0.78059	-2.41453	-0.34006	1.56646	-0.38463	-1.91003	0.38729	1.73050	3.06815	-0.07019	-0.33698	2.08822	-1.47542	0.54345	-1.23028	-0.86997	0.74070	1.77765	0.21582	2.05476	-0.74180	0.13202	2.46186	-1.55616	-1.75377	0.42446	-1.32274	-1.12018	2.90198	-0.61253	-0.50062	-0.12759	-0.15149	0.07058	0.55758
EPHA2_rep3		0.95652		23	C	A3	22	73	338	904	-5.30198	-10.49578	1.99165	9.93622	6.05252	-1.85244	-0.18072	5.38917	0.61222	-1.22540	-0.58772	1.38373	-0.07348	1.69155	-4.26954	-1.30634	-0.70975	-3.26952	0.48325	-1.91401	-2.21884	-1.10506	1.58857	-0.41547	-1.95509	1.11626	-0.57084	0.40506	1.31519	-0.20733	-0.67578	0.89965	1.68449	-0.39140	0.39015	0.00630	-0.12568	-0.07376	0.15091	0.24594	-0.04532	-0.44139	-0.14114	-0.35197	0.81137	0.35982	1.35273	-0.16114	0.50938	-0.92594
DNM2_rep1		1.00000		59	C	A3	22	74	609	249	-7.67709	3.09532	2.62868	1.48706	1.23388	-1.58798	2.92611	10.07137	-1.09524	-2.29874	-3.52046	-2.07314	-2.12328	-1.75344	0.53773	-3.93771	-1.74902	-0.19611	2.47919	-0.13967	1.51207	1.78219	-1.81812	1.19964	-2.73954	-1.22694	-0.69785	-0.68745	-0.62474	1.08009	2.43177	-1.01399	1.97851	-0.46617	0.46661	-1.51109	-0.14019	2.30557	0.35360	0.50539	0.93961	-1.35745	-0.89942	-0.13039	0.95206	0.35307	1.21047	1.12134	0.72759	1.25604
SORBS1_rep1		0.95000		20	C	A3	22	74	198	270	-7.84260	2.77178	-2.60067	2.81566	1.46174	-1.48630	-1.18421	-0.22973	0.55845	-3.75159	1.62766	2.14208	-0.85941	0.40132	-0.13792	-5.20905	-3.10146	0.13288	-0.61513	0.01949	2.43351	3.84038	-1.33592	-0.79676	-1.33464	-0.48237	0.53893	1.12014	1.35208	1.08219	0.24556	-1.79932	-0.30136	0.06374	1.46623	0.68999	-1.01969	-2.00203	0.24624	1.26237	-0.87708	0.53794	0.93328	-0.81663	-0.21201	-0.98454	2.05621	-0.38771	-0.01359	0.77698
LMNA_rep2		0.97500		40	C	A3	22	74	411	387	-2.60841	2.86619	25.10514	-1.22434	-9.37039	-8.99375	0.48324	10.12880	1.75639	-2.18170	0.51493	-0.34743	-5.04615	3.69242	2.42365	-0.14835	-1.21395	1.08292	-0.59609	-0.94058	1.04318	-0.96118	-2.81721	-3.07347	-4.23454	-2.59074	1.21300	-3.02680	-1.05595	1.96645	3.24742	-3.95138	0.68317	2.16998	2.31524	-0.42591	1.56815	2.03890	0.08544	-0.75660	1.85318	-1.10339	-1.17129	-1.91167	-3.16750	0.20658	-1.44410	0.25912	1.31499	1.60955
SORBS1_rep1		0.80000		10	C	A3	22	74	183	374	-7.88637	1.34597	-6.10989	4.54338	-0.79322	-1.02583	1.50220	0.00222	3.55303	2.60283	-0.98680	1.42208	1.60015	4.43985	1.08086	-2.29286	3.41627	-1.98378	-0.51813	-1.43840	1.06997	0.05729	-3.54225	-1.30967	1.45447	-0.18990	-1.12878	2.02817	1.28095	0.16525	0.40537	-0.28432	0.43624	2.08476	0.13192	-0.77538	-0.53698	-1.43367	-1.06640	0.39390	0.61559	-0.17750	0.08417	0.62416	0.26301	-1.04258	-0.73330	0.41453	0.29251	1.04854
PFN2_rep3	ARHGEF2_rep2	0.57692	0.30769	26	C	A3	22	74	572	474	-4.46468	7.94528	-0.15892	5.32959	1.46990	-0.07388	-1.10848	2.28646	1.90175	-5.90180	-0.44821	-2.44326	3.40119	3.64001	-0.36551	-3.26394	-1.79600	-0.02687	-0.74640	-3.00457	3.00751	0.88694	-1.72606	0.28417	-2.58910	-0.70969	-2.10075	-1.00552	-0.04628	-1.57206	0.37410	1.68336	0.31809	0.49814	0.45559	1.45726	0.27075	-0.59927	1.11046	-0.22319	1.14315	-0.41782	-1.34674	1.67930	-0.82629	0.51184	-1.27958	0.47365	0.09497	-1.41649
PDXP_rep1	LIMK1_rep1	0.52778	0.44444	36	C	A3	22	74	118	570	-8.60971	-1.90387	5.51377	4.77461	1.80208	-2.30552	-1.60850	-1.69510	1.89540	-4.93847	0.75607	1.28559	-0.64679	-1.52717	1.65223	-3.73025	-0.83260	-0.75844	-0.11253	-0.71816	-1.20554	-0.20184	-2.43829	1.38528	-1.42187	0.36454	1.06886	0.26263	1.14183	1.82097	0.96548	-1.60725	0.58771	-0.08522	1.38287	0.07304	-0.79647	-0.24254	0.60707	1.13548	-0.26986	-0.32580	0.71936	0.37054	0.36016	-0.43834	0.00343	0.31300	-0.32358	0.36298
SORBS1_rep1		0.94118		34	C	A3	22	74	644	565	-0.85835	-3.17198	1.91503	9.02399	-1.11622	-1.21174	3.41908	3.27588	-3.21152	-2.28799	-2.84984	1.56816	-0.69287	1.26228	0.36878	-0.95696	-1.73465	3.50505	0.79791	-1.05991	3.21510	-0.09776	-2.70285	-0.72560	0.98374	0.45309	0.29433	2.76217	-0.39538	-0.48684	-0.93661	-1.26788	1.47715	0.14528	0.66472	0.05866	-2.36896	0.11199	0.70699	0.26969	0.63909	1.48490	0.55017	-0.37699	-0.68460	-0.21411	1.69134	0.36884	0.90816	-0.42245
DBNL_rep1		0.97368		38	C	A3	22	74	291	626	-5.25198	0.35086	5.13920	1.98411	-1.73433	-1.27983	3.49281	-1.91224	1.13746	-1.80781	-2.82508	1.21169	-1.91521	2.36160	1.00634	-2.43123	-5.78964	-0.35843	-1.91786	2.14370	-1.82740	-1.61779	1.65679	0.49825	0.82848	-0.70847	-0.60120	0.23570	0.58128	2.56292	0.14005	-1.87676	-0.37870	1.24625	1.85989	-0.59635	-1.04179	-1.50166	-0.42443	-0.43146	0.58845	-0.86293	1.70437	0.12512	-0.69973	1.16145	-1.04422	0.78219	-0.91807	0.82176
AKT1_rep2		0.92857		28	C	A3	22	74	230	626	10.80403	3.79584	-0.48589	2.19912	-1.81737	-2.93378	5.43574	-0.93838	-0.86133	-4.02347	-1.89048	0.77437	-3.48629	4.45968	-0.24042	1.83101	-6.23003	-1.73223	-5.24279	2.07395	0.38847	2.26177	0.44044	-1.68420	1.42939	-0.62085	-0.69113	2.24175	1.46234	-1.38427	-2.04295	-0.57083	-0.13470	-1.51415	-1.91287	-0.23586	-0.66836	-0.14769	0.58511	-0.54027	-0.45131	1.93846	0.98958	-2.18591	-1.74573	-0.55704	1.12947	0.98961	-1.39137	-0.86607
FYN_rep3		0.85714		7	C	A3	22	74	661	650	10.10339	-18.98672	5.04272	7.79956	2.72239	7.34203	-3.39380	-1.02789	7.23410	0.96061	-8.03373	4.31079	-0.55395	2.27786	-2.54386	5.12764	-4.18422	-4.56606	-4.97467	-0.71210	-1.70723	1.33168	1.24825	2.09788	3.74798	2.55458	-0.69200	0.14484	2.10273	-1.59393	0.59835	0.15919	1.58905	1.56561	0.51927	-0.08112	0.20393	0.04510	-1.38716	-0.70768	-0.42624	-1.57207	-0.45202	-1.06126	0.30294	-0.52437	-0.18663	-0.15734	0.11881	-0.60864
SNX9_rep2	CFL2_rep1	0.56522	0.41304	46	C	A3	22	74	392	677	-8.09210	9.67067	5.94011	5.00545	2.96508	-4.07291	-4.91720	5.17252	3.66498	-3.72144	-1.38023	4.61434	0.81216	5.34550	2.30031	0.45006	-2.00848	-0.34161	-1.12102	-1.94175	1.30740	2.42496	0.26819	-3.98604	0.16062	0.31651	1.74497	-0.39682	-1.48453	-0.96195	1.83663	-0.52272	2.07172	1.15153	1.39741	-1.26813	1.02240	-0.85142	-1.18705	0.68591	1.41242	1.63523	1.01132	-0.88414	-1.31191	0.77545	-1.27606	-1.06970	-0.96607	-0.77670
LPXN_rep2		1.00000		20	C	A3	22	74	528	676	13.51730	-16.36169	0.41437	5.84774	-1.19391	-2.36090	2.53964	-0.40039	-3.30583	3.38045	3.99810	-1.17717	-3.10845	2.01837	0.29363	4.82179	-0.71136	2.14153	-2.42416	0.97199	4.04714	-1.31212	0.15457	0.26504	-1.63123	2.49565	-0.64826	0.05390	2.05577	0.08254	-2.33588	1.57761	-0.02757	-0.98719	-0.74807	1.37965	-0.06578	-0.63789	-0.25718	0.00245	0.17430	1.02194	-0.54309	-0.46124	-0.68043	0.47554	-0.45062	0.61824	-0.13330	1.82669
SYNE2_rep2		1.00000		30	C	A3	22	74	501	784	-5.61688	5.82353	3.82417	2.25338	1.10479	-1.01534	-4.53378	0.28494	3.84042	-6.24939	-0.87393	2.30315	0.32100	3.93940	-0.72833	0.81220	-0.87292	3.71000	-1.60358	2.25285	0.37102	-2.75415	-2.49354	-0.43701	-2.64839	-0.85565	0.05006	1.60600	2.60044	0.80043	0.43193	-0.66946	1.30370	-0.22018	0.42778	-0.97191	-0.51827	1.16630	0.28176	-0.74672	0.93565	0.43661	-0.38554	-0.62747	-1.17581	1.46290	-0.20140	-0.38489	0.87890	0.45898
CONTROL_rep11		0.83871		31	C	A3	22	74	659	854	-1.80936	20.04772	8.37643	2.46997	7.30604	-6.16086	-0.49180	2.58138	4.65565	-5.92685	1.46901	1.65681	-1.22616	2.05724	2.10974	3.44228	-2.95480	1.11464	-1.03285	-3.49388	1.77862	0.58280	-3.78025	-1.18847	2.73823	-0.02830	3.51482	-0.01945	0.69862	0.39036	0.32725	-0.61567	1.23953	2.12830	0.77822	-0.81983	1.35121	0.40873	2.01920	-1.88176	0.79695	-0.29155	1.18445	-0.54071	-2.46774	-1.33421	-0.85063	-1.36419	-0.56690	-0.16917
GNA12_rep2		1.00000		9	C	A3	22	75	221	250	-15.61837	5.66408	-1.21971	-0.77654	10.32512	-0.46563	-1.05311	4.56885	2.72823	-2.37954	-1.54525	0.07471	-5.69553	-1.74477	3.37128	0.60335	-1.44989	2.25790	2.89881	0.38235	-0.30468	2.37373	0.62039	-1.01959	-0.04590	0.33206	1.39001	-1.03498	-0.42164	-0.16258	1.70213	-0.10705	0.25549	0.88782	0.69651	-0.95549	0.06735	-0.39803	-0.38272	0.32030	0.34620	0.61139	-0.24222	-0.39339	-0.10100	-0.70462	-0.53227	-0.45833	-0.07164	0.05233
PARVB_rep3		0.84375		32	C	A3	22	75	370	303	-1.71437	-2.44528	2.35177	2.80551	-7.14680	-1.86945	1.38816	-1.70237	-1.21051	-0.45937	-1.34619	1.00157	-3.77176	3.50992	1.91396	-3.16341	-1.94436	0.85304	-0.24642	1.20466	1.21130	0.12581	-1.42419	0.72613	2.33071	-0.04831	-1.87794	-2.20744	0.70830	2.19686	-0.00678	1.84052	-0.09788	0.62511	1.83267	1.63273	0.25819	-0.19960	0.16194	1.50443	1.11813	-0.71393	0.86864	0.79343	0.69303	0.81495	-0.88767	-0.01282	-2.11682	0.29543
ARFGEF1_rep3		1.00000		25	C	A3	22	75	838	297	-8.63639	-5.19167	-2.31256	3.31648	4.33552	-0.14865	2.83115	1.27312	1.41534	4.10412	2.71295	-0.44302	0.21003	2.56292	-0.09011	1.11899	0.17248	-1.70358	-0.32987	-0.78878	-2.54430	0.50023	-0.08873	-0.52720	-0.50948	1.26582	-0.20973	0.08257	0.94506	0.81810	0.47144	0.69845	-0.13298	1.54618	0.02518	0.02699	-0.91534	0.53465	-0.41862	1.04674	-0.53374	0.12058	1.46760	0.80575	-0.36034	0.00819	0.45938	0.48333	-0.55864	1.91925
PARVB_rep3		1.00000		16	C	A3	22	75	428	289	21.68862	-8.09819	7.46695	2.98537	-3.92969	6.12363	0.93502	9.20203	2.36118	-2.44084	-6.04030	-0.97703	1.69815	-1.26310	-4.34103	-3.69347	-1.22211	-4.84514	-7.76106	5.52329	0.78042	1.62227	-2.60021	-2.06271	1.57400	2.00882	-0.94170	-0.85101	-0.93720	-0.82923	-2.05759	2.12576	1.08234	0.82901	-0.45209	-0.25972	0.11007	1.12878	-2.17192	-0.67713	1.98704	-1.32199	0.23735	-2.84537	-0.81512	0.81859	-0.02682	-1.87248	-0.33165	-1.10018
CAPG_rep3		1.00000		16	C	A3	22	75	305	442	11.17554	-8.83544	2.28436	15.67963	1.26191	-2.84350	-5.45820	2.85283	1.61283	3.09232	-1.02203	-0.12645	-3.97820	0.46219	-3.41423	-1.16299	2.26976	-0.62557	-1.28212	5.97219	-1.43506	-2.11926	-3.20252	-3.20562	-3.78330	2.24024	-1.90621	0.18094	1.48641	-0.34059	-0.42570	0.86192	2.97293	-0.24914	1.58000	-0.87708	0.60680	-0.93935	1.11560	-1.74170	-1.14222	-0.22253	0.15619	-0.44137	-0.96520	-0.63187	0.23481	0.59920	-0.09216	0.04165
CONTROL_rep18		1.00000		36	C	A3	22	75	893	445	-5.90180	0.97031	7.78332	1.80920	0.19532	0.27447	-5.89500	-4.05259	1.63572	-4.37673	5.34841	0.60477	-1.69957	2.40326	1.25471	-1.83754	-2.81834	-2.78206	-1.06714	1.56130	0.16579	0.09346	0.63136	-1.64221	-3.64278	-0.05675	-0.94448	0.45757	-2.38136	-1.18136	0.86514	1.33664	0.06663	-0.41718	0.71552	0.48600	-0.13197	1.07684	0.50989	1.25439	-0.28676	-0.65918	-0.05443	0.23225	0.06483	0.35747	0.10373	0.59831	0.91623	-0.11280
TWF1_rep1		0.85714		7	C	A3	22	76	879	316	21.31074	4.79985	-1.22247	6.83976	6.29615	1.63824	-8.68767	2.92041	-3.15601	0.10278	0.88747	4.20926	0.21606	-4.88819	1.21679	-0.58708	-6.05313	-3.59803	1.96419	-2.68034	-1.72032	-0.44386	-1.48437	-4.18797	-2.45596	2.17305	-1.49185	-1.31004	0.20981	-2.04125	0.75999	1.91934	0.54972	0.74153	0.89553	1.39469	0.51840	-0.15063	0.64986	-1.18628	0.51169	-0.60354	1.52818	0.52969	-0.57102	-0.25013	1.16137	1.36842	0.03907	-0.31671
SH3BP1_rep1		1.00000		29	C	A3	22	76	513	335	12.14635	-2.38605	3.45988	-2.51268	4.89675	0.16635	0.73446	-0.46784	-8.58165	2.16627	-1.74370	-4.72757	-1.53036	-1.24819	-4.47788	1.06657	1.93686	-3.04824	-4.28123	-1.21470	1.04864	1.38232	-0.38425	-0.56256	-0.65435	0.56397	1.35798	0.89822	0.80713	0.75352	-1.08619	0.97712	-0.64449	-1.81104	-1.35517	-0.27792	-0.39290	1.35716	-1.50062	0.48173	0.55001	0.76149	-0.87893	-1.20849	0.08656	1.87577	-2.06108	-1.57030	-1.91176	-0.99802
WASL_rep1		0.95238		21	C	A3	22	76	796	442	-8.28146	-3.09728	-2.44768	-5.58476	4.99835	2.23464	1.91853	-0.59104	-0.21165	1.46952	-0.99568	0.69414	-1.73963	-1.39572	-3.13054	1.22611	-2.39102	-1.64355	1.04826	-1.14389	0.61614	-0.18042	0.14624	1.08179	-1.39309	0.50747	0.27488	1.23730	0.10451	0.81182	0.36503	-0.96640	-1.47857	-0.25919	-0.12368	-1.06519	-1.56089	0.06527	-0.63395	0.27815	-0.80199	0.54696	-1.22444	-1.05464	-1.07567	0.19843	-1.29525	0.39749	-0.30556	-0.56141
WASL_rep1	TWF1_rep1	0.65625	0.31250	32	C	A3	22	76	743	500	7.11718	2.52569	3.27884	-2.02402	-0.31954	-3.14047	3.74367	2.68806	-2.53167	0.72049	-7.85798	2.51487	-1.95656	0.58036	-3.27842	2.28999	0.27629	-0.91491	-0.53040	0.95890	2.22020	1.15154	-0.46680	-1.45396	0.64917	0.50846	2.76963	-0.06005	0.11521	0.67469	-1.16311	1.92709	-0.37073	-0.94634	-0.28483	-0.19808	0.99448	-0.06541	0.69095	-0.72760	-2.02881	-1.26116	-0.81968	-1.75349	-0.18668	0.79492	0.22702	-1.69938	-0.08159	-0.75131
PTN_rep2		1.00000		13	C	A3	22	76	632	549	9.48676	-12.25666	4.56100	7.71390	-0.16874	5.40207	2.01859	-9.05193	3.00369	3.83700	-5.34409	3.65788	-6.37183	4.81040	2.20402	4.24794	-8.04325	0.55986	-2.01033	0.89325	-4.75796	-3.09284	0.86962	2.42065	3.32157	2.06936	-0.69971	0.62398	2.95215	-1.03619	0.06369	0.60090	1.35963	-0.16442	0.37064	-0.42621	-0.34793	-0.54313	0.77836	0.75545	-0.67193	-1.02872	-0.77577	0.33368	-1.19363	-1.64629	-0.48651	0.58830	-0.88050	-0.23952
PTN_rep2		1.00000		19	C	A3	22	76	607	588	5.53105	-11.23505	3.43365	4.67490	-1.15971	7.19713	-3.09623	-5.93784	-2.23370	3.84736	-1.34844	2.06164	1.51885	1.37486	-3.85916	0.14036	-2.57204	2.01656	-1.28908	-1.15460	-2.60027	1.58825	-1.62101	-1.08799	0.59600	1.97785	0.10873	1.06481	1.04145	-1.54229	-0.25160	1.79289	0.41663	0.74814	0.88673	0.81333	-0.46693	-1.28692	-1.03046	-0.16089	1.18457	-2.05103	1.23227	-0.42293	0.85596	-0.15339	-1.18274	0.11851	1.62944	0.31518
RUFY3_rep1	TRPV4_rep1	0.56757	0.40541	37	C	A3	22	76	823	847	-7.43485	1.91248	6.59567	3.37017	-1.40522	-0.57477	-2.57627	2.84224	1.95107	4.21340	-3.67167	-2.48919	-0.77306	3.62158	1.23056	-3.06190	3.22256	1.13438	0.63306	-0.06771	-3.69606	-0.64161	-0.45186	1.80460	-2.06506	0.32575	0.92240	-1.16126	0.43049	0.68637	-0.16526	0.21004	2.02340	1.23634	0.63672	0.24205	0.55269	-0.95184	0.63315	-1.95894	-0.33769	0.20124	0.17585	0.34105	1.09398	0.55423	-0.63006	1.71090	1.41302	-0.69702
PRKCI_rep1		1.00000		19	C	A3	22	76	620	870	-11.80647	7.47235	-1.28591	7.27633	7.43318	0.18186	-5.88526	2.22892	2.43759	-0.71419	-1.53004	0.18174	-2.29699	5.63140	1.64419	-1.82112	0.56181	1.44742	-1.09179	2.03865	-0.35351	1.91095	-0.14078	-1.31935	-1.72908	0.64089	2.20901	-0.23340	1.46899	-1.11872	0.89043	0.00894	1.59135	0.70467	0.84540	0.35227	-1.84743	-0.86603	-1.11927	0.39047	-0.12141	0.27662	-0.54598	0.08233	-0.05544	0.16276	-0.34382	0.87133	-0.56216	0.61452
LIMK2_rep3		1.00000		15	C	A3	22	77	485	234	4.66059	2.90227	-7.96193	3.67625	-0.75669	1.86423	2.90509	-2.65162	-2.13256	-0.76646	3.68280	0.01008	-2.90100	-0.73398	-3.25990	-3.34636	-1.52167	0.84961	-3.27442	1.54002	0.66907	3.37459	-1.86244	0.38518	0.98131	2.33694	1.59345	-1.27230	1.03671	-0.82771	-0.26035	1.05288	-0.69886	-0.97293	0.07718	0.86140	-0.75759	-1.51616	0.15177	1.22100	0.93927	-0.39250	0.18311	-1.01528	0.63553	1.37066	-0.62985	-1.73092	0.69361	1.42479
MTSS1L_rep3	MYH1_rep1	0.54545	0.34091	44	C	A3	22	77	477	295	-4.21661	-6.48217	1.66254	3.42935	-3.00050	-4.99685	3.57842	1.34498	-1.44470	2.51118	-0.66236	3.39860	-1.62934	3.24772	0.52895	0.10357	-0.27957	-1.33480	1.90731	-0.45339	1.11835	-0.19475	-0.01662	-0.97559	0.75402	0.37831	1.28331	-0.14560	-1.46694	-0.10951	-1.89376	1.95565	0.58681	-0.29961	0.30070	-0.32097	-1.14613	-0.85673	-1.35144	0.03990	-1.75346	0.52099	-0.53106	0.70762	0.32912	0.04806	0.27326	-0.23344	0.16560	-0.53442
WDR1_rep3		0.90000		50	C	A3	22	77	415	510	-7.05112	-2.32179	4.78989	6.17861	2.09006	-4.85095	0.77094	0.13472	-0.83927	-4.02800	0.52217	-0.40753	-1.56646	2.43877	0.98881	-2.00023	0.18247	-1.25996	-0.87953	1.51901	-0.30125	0.42648	-0.31915	1.98554	-0.03599	-0.24889	0.16419	1.25002	-0.50362	1.84752	0.04784	-1.55138	0.34463	0.00596	1.27433	-0.33998	-1.35432	-1.12183	0.63200	0.31225	0.57903	-0.23787	0.91729	-1.15307	-0.33074	-0.22215	1.09796	0.23683	-0.83628	-0.62781
FLNA_rep2	PDLIM2_rep3	0.60870	0.39130	23	C	A3	22	77	389	559	-1.34314	0.11868	1.76100	3.55883	10.51339	-0.69404	3.41887	0.98175	-1.38695	0.11303	-5.84615	-2.30792	0.22800	-3.98459	0.08763	-0.06075	-0.34223	-1.67793	-1.78050	2.23865	-1.66245	1.68903	-0.07477	-1.31773	0.11821	0.73503	-0.48017	1.22731	1.51165	0.34030	0.43179	0.23267	-0.13411	-0.31977	0.30182	-1.03287	0.53021	0.55935	-0.37818	0.88889	-1.38458	-0.58346	-0.52638	0.54552	-0.91028	0.41205	0.50271	1.35288	0.43918	-0.38751
MTSS1L_rep1		0.55556		9	C	A3	22	77	504	609	18.29878	-21.35426	3.40195	2.25411	-1.74923	10.98706	-4.82096	3.94528	11.38618	2.10401	-2.80207	4.12305	3.06288	4.34130	-1.55529	1.68058	-4.66053	-5.74440	-11.77477	2.60775	1.85982	1.10286	-1.14031	-2.38485	-2.15251	2.82430	-1.56227	0.89092	1.84124	-1.54241	0.07262	-0.29650	1.28098	1.49982	0.31033	1.00225	1.65097	0.74761	0.62952	-0.91466	0.32015	0.10798	0.21008	0.70081	-0.08443	0.74252	3.19940	-0.26743	-0.31539	-0.77365
PDLIM2_rep3	FLNA_rep2	0.46154	0.38462	13	C	A3	22	77	470	636	-0.85766	-6.54402	0.47273	-0.27506	2.40971	5.25148	1.50715	-3.80135	0.81344	3.27424	-5.76757	1.53587	-1.76425	-1.01420	-1.61901	0.05329	-3.06461	0.61346	-1.44964	1.23777	-4.41020	-3.69595	-0.02389	-0.05212	-1.09939	1.68671	-1.22657	0.33577	1.53742	-0.03778	1.17483	-0.15805	0.46344	-0.86375	0.94953	-0.33075	-0.18226	0.45598	0.12121	-1.00017	0.25035	0.35431	-0.02378	-1.18085	-0.39428	-0.07932	0.02196	-0.62905	0.75729	-1.71050
PDLIM2_rep3	FLNA_rep2	0.50000	0.50000	24	C	A3	22	77	438	675	-1.52684	-7.28705	1.50427	1.31980	2.59692	7.98312	-1.67424	-1.55267	-1.74618	1.02626	-2.17214	-0.16860	0.62343	-1.66917	-4.72076	-0.42822	-0.97501	-0.22514	1.73830	0.50778	-2.73825	-0.87841	-0.01354	0.16103	-1.92680	1.28767	0.16054	0.33323	0.72182	-2.58278	0.11124	1.02844	0.42223	-0.21483	-0.36283	-0.10130	-0.06268	1.10138	-0.88029	-0.16752	0.90358	-1.25906	0.09445	-0.63543	0.52024	-0.14401	0.68985	-0.71446	0.05464	-0.71822
CTTNBP2NL_rep3		0.97872		47	C	A3	22	77	272	811	-4.15372	-0.43960	3.02525	5.34354	-1.15549	-3.67852	3.88427	0.21876	-0.17120	-2.14498	1.55238	-2.09046	-1.24782	1.43463	0.01376	-0.59110	-0.08642	0.40846	-1.11179	2.36622	-0.72266	2.47770	-1.37797	2.65694	-0.33993	0.03065	0.88316	-0.47297	1.74931	1.17051	-2.17972	-0.22093	-0.14829	1.18901	-0.10685	-0.16261	-1.54499	-2.18375	-0.01431	-0.57767	0.08139	-0.35336	0.02593	0.09918	-1.47938	0.23313	0.14500	0.30158	-1.67236	-0.10707
ROR1_rep3		0.97297		37	C	A3	22	78	603	233	-4.44278	-3.13669	-0.77141	-3.96190	-2.04292	1.05833	7.08896	-0.29593	1.41872	-0.10705	-6.12155	2.65298	-4.53719	2.12555	-0.81645	-0.63664	-5.70607	-2.62309	1.89155	-0.92913	-0.06848	3.21394	0.48121	0.82203	-0.25725	0.27061	0.65277	1.48629	0.65172	1.32923	0.98995	-0.69652	-1.38064	-1.60640	-0.18356	-0.35330	-0.48845	-0.94199	0.16854	0.79662	0.07356	-1.23057	-1.32553	-1.64871	-2.07175	0.81151	-1.20171	0.84224	1.42578	-0.69717
PTPRM_rep2		1.00000		23	C	A3	22	78	730	254	-8.45293	-2.30227	2.15447	-1.28993	3.43603	3.87174	2.09212	-2.32101	-1.01896	-2.93624	-0.37281	-0.02169	-1.30594	-0.33477	0.20416	0.25194	0.64046	-0.29576	2.36148	2.12044	-0.97812	1.53696	0.32526	2.55849	-2.14573	0.87782	-0.09693	0.36573	0.53050	1.36586	1.24609	-0.70803	-1.12488	0.10271	1.13280	-1.02929	-0.13237	0.06236	-0.19129	-0.30079	-1.25926	-0.59721	-1.10016	0.16790	-0.16791	0.40866	0.17234	0.13066	-0.30821	-0.00982
CIB1_rep1		0.96552		29	C	A3	22	78	838	228	-5.96377	-3.86166	6.62050	2.85257	0.42440	-3.23659	-0.46953	0.77457	-4.03666	-4.87639	-2.43411	-0.74224	1.16479	3.89950	0.23576	-1.98511	0.66441	-0.43021	1.64632	0.32948	0.21281	-0.05367	-0.36016	2.67433	-0.94199	-1.16078	0.26786	1.57481	-2.55381	-0.34039	1.57654	-0.97009	-1.90639	1.11030	0.55770	0.26941	-0.95591	0.06390	0.87312	-0.53671	-0.55869	0.49285	0.60176	-0.24551	-0.00085	0.40433	0.17982	-1.35015	-0.65126	-0.34398
ROR1_rep3		0.88889		18	C	A3	22	78	604	271	-2.32083	1.96870	0.08701	5.58751	-5.28523	2.09383	4.72300	-2.28067	2.21341	1.26458	-4.27995	0.60515	-2.98674	1.13804	2.67437	-1.14310	-4.40847	-1.67891	2.82848	1.48774	-1.94561	0.98689	-1.94010	0.45625	0.96799	-0.29397	0.99476	1.37440	2.43201	-0.40375	-1.76819	0.01587	-0.59348	0.12347	1.51077	-0.29831	-0.14247	-2.23753	-0.44125	0.20623	0.65278	-0.28020	-2.68077	2.03267	0.32391	-1.15236	0.35658	0.87141	1.38591	1.07876
PTPRM_rep2		0.97500		40	C	A3	22	78	799	285	-9.21316	-5.28555	1.50224	-1.82205	-1.37723	2.36175	0.95008	0.96975	-1.13624	1.69383	-2.36968	0.18433	1.98659	1.96010	0.19824	2.73908	0.14112	2.89408	2.97736	0.65700	-3.95955	2.33545	0.60838	0.84443	0.93303	-0.68318	-0.06842	-0.11591	0.50173	-1.97231	-0.69930	0.18059	-0.58511	-1.29090	0.29081	-0.75480	1.03672	-1.69758	0.11665	-0.96779	0.41915	0.32123	-0.19109	-1.06594	-0.12343	0.75990	-2.60416	-0.20474	0.29391	-0.24199
LIMA1_rep2		1.00000		9	C	A3	22	78	567	325	28.59488	-18.76061	13.53516	7.55819	4.27554	1.12548	-6.35580	2.39617	8.51964	2.08058	0.42078	-1.74576	-0.93482	-0.59507	-0.54154	-0.58572	-0.33947	-0.80275	4.14175	2.08549	2.58412	3.39246	0.79098	0.26702	-0.59030	3.04068	-0.36963	0.93012	2.03949	0.27624	-0.12678	-0.52424	1.83675	0.47562	0.15802	0.73014	2.53715	1.36154	-1.13839	-0.72484	0.54518	-1.28921	-1.16631	-0.35991	0.62843	-0.90957	-0.33134	-0.06230	-1.32888	-1.37405
CAP1_rep1		0.95455		22	C	A3	22	78	723	497	-9.16682	-4.12262	4.05962	4.08256	-0.67904	-0.28599	-4.31175	-2.55014	1.74588	0.41161	2.12438	0.62375	-0.70451	2.81678	2.07344	-3.49193	0.74525	-4.26952	0.21464	2.33194	-1.02257	1.25998	0.95409	1.19617	-0.93874	0.11608	0.00763	1.52679	0.58583	0.53618	0.25347	-1.34892	0.82451	-0.54164	1.72734	-0.03867	-0.00037	-1.35260	-1.00968	0.64619	0.44007	0.25587	-0.64139	-0.37972	1.48127	-0.51153	-1.12631	0.21351	1.44295	-0.08010
CAP1_rep1		0.93750		16	C	A3	22	78	729	572	-10.85652	-3.45071	5.79996	2.97553	1.42408	-2.89460	-0.98238	-1.06399	-0.09534	-0.24707	2.42029	0.27350	-2.76486	0.37845	1.28119	-2.71353	0.53664	-3.32081	1.30040	0.89667	-2.56527	4.06873	1.77177	2.71411	-1.27672	-1.58152	-0.32862	0.17173	1.07452	-0.25204	-0.40232	0.66937	0.51468	-0.15999	-0.57766	0.49141	-0.78058	-0.63132	0.14433	1.09322	-0.51634	-0.35893	-0.15365	0.81844	1.08995	-1.50817	-1.67057	0.76213	0.35565	-0.15223
RHOC_rep1		0.66667		12	C	A3	22	78	650	827	11.17521	-19.63090	13.12163	6.29973	2.76184	-0.03218	-7.31104	5.63247	5.16794	1.02612	2.65435	0.82492	-1.27852	-1.28987	-2.11509	6.01486	0.53441	-4.02968	3.48154	1.94807	2.34574	-1.90718	1.03015	1.41392	1.39125	2.80418	-0.64881	0.94930	0.25904	-0.32115	-0.63407	-0.35284	2.01982	0.15179	0.03820	0.18448	1.31317	0.41739	-0.21183	-0.63371	1.53041	-0.12776	-0.45568	0.39937	-0.63799	0.27389	0.03695	-0.07813	-0.40171	-0.74949
RAC1_rep2	DCTN2_rep1	0.51613	0.41935	31	C	A3	22	79	417	283	-9.29009	6.45994	-5.79339	7.07780	1.45518	-1.98285	1.98762	7.51313	3.33974	0.71984	-5.14022	-1.22949	0.33072	-0.36778	3.04834	-1.87947	0.23347	1.44817	1.23023	1.59646	-1.73750	1.88416	1.37176	0.60977	-1.10087	1.07004	-0.24600	-1.09078	-0.55072	-0.22819	2.36512	1.28520	0.73366	-0.22675	1.60370	1.15451	-0.62165	-0.21282	-0.14282	-0.29040	0.31916	0.33625	-0.75489	-0.53203	0.44968	0.63778	-0.25257	-1.21243	-0.60745	-0.17147
CONTROL_rep19		1.00000		19	C	A3	22	79	627	348	-7.95296	-5.16769	-0.81189	-0.63313	4.24185	2.04936	-1.83117	0.41623	1.29461	-0.00180	-0.07004	1.24637	1.13381	-0.07628	-0.50184	-2.44465	-1.42944	-1.42866	0.89361	-0.86618	-0.57351	-2.15029	-0.05524	-0.73737	-0.06867	0.99814	-0.25329	0.25301	1.09503	0.49405	0.80407	-1.04508	0.08969	-0.11007	0.51659	-0.17060	0.17539	-0.07390	2.05826	0.20204	-0.61955	-0.34328	-0.95010	-0.42656	0.45951	0.18778	0.38515	-0.82237	0.69584	0.55130
DCTN2_rep1	RAC1_rep2	0.52500	0.42500	40	C	A3	22	79	518	344	-2.97532	7.84234	-0.42496	6.15091	-8.30203	9.86122	-2.45530	4.78791	2.24982	-2.23818	5.24448	2.55279	-1.30641	-5.49813	3.38404	-1.62775	-4.84494	-0.41160	1.06754	-3.29226	-1.47169	-0.24937	-2.79054	5.03664	0.12186	-1.00502	-0.02994	2.80412	0.92864	-2.31606	1.96082	-1.58555	-1.10869	1.42976	1.41790	1.56783	-0.40284	1.72621	-0.56182	-0.38591	-0.66272	-1.09763	-1.06636	-1.58996	1.54336	-0.58584	-1.10554	-0.85967	0.01128	-0.15473
CONTROL_rep19		0.95238		21	C	A3	22	79	857	455	-10.81146	-4.23987	-0.91996	-1.53333	7.52144	1.44584	-4.07126	2.70538	0.74007	-3.02573	0.36810	1.12103	1.60795	0.14605	-5.02874	-2.46120	-1.32910	1.18125	-0.13692	-0.74304	-0.77884	-0.56380	0.86578	0.85520	0.54631	0.59423	-0.46160	0.08032	-0.17189	-0.02422	1.08415	0.54987	0.22008	0.52972	1.26660	0.46384	-0.35522	1.62851	0.02727	-0.03150	-0.49433	-0.57278	0.15123	-0.10796	0.49561	0.22103	0.37410	-0.67073	-0.39594	-0.28334
TMOD3_rep3		0.61538		13	C	A3	22	79	737	513	-12.07333	7.20875	3.77075	16.14173	14.07168	-0.29330	0.50926	10.08038	0.70994	-2.83405	-7.39024	-2.82392	0.32955	4.69212	9.12513	2.24596	0.91117	7.80219	-5.90254	-0.08186	-3.18381	2.14066	-1.78282	-1.04853	0.92683	0.61260	-0.87023	-0.13802	0.86928	-1.10583	0.97919	2.22936	1.96008	0.73217	2.02717	-0.95368	-1.25800	0.03241	1.15602	0.22301	0.40813	-0.65356	-0.71326	-1.49654	-2.42939	0.72356	-0.33651	1.06482	0.31907	-0.23124
CORO1C_rep3	TNNT2_rep2	0.53333	0.46667	30	C	A3	22	79	454	691	10.79090	15.99464	6.50769	3.02584	11.40514	1.09283	0.93062	1.92949	-5.60589	8.02817	-1.67639	-4.70209	-0.31995	0.94131	0.52005	3.85313	0.79094	1.52360	-4.14769	1.88017	0.85545	-0.77007	-0.75326	-2.37120	0.36593	1.27134	1.41446	-0.49485	-1.04976	-1.35374	0.29948	2.28968	0.96240	3.58380	-1.40731	-1.29097	0.08622	0.71749	-0.08233	2.40893	1.77611	0.24582	0.26271	-0.70138	0.21531	1.50264	-0.91358	1.70549	-1.26472	-0.26939
IQGAP3_rep1	PLEC_rep1	0.52500	0.45000	40	C	A3	22	79	582	744	-4.27789	-0.89894	8.46896	9.40796	6.80587	-4.44274	1.36003	0.51581	1.00782	-2.38375	2.47620	-3.75304	0.31112	-0.45795	-1.34488	-0.80006	-0.11363	-2.80128	-1.91696	1.34652	-1.57650	2.72936	3.39757	0.60975	-5.22088	-0.29719	-0.34605	1.22413	0.13349	0.15693	-1.17266	1.36924	1.40787	-0.49369	0.50156	0.30291	0.13070	0.36075	-0.38869	1.13764	-1.49978	0.45937	1.01632	0.24374	1.18921	0.06241	-0.64884	-0.57057	0.08911	0.19090
CD44_rep2		0.89474		19	C	A3	22	79	293	812	-4.24414	2.05222	0.46560	6.51088	3.68593	-2.01849	-1.59327	-1.32314	1.30891	-3.05932	-1.83073	0.20023	-1.33292	0.70164	0.97600	0.41514	0.43444	0.08496	1.98379	1.89256	0.12926	3.01395	-0.70027	1.90653	-2.67642	0.72397	0.52258	1.68158	0.85964	0.47004	1.27636	-1.47097	0.72280	-0.24247	0.31542	0.05382	-0.45476	-0.72929	-0.48566	-0.31132	0.97086	0.79947	0.16339	-0.30596	0.65927	0.47388	-0.30240	0.67481	-0.19269	-0.47189
KRIT1_rep1		0.96296		27	C	A3	22	79	456	854	-8.68351	-0.09231	4.49123	4.43658	5.47108	-0.31267	-2.44715	-3.37545	0.70196	-1.17509	2.21153	0.93443	-1.58304	-2.03842	0.20723	-1.69931	-1.92065	-2.77546	-2.48200	-1.11053	-0.19323	3.70433	1.41597	-0.75897	-1.35482	0.48608	-1.15109	0.28585	-0.01511	0.63262	1.28132	0.26615	0.02051	-0.25600	1.89385	-0.26764	-0.39540	-0.88831	-0.33518	1.54786	-1.48009	-0.08678	-0.00947	-0.45042	0.71347	-0.37646	-1.18147	0.98544	0.81206	-0.46759
CONTROL_rep3		0.50000		12	C	A3	22	79	661	861	8.66908	-5.53042	0.07122	13.82151	3.44651	6.74907	-0.01804	-2.00635	1.32759	-1.28602	0.65548	0.39681	-1.43437	-0.91965	0.50142	-1.19033	-1.63526	-1.66290	0.34258	0.63200	0.08189	1.53858	-2.40343	-4.25235	-2.63098	2.32408	-0.51232	-0.11727	1.16083	-3.40750	0.71898	1.30371	0.68690	0.03423	0.31546	0.23317	-0.95349	-0.13619	-0.08024	-0.76395	0.94731	-1.00535	0.61147	0.24096	-0.24841	-0.96761	0.57069	-1.28836	-0.30784	0.23558
BCAS3_rep1	DIAPH1_rep3	0.58824	0.41176	17	C	A3	22	79	318	863	-11.58121	-1.16530	0.71281	3.27245	4.73770	4.31273	1.42225	2.27887	-0.77111	-0.79391	-5.06074	0.89819	-0.70337	-1.44133	1.49461	0.09498	-1.70864	3.74224	-1.35318	0.40646	-0.87958	2.42016	0.39758	-0.78367	0.76934	0.39111	0.06443	-0.36192	1.44279	-1.48009	0.45437	2.51340	-0.16343	1.30843	0.59535	-0.61514	-1.12447	0.21847	-0.56010	0.79147	-0.84735	-0.41068	-1.02414	-0.78278	-0.34232	0.25875	-0.78427	0.15336	0.13488	-0.06946
KRIT1_rep1		1.00000		37	C	A3	22	79	550	853	-9.69341	-1.46062	2.21274	4.92751	3.01989	1.96771	0.16917	0.60746	-1.95407	-1.57219	-4.11627	1.24293	-2.77814	-2.15691	4.27146	-2.64624	-1.53615	1.27259	2.08760	-1.00117	1.09514	0.89356	-2.51615	1.17950	1.48151	-0.66604	-0.62757	1.82495	0.30437	-1.75511	0.25832	0.14812	-0.23765	0.64971	0.36154	-0.60566	-0.57267	-0.55014	0.00952	0.98886	-0.97957	-0.74622	0.41018	0.81717	-0.85111	-0.71449	0.31385	1.25812	1.48404	0.99829
MTSS1L_rep2		0.86957		23	C	A3	22	79	916	903	-14.23646	2.07579	0.53491	2.06061	2.73624	1.47977	-1.71478	1.12798	4.72623	-4.46068	-1.84633	0.48939	1.07094	4.05131	1.07543	-5.26705	-1.00129	2.01831	1.11450	-1.64295	-0.44569	1.23343	-2.48373	0.20164	-0.47528	-1.16295	1.42932	-0.23135	1.99598	-1.44801	1.25045	0.27368	-1.01718	0.93120	-0.90775	0.29784	0.53354	-0.65426	-0.25380	-0.29249	0.34305	-0.05622	-0.31357	-0.35580	-0.07153	-1.09454	-1.63352	-0.67909	-0.54327	-0.65787
WDR1_rep1	MYL6_rep1	0.54167	0.45833	24	C	A3	22	79	162	950	-4.49020	3.89427	-0.60048	3.38108	2.09778	2.35494	-5.72681	-2.11332	-1.84051	-3.22640	-0.25562	1.92206	-3.13742	-0.42910	2.54131	-0.25710	-3.04879	0.71794	1.28809	1.48423	2.24035	0.56879	-0.48196	-0.69564	-2.73188	-0.39187	-0.26314	1.31404	2.44605	0.41423	1.09306	-1.26920	-0.22403	-0.77498	1.68931	-0.13651	0.42460	-0.55771	-0.27545	0.55008	-0.41197	-1.26642	0.48608	-0.60308	-0.12716	-0.50270	-0.82110	-0.49119	0.89044	0.24782
TMSB15A_rep3		1.00000		24	C	A3	22	80	794	248	-5.03607	-0.97630	-1.51094	-2.06935	1.62541	0.72860	-1.97150	-4.66835	-0.23797	0.87136	-0.30991	1.46896	-2.18704	-0.68116	-0.24988	-1.44744	0.74057	1.75092	0.69388	1.39657	-0.03243	1.17986	0.18180	2.82382	-0.72204	0.72427	0.45348	0.83975	1.49463	0.30825	0.88306	-0.31710	-0.03402	-1.25807	0.04172	-0.25216	0.68337	0.40097	-1.02181	0.57683	0.97797	0.52316	0.61020	-1.66548	-0.23237	-0.19882	-2.05159	-0.59490	-0.44458	-0.33099
ILK_rep2		0.68571		35	C	A3	22	80	458	321	-9.26747	-4.59547	3.55660	-2.08124	1.82098	3.05293	-0.98155	-4.41025	2.10851	-2.88599	2.88839	0.63245	-0.20973	-2.49514	0.67781	-1.69418	-0.41567	-1.42962	0.86112	-0.90292	-1.94912	-0.34173	-2.23474	3.53974	-2.46318	0.83768	-0.93169	0.45858	0.16307	1.19404	1.41510	-0.82989	-0.86182	-0.12998	0.98358	0.39543	0.28791	0.37309	-0.66869	0.41030	-0.26705	-0.47687	-0.33906	-0.68403	0.64276	0.36345	-0.51289	-0.21799	0.51412	-0.26379
ILK_rep2		0.67925		53	C	A3	22	80	383	317	-11.29244	-2.91457	-0.60760	-4.38638	1.09469	1.83143	2.05032	0.08374	4.17166	1.96644	-0.80307	1.11259	0.93735	-0.57943	0.84533	0.27079	1.13120	0.30738	1.57660	-0.63621	-0.73964	-0.34806	-1.53884	-1.13131	-0.70083	0.00852	-1.29139	0.15166	0.11236	0.00867	-0.37434	-0.56099	-0.20351	-0.74505	1.81547	-0.27283	-0.53793	-0.80144	-0.50386	-1.13319	0.58222	0.73847	0.75965	-0.57448	-0.83120	0.17863	-0.29739	-0.92093	-0.03652	-0.35619
TMSB15A_rep3		1.00000		14	C	A3	22	80	786	311	3.11239	8.14279	-6.53340	2.55692	-4.16777	6.45597	-0.92698	-1.02547	0.34281	-0.53222	7.38478	-1.52007	-0.92289	2.11559	-0.51454	0.59113	-1.91740	0.09959	-3.17078	2.27923	1.19778	3.95532	1.41743	0.62844	-3.09628	1.38117	0.08629	-1.81431	0.47414	-1.67838	0.96572	2.21277	0.23377	1.41289	-0.09815	1.53245	0.69254	0.77818	0.21283	2.02305	1.46005	-1.25247	1.27312	-0.07825	0.20474	-0.02748	1.40991	1.30569	-2.12801	1.13498
SPIRE2_rep2		0.85714		7	C	A3	22	80	461	389	28.76126	-11.90172	-4.91693	2.60893	0.25362	3.62226	-0.77821	-5.30073	3.65201	-2.12015	-3.15664	3.23744	-0.86665	4.70505	2.08724	2.95594	-2.04155	2.95702	-3.48416	3.03047	-3.50117	1.80458	-1.17797	-1.78319	-0.99461	3.03252	-1.97562	1.29178	1.79355	-0.96410	0.98878	0.47514	0.10006	2.00937	1.64791	0.60990	1.02191	-0.46371	-0.55677	-0.89367	-0.36030	0.29766	0.80042	0.21561	-0.56038	-2.09771	1.22291	-0.89840	1.54842	0.49833
PARVB_rep3		0.95652		23	C	A3	22	80	356	390	27.61185	-20.94452	6.09637	-0.96170	-1.71285	0.31306	-3.39842	8.14573	0.36779	-4.69731	2.34826	-0.77831	1.35819	0.15592	1.09244	3.95384	-1.20958	5.80306	-2.24424	1.44114	5.06456	-1.60100	2.82472	1.28815	2.82530	2.73066	-0.81344	-0.32943	0.23118	-0.49348	-2.88892	1.00610	0.57264	-0.19179	-1.97210	0.48438	0.77999	1.71392	-1.17317	-0.59854	1.24886	-0.94755	0.50001	-1.46149	-0.96965	0.25832	-1.73291	-1.11227	1.24925	0.68037
SPIRE2_rep2		0.80000		10	C	A3	22	80	432	403	34.37168	-9.46492	-0.68808	4.00741	-0.48314	7.07883	1.08319	-3.66456	5.04905	-2.27489	-3.68966	-1.11461	-2.86532	1.33055	4.36920	1.89978	1.25690	3.04955	-5.25545	1.36737	-4.05266	0.45514	-2.71384	1.34792	-2.95481	3.04989	-1.86230	1.02364	1.81065	-1.14816	1.30537	0.80527	1.64032	-2.11848	1.92068	0.24697	1.28874	0.71485	-0.51132	1.12787	1.30771	1.07862	0.66488	-0.35213	-1.09902	0.09014	0.92693	0.81510	-1.29922	-0.00291
MYH4_rep1		0.54545		11	C	A3	22	80	407	472	7.74809	9.44695	-6.25186	8.03820	-2.01232	-0.56806	-2.65091	-1.21314	0.62775	-1.79030	-2.64658	4.38018	-0.59350	-1.73728	-2.35856	1.47234	0.38737	3.58447	-2.11986	-2.52465	-0.52599	1.55766	-1.50733	2.48852	-2.99439	2.53720	1.36449	-1.52336	0.88397	-1.18616	0.31603	0.44840	1.42951	0.01397	1.25843	-1.86061	-1.92604	-0.65079	-0.70050	0.57187	0.60559	-0.65749	0.33640	-0.51387	0.78016	1.21336	0.64889	-0.64158	-0.91400	1.37984
FAT1_rep3		1.00000		32	C	A3	22	80	438	499	1.59939	9.85114	-0.10525	5.33015	-3.10155	6.40572	4.11245	1.51127	-3.84612	-1.37700	-1.47570	-4.75625	0.46667	-0.09938	2.29677	3.71487	0.03314	1.34376	0.62983	-1.48560	0.56395	0.39689	0.31643	3.46897	-0.49775	1.76510	1.70013	-2.31638	-1.56946	-0.94348	2.97253	-0.77585	0.53508	1.91675	1.25058	-0.66758	-1.72448	0.34259	-1.05588	-1.60794	-0.97298	-0.88489	-0.55316	0.54554	-0.91341	-1.73088	1.07910	-1.95737	0.55595	-0.19336
PLEC_rep2		0.94737		19	C	A3	22	80	719	599	-11.77943	-0.97177	3.42429	-1.82098	2.12909	3.32173	2.34896	3.39023	-1.18172	1.32500	-0.37693	-0.70169	-0.74799	-1.40233	2.11150	1.01580	-0.11857	1.19940	1.68221	-0.48942	-2.34031	2.15295	-0.75916	-0.08278	-2.77373	-0.42444	-0.42033	-1.09120	0.50966	0.86623	1.97450	-0.73008	-0.49333	-0.64338	1.01015	-0.58861	0.18734	0.07698	0.57346	-0.05676	-0.76799	0.62257	0.81015	0.42791	-0.33393	0.75683	0.66006	-0.78389	-0.54322	0.67740
BRK1_rep1		1.00000		29	C	A3	22	80	421	611	-7.99244	-2.10771	7.70499	4.10239	0.40076	-4.23089	1.23714	-0.53527	1.53715	-0.21083	3.19710	-0.83838	-0.06043	-1.72573	1.01728	0.47376	1.78826	1.36575	-1.50994	1.38405	-3.68623	2.16524	0.86496	-0.16706	-1.95755	-0.68504	0.58803	0.86881	-0.22230	0.07812	-0.56020	0.79288	1.96643	-0.13684	-0.62857	-1.23273	0.07093	0.04587	1.14202	-0.87936	-0.81100	1.18915	-0.12000	0.14159	1.54234	-0.77865	-1.41219	-0.07837	-0.16138	-0.60346
PLEC_rep2		0.93333		15	C	A3	22	80	628	672	-13.76220	5.21776	-1.35936	-5.13178	-0.49644	1.56147	0.19326	6.20279	5.92809	-0.82385	-2.58320	0.50884	-1.54090	-1.44766	3.64169	-0.26215	-1.70517	3.72094	2.67553	1.36185	0.34362	3.50144	0.29149	-0.64637	-1.62903	-1.29145	1.71869	-0.27759	1.77092	-0.61845	0.23471	-1.27959	-0.36260	0.87851	0.84489	-0.33059	1.15460	0.62490	1.69109	-0.16753	-0.06742	0.87836	0.45769	-0.34089	-0.25583	-1.11923	-0.68961	1.60464	1.24297	0.77205
MTSS1L_rep2		0.96000		25	C	A3	22	80	278	723	-4.96284	9.48020	-1.96472	5.10690	4.79861	3.75194	-2.32878	2.63359	-2.34395	-4.58473	-4.29067	-1.99050	0.40299	2.45683	2.23387	0.28560	-1.57149	3.03679	2.87243	-3.38599	3.29916	3.83958	0.69638	-0.61253	-3.48545	0.75501	-0.16276	-2.32667	-0.51779	-0.59832	3.58378	0.86201	-0.83138	1.24441	1.80133	0.66731	0.15680	0.13781	-0.21233	1.67200	1.52243	0.50500	0.12621	0.33967	-0.99661	0.41168	-0.53425	0.65906	-0.08905	-0.46278
RUFY3_rep1		0.85714		21	C	A3	22	80	847	748	4.97570	5.21231	0.21719	17.21025	3.98988	0.34665	-0.59466	2.81095	3.35870	-2.74669	0.96229	-1.29991	-0.22402	-0.19020	0.50081	1.27903	-0.28806	-0.14865	-4.34932	1.58231	0.85747	-1.49381	-2.97427	-3.69200	-4.27744	1.25217	-2.13009	0.47196	1.29053	0.27499	1.26589	0.94227	2.25085	0.21377	1.34955	-2.11096	0.02281	0.54344	0.18606	1.13275	0.49291	-0.01824	0.13515	0.07832	-2.00655	-0.24983	1.21155	0.79778	1.02866	0.26007
IQGAP3_rep2		0.72727		44	C	A3	22	80	618	767	-6.44753	4.84336	6.23413	6.24482	1.01486	-4.70246	3.32776	1.80723	1.98650	-4.33476	-4.12082	-2.37691	1.04079	1.99608	4.71280	0.49446	2.75042	1.41601	-0.27982	0.84604	1.10908	1.22646	-1.26398	0.63687	-0.57638	-0.84563	1.41319	0.51460	0.95172	1.09402	0.74946	-0.44682	2.12962	-0.85124	0.00587	0.60536	-0.28061	1.03498	0.24997	-0.18131	1.32459	0.69106	1.02516	-1.17143	-0.45528	-1.02113	0.92384	-0.51335	0.57452	-1.14038
MAD2L1_rep3		0.97368		38	C	A3	22	80	467	757	-4.04852	0.59618	7.67314	2.48662	-3.43621	-3.04967	-5.99598	-0.14672	0.39429	0.59869	-0.16714	3.54539	-0.96031	0.65200	0.36593	0.90856	3.89988	2.61648	-0.96980	1.91407	-2.71753	1.10536	1.60737	2.19815	-1.50568	-1.28765	-0.71342	-0.57695	1.55533	-1.29338	-0.66937	0.65250	1.55845	0.52496	-1.62934	-0.74755	-0.79970	2.04387	-0.54980	0.39694	0.25063	0.53326	0.05188	0.75702	1.30781	-0.81054	-0.44956	0.02349	0.19540	0.34256
IQGAP3_rep2	MYO1C_rep1	0.62500	0.37500	24	C	A3	22	80	820	802	-11.30669	1.35182	-1.47192	3.55351	1.24252	-2.66107	1.19714	2.97106	7.50760	-1.81531	0.36827	4.31922	0.40480	-0.84335	0.24680	-1.87547	-0.38139	2.78063	-0.43913	0.00557	-0.67536	1.22744	-1.69129	-1.79593	0.15802	-0.06292	1.32983	1.06482	1.21616	-0.39268	0.20376	0.41106	1.11340	-0.64689	0.43472	-0.28307	-0.70490	-1.22611	1.56759	-0.42118	0.14002	-0.29226	-0.88714	-0.14601	-1.54368	-0.85176	-0.77729	0.23323	0.88468	-1.20012
FHOD1_rep3	ENC1_rep2	0.57143	0.32143	28	C	A3	22	80	630	824	-2.15330	-4.83656	-0.63841	2.41125	-2.68291	-1.70793	2.97009	-2.77088	0.40036	0.88759	-0.55655	2.36213	1.92224	0.36853	-1.49402	0.95153	-2.01991	2.87353	0.57751	-0.55952	-0.55893	1.42954	0.99939	-2.05487	-1.90943	0.91778	0.50273	0.88513	0.28881	0.27274	-1.89809	1.69425	-0.13348	1.29631	0.85240	0.61759	-0.63755	-1.03026	-0.79702	0.58840	-1.61967	-0.81861	-0.61851	0.26039	1.34556	0.63553	-0.89795	-0.07303	-0.15128	0.08697
FHOD1_rep2		0.80000		15	C	A3	22	80	157	854	13.10495	-9.88879	8.35640	13.66854	-9.83039	17.71583	-3.74644	2.14921	7.37658	0.74504	-0.20881	-3.70772	6.56965	-4.70097	5.31688	1.47138	-4.85487	-3.75935	3.45275	2.18976	-0.58099	3.33554	1.62804	-0.37638	1.79356	1.71303	-0.69314	1.82928	1.17413	-2.46601	0.20636	-0.57206	1.63965	0.74907	0.34928	0.25915	1.20501	-0.74311	-0.15984	0.26026	0.87076	-0.31148	1.22218	1.64279	1.25757	1.08041	1.62066	-0.51819	1.13150	0.25116
RUFY3_rep1		0.75000		8	C	A3	22	80	723	851	-4.04686	-3.24394	7.18428	9.39993	1.56627	2.84974	3.58098	0.27355	-1.07626	-2.58855	-2.39227	-0.06882	0.81303	0.06119	-0.87330	2.43689	1.94377	5.42110	-1.08878	-1.39973	-2.15796	-1.20740	-1.58100	0.81333	0.02435	0.84831	-0.08515	-0.56109	1.38206	-1.50325	-1.74713	0.96722	1.64494	0.51658	0.50861	0.31210	-2.20325	-1.30385	0.86842	-1.14679	0.56874	0.48568	-0.36530	-0.94187	-1.19885	-0.84570	-0.27216	-0.12417	0.28454	-0.10798
OCLN_rep2		0.93333		15	C	A3	22	80	871	865	-10.03748	1.13891	0.07497	6.56704	3.68745	-4.27480	-2.51206	0.49249	4.28986	-4.78588	0.66857	3.05171	0.69466	-0.80606	0.66399	-1.53807	0.14473	2.72835	-1.56083	2.51942	-1.40973	2.82069	1.54355	0.29672	-1.45696	0.65801	0.18311	-0.62121	0.07339	-0.91057	0.17316	1.25059	0.98889	1.43476	-0.07524	0.70629	-0.70267	-1.46633	-1.43173	0.26102	0.38033	0.92615	-0.17844	0.37384	-0.61244	-0.49101	-0.22548	0.64025	-1.01363	0.85228
SH3BP1_rep2	CNN3_rep3	0.30556	0.30556	36	C	A3	22	80	627	937	6.69840	15.91191	-2.93095	9.17635	2.54981	9.95053	1.24100	0.58553	0.92919	-7.75832	4.68325	2.60290	0.75164	-2.60035	-0.80906	0.44959	-4.73564	0.62120	0.26583	-3.69871	3.90048	0.66150	3.58988	-3.61829	-1.74610	-0.57297	-2.46478	1.00124	2.95097	-0.26353	2.11968	-1.88662	-0.38597	0.00369	0.88400	-1.60956	-0.18665	0.10985	-0.37742	0.36859	-2.20126	0.03995	-0.25071	0.56744	-0.04817	0.05398	0.70112	0.58773	-1.19535	0.55648
FHOD1_rep3	ENC1_rep2	0.46154	0.34615	26	C	A3	22	80	684	925	-2.74333	-5.22037	-1.66044	5.14775	0.50046	-3.98253	3.28170	-2.81718	1.40406	-0.42305	-0.44395	1.52537	1.31170	-0.67380	-1.41266	-0.26139	0.02191	3.68448	-0.21747	-0.38305	-0.43659	2.75437	2.06143	-1.65519	0.76904	1.03567	-0.27023	1.44954	1.01434	0.63527	-0.10680	0.46353	0.74629	-0.47818	0.62480	-0.39124	0.71360	-1.45606	-0.10059	-0.23344	-0.33721	1.91284	-1.61911	-1.30355	1.08167	-0.42487	-0.60181	0.26714	-0.14014	1.55624
UTRN_rep1		1.00000		16	C	A3	22	81	219	134	-11.05816	1.20446	0.54164	-0.07564	-1.00809	-1.13469	0.37303	9.24721	2.90918	-0.87917	-2.10106	0.56842	0.92232	5.18703	-0.10629	1.87059	2.87332	-0.32353	0.09888	-0.77264	-1.48755	1.85191	-3.08679	2.48384	0.32474	-1.09940	-0.07553	-0.21718	0.73710	1.96105	1.21151	1.22122	-0.14245	2.16407	0.48334	0.37847	0.69723	-0.17559	2.23757	-1.27148	0.86761	-1.35494	-0.33957	-0.00844	-0.84689	0.77942	-0.33951	1.23757	1.53846	-0.67018
PFN1_rep3	FAM171A1_rep3	0.45238	0.30952	42	C	A3	22	81	342	214	-8.15509	-7.00226	8.26599	5.38090	-2.24059	-4.60488	0.93949	3.91292	-1.29133	-3.24564	4.18532	0.68814	0.02122	0.25065	-0.44574	0.50977	-1.13244	-1.16474	0.36120	0.35267	-3.11706	2.34771	0.33454	0.79816	-0.27059	-1.48793	1.18426	-0.14189	0.93598	1.61822	-1.02131	0.11973	2.12571	-0.17555	0.72660	0.17213	-1.52766	-0.79753	0.76861	-0.51981	0.44877	0.43785	1.02992	-0.19681	0.80752	-0.30882	0.88007	-0.13586	-1.22449	-0.86769
ARHGDIA_rep1		1.00000		30	C	A3	22	81	566	213	-10.05297	-2.52868	4.17418	-4.56251	1.12999	4.83945	-4.65375	-4.06060	-0.73078	-1.28274	3.24661	0.06546	-2.16582	2.06984	0.28169	-0.28235	-1.02844	-0.09458	-0.07767	0.49089	-0.23556	-0.19718	-1.00336	0.98350	-2.50777	-0.49678	-0.18749	0.69806	0.64106	-1.75482	0.07669	1.02124	-0.66214	-0.26830	-0.72030	0.12605	0.64113	0.40846	0.28889	-0.28584	-0.75072	-1.24097	-1.47464	-0.11569	-0.88354	0.57671	0.14917	1.08234	-0.92862	-0.74006
SEPT11_rep3	MYLK_rep2	0.56250	0.37500	16	C	A3	22	81	611	352	20.00621	-16.27812	0.97938	1.17863	-1.68616	-1.31234	-6.71283	5.58582	-1.36731	3.61403	1.04678	4.75692	-2.14685	-1.19100	-1.36869	4.33237	-0.06002	2.69008	-2.29943	2.10251	1.35956	-3.48752	-0.30992	0.15112	-2.45428	2.30419	-1.48730	1.72168	1.40356	-0.15954	-0.78392	-0.25213	1.76309	0.05823	-1.43793	-0.91127	1.04325	0.93353	0.42745	0.52418	0.71278	1.78622	0.15470	0.51574	-0.71210	1.10143	-0.57610	0.73571	0.05665	0.95923
WASF2_rep2		0.88889		9	C	A3	22	81	909	425	17.09291	-16.59581	0.34117	9.63052	3.29698	4.42635	0.58569	-6.47922	5.45332	2.92204	-4.24248	2.43471	-3.59188	5.37890	1.06567	4.93824	-4.16588	0.14063	-3.40309	-0.22443	-3.94240	0.05252	-0.84568	-0.28648	0.05898	3.23884	-0.85710	0.59840	1.75255	-0.59142	1.72532	0.86380	0.95084	0.73764	1.60872	0.75915	0.56900	-0.96566	-0.06464	-0.02812	1.00400	-0.18984	-0.21501	0.01604	0.67356	-0.40319	0.23522	0.63964	1.30265	0.82868
PDLIM5_rep1		0.77143		35	C	A3	22	81	767	436	-0.46316	2.55231	4.18342	6.68381	0.86597	-5.75228	-6.19048	5.10467	4.04467	1.43669	-2.43930	2.64047	0.22748	-1.82998	-5.02119	-3.28401	1.93626	1.38544	-2.62521	-0.06291	-1.12879	-0.46879	1.74079	3.61089	-2.62088	0.64024	0.65498	0.21768	0.29374	0.27332	-0.39696	0.73614	2.49656	0.52621	0.74321	-0.85826	0.56723	1.90581	-0.11377	1.84152	-2.13254	-1.18204	1.37328	0.40564	0.50200	1.47494	0.16805	-0.91179	0.67146	0.33806
WASF2_rep2		0.90909		11	C	A3	22	81	877	439	17.66210	-13.72132	-1.89978	6.06935	5.15704	5.45000	0.65996	-3.69270	-0.25283	-0.34045	-4.88395	2.29843	-1.56702	5.76337	0.21532	6.70770	-3.15121	1.80080	-1.95959	-0.35094	-6.33391	-1.85510	0.39567	0.74458	0.85241	2.91937	-0.66941	0.02060	1.66060	-2.42799	-0.05453	-0.26036	1.13112	-0.17810	1.06936	-0.20380	-1.28752	-0.73352	-0.04534	-1.06679	1.34548	-0.12067	-0.39391	0.15592	-0.66711	0.12674	-1.31968	0.42751	1.22665	-0.02427
PLCE1_rep3		1.00000		5	C	A3	22	81	373	480	14.67369	-20.35954	0.30292	6.63704	10.51849	4.94996	-6.44412	-0.53576	4.59861	5.70692	0.80740	5.00661	3.60043	-1.57482	3.18840	2.26401	-2.29486	-2.08478	2.16612	-3.51053	1.19617	1.65930	-1.19097	-2.26505	-2.07273	2.76250	-0.62258	0.30445	2.44138	-2.47635	2.01058	-0.39580	0.78002	1.17053	1.30393	0.92966	0.20797	-0.49038	0.05731	0.18193	0.10675	-0.89604	-0.00874	0.83053	0.37723	-0.47705	0.72089	0.53595	-0.31779	-0.35671
MYO1C_rep1		0.80000		10	C	A3	22	81	265	452	-1.85454	11.88324	6.07574	9.92334	4.66102	6.02661	-1.63227	2.69940	-3.76662	-1.93417	-5.75246	-4.97048	0.18264	-0.74030	6.00794	0.39328	-2.13775	2.61808	0.94138	-4.56766	0.00416	2.70450	1.62520	1.16018	-0.93947	-1.42530	-0.99785	0.80075	1.01432	-1.74018	2.88544	0.66945	-1.12630	1.65121	0.59522	-0.55073	-0.77429	2.45242	-0.74592	2.74282	-0.01743	-2.10007	0.59033	1.26314	0.66100	-0.37790	0.01244	1.26505	-0.12226	1.11036
ARFGEF1_rep2		0.90476		21	C	A3	22	81	192	594	-0.67912	-7.56114	2.58319	8.64437	-0.43353	0.98269	8.08820	-0.38184	-0.23390	-0.02417	-3.49872	-1.22721	-3.40531	2.88844	0.73022	1.06963	-3.62486	-1.99540	-1.88350	-0.13317	-2.41867	-2.03654	-0.36263	1.31976	-0.71142	1.69406	-0.91402	0.36084	0.75835	2.77717	1.34271	-0.09648	0.19564	-0.31140	0.65341	-0.86004	-0.39129	0.50553	-1.06682	0.94489	-0.24786	0.27123	0.59748	-2.02326	-0.57345	0.75082	0.50889	0.73190	-0.44853	0.69452
PLS1_rep3	CORO1C_rep2	0.55882	0.44118	34	C	A3	22	81	360	628	-0.38189	-0.65629	5.55446	7.69915	2.27587	-4.33873	-3.13034	2.33017	1.22020	-0.96613	-2.33535	-0.26033	-0.56953	0.79966	1.14145	-4.94550	2.35290	-2.12042	0.98966	1.82584	0.25194	-2.29811	-3.03581	-0.36340	-2.26812	0.42795	0.88620	2.33123	-0.85304	-0.93183	-0.44427	-1.09494	1.34707	0.14714	0.11193	0.71236	-0.30672	-1.22591	0.76396	-0.19413	2.11622	0.11381	-0.27991	0.75073	-0.69823	0.48707	1.15800	-1.22579	-0.61253	0.39809
PIK3CA_rep1		0.96296		27	C	A3	22	81	182	638	-4.86604	-1.44676	3.08090	9.76466	1.11770	-3.86128	1.55328	0.49178	3.10543	-2.92042	-6.26111	1.72679	-3.21626	2.55646	2.20794	-1.83978	-1.60979	-1.64739	-1.56310	3.27907	-3.62319	0.48330	-0.83674	1.24310	2.01302	0.73209	1.21791	0.98523	-0.87389	-2.04108	-0.75603	1.67571	0.56745	1.05636	-0.56203	-1.42820	-0.49231	-0.79500	-0.19216	0.29078	0.39699	0.27808	0.49625	0.74285	0.64109	0.33633	-0.48097	1.42378	0.80455	0.32229
MYL12A_rep1		0.77419		31	C	A3	22	81	379	811	-5.72549	-6.84212	1.73412	7.37172	2.14388	-5.42633	5.63482	2.11921	-1.47872	3.05237	0.30088	-0.13672	-0.61627	1.50716	0.11271	-1.98868	0.45442	-2.08488	-1.05335	-2.92915	-0.00948	2.08109	0.32262	-0.29251	-0.68637	0.64453	-0.03420	0.53097	-0.70755	1.17038	0.39139	1.70607	1.27182	-1.57280	-0.41705	-2.05777	-0.31164	0.10230	1.22987	1.67979	-0.58910	1.69382	0.35941	0.36432	1.20589	0.10914	-0.87245	1.19914	1.14936	-0.11000
LMNA_rep2		1.00000		31	C	A3	22	81	708	832	-15.47774	-4.80230	4.12198	6.30975	6.51614	-2.96052	3.45037	6.55278	1.27718	-1.33865	-0.58860	0.11299	0.25687	-1.04270	1.81853	-0.93306	-1.16047	1.77298	1.05723	-3.89025	-4.15397	1.79561	1.56538	-0.12213	-1.04091	-0.12307	0.82198	0.89915	-0.92701	-0.01508	1.01389	0.23858	1.36429	0.56034	1.11329	-0.13094	-0.54637	-0.81688	0.10713	-0.25272	0.88762	0.30204	0.89779	0.24376	0.50084	-0.84043	-0.25140	-0.07278	-0.14746	-0.18462
IQGAP3_rep2		1.00000		36	C	A3	22	81	332	877	-8.40201	0.48641	2.25741	2.39980	-3.45436	8.44544	-0.91311	2.06470	-2.07285	-0.48939	0.87569	1.27525	-3.07172	-2.76903	1.97540	-0.75749	-3.44553	3.40339	0.35682	0.90742	-1.11941	0.06696	0.90116	-1.25462	0.62191	-0.03083	0.95058	-1.32394	-0.09569	-2.86545	0.63043	1.18920	-0.63405	0.55700	-0.11434	-1.08520	0.31005	-0.16972	-0.50047	1.31107	1.33779	-1.67552	-1.14712	-0.02262	-0.95032	-1.30147	0.13476	1.01474	-0.12334	-0.40798
DCTN2_rep3		0.94118		17	C	A3	22	81	675	956	-13.91500	-1.32355	4.95893	9.08678	5.80312	1.21422	2.39001	3.43214	0.38943	-3.91013	1.74696	0.63435	1.68294	2.68590	2.10895	-5.46754	-2.93452	2.48830	-0.52708	-2.23978	-2.52506	0.61067	-0.85723	-0.02042	-0.00094	-0.24281	0.14937	-0.70516	2.63563	1.37381	1.46228	-0.06801	0.10814	0.42892	1.16870	0.25829	-0.77884	-0.38108	0.22727	0.58382	-0.57145	0.24564	0.08877	-0.43591	0.98292	0.09921	0.01992	0.47574	-0.47973	-0.62641
MICAL1_rep3		0.77419		31	C	A3	22	82	366	214	-5.72329	-1.72347	-4.60861	2.31096	-0.02860	-1.69007	-0.00291	-1.44897	-1.07624	-3.28566	-0.86439	2.99587	-0.27589	1.14452	-0.51236	-2.19258	-1.26532	1.36748	1.12122	1.15663	-0.08232	2.58240	-2.96678	0.75186	1.09190	0.26892	-2.17381	0.70715	0.08082	0.02215	0.01666	0.13459	0.11346	0.65201	0.77253	-0.28260	-0.94605	-0.99706	0.43095	0.40232	-0.72758	0.38103	-1.26969	-0.56163	1.41576	-1.48975	-0.57493	-0.33737	-0.24587	0.25958
MICAL1_rep3		0.90909		33	C	A3	22	82	334	255	-8.71843	-5.82365	-1.23612	3.34427	1.00775	-1.09512	1.13646	-2.65382	-0.04045	-2.63768	1.69621	1.84050	1.84634	2.19407	1.10360	0.50294	-0.90030	-0.84453	0.57551	2.52013	-1.98399	3.17986	0.65714	1.18933	-0.82398	0.52978	-1.04084	-0.57705	1.73990	-0.09715	0.12976	0.70607	-0.24871	-0.67976	0.42654	-0.61028	0.09739	-1.21757	0.79738	0.10034	-0.15750	0.17578	0.33498	0.48885	-0.91406	-0.46247	-0.28718	-0.16672	0.06063	0.28169
VIM_rep2		0.82759		29	C	A3	22	82	329	342	-6.78222	1.31937	6.66726	-0.07626	-2.83460	-0.65449	-0.22532	-1.64797	1.08658	-0.24756	-0.50805	-1.37276	-0.60444	3.27802	3.85077	0.37857	0.77870	-1.41743	0.76892	2.55731	-0.06222	-1.41336	0.13859	2.34913	-1.83275	-2.19630	-1.27847	-0.19870	0.52920	-2.05970	-0.04224	0.95704	0.11191	-0.50399	-1.58806	-0.65604	-0.97894	1.08239	-0.51616	0.39024	0.97330	0.71387	0.55825	-0.28441	-0.93271	-1.48262	0.57581	1.04877	0.10542	0.32531
TPM3_rep2		1.00000		41	C	A3	22	82	317	490	-11.65900	-1.06110	8.27771	-0.77560	-5.31292	-2.58591	-5.70469	4.14794	1.85560	-3.16739	0.65871	5.26986	-2.47228	0.07167	3.64327	-3.01851	-0.58650	0.61703	2.10899	0.60747	-2.90230	1.35559	-1.29016	0.14966	0.56368	-1.64472	1.60233	1.44872	-0.93091	-0.60952	1.03352	-0.73915	1.83162	0.54515	1.41513	-0.55400	0.62806	1.01993	0.58460	-1.24802	-0.80943	0.39735	1.05932	1.93485	-0.32441	-1.28232	0.29340	-0.90289	-0.79850	1.33129
MACF1_rep3		1.00000		42	C	A3	22	82	597	759	-9.25366	4.87000	-2.03445	-0.21697	-0.81015	1.31909	0.04031	7.02190	-0.05145	-1.14951	2.76381	-3.11749	-2.25663	3.50833	-1.86217	-4.16284	-2.58894	-1.93682	0.64626	-0.28982	0.92627	1.65025	-3.87585	-0.69573	-1.60757	-0.61867	-0.51660	-0.85495	-1.08146	-0.13454	1.53162	1.15133	1.00852	-1.42989	1.11964	-1.02654	0.70097	-0.84415	1.96271	-0.28571	0.79180	-0.54654	-1.93548	-0.28805	-0.30947	0.56630	-0.50801	-2.08103	-0.43970	0.12823
EZR_rep1		0.87500		8	C	A3	22	82	917	791	19.13148	-17.49925	9.65494	14.11076	1.69488	2.62459	-6.68627	-5.44276	12.33102	2.21257	4.44601	-0.68964	0.34525	1.13669	-0.41913	3.03823	-0.57644	-2.16668	4.59613	1.99663	-1.40483	7.65394	-4.77327	-2.34630	2.12401	3.14785	-0.50340	0.48857	2.14575	-1.28393	0.73615	-0.58073	1.47479	1.54719	0.61558	-0.04215	0.73843	-1.30158	-0.34095	-0.66913	1.46115	0.73903	0.28588	0.94639	1.34533	-1.03740	0.30733	-0.40692	0.12827	-0.90217
CONTROL_rep16		0.65517		29	C	A3	22	82	891	871	0.55879	-2.47231	2.88626	9.82604	1.66063	-8.31346	0.13419	1.01017	3.02761	-1.45835	-4.23455	5.98101	-2.70966	0.58158	-1.30795	-3.22062	0.86100	2.33379	4.76226	-0.31203	-0.48226	-1.50411	-0.85243	-1.89801	1.54556	0.89670	-2.09060	0.12833	-0.52257	0.59113	-0.33103	0.79318	2.34657	0.09083	0.99224	-0.02803	0.39572	-1.50521	0.83969	-0.26135	0.40878	0.00147	-0.39926	0.67685	1.00874	-0.69192	0.30194	0.85798	-0.69461	-0.04204
TPM1_rep1		1.00000		40	C	A3	22	83	581	194	-12.47497	5.14277	-3.56158	0.02939	2.33686	2.08520	-4.06439	3.63509	6.38941	-1.47071	3.90837	-0.14279	-2.19346	-0.92856	0.27466	-2.19325	-2.26892	0.70299	0.65469	3.76221	-2.90706	1.31450	-1.86263	0.84529	-1.35376	-0.11479	1.52517	0.58343	1.45621	-1.17690	-0.23600	-0.52927	0.24084	-0.75788	1.78543	0.12572	-0.26795	-0.51196	0.41522	-1.70868	0.08444	0.40490	-1.35904	-0.16154	-0.14007	-0.12373	-0.72300	1.05671	0.26856	-0.31116
MTSS1L_rep3		0.83333		18	C	A3	22	83	548	302	6.46596	11.40927	1.44202	7.16876	5.33067	-7.46488	-8.61699	3.98698	-0.95715	-6.25471	-3.65732	5.97364	-4.36446	0.98841	-1.98602	1.26637	-3.29497	1.64180	2.55502	-4.29488	1.31468	-2.86917	-0.53150	0.20842	-1.94320	-0.67656	-3.42530	1.68255	1.18638	0.26831	0.93258	0.16414	2.15653	0.47444	1.12036	-0.38915	-0.45922	0.62021	0.35147	-0.40700	0.83568	-0.59820	0.46940	-0.03370	-1.30974	0.56410	0.54028	-0.32734	0.07095	0.57375
MICAL3_rep1	WASF2_rep2	0.66667	0.30435	69	C	A3	22	83	707	405	-8.00714	2.06580	6.86682	-3.73175	2.76317	-0.04539	-0.77474	6.15720	-2.66691	0.36779	-4.51871	-0.00650	-1.78016	1.62261	-2.18842	2.20236	-1.16040	1.60375	0.97339	0.16759	-2.08131	1.19597	-0.39949	-0.21358	-2.40328	-0.66385	0.28847	-1.65484	0.02649	1.07488	1.03210	0.22149	0.40396	0.62356	0.59614	0.35358	-0.54900	1.85188	-0.34874	0.41864	0.43148	1.38424	-0.62997	-0.17592	-0.32017	1.47811	1.07943	-0.03294	1.42350	-0.58083
VEGFA_rep2	PARVB_rep2	0.56250	0.43750	16	C	A3	22	83	218	543	-9.21603	2.89021	8.80257	3.69717	-6.52858	1.78994	-7.64466	1.74904	-1.56943	1.77195	-1.95489	0.62776	-2.49559	3.66046	4.16760	-2.74319	0.19986	1.92072	-1.14175	2.11069	-2.47856	0.90767	0.15510	1.01751	-0.28453	-1.77460	-0.43140	-0.30125	2.34371	0.50082	0.87442	-1.71302	1.59929	-0.59460	2.20236	0.27313	1.10668	0.28642	0.05980	0.14698	-0.92105	-0.16289	0.27647	-1.78052	0.83801	-0.25659	-2.16048	1.52341	1.82672	0.94667
SHROOM1_rep1		0.97727		44	C	A3	22	83	480	559	-3.44891	-3.61015	14.63464	5.64872	-0.24598	-9.65657	4.07999	4.45840	0.36974	-4.18449	-2.20244	-0.29922	-2.89307	0.09537	-1.61444	-1.22798	0.39078	-0.60337	1.05802	0.07368	-0.65230	1.18748	-1.29444	1.86734	-2.30259	-1.50798	1.75461	-1.32479	-0.07119	3.70174	-0.15695	0.07584	2.09641	-0.35922	1.08986	-0.40697	0.17449	0.02022	-0.43481	-1.04450	1.02956	1.13473	-0.68042	-0.69525	-0.28892	-0.61030	1.57697	-0.69690	-0.80052	-0.55527
VCL_rep1		1.00000		21	C	A3	22	83	540	636	14.15701	-12.09349	12.04199	8.90887	-0.57089	1.69384	2.53661	-2.52521	7.88679	1.34798	-7.27081	0.38784	-5.07864	1.77056	-4.29184	2.34987	-5.08936	0.02028	-3.61518	1.20517	-3.26534	-0.81186	0.71206	-0.37867	-0.86059	2.81950	-1.25836	1.06145	-0.28271	-0.41183	-0.01793	1.88216	1.98861	0.36214	0.26178	0.02414	-0.36667	-0.04648	0.16429	0.67415	1.32303	0.81213	-0.54490	0.61566	-0.25261	1.51551	1.31407	-0.73524	0.99881	0.21609
VCL_rep1		0.84615		13	C	A3	22	83	491	648	31.11765	6.24470	20.00763	-2.56571	-1.04093	13.30034	7.39572	2.86875	0.87268	-6.77056	-7.54543	0.45475	-3.04888	0.11114	-6.71006	-5.75393	2.53351	-3.99886	-5.53371	-3.15785	-3.97486	0.31328	-0.57586	-1.39447	1.07253	-0.00379	-2.50311	-0.45695	-2.31244	-1.84237	-2.06933	1.12000	0.46578	-0.57750	-0.31827	0.37570	-0.92113	-1.04224	-0.35193	-0.43214	1.39231	0.49871	1.90440	-3.20466	-3.06363	0.61456	-0.80209	-1.00675	3.22043	-2.60248
PALLD_rep2		0.96774		31	C	A3	22	83	748	762	-4.70294	1.12987	3.67205	4.74428	2.33969	-4.95597	0.93469	5.37653	-3.27315	1.48217	-4.74304	2.18559	-0.97831	1.07549	0.60089	-0.77246	-0.66458	2.71137	1.50874	3.63257	-1.11169	0.49487	-0.33957	-2.29585	-0.71363	-0.28759	1.12098	0.47319	1.02213	1.04413	0.43399	0.18226	1.79315	-0.06873	-0.73112	2.15413	-0.63609	-0.03162	-0.10845	-0.08412	1.13833	-0.33578	-0.14602	-1.18650	-1.41407	-0.79690	0.14288	0.47416	0.29420	-0.72690
CTNNA1_rep3		0.96552		29	C	A3	22	83	816	836	-7.34877	7.35493	9.67204	1.02722	-0.30483	-1.81224	-5.83064	2.01668	0.30410	2.11285	-1.15287	1.93988	-4.46108	1.28578	2.36412	0.00939	0.72918	-0.42386	-1.48071	0.00136	-0.71098	1.90487	1.40790	-0.85308	0.56231	-1.88800	0.89056	1.50955	0.26300	-2.72400	-0.38878	-0.24536	1.27289	0.88310	0.10738	1.86838	-0.68388	0.56387	-0.62638	-0.23643	0.23618	-0.31939	-0.11192	-0.22377	-0.59199	-1.04486	-1.21159	0.50143	-0.55323	0.16924
SRCIN1_rep3		1.00000		6	C	A3	22	83	183	876	-9.53686	2.01438	4.35632	0.02291	1.47408	-2.69811	-0.27944	-0.41919	-0.69747	-2.74547	-2.91966	1.83376	-2.05889	1.79851	2.26938	-0.35363	0.44176	1.45556	0.55869	1.17376	0.51503	1.87006	0.80704	1.97921	-1.16012	-0.92432	-0.61292	0.68111	-1.42701	0.57983	2.01971	1.22981	0.47691	1.07902	0.18265	0.06669	-0.55432	0.29711	1.36622	0.87200	0.03485	0.68994	-0.74416	0.64019	0.49960	-0.06666	-1.18141	1.33699	-0.11106	-1.22620
SRCIN1_rep3		1.00000		7	C	A3	22	83	248	935	3.29146	-7.16265	-2.95590	11.92319	2.96952	0.07482	-1.03890	1.19669	0.29505	-0.79384	0.57874	3.29260	-0.28360	0.17468	-0.75598	0.86820	-2.37219	-0.26653	-0.66182	3.51349	-1.39212	0.40330	-2.21452	-4.07575	-0.86664	1.99701	0.37979	2.33578	1.14785	-1.04906	1.10522	0.26741	1.33514	0.15116	0.39005	-0.45431	-0.40820	-0.60827	-0.06215	-0.21128	0.56580	-0.38109	-1.18034	0.48841	0.60092	0.71711	0.17570	0.90943	0.54018	-0.65140
CLASP1_rep1		0.88000		25	C	A3	22	84	256	243	-10.51824	-2.91267	5.83793	4.75688	3.33854	-4.38778	-0.20274	3.53570	-1.55580	-5.89800	1.73603	-0.34339	0.25810	2.67853	1.83764	2.79609	0.84815	-0.11254	1.43859	0.41742	-3.10049	2.27681	0.31859	1.29291	-1.41348	-0.70344	-0.18250	0.35308	-1.52127	-0.85083	0.31115	0.90752	1.29273	0.12688	0.17499	0.40621	-0.14540	-1.28211	-0.71707	-0.01193	1.66007	0.22136	-0.53998	0.15048	-0.75954	0.66298	-1.26065	0.49550	-0.15902	0.96811
CAP1_rep1		0.94915		59	C	A3	22	84	533	425	-4.07725	3.16336	8.29531	0.12329	1.75273	-3.22678	-3.05023	-3.36389	-1.73180	-1.99322	2.23286	-0.60074	-1.86040	-1.29975	1.42155	1.55277	-0.42389	-0.06345	0.13847	1.25890	-0.53067	2.05895	4.65436	-2.14296	0.26607	-1.95022	1.16811	0.53102	0.48432	1.27612	-0.23005	-1.52332	1.17364	-1.07235	0.15743	-0.28383	-0.58948	0.27962	0.63124	-1.00490	-0.07027	-0.65159	1.86605	0.39718	1.28806	-0.54012	-0.25185	-1.05674	-1.20795	1.65863
PRKCI_rep1		0.90909		11	C	A3	22	84	354	432	12.09468	-13.49695	-0.62311	7.50914	4.29421	2.58764	-4.07686	-2.38814	-2.14803	-1.19204	-0.06501	3.43004	0.11075	-1.39397	-1.13616	2.87425	-0.17835	0.37556	0.83904	-0.52999	-0.69317	0.98993	-0.74876	0.69202	-0.50734	2.42047	-0.16088	0.75756	2.72379	-1.05321	0.71532	0.42765	0.59086	0.42924	0.05738	0.11380	-0.25126	0.18911	-1.33707	-0.63157	0.14483	-0.42376	-0.17849	0.14717	1.10303	-0.34209	-2.04976	-1.54170	0.23477	-0.20109
PRKCI_rep1		1.00000		13	C	A3	22	84	418	457	5.29177	-5.97077	-2.47198	4.34921	2.95744	1.12997	0.11714	-3.08566	0.92633	0.45591	-1.41796	1.48127	-2.52889	-1.32548	-0.50910	3.77387	1.10050	-1.35034	-1.48884	1.73838	-1.65703	-1.57303	-4.29063	1.10494	-1.20081	2.14451	-0.79293	1.74388	1.15418	-0.61910	0.50842	-0.63366	0.36538	0.61733	1.31193	0.26572	-0.71415	0.09233	-1.47072	-0.05673	-0.73460	1.13811	-0.71900	-0.39877	0.19882	1.27396	-0.71696	-0.59693	0.61859	0.11096
SPIRE1_rep2		0.97826		46	C	A3	22	84	799	512	-6.14545	-6.39119	5.81581	5.89486	-0.00389	-2.11658	1.58855	3.24617	-1.61022	-5.06441	1.49337	-0.71020	2.68021	0.97568	-0.23758	-2.07218	-1.46543	-3.03891	0.67652	0.25132	-2.50001	1.96971	-0.65753	0.39399	-0.07385	-0.07329	1.08684	0.22047	-1.02740	1.82952	0.54239	-0.84135	0.77653	0.07325	0.61919	-0.01325	-0.26862	-1.77291	-1.12793	-1.20069	0.70233	-0.16544	0.00227	0.30188	-0.95682	-0.30029	0.30482	-0.09302	-1.01418	-0.24846
TPM4_rep2		0.95238		21	C	A3	22	84	394	645	-7.23092	-6.14459	-1.79616	1.65612	1.09420	2.29523	3.67083	0.75552	-0.38709	1.50841	-1.90992	0.51005	2.83990	0.56895	-0.82848	-0.28063	-3.37910	-0.06197	-0.02972	0.16288	0.17091	0.85483	1.28917	-1.05523	-1.31835	1.39163	1.00225	1.48084	0.11087	0.28337	0.95141	0.47818	-0.36031	-0.27543	0.46380	0.36525	-0.04547	-0.14982	0.18739	1.23054	0.39990	-0.35024	0.50604	-0.35694	-1.17659	0.35769	0.35570	0.11068	1.20931	0.31857
TPM4_rep2		0.88889		18	C	A3	22	84	406	720	-4.08046	-5.73420	-2.81776	-0.21116	-0.20146	1.91282	2.86875	-0.94522	-4.22486	0.26488	-2.17303	0.73924	1.16892	-0.33059	-2.52955	-0.62593	-2.24677	3.90212	0.93050	-1.69070	0.32357	2.50249	1.56273	1.36563	0.69992	1.66337	0.56064	-0.52506	-0.44887	0.96209	0.03557	0.34875	-0.43263	1.64840	0.73133	-0.15487	-0.31219	-0.18891	-0.31053	-0.04617	-1.90662	-0.69744	-1.25115	0.49391	0.27730	-1.16655	-0.20676	-0.19538	-0.66370	-1.86367
CFL1_rep3		0.88235		17	C	A3	22	84	524	763	-5.20094	2.87578	-1.99162	3.87061	4.16413	-0.56870	2.11631	-0.57044	0.67456	-3.48737	-2.36889	1.17411	-3.83138	-0.82181	2.04704	-1.50323	-2.45515	-0.32076	-0.05115	2.42163	2.55466	-1.17915	-1.72971	0.62316	-1.14687	0.29336	-2.09149	-1.13683	1.20999	0.72103	0.44147	0.51800	-0.55520	0.50276	1.02576	0.06975	0.02825	-0.34547	0.26245	0.07051	-0.60202	0.45194	-0.15752	-0.95380	0.33612	0.27613	0.21818	0.67570	0.43184	-0.04945
MYO18B_rep2	WASF3_rep2	0.42857	0.34694	49	C	A3	22	84	568	770	-7.54864	-0.38209	5.36362	-1.58519	-2.25983	-0.15339	-1.03425	-1.64297	2.76039	-1.74194	-3.90256	1.54833	-2.54451	0.11623	1.52485	-2.73853	0.37775	1.34680	2.46452	2.99191	-0.84182	0.04676	-0.35508	0.15759	0.39053	0.24152	0.15142	-0.18603	-2.08247	0.60230	2.00660	0.72448	0.46972	0.27622	0.82021	0.65537	0.64099	0.43475	-1.61179	0.33412	1.66861	-0.07355	0.81213	-0.83003	0.38405	0.70226	-0.43790	-0.19539	-0.77240	0.22686
WASF3_rep2	MYO18B_rep2	0.40909	0.31818	22	C	A3	22	84	444	788	1.98931	-5.55986	-1.26604	5.07644	-1.08554	-3.18090	2.91929	-0.47143	-2.95563	-2.54245	2.52587	1.00177	-1.98709	0.97849	-0.82693	-1.12347	-2.39522	0.06903	-1.20968	0.62564	1.92429	-0.79081	-2.28930	0.53453	1.16906	0.40338	-2.19935	0.29667	-0.31348	-0.62825	-0.98042	2.34911	-0.17884	-1.04161	-1.09993	0.35322	-0.27073	0.29814	0.43871	1.22100	0.18590	0.25190	-0.11809	-0.62043	-0.76526	0.25182	-0.77192	-0.85547	0.84140	0.42484
BIN1_rep2		0.92157		51	C	A3	22	84	789	806	-2.65475	4.10027	0.45452	0.18243	-8.46623	2.29514	-4.47631	7.30145	0.12154	4.65748	-5.03402	1.45627	1.11741	-2.72167	-4.55561	-1.19345	-2.56625	5.28461	0.33861	-1.18156	-2.61871	0.84604	1.13471	0.85677	-1.55727	-1.30252	0.21309	-0.44171	1.77971	0.33868	-0.40668	-2.34559	2.13367	0.75336	0.64254	-1.15801	-2.31110	0.98851	-0.47777	0.67438	-0.92884	-0.45029	-2.86730	0.67659	0.06888	-0.56647	1.85084	1.09105	-2.79287	0.59436
CFL1_rep3		0.91667		12	C	A3	22	84	610	822	-0.73056	-4.50664	-2.30165	8.49387	7.29145	2.53355	2.60260	-1.81170	0.69233	1.01799	-0.40521	-3.41287	-0.74668	0.57961	0.41985	-2.32938	-0.38675	-0.12296	0.47564	1.36713	-1.15705	0.26496	-0.86510	-2.52805	-1.81011	1.61758	-0.61955	2.17759	0.68312	-2.28279	0.51481	-0.12557	0.02918	0.32456	0.33022	-0.25320	-0.61736	-1.17467	0.99693	-0.77198	0.18527	0.31976	-0.29223	0.68093	0.61332	0.17856	0.05709	0.15105	-0.12887	-0.11803
MSRB1_rep3		1.00000		31	C	A3	22	84	754	884	0.20727	-11.48136	2.66285	3.38025	-1.70495	-5.62580	4.83331	2.43885	-1.83368	0.84891	2.42534	1.57878	-1.93928	0.11800	-1.09993	4.39883	-1.15715	-2.22952	-0.41453	-0.02997	1.08631	-0.07112	-0.53838	1.68741	-0.54138	0.78761	-1.02359	0.78930	-0.21445	2.37264	-1.45142	1.04575	-0.11638	-0.91946	-0.05367	0.07699	-1.06910	-0.11223	-0.11715	-0.40076	-0.20891	0.29269	-0.89906	-0.52424	-0.43026	0.78103	-0.78073	1.05694	-0.44238	0.23326
NCKAP1_rep2		1.00000		19	C	A3	22	85	477	353	-2.83859	3.55966	11.68406	-1.99597	-2.77346	0.10737	-8.76160	-5.67188	-2.50703	-0.98387	0.81839	1.72333	-1.43934	3.34525	2.73914	0.88723	0.60690	-1.24745	0.46118	-2.46708	-0.56474	-1.01811	2.69738	-1.78619	-0.71441	-0.70401	0.32561	-2.94912	0.81540	1.30108	1.41345	0.08905	-1.25441	1.21502	1.46944	1.61741	1.70820	1.28526	-0.89658	0.09292	-1.82263	0.57106	0.61933	0.71510	0.61027	0.39748	-0.44902	1.60180	0.87020	1.16563
AFAP1_rep2		0.70000		10	C	A3	22	85	283	353	-3.65580	-3.69093	11.05487	9.84488	-3.52515	6.18199	-4.80918	-0.52687	-1.51031	-4.32915	1.14053	1.28941	1.09538	-1.05261	2.73946	-3.65679	-3.55872	1.60424	0.53106	-0.85898	-1.57250	-3.23666	-3.66331	-1.73190	-0.27212	-0.93515	1.40121	-0.46723	3.16526	-1.30576	-0.18342	-0.51526	-0.78880	1.61074	-1.41097	-0.53993	-0.29793	0.06258	0.09261	-0.45888	2.17772	0.41887	-0.69235	-0.89770	1.48470	-0.95995	-0.84457	-1.74788	-1.19346	-0.62975
AFAP1_rep2		0.60000		25	C	A3	22	85	242	441	-12.97644	5.37177	2.30856	3.80560	-1.68821	-0.93456	0.12178	7.82463	3.49279	-2.38005	-3.09779	-2.14077	3.23453	1.15734	3.95864	-0.68257	1.58361	1.60323	-0.42618	-0.16900	-4.18381	6.03099	0.16426	1.46568	-3.36562	-0.58212	1.75569	0.88413	0.26773	0.55126	1.55433	-0.57364	1.22900	0.90288	2.05598	-0.37810	1.24343	-1.07524	1.01637	-2.07652	1.31690	-0.45100	0.97776	0.76565	-0.92507	-0.61587	-1.35608	-0.86398	-0.23770	1.17052
RAB22A_rep1	AXL_rep1	0.53333	0.40000	45	C	A3	23	14	585	258	-7.04816	-2.04432	11.28704	2.53162	-2.91228	1.46100	-2.26278	1.13695	-4.44449	2.77534	-0.33155	-2.21434	-2.11292	1.33685	3.71729	-0.88995	1.98470	-3.01491	0.10946	-1.02328	-0.75513	-0.75640	-0.24093	0.75352	-0.96193	-0.82245	0.60579	-1.15312	-0.00931	2.28210	1.42589	-2.23530	-0.41555	-0.56054	2.87505	-0.62253	-0.53623	-0.88423	1.08268	-0.39167	0.75059	0.09722	-1.94422	0.15287	0.19772	-1.02533	-0.28931	0.40039	-0.22949	-0.20898
ARPIN_rep1	LIMA1_rep3	0.65000	0.35000	20	C	A3	23	14	294	225	-8.25871	2.28619	-2.42623	1.14162	1.98083	4.51204	-1.17700	0.15576	-1.60726	1.22987	-1.11213	-2.52874	-0.22375	3.55009	0.32595	-0.61506	1.15116	-2.89124	-0.59060	1.22887	0.56749	-1.01498	-4.02590	1.21153	-0.09075	-0.32389	-2.00737	0.71617	-0.82097	-0.74642	2.02518	0.88612	-0.36217	-0.89614	1.03358	0.71498	-0.18286	-0.95800	1.29546	-1.26303	-0.90586	0.61978	0.69075	-0.23662	-1.11346	-0.43332	0.66747	-1.18712	-0.25255	0.54836
ACTR3_rep3		0.90909		22	C	A3	23	14	406	434	28.13865	-5.27088	19.70942	12.76356	0.03730	-10.62523	1.18258	2.24856	8.36552	8.80620	-0.39069	-4.70658	-10.11551	0.81286	-5.70599	-4.17288	2.72701	1.08762	4.20667	5.51966	1.90531	0.54349	-1.42488	-1.17356	0.98425	1.28364	-1.32095	2.46431	1.30432	1.64584	-1.93380	0.74869	1.55424	-0.25111	-2.00147	0.16514	1.19736	0.22380	-0.89609	-0.37180	2.16730	1.40407	0.19685	-0.07349	-1.28153	0.12892	1.52653	-0.74516	-1.49193	-0.14990
ARHGAP31_rep3		0.94118		17	C	A3	23	14	800	522	13.80425	5.99526	-7.13323	5.07401	4.37585	-5.30434	-8.85806	0.13877	-2.39958	1.03597	-1.45106	5.60036	-7.74612	-4.47159	-2.46723	0.19331	0.61925	-2.63866	2.79124	-2.67672	-0.60051	-0.78898	-3.01813	1.22327	-6.25853	0.62711	-2.92899	1.74223	1.94778	-0.06743	0.44170	0.10681	0.24517	0.90872	1.24229	-2.22341	1.19559	-0.75286	-0.94667	0.43975	-0.18625	1.03836	0.80987	-0.03720	-0.79096	-1.57078	0.41444	-0.09849	-0.72857	1.09770
PTPRM_rep2		1.00000		19	C	A3	23	14	573	558	-8.02502	-1.48258	0.16129	4.53211	7.77692	3.23802	-1.43980	-1.36927	-1.97754	-1.78581	1.10972	-1.64420	-0.74920	2.12064	-0.44202	-0.08165	1.30918	-0.42048	-0.28705	0.43377	-2.10335	-2.53945	-1.64845	1.80689	0.62405	1.65168	-0.34841	-0.02584	0.53021	0.94262	1.87737	0.65039	-0.32564	1.42394	0.49320	0.16954	-0.75631	-0.36582	0.59933	0.92835	-0.19333	-1.03899	-0.43076	0.58523	-1.32868	-0.18273	-0.10010	0.83103	0.61243	0.44829
PTPRM_rep2		1.00000		14	C	A3	23	14	540	624	-5.62162	-1.04006	-2.09148	7.56284	7.24368	3.15870	0.12543	-0.23192	-1.52393	-1.42411	2.79838	-1.41064	-1.86573	-0.06590	-1.26349	0.33083	1.40030	1.08509	-1.06649	4.95266	-2.87729	-0.49086	-1.61175	0.05569	-0.36236	1.66459	-0.00309	-0.78695	0.50310	-1.94261	-0.01055	1.54252	0.10145	0.11176	0.23611	0.03597	-0.71855	-0.85654	0.77560	0.19258	0.62050	-0.22413	-0.03241	-0.61760	-0.01776	-0.28154	-0.98164	0.54474	0.36495	0.25845
DCTN2_rep1	PDLIM2_rep2	0.57143	0.42857	28	C	A3	23	14	238	746	-0.26547	3.14361	0.30492	5.56940	1.03044	-2.71236	-0.60655	-1.04800	0.90738	-2.65406	-0.52960	-0.47981	1.10555	1.80163	-0.24160	0.37675	-0.32676	-1.22320	-2.16106	4.69198	0.09761	-1.50126	-1.82133	0.40751	-0.05266	1.47769	1.70565	-0.56680	0.19721	0.65575	-0.04757	1.45713	1.15168	2.09026	-0.88045	1.11481	-0.87949	-0.17051	-0.06721	0.32104	-0.21532	-0.40743	0.25022	-0.11326	-0.11814	0.83174	0.07022	0.25275	0.25075	0.52625
FGD5_rep1		0.96296		27	C	A3	23	14	129	764	-10.75640	3.39308	2.21038	-3.39382	3.98799	1.70015	0.66367	2.52765	0.61979	3.73240	-2.15500	-1.86438	-3.81483	-1.63434	2.57962	4.22839	-1.35669	0.27434	-1.65700	1.73064	-2.14371	0.75857	0.59558	-4.78022	0.63678	-1.14516	-0.20851	0.63090	0.13781	-0.86566	0.64572	-0.00415	0.54204	-0.12684	-0.59963	-1.49772	-0.79575	-0.03322	-1.52107	1.29583	1.64897	-0.27579	-1.25206	-0.76238	-0.46547	0.20453	-0.03999	1.27408	-0.21648	1.50573
ABLIM1_rep1		1.00000		14	C	A3	23	14	723	795	0.45598	-10.62000	5.20276	14.89299	4.83646	1.39373	-3.07271	-3.57528	7.74966	5.87468	0.18988	-0.52788	-1.37509	1.27654	1.08333	1.93691	-1.15204	0.55063	2.49527	0.88408	-1.97692	1.34490	0.43215	-4.10951	1.71477	2.26482	-0.37338	1.41149	1.23409	-1.16737	1.41401	0.16818	1.84611	0.87094	1.14279	0.20087	-0.73514	-1.23794	0.64769	-0.11050	-0.39957	0.38950	-0.05527	0.71077	1.12760	-0.26897	-0.22783	0.88942	-0.89972	-0.49909
ABLIM1_rep1		0.91667		12	C	A3	23	14	694	825	-1.96879	-9.01330	4.18002	7.97302	2.52339	6.29687	-3.33022	-4.05732	0.73472	3.85279	1.31441	-0.52363	-0.91510	-0.73060	0.14080	-0.11900	-1.87665	0.75189	0.87481	-1.59428	-3.73762	1.87573	-0.59735	-0.70965	0.72636	1.40012	-0.11458	0.40608	1.87919	-2.04189	0.23765	1.21992	1.04640	-0.07448	0.67290	0.08118	-0.83489	-0.24770	0.23820	0.40303	0.30566	-1.83024	0.23583	-0.36638	2.13924	-0.97520	-1.36394	-0.35337	1.15775	-0.31676
COBL_rep2		1.00000		25	C	A3	23	14	114	918	-10.96206	-2.04454	3.02237	-2.83737	-0.71903	2.65742	-2.25757	-2.46234	0.05539	-0.24054	4.63098	-0.63901	-0.42017	1.32238	1.81678	-0.15895	0.58831	-1.85416	-0.57807	0.69009	-4.05202	0.95705	-3.28099	0.95476	0.72216	-0.61332	-0.60474	0.69959	-1.23469	-0.27249	0.54507	-1.14354	-0.60331	-1.18049	1.46190	0.76674	-1.15909	-0.72122	0.67865	0.73141	-0.63291	-0.68611	0.49748	-1.28764	0.59993	-0.22557	-0.46468	0.28603	-0.13391	-0.43211
LIMK1_rep3		1.00000		16	C	A3	23	15	648	211	-0.56345	-5.93816	-0.76158	1.08687	1.77321	2.34431	-5.87778	-3.75493	-6.76372	3.80222	-3.44469	1.46394	-2.48860	-0.55920	-4.65382	-4.71801	1.77228	0.25722	-0.14506	-0.89120	-0.33265	0.55672	-0.31336	0.25556	0.54671	1.76497	0.86177	-0.07705	1.25075	-0.30640	0.47460	0.88007	0.44326	0.97544	-1.39980	0.20746	-0.25263	-1.12253	1.13634	0.24679	-1.42844	-0.04059	0.14397	0.68793	-0.44974	-0.97781	0.67304	0.90530	-0.35045	0.19584
RHOF_rep3		0.90909		11	C	A3	23	15	799	307	5.02909	-21.04641	5.57520	16.42958	7.07347	3.79256	-6.52635	12.26406	6.87795	0.51519	-5.14507	5.30052	1.07019	3.10845	-0.51650	4.39750	-0.58667	-0.54199	-9.18167	-2.09065	2.20621	0.66241	-1.50404	2.18642	-0.31407	2.71484	-1.02305	1.07556	1.42762	-1.36252	0.40379	0.66154	3.60339	0.91168	1.37943	0.28429	-0.40361	0.63534	0.71980	-0.01145	0.22109	-0.56394	-0.96578	-0.13936	-0.60663	1.72292	-0.27622	0.60141	-0.27178	-0.35277
PLEC_rep1	TWF2_rep3	0.53659	0.46341	41	C	A3	23	15	491	318	-11.43810	-3.01635	-1.44247	1.27457	1.46470	-0.86873	-2.39696	1.21818	-2.56010	2.51943	-0.42882	2.75703	-2.70603	-1.51645	0.93704	-0.61036	0.41811	3.26202	1.68428	3.44668	-3.80923	1.61092	2.56059	0.01871	1.39283	0.29973	1.28550	0.00675	0.36771	0.26813	0.90099	0.92776	0.63191	0.58148	0.15166	-0.77515	0.17101	0.55878	-0.74804	0.56959	-0.55559	-0.62101	0.81197	0.35199	0.45863	-2.32197	-0.87949	1.30951	-0.49557	-0.41473
LIMK1_rep3		0.96000		25	C	A3	23	15	672	366	-9.52320	-3.42896	-2.32781	4.91063	4.56278	-1.84357	-2.85974	1.33357	0.12615	-0.69426	0.38655	1.05072	-1.01239	2.08342	0.40497	-3.08287	0.92981	-2.03825	-0.35344	1.49101	0.39954	-2.62424	-0.87378	-1.14405	3.75426	-0.08314	-1.00461	1.10132	0.66677	-0.97770	-0.00115	0.21111	0.64607	0.00783	-0.49201	-1.03612	-0.52704	0.26571	0.36930	0.28202	-0.09400	-0.03203	-0.12548	0.68216	-0.11292	-0.76712	-0.68554	-0.45041	0.41058	-0.68062
LURAP1_rep1		0.98571		70	C	A3	23	15	197	413	-11.33481	-2.66027	5.36132	-11.30340	-4.60366	3.56231	-4.05679	4.24594	-3.43652	-0.27829	-1.33796	0.43873	-1.45287	3.77922	-3.48197	-0.69680	-2.16261	2.67760	2.60320	-0.66209	-0.74099	1.12839	0.53496	0.55610	-0.58863	-1.78174	1.34033	-0.65365	-0.80914	0.98463	1.80330	-1.51238	0.48661	0.60570	0.09090	1.08509	1.20377	-0.58666	-0.56661	0.77713	1.00706	-0.84982	0.78469	-1.05953	-0.95671	1.29198	-1.01832	0.30511	-0.57847	1.26284
PTN_rep3		0.90000		10	C	A3	23	15	775	515	14.91926	-6.74519	2.30522	5.92867	3.55497	-4.50372	-8.71836	-4.00968	-6.12116	-6.11833	-1.20129	1.82846	-1.41846	-0.89862	-0.84882	-2.19074	0.39781	0.47280	5.12315	-0.09982	0.62907	0.73608	-0.88608	2.28180	4.04424	1.47728	-0.49927	-0.00342	-2.88205	-0.62627	0.78475	0.85059	-0.96541	-0.78928	-1.25553	-0.45803	0.21677	-0.48477	0.31580	-0.18863	0.89997	1.22044	0.81194	1.39508	1.61729	0.13919	-0.24015	-0.06760	0.98530	1.15666
ARPC3_rep3		0.93750		32	C	A3	23	15	170	712	-7.55887	4.11361	4.75055	2.28905	2.79880	-5.15325	-1.92657	1.50984	-0.83842	-3.12100	-0.45926	-0.38824	-0.68463	4.16573	3.51535	2.07250	1.95753	-1.71952	-0.52174	1.01106	-0.10836	0.56930	2.37539	-1.43763	1.40089	-0.97218	2.14547	-1.18781	0.99224	1.58152	0.65340	-0.14140	0.21595	0.28269	0.38176	-1.75689	1.37229	-0.42346	0.44251	0.21653	0.17414	-0.66192	0.27407	0.18060	-1.66581	-1.59581	0.08574	-0.46447	-0.21550	-0.19724
VPS18_rep3		1.00000		11	C	A3	23	15	642	754	0.84831	4.90013	-3.43052	7.64516	7.98978	-3.81732	-9.30331	3.62746	-1.01782	-0.47872	-0.96240	3.73763	-5.60194	-0.08682	-1.20318	-0.64874	-1.33727	-2.67231	3.14598	0.45417	-1.12857	0.26662	-1.37130	-0.42007	-4.82530	1.50809	1.49510	1.33003	1.43248	-0.43789	0.34460	-0.87635	0.69355	-0.02815	1.02835	-0.72009	-0.08216	-0.77760	1.28825	-0.32071	-1.14822	-0.15530	-0.31849	0.22113	0.44029	0.44106	-1.15433	-0.30160	-0.79305	-0.31265
KIF18A_rep2		1.00000		35	C	A3	23	15	215	796	-9.53261	2.41231	1.84787	-0.50505	2.84492	2.66845	-6.27112	-4.13690	-3.15395	-1.18694	0.55908	0.96270	0.27908	3.28092	-0.26749	2.82790	-1.09250	0.59895	0.03534	0.61315	0.11919	1.44669	3.41267	0.07814	1.21697	-0.21054	0.81367	1.19659	0.17735	0.38548	1.35921	-2.20767	-1.43411	1.17121	1.27001	-0.73519	0.61761	-1.05710	-1.08168	-0.16939	0.77241	0.42818	-1.60018	-1.09474	0.49991	0.11003	-0.45250	1.09966	-1.24256	1.05552
TMSB10_rep2		0.87500		16	C	A3	23	16	591	270	-6.70622	-3.72535	4.56734	-1.44216	0.24630	5.18328	-1.21189	0.14548	-1.84640	-0.86044	-0.36582	-0.51101	0.15615	-0.67559	0.39075	-1.72385	-0.76871	-1.87434	-0.00985	0.49534	-0.27908	-2.66284	0.35058	-0.71287	1.04941	0.70900	0.07394	-0.16675	-1.10294	1.29021	1.94069	-0.19985	-0.91420	1.03333	-0.08031	-0.29744	1.58220	-0.81556	0.57979	-0.34798	0.33550	-0.76273	-1.18581	-0.53869	-1.17580	0.49948	0.30709	-0.18400	0.77628	0.43837
SHROOM1_rep1		1.00000		17	C	A3	23	16	527	293	-6.98234	2.19270	4.32432	4.18537	0.84051	0.97608	-1.32871	-0.79515	-2.74603	2.77829	-2.47178	-2.07968	-0.37251	-0.12672	1.24254	0.96266	0.63286	1.70551	-2.90739	0.13360	-2.71641	1.57370	-1.09335	-0.59637	0.46547	0.16938	-1.89143	-0.36900	-1.31777	-1.54381	0.79358	1.28539	1.39803	0.80658	1.00931	-0.22692	-0.97739	-0.87336	0.68706	-1.06422	0.36604	-0.41879	-0.23189	-0.80428	0.20513	-1.32447	-0.67504	-0.36849	-0.53380	-0.01494
SIPA1L3_rep1	MYL12A_rep1	0.51220	0.46341	41	C	A3	23	16	769	319	-6.29303	12.10541	-2.89222	9.27429	-0.45356	4.17999	-2.97959	2.64676	0.34551	-0.51296	2.52037	-2.72698	0.43385	0.48376	3.53243	0.40092	-3.46115	-0.94196	-2.49587	-0.50722	2.60577	-2.69396	-0.93974	0.79794	-0.10238	0.56624	1.62675	-2.32815	0.87644	-1.59417	0.91187	0.99926	1.81250	0.59848	0.92717	-0.73462	0.59751	-0.26271	-0.52048	1.58511	0.93894	0.72485	0.58793	-0.13685	0.02766	0.14415	-1.66515	-0.39263	-1.87568	1.09275
SHROOM3_rep2		0.83333		6	C	A3	23	16	257	335	5.33364	8.07517	1.24955	-1.02926	-5.20764	-3.73411	-9.35592	5.11242	-0.82098	5.52451	-2.18639	5.86302	-2.01566	-1.38015	-0.95644	2.59100	1.25553	-3.57947	-1.93978	-1.88982	-2.02415	-1.06402	1.32450	-1.35815	-0.15026	-0.42517	0.49367	2.03393	1.48692	0.05920	0.23689	-0.85542	1.53226	0.20640	-0.22322	2.51930	1.52948	-0.62476	1.19315	-0.82688	0.35538	0.69665	-0.27252	-2.08437	-0.69280	-0.43613	-0.45566	-0.34936	1.03637	1.23640
RREB1_rep1		0.68889		45	C	A3	23	16	450	423	-8.23942	-0.64823	4.69582	4.69533	4.62625	-0.94212	-3.43057	-2.88181	-3.26571	-4.71104	2.81139	-0.31005	1.00818	1.51844	0.08065	2.09039	-1.78408	1.37619	0.33002	2.49581	-1.69384	0.94959	3.07706	-0.11389	-1.71319	0.33845	-0.01764	-0.79631	-0.91666	1.14167	0.62462	0.20666	0.30444	0.78406	1.00277	0.66028	-0.14480	-1.45991	-0.02366	1.37531	0.27029	-0.10624	0.00712	0.11741	-0.70039	-0.21814	-0.16278	1.79730	0.75772	0.40323
SIPA1L3_rep1	MYL12A_rep1	0.53659	0.43902	41	C	A3	23	16	762	408	-13.53868	-5.14835	1.09119	2.87183	5.82602	-1.67878	0.92658	5.67976	1.15169	1.87744	0.46891	0.74253	-0.53292	-1.87081	2.45565	0.98290	0.04172	-0.62351	0.12268	0.88126	-2.96433	0.76772	2.01113	-0.52964	1.78120	-0.30053	0.66291	-0.08294	-0.05816	-0.33714	0.09018	0.47180	0.78055	0.00728	0.85837	-0.13951	-0.26653	-0.09452	-0.47207	0.39449	0.27435	0.98439	0.27191	-0.54884	0.63322	-0.29489	-1.19066	-0.48439	0.17224	-0.04104
PFN1_rep2		1.00000		51	C	A3	23	16	671	677	-9.17751	-4.12178	9.77748	1.11104	-4.50906	2.18411	-3.48343	0.76046	-4.91293	1.08221	2.26188	-0.33945	-1.59962	2.15141	4.29495	-0.81034	-1.58895	-0.93227	1.50012	0.65521	-0.74508	-1.86310	0.22984	-1.06875	1.73661	-2.29552	0.25473	-1.05809	2.08826	0.28237	1.12273	-0.83380	-0.36140	-0.62082	-0.76134	0.35720	-0.29223	0.52996	0.05038	0.03787	-0.58268	0.51645	0.12967	-0.42156	1.71724	-1.03792	-0.92662	0.85087	-0.59164	-0.22120
ARPIN_rep2		1.00000		37	C	A3	23	16	881	678	-9.61382	-4.12525	5.71690	4.94729	-0.01846	-0.24002	-1.48711	4.79914	-1.43002	-2.29364	4.20857	0.78140	-0.63771	-2.18127	-0.49258	-0.50410	-3.13042	-0.20004	1.28808	0.96268	-5.63135	1.01846	-0.65141	-0.74885	0.58588	-0.46004	0.69147	-1.42709	0.09972	-1.04999	-0.38166	1.69674	1.20938	0.47059	-0.85110	0.20652	-0.04971	-0.36428	-0.91665	0.35825	0.68678	0.04476	-0.66726	0.36779	-0.60043	-0.23900	-0.37336	-0.17070	0.60287	0.36100
TMSB10_rep1		0.78261		23	C	A3	23	17	352	214	25.33674	23.88231	-7.41384	2.10492	-7.89441	-2.90550	-1.18870	4.91961	1.08841	-2.13909	-0.75721	3.88826	4.31826	-0.29786	3.32726	5.93267	-2.58783	-5.22853	2.08999	-6.42309	-3.94318	-0.20021	-1.66350	0.21968	2.87938	2.44328	1.49816	-2.61960	-1.21614	-0.64657	2.57435	1.16948	1.55102	0.66161	0.23929	1.35005	-1.33784	1.83734	-3.35533	-0.59203	0.22518	0.24758	0.82014	-0.39451	-0.79999	0.69577	1.30664	-0.24757	0.12115	2.05794
CD44_rep2		0.92308		13	C	A3	23	17	607	213	0.82187	-18.90910	8.89184	-1.47331	-0.66569	0.14497	-3.64240	10.92117	3.35464	-1.49991	-0.03246	4.15173	3.25584	-3.22433	-0.42863	7.89514	-0.46845	-6.38156	-3.07412	1.42071	4.48778	-2.26755	-0.16348	3.12329	1.19213	1.56017	-0.61610	0.11114	0.65807	-0.28801	-1.51861	-0.02976	0.62376	-0.18348	-0.94536	0.41952	1.29481	2.22052	0.05734	-0.79698	0.25785	-0.32904	-0.56118	-0.28994	-1.26196	1.64062	-0.19844	-0.05138	0.20170	0.27927
WHAMM_rep1		0.92000		50	C	A3	23	17	192	251	-4.53082	-4.10779	14.56053	-3.38973	-8.24263	-4.98164	2.65279	2.55808	-0.92977	1.38730	0.53764	3.00861	0.02723	1.96834	1.05527	-1.50996	-0.50400	-1.08935	0.32152	-3.18476	2.86542	-0.01303	-0.58524	-1.55141	-0.24986	-2.34948	1.43865	-1.61254	-0.52970	2.90553	1.37842	-2.40397	1.40887	0.19333	1.51985	-0.94315	1.68798	0.60632	1.18493	1.27747	0.68118	0.56411	-0.67203	-0.80307	-0.65947	-1.58563	0.22594	1.89144	3.07122	0.88247
PTPRM_rep3		0.85714		21	C	A3	23	17	376	250	-2.30144	-5.63394	-1.11322	2.63109	-3.05216	1.03245	2.87366	-4.21403	-0.20058	0.26053	2.27241	0.56218	2.20150	1.91255	0.34991	0.23058	-1.50946	-1.85587	2.03754	-2.96929	-0.92532	0.13183	-0.38282	0.51587	-0.03967	0.71780	-0.57290	1.46768	-1.14550	-1.41477	-0.67397	-0.26806	-0.93142	-1.40640	0.46254	-0.90759	-1.04814	-0.67569	0.28449	-0.10370	-1.06878	2.29761	0.39697	-0.25451	-0.00172	-2.47471	1.28410	-1.14563	0.63521	1.13804
PTN_rep1		1.00000		17	C	A3	23	17	724	297	-11.66606	0.56248	0.45866	-1.05391	5.87782	0.76746	-2.84846	-1.18468	0.62718	-1.91308	-0.72524	1.63256	-0.98807	0.96777	1.78215	-2.59813	-0.63837	0.52866	0.89448	-0.32883	2.57262	0.39169	-0.10580	-1.09645	-1.84041	-0.98875	1.33802	0.79729	0.43117	-1.92659	-0.35700	-0.40530	-0.10333	0.58507	0.12664	0.49566	-0.18565	-0.71035	-0.25261	-0.79039	-0.83414	-0.49648	0.43565	0.40740	-0.39755	-0.37309	0.19661	0.39683	0.93812	-0.28719
VANGL2_rep1		0.93548		31	C	A3	23	17	815	384	0.16582	-9.28652	4.83292	-1.59900	-5.47968	-3.29376	-1.86189	4.36247	-2.56769	1.60585	-1.19288	5.74719	0.31914	-3.65456	-3.07979	2.95613	0.48012	-1.35560	-0.07209	-0.68131	-0.27457	-1.89234	-1.24564	-1.18712	0.51205	-0.13186	1.17136	0.94392	-0.57457	0.49933	-1.57103	-0.01710	1.54527	-1.19833	0.03711	1.14326	0.20778	0.40468	-0.24190	-0.67155	0.01798	0.90761	-2.22583	-0.08286	-1.84055	0.79426	-0.32959	0.36554	-0.59663	-0.60107
ILK_rep1	WDR1_rep1	0.37500	0.37500	24	C	A3	23	17	307	423	11.07866	7.65342	4.75141	-0.29238	0.78484	-4.54554	4.00213	-2.77824	-1.65210	6.33968	-1.27083	-4.78770	2.92114	2.95601	0.13660	2.11226	3.20842	-1.18746	-2.92736	0.12802	2.71757	1.11266	2.37637	0.30875	0.28278	1.20279	0.10299	-0.92649	-2.34828	0.43269	0.55602	1.07538	0.26471	-2.35807	0.66680	-0.52015	0.61021	0.62271	0.24187	1.80084	0.17102	-1.40600	0.95303	-2.16682	-0.83795	-0.47499	-0.95090	-1.74966	-0.98215	0.10700
WDR1_rep1		0.45455		22	C	A3	23	17	287	512	21.00281	-13.73147	-2.43949	4.11168	2.02575	-4.22024	-2.42470	-0.94665	-6.82575	-2.89819	0.95699	0.45198	2.08987	0.30550	-2.53507	2.87333	-0.93699	7.47629	-0.49982	2.34474	0.35889	-2.14344	2.80502	-2.65769	0.97107	2.99679	-0.43769	0.03213	-0.34449	-0.66363	-1.59678	1.34211	0.61118	0.21837	-0.88301	1.43464	0.18672	-0.23333	0.61005	0.01429	0.08374	-0.69668	0.05309	0.63158	-0.51468	0.00127	0.20727	-0.72165	-0.06758	1.48990
RHOF_rep3		0.84615		13	C	A3	23	17	686	540	-15.07707	-4.21065	0.82836	1.93567	3.20395	3.23277	2.06482	-1.51604	2.49638	1.06301	3.63712	-1.05569	0.58163	-1.32348	1.80872	-2.62911	-0.35084	0.33441	0.24185	-4.34036	-1.43157	-1.02818	1.23032	-0.30463	0.61785	0.14124	0.29509	-0.59398	1.13669	1.13127	1.22272	-0.80762	-0.50170	0.26413	0.82658	-0.56494	-0.87637	-1.85160	0.11317	-0.02943	-1.00521	0.59087	0.67697	0.16794	1.21078	-0.84333	-0.05012	1.23467	0.54462	0.86732
MET_rep1		0.97143		70	C	A3	23	17	259	600	-4.17661	1.66778	6.23771	-4.59243	-2.92030	1.20592	-1.77042	0.71658	0.42281	3.49185	-2.45735	0.22725	-0.20274	4.60653	1.17209	-0.23252	0.45874	1.78643	2.94491	-1.49282	1.00147	-3.21718	0.31321	-1.05150	-1.63035	-1.84798	1.74744	0.95953	-1.90509	-0.39026	1.07205	-1.11784	-1.97610	2.45088	1.34871	3.09789	-1.52083	0.94458	-1.72013	-0.97058	0.09362	-0.43134	-0.46908	2.56859	-0.77672	0.16367	-1.07623	-1.91108	-1.92426	1.56429
NCKAP1_rep3		1.00000		31	C	A3	23	17	655	645	-7.38245	-5.83253	3.19445	4.71779	-3.30251	-0.57024	1.11441	-3.78635	-1.80968	2.48055	2.84867	-0.62581	-1.57784	-1.44573	2.09686	-1.71313	-0.97844	0.40389	-1.59527	-0.19816	0.31944	-0.09330	1.26497	-0.82342	1.29265	0.90753	0.88777	0.03493	-0.63382	1.70674	1.30618	-0.45880	0.47832	-1.09577	0.10712	-1.13397	-1.22292	-1.50768	-0.41951	1.17657	-0.24919	0.94764	0.32263	-0.97190	0.73923	-1.12514	-0.43707	0.04386	0.45198	0.69442
ALKBH4_rep3		0.86047		43	C	A3	23	17	792	778	-12.16881	-4.24035	4.21812	1.21294	-0.22384	-2.06535	1.41828	0.30399	0.64227	-1.31588	1.97028	0.82617	2.05390	1.11892	1.78921	-0.66869	0.70233	0.77399	-0.23147	-1.33472	-1.62565	-0.99267	-0.10313	-0.87401	2.33149	-0.87014	1.05997	0.96242	-1.66086	0.15898	0.65543	-1.02969	0.54737	-0.31198	1.36188	-1.14827	-1.66824	-0.51597	0.55659	-1.20383	-1.04259	0.18128	0.92827	0.38519	1.05708	-0.28145	0.55005	-0.60054	0.15728	0.55202
DNM2_rep1	PLEKHH2_rep3	0.63333	0.36667	30	C	A3	23	17	343	780	-13.54861	-2.03785	-2.54959	4.32233	6.76489	-0.43299	0.88392	-0.17293	3.27659	-1.04090	-0.17857	0.02436	2.63175	-1.05543	0.32629	-1.88145	0.86990	2.96363	-1.40234	-0.09597	-2.23031	-0.50278	0.14199	-1.04878	2.03390	0.17944	0.19081	1.03266	0.58339	-0.94990	-0.25256	-0.13093	0.23126	0.17380	0.69415	0.11870	-1.52741	-1.42974	0.37045	-0.62011	-0.29222	0.31011	-0.11916	0.43140	-0.12505	-0.89111	-0.35370	-0.07434	-0.14538	-0.36317
SRF_rep2		0.96226		53	C	A3	23	17	503	804	-3.43523	-2.73116	14.89157	-1.65268	-9.30797	1.34719	0.25544	0.19851	1.68854	-2.51428	4.15780	-2.43170	0.10866	0.85016	-0.01004	-0.79505	-1.89386	1.72186	-0.37075	0.88218	-2.66935	-0.31534	-1.78591	-2.17620	0.34799	-2.16315	0.58318	0.60912	-2.86228	-1.91742	0.33774	2.07150	1.35887	-0.57148	-1.20385	0.51856	1.16704	2.31584	-0.61557	0.54404	0.74621	-1.16270	-0.07432	-0.76848	-0.67958	-0.20951	-0.54026	0.81488	0.04209	-0.79449
IQGAP3_rep1		0.95455		22	C	A3	23	17	936	861	-3.38088	1.68750	-1.28903	4.91497	5.44882	1.04535	2.99428	-4.21862	0.86518	-1.34414	-4.56484	-0.43666	-3.05982	-0.58559	1.37297	0.94375	-2.00733	-1.47250	-2.34493	1.40421	-2.52844	0.99065	-0.73007	-0.38156	-0.08429	1.79658	0.04344	0.86131	-0.96888	-0.80108	1.47218	1.05450	-0.87153	1.32549	0.32568	0.74605	-1.17213	-0.54094	-0.57007	1.57447	0.47356	0.32164	0.58597	-0.49427	-0.50898	0.26432	-0.40307	-0.82527	0.37573	1.61701
EPB41L2_rep2		0.76190		21	C	A3	23	17	351	894	-9.50185	-2.39801	-1.46134	-3.72473	-2.28871	3.96964	-5.30928	-0.46369	1.47586	2.16978	0.46544	4.47589	0.41760	-1.30608	-0.12494	0.39013	-1.29064	4.98906	-1.64406	0.04625	-1.65382	0.83257	0.41123	-1.67512	-0.81628	1.37880	0.55492	-0.82666	-0.43287	-0.37843	0.80063	-0.47187	0.26107	0.03080	1.52943	-1.02350	-0.95622	0.56321	-0.60575	0.13787	0.32107	2.00323	0.53373	-0.52150	1.42673	0.54326	-0.71028	0.65293	0.52029	0.18979
ZYX_rep3		0.83333		12	C	A3	23	18	733	125	-6.66869	1.44950	6.98543	-0.12486	-4.84315	-5.43439	-2.23923	2.93819	-1.85902	-4.11788	-0.43567	3.02359	-0.13004	2.25488	0.34198	0.70604	0.68809	1.85492	-2.18090	2.70124	0.48241	0.04753	-1.45054	-0.87117	0.56276	-1.81415	1.09626	0.11032	-3.05268	-0.47081	2.32432	0.93156	1.61890	0.61591	0.18309	0.76160	0.83543	1.34113	0.23762	0.16240	1.28725	1.60202	-1.58745	-0.47540	0.29685	0.07223	0.57733	0.53978	1.80804	-0.07101
PKD2_rep1		0.60000		10	C	A3	23	18	517	189	-12.34648	-4.74637	-1.30752	1.96196	3.63195	-2.19525	2.41521	0.64771	-0.15707	-0.68403	-2.04362	1.58921	-0.61575	-1.88047	2.75743	-0.64944	0.97510	-0.99355	0.93398	-0.85633	0.36221	-1.99794	-0.19953	1.02817	2.65318	-0.51013	-0.88910	1.33465	-0.11023	-0.35480	0.42332	0.96576	-0.12963	0.12596	-0.33263	-0.38561	-1.10149	-0.33930	0.37248	-0.04184	-0.25598	-0.41728	0.01553	0.27756	0.67017	-0.35155	-0.99411	-0.19447	-0.11985	-0.12574
CTTN_rep3		1.00000		16	C	A3	23	18	834	211	3.67863	-0.22872	-6.74856	5.42118	3.19056	-3.95885	-2.79335	1.10304	-4.10511	2.33003	-3.65749	6.04511	-4.41676	-2.92657	0.67480	-0.63848	0.49675	0.36578	-0.18027	-0.02897	3.33331	-1.21974	-2.75313	1.20714	-0.26352	0.48273	-0.44125	2.13138	2.29234	-0.15537	0.08716	-0.69803	0.68084	-0.56818	0.49114	0.79274	-0.58990	-1.02719	-0.55849	0.93558	0.23789	0.89308	-1.88683	-0.25789	-1.09739	-0.35973	-0.42297	0.07135	0.51427	-0.43756
ACTR3_rep2		1.00000		35	C	A3	23	18	622	214	-12.13636	-4.23042	3.58085	-0.05640	1.71693	2.70480	0.02375	-0.69633	0.14495	-1.48732	1.33308	2.02828	1.58134	-0.59506	2.36696	-2.23639	-2.90965	-0.47047	-0.02245	-2.76497	0.51914	-2.15152	-0.78470	-0.77729	1.14699	-0.82044	-0.04435	-0.10997	-1.04092	-2.59301	0.30182	0.85149	-0.83238	0.01917	0.12390	-0.44592	-0.22953	0.40118	-0.65085	0.33979	-0.30421	-0.03845	-0.07436	1.23635	0.11573	-0.06793	0.90552	0.30412	0.51049	-0.47837
MYO3A_rep1	DYNLT1_rep2	0.51724	0.44828	29	C	A3	23	18	870	336	-4.37789	-2.14791	-1.01322	0.86613	-0.51074	2.36636	-6.83549	1.69224	-1.44708	3.97944	-4.83963	1.82908	-0.13791	0.98202	-0.20205	-5.02978	0.61143	2.06850	-0.75169	-0.99226	0.26988	-1.33866	1.23226	-2.40292	-0.32252	-0.54735	-1.28801	0.99550	1.31622	-0.84747	-0.35866	-0.26820	0.91756	0.25281	1.41015	0.70280	-0.05149	-0.53333	-0.65625	-0.35703	1.00766	-0.31248	-1.76601	0.81095	-0.35879	-0.97993	0.46120	-0.02272	-1.43572	-0.44959
ACTR3_rep3		0.69697		33	C	A3	23	18	549	328	-4.32840	5.47465	5.08700	3.02246	-5.43349	0.16744	-5.65995	-1.61564	-3.22836	2.03140	-1.36312	-0.32000	2.82033	2.89052	0.11818	1.41532	0.54835	2.39981	-2.24085	0.83456	-1.67845	0.59167	2.88661	1.69661	-0.65641	-0.92214	1.89030	2.43650	-1.09927	-2.11614	0.59902	-0.30804	-0.13305	0.52387	1.30065	-0.96097	1.26727	0.09078	0.57079	-2.13826	-0.86768	-1.03675	0.13844	1.28905	-0.17838	-0.10079	-0.12663	0.50464	-0.87975	0.75645
SDC4_rep3		1.00000		5	C	A3	23	18	219	359	-9.28317	0.17926	-1.22705	5.32411	1.60938	-7.20684	0.80407	5.83278	1.35838	0.11389	3.07239	2.47748	-2.80615	-1.58299	1.29072	-1.62489	0.10406	0.67973	-1.96549	3.08567	-1.59450	1.02414	-1.08561	-1.07452	2.38006	-0.47117	-0.42497	-1.02556	-1.01967	0.48671	0.73209	2.38988	0.60745	-0.56729	0.27169	1.53068	-0.97918	-0.35393	1.41842	0.05631	0.91927	0.79421	-0.58918	-0.56537	0.09216	0.39580	-1.34996	0.55473	0.51387	-1.30765
TMSB15A_rep2	MYO5A_rep3	0.53571	0.46429	28	C	A3	23	18	676	460	-1.56030	-8.30589	0.52234	3.80410	6.78655	-4.24266	0.87406	3.57788	-1.97969	-0.44826	3.39320	0.30090	-0.19449	-1.07779	-3.03943	5.19948	-1.24671	-3.81432	-2.55628	-0.47738	-0.19461	-1.94366	-0.71141	0.67744	-0.76447	1.21610	-0.60851	0.78846	0.05947	0.92331	-0.73336	1.39976	-0.37754	-0.48702	0.00929	-0.31299	-0.73922	1.00252	0.47389	-0.23335	-0.01012	0.66866	-0.33998	-1.01746	-0.91735	0.54277	0.35709	-0.46726	-0.10082	0.59067
IQGAP3_rep1		0.81250		32	C	A3	23	18	192	572	-21.94505	9.06540	-5.35879	6.60130	14.90152	3.29664	-4.47414	10.79688	0.71248	0.59650	-9.42837	-3.66793	-3.60032	1.26824	6.35465	-4.72846	2.42863	9.04306	-1.58752	-2.08935	-2.23309	1.86949	0.65701	-0.05574	1.21268	-0.46843	0.74963	0.26135	0.86508	-1.27188	1.15067	-1.07753	1.65576	-0.12774	2.44532	0.04587	-1.09634	-0.64731	0.56193	0.61275	-0.66035	0.38134	-0.04011	-0.99792	0.52567	0.05306	-0.13511	0.24100	-1.65411	1.10222
AQP1_rep2		1.00000		36	C	A3	23	18	850	727	-7.75536	-6.27947	1.30480	3.21901	3.15912	-1.34523	-0.03554	1.22133	-1.13533	0.61415	3.01712	-0.04774	1.37528	-0.84339	-6.64863	-0.40707	-2.66167	0.12096	-1.11744	-1.91414	-3.42295	-0.49574	2.11195	-0.26590	-0.39272	-0.10388	-0.49443	1.01140	-0.29570	-0.04200	-1.01157	0.56772	0.61690	-0.41950	-0.21441	-0.31038	-1.45876	-1.41135	-0.04440	-0.27767	-0.53205	0.81564	-0.11225	-0.33433	0.62630	0.63447	-0.12638	-0.66099	-0.41207	0.10040
PHACTR4_rep2		0.97059		34	C	A3	23	18	763	810	-11.47762	-3.13710	2.46300	0.27696	3.51029	0.98543	-3.08176	-3.88796	-0.03122	-0.04763	2.66800	-0.83954	-1.85812	0.19856	3.28603	0.23532	1.88613	-3.37589	-1.41193	0.79823	-2.05475	-0.76871	-0.73416	1.21620	-0.73574	0.03455	-0.61985	-0.98871	1.31139	-0.30859	0.15643	0.18249	-0.24982	-0.64267	0.00599	-0.39265	0.17321	-1.80496	0.91020	-0.40998	-0.17999	1.24609	-0.00338	-0.12092	-0.97210	-0.70771	0.24495	0.35454	0.99202	-0.17411
TMOD3_rep2		0.77778		9	C	A3	23	18	449	817	-14.75859	-1.64513	-4.15003	-0.85108	7.72018	2.42725	2.02916	6.11604	0.17067	2.83006	-0.19264	-2.21375	-1.32838	2.40951	2.35240	3.26532	-0.27094	0.84847	2.21040	-0.43822	-1.19233	-1.38259	-1.46283	-0.15691	1.26655	0.40096	-0.53587	0.38572	-0.61104	-0.75247	0.03414	-1.07188	-0.73180	0.85368	0.83495	-1.03237	-1.69148	-0.49062	0.26785	-0.22274	-0.43493	0.61663	-0.31130	-0.48896	-1.19700	0.04639	-0.13342	0.41636	0.28888	-0.45111
EPB41L2_rep1		1.00000		15	C	A3	23	18	348	875	-8.76830	-3.31704	-5.96739	-0.17172	4.08739	2.75250	0.47336	0.61280	-2.64545	2.53924	2.81946	-0.90756	-1.25783	0.83682	-1.12795	2.34141	-1.00735	1.83599	-1.78935	0.75965	0.55392	0.53885	-0.77168	-0.11066	0.25662	1.20800	0.73633	0.10712	1.37392	-0.95144	-0.69019	-0.39487	-0.57576	-0.98436	0.50597	-0.61874	-0.98862	-0.94716	0.51266	0.61745	-1.25148	0.79980	-0.77649	-0.90913	-1.04017	1.43026	-0.59662	0.11424	0.67253	1.48191
PHACTR4_rep2		0.94444		36	C	A3	23	18	700	869	-9.28484	3.25318	-1.49735	1.75143	0.67283	0.06948	-4.91525	1.92861	0.91423	2.08492	-0.14350	1.64408	-1.17365	1.17372	3.21547	1.12835	1.37891	0.58657	-1.06093	4.42608	-1.94619	-0.42492	-0.18161	0.69845	-0.16632	-0.99655	0.49866	1.97327	0.70649	-0.14477	2.02389	1.73752	0.26098	0.69888	-0.65029	2.00502	0.89193	0.45043	0.23203	0.54874	0.32563	-0.50397	0.01110	1.23836	-0.83259	0.31007	-0.54475	0.86428	0.00495	0.74775
EPS8_rep2		0.95238		21	C	A3	23	19	887	210	-9.84377	4.45203	-6.23170	4.31879	0.71137	-0.69238	-3.98443	5.76260	3.39283	3.59247	1.12845	-0.60039	2.54702	2.71531	-0.93351	-1.17215	2.42509	1.39457	-3.14438	-0.13365	-2.09277	0.48876	-0.66091	1.77235	1.13658	0.16795	-0.50324	-1.22428	0.06873	-1.19320	1.58321	0.02380	1.81697	-2.91730	1.10508	-0.54574	-0.31206	-0.19397	-0.77201	0.59724	0.08371	1.05046	-1.01267	-1.45764	-0.09791	0.00514	-0.76933	-0.59998	0.41538	0.90512
CTNNA1_rep2		0.96429		28	C	A3	23	19	637	347	-10.21970	-1.52198	9.69488	-3.26541	-4.23866	0.69242	-6.18775	6.08337	-3.39738	-2.81484	-1.91105	2.34776	1.12265	4.89716	0.34443	-1.40091	-1.30086	-3.86195	-0.58139	-0.43579	1.04053	0.97320	-0.94797	1.14279	-1.81183	-1.10945	1.79912	-0.89360	-0.21132	0.61764	1.76960	-2.51625	1.24399	1.30035	1.05661	-0.14066	2.22798	0.92891	1.53407	0.52647	0.05193	-0.30500	0.23955	-1.91127	-1.34542	-1.53635	-0.13876	0.59165	1.23573	0.94605
OPHN1_rep3	PLEC_rep1	0.50000	0.50000	32	C	A3	23	19	334	344	-18.67167	-2.74117	3.39977	-0.98574	3.77112	4.58140	-4.15604	0.40022	0.32444	4.47578	4.60947	-1.48859	-2.68565	1.25092	3.66072	-2.97325	0.68114	1.11491	-0.63307	-0.80051	-5.04688	-0.41136	0.28097	0.07611	1.96005	-0.40517	0.54651	1.18545	-0.21611	-1.12839	0.59347	0.58473	0.08365	0.35879	1.24381	-0.45724	-0.54339	-0.60635	-0.00390	0.07512	-0.99799	0.12593	-0.89160	0.94265	0.59963	-0.87316	0.13020	0.33963	-1.22362	0.59569
TAOK2_rep3		0.93750		16	C	A3	23	19	945	380	-6.72534	7.47868	-2.95827	3.84406	8.53314	2.08536	-5.39937	3.12954	-0.69539	4.12942	-3.31270	-0.23611	-1.10572	-1.79843	3.68218	3.90356	0.30497	2.58646	-1.09626	-0.30717	-0.79425	0.76022	1.26521	-1.09176	1.10634	0.60643	-0.23057	-1.47216	0.15384	-1.55598	1.24638	1.10974	0.64607	1.50409	0.73601	1.94209	-0.48612	-1.13739	0.27123	1.21527	0.65789	0.38775	-0.87684	-0.18975	-0.02125	0.84030	-0.75689	-0.12886	0.77911	0.30733
SEPT11_rep1		1.00000		17	C	A3	23	19	201	458	-17.06605	3.57207	-2.55337	2.73561	9.82393	4.06088	-4.51179	1.86600	1.48674	1.15655	0.21520	-2.73991	-3.13070	-1.14088	2.81180	-3.38261	0.20281	3.50021	-1.54475	1.66266	-2.24685	-0.57812	-0.64248	0.09776	0.57580	-0.05090	0.66882	1.07657	1.10606	-1.67449	0.61003	0.26844	0.60691	-0.58705	1.24123	-0.31016	-0.93486	0.01782	0.10366	0.31053	-1.01205	-0.10850	-0.50896	-0.30682	0.39013	-0.24143	-0.96430	1.08542	0.17848	-0.28233
GSN_rep3		1.00000		8	C	A3	23	19	518	795	-12.13476	-1.46481	0.38974	-0.02948	3.74956	4.96272	-4.18817	0.72536	-0.03909	1.26081	0.61357	-0.04364	-1.32379	-2.48410	-1.50575	-3.38580	-1.07819	-0.02487	-0.76085	1.91314	-2.37167	-0.01411	-0.74415	-1.23581	0.78177	0.34704	0.94300	-0.56475	2.08631	-0.67082	0.25175	-0.59586	-0.04098	1.16589	-0.43016	-0.88044	-0.66794	-0.67082	0.15948	0.19621	-0.88611	-0.04907	0.59250	0.66304	0.17454	0.17978	0.11140	-0.18046	-0.53249	0.00696
MICAL2_rep2		1.00000		36	C	A3	23	19	804	877	-0.86380	-4.50612	1.27196	0.62115	1.63611	-2.42750	5.69379	-0.34343	1.72879	-2.45248	-3.83168	1.06676	-1.75275	2.41735	-3.95455	1.84383	-5.53001	-0.61670	-1.64818	1.16437	-2.79954	-2.62624	1.72482	0.38291	1.94878	0.55333	0.15332	-1.45226	0.38282	0.79286	-1.68746	0.50311	-0.48590	-0.08516	-0.78271	-1.20667	-1.90203	0.82429	-0.65179	-0.00693	-0.09896	1.58961	0.55643	-1.23788	-0.28337	-0.12831	0.41730	-0.20243	-1.33267	0.10103
MICAL2_rep2		1.00000		25	C	A3	23	19	851	883	3.31935	-3.48715	0.73032	3.17169	2.13798	-2.24063	5.14759	-2.37002	4.55778	-5.00131	-3.94847	-1.30338	-1.66688	5.71227	-1.90046	0.81590	-3.41411	-2.32324	-2.15447	2.97123	-3.63396	-2.81932	0.08506	0.83366	1.61836	1.83933	-1.44422	0.32899	-1.13370	0.78438	0.36373	1.43137	-0.23965	-0.19922	0.49389	-1.11706	-0.43619	1.45655	0.71974	-0.01314	-0.05126	-0.41033	0.78566	-0.41733	-0.99628	0.58044	0.61643	-0.44326	-0.53094	0.72390
PDPN_rep3		1.00000		24	C	A3	23	20	787	268	-13.09777	-0.48423	-4.50560	-2.20250	4.25974	4.24601	1.99552	1.54922	0.00854	-5.17359	0.21715	0.96651	0.45198	1.57952	-0.26982	-0.33041	-1.82708	3.90000	2.47370	-1.79543	1.44852	-0.18415	-0.69678	-0.35321	4.12696	0.22045	1.67070	0.24842	-0.15640	0.55102	2.26685	0.05861	-1.75366	0.78937	0.24879	0.09803	-0.63205	-0.44554	0.00175	0.02605	0.68949	-0.09179	0.47993	-0.28117	-1.71437	-0.65026	0.73716	0.47193	1.20074	0.48691
PDPN_rep3		0.92857		14	C	A3	23	20	813	314	-4.12600	4.28955	-3.32798	-1.73266	6.59413	8.04454	1.59714	-1.65607	1.87833	-2.38468	-5.25853	-0.69994	-0.85024	-0.69390	-3.28131	1.52564	-0.30755	0.10040	-3.85671	0.32266	-1.38236	0.81140	0.01778	0.93356	-0.32370	0.74412	0.24878	1.77414	0.90299	-1.65678	0.71977	-0.24139	0.00239	-0.15608	-0.40877	-1.41910	-1.12740	-1.41298	0.32044	-0.64716	0.76719	0.75307	0.11490	-1.86055	-0.46921	1.65017	-0.38197	-1.19509	1.27108	-0.97319
TNNC1_rep1	KPTN_rep1	0.45455	0.42424	33	C	A3	23	20	483	429	-16.95513	5.31914	2.71376	-0.00724	6.06741	-1.46843	0.42968	8.99865	1.35739	-1.24748	-0.76942	-3.14758	-2.17039	0.62148	1.76208	-1.24634	-0.29282	4.19929	-2.12474	1.26824	-2.76673	0.54052	-1.28943	-2.01354	0.26911	-2.58140	0.10403	-0.02532	1.11583	-0.51563	0.37239	-0.42387	2.14353	1.24577	0.94013	0.63410	-1.62897	0.51813	1.24984	0.24084	-0.05993	-0.95553	0.79240	0.75351	-0.16076	0.87126	-0.95885	-0.06758	0.13401	0.39213
TNNC1_rep1	KPTN_rep1	0.53333	0.46667	15	C	A3	23	20	759	572	-8.47047	3.90756	-4.92427	2.52516	1.56500	-0.97888	-1.22577	2.05998	1.03387	-3.76660	-0.20501	-2.42907	1.34164	4.90178	-0.97174	-3.26809	-1.31528	0.81490	0.29696	1.43760	2.03018	0.52555	-0.53407	2.55710	0.00108	-0.95770	-2.52093	0.50853	-0.24866	-0.26800	0.60614	-0.08036	0.36896	0.03826	-0.17687	0.49427	-1.61772	0.01102	1.54478	0.26598	0.84254	-0.39751	-0.49394	0.30232	0.65834	-0.02169	-0.99424	-0.18265	0.49436	-1.22974
TJP1_rep1		0.91304		23	C	A3	23	20	892	647	-5.14436	5.58769	-3.55620	7.57756	-0.68959	10.85180	-0.01056	5.86007	-2.96686	1.61261	-0.19502	-3.99326	-1.00629	-2.71742	-0.07132	-1.88760	0.49983	-0.15906	-0.94021	2.86011	-0.82069	-0.04389	0.55799	0.82694	1.18645	0.64909	1.33905	-1.94686	1.09779	-2.90347	0.78266	0.86967	0.33327	-0.67216	0.90115	-0.38890	-0.89235	0.68777	-0.98732	1.87751	0.82107	-0.89343	-1.39038	-0.30217	-0.60657	-1.19787	0.44918	-0.63620	-1.40685	-0.23770
ACTR1A_rep1		0.71429		7	C	A3	23	20	591	721	-12.50374	2.11757	15.64784	1.20676	-0.35979	-1.50406	0.72573	8.24951	-2.66114	2.66084	1.57492	-2.32356	-2.52130	0.59174	5.88245	1.98655	-1.07838	2.34398	-2.16413	0.76069	-4.63298	5.01361	0.54703	-0.70549	0.43571	-3.17130	0.87632	-1.22229	1.10530	-1.98245	-0.53335	0.08890	2.55885	0.41266	1.21184	0.59900	-1.06715	0.40230	1.40151	-0.44612	-0.16908	-0.71419	0.80658	0.79195	1.13134	0.40217	-0.14558	-0.26243	-0.40264	1.04718
TPM1_rep2		0.87500		24	C	A3	23	20	197	813	-11.53461	-3.39849	3.34028	-6.92552	0.85425	5.37679	-5.51940	-3.45236	1.85783	-0.22160	7.48046	-0.62463	0.22091	-0.69191	-1.02471	0.10988	-1.32393	0.23651	-1.90961	0.30503	-3.84814	-0.24703	0.08141	-0.01897	-1.05167	0.13797	-0.48680	-0.16737	-1.66413	0.30358	0.57038	-0.40720	-0.80964	0.32888	1.54139	-0.89380	0.13337	0.02052	-0.54572	-0.59978	-0.53481	-0.59677	-0.98282	0.47740	-0.65302	-0.09363	-0.38821	-0.52616	0.64513	0.20937
ACTR1A_rep1		1.00000		11	C	A3	23	20	854	893	13.01342	-17.31358	-7.16371	-1.84376	8.76614	1.50536	-4.64150	3.99796	-4.86837	1.47351	3.93957	2.12932	0.35012	1.96707	0.53584	6.25223	-3.27874	1.99395	-0.70772	1.57169	1.53180	-6.24233	1.01351	-0.38474	-3.86694	3.39350	-0.49020	1.46317	1.20248	-1.06247	0.79888	-0.31267	-0.60260	0.96500	0.12516	-0.26053	0.58738	1.08634	0.68146	0.17421	-0.41299	1.00005	-0.40704	-0.11094	-1.07081	0.13874	-0.40742	0.44186	-0.46789	0.48370
BIN1_rep2		0.93333		15	C	A3	23	20	446	957	13.30194	-22.06991	2.15480	4.29944	2.54439	6.97897	-6.34079	5.94237	7.98413	1.63023	-1.33418	0.84052	8.00372	-0.83738	0.86226	-1.77307	-0.23809	-7.06628	-4.76679	1.44065	4.22303	1.53239	3.20829	-0.49772	0.64019	3.14675	-0.62716	0.43919	1.46835	-2.33589	0.73193	-0.61516	1.07536	0.51845	0.70253	0.80930	1.44213	1.10069	0.27121	-0.70553	0.86735	-0.49739	-0.62644	1.61519	0.52231	1.19975	1.91838	0.12691	-0.82069	0.20384
PLS3_rep3		0.97345		113	C	A3	23	21	623	328	-13.22695	-1.16641	10.85664	-5.62436	-5.10152	-0.39516	-2.88613	4.43060	2.76366	-2.53466	1.46638	5.74405	0.26451	2.40266	-1.82692	-3.39617	-2.30514	5.84729	-2.49041	-5.87354	-1.95108	0.29243	-3.00400	-4.12228	-0.02048	-2.43716	0.05136	-1.39960	0.27853	0.62241	0.49929	-0.72300	3.53442	0.73746	2.30419	0.86720	0.12883	0.90218	1.21155	-0.51231	-0.44310	0.36352	-1.64267	-1.10325	0.06992	0.61726	-1.39765	1.95914	-0.32618	-1.35442
AQP1_rep2		0.82353		34	C	A3	23	21	520	379	-11.50232	-1.78062	-0.06492	7.26687	4.35841	-2.13571	2.44288	1.28579	1.40747	-3.12185	1.36714	-0.96907	2.48953	-0.84320	0.11503	-2.42229	-1.08548	3.54430	-1.34930	-0.94574	-2.17119	-0.40797	0.72052	-2.32173	1.97987	-0.11619	1.56303	-0.84032	1.50350	-0.70369	-0.51271	1.20106	0.16529	0.17068	0.13162	-0.17060	-0.00359	-1.17493	0.23224	0.11028	0.47844	-0.47468	-0.34816	-0.28756	0.37023	-0.86781	0.26802	1.04680	-0.66436	0.14526
ARPC2_rep2	MICAL2_rep1	0.52941	0.44118	34	C	A3	23	21	172	419	-11.18537	-2.49182	7.95432	1.01492	-0.48448	2.91649	-4.86318	-3.32396	-1.98413	1.08081	2.16749	-0.00344	-1.14035	1.67060	4.69845	0.16813	1.26056	0.92338	-3.26453	1.23476	-2.07404	-1.55354	-1.38236	0.89491	1.82440	-0.15983	-0.38134	1.26424	-1.99855	-1.92236	1.22969	0.28782	0.38601	0.39342	0.29233	-0.42445	-1.53433	0.85195	0.40193	-0.09378	0.29282	-0.27532	0.56714	-0.42239	0.47666	-0.92029	0.28918	0.16713	0.31173	-0.74536
CALD1_rep2		1.00000		27	C	A3	23	21	402	438	-11.48739	-5.37409	2.61232	2.91601	-0.99898	-1.19583	3.90692	1.15852	2.56520	0.31561	-3.33967	1.09720	1.10994	2.75477	4.01239	0.98245	-0.02351	0.98469	-1.35430	-0.13023	-1.70302	-2.06475	0.16092	-1.40552	2.75322	-1.02299	-0.43913	0.74811	0.53834	0.24361	-0.91267	1.57613	1.03376	0.86199	1.00827	1.08672	-0.49879	-1.25676	0.34327	0.47713	1.03844	0.28191	-0.92988	-0.40434	0.12137	0.01909	0.19082	-0.13679	0.48206	0.44953
SPIRE1_rep1		0.91667		12	C	A3	23	21	315	448	13.06278	-10.62074	-2.04548	3.16371	-0.42892	7.26711	0.04417	-4.39361	-0.99272	3.45841	-2.08279	0.24074	2.65979	1.17388	-0.02637	5.34496	-1.17216	-0.43864	-0.81300	1.02771	-1.07728	-0.80152	-1.54931	-2.51753	-1.43049	2.52510	-0.83108	1.16245	2.21074	-0.57508	-0.26550	-0.22298	0.07878	1.13850	1.43827	-0.58560	-0.24516	-0.34927	-1.42442	0.47970	-0.41647	-0.27878	-0.46533	-0.43934	-0.78791	-0.81467	-0.78206	-0.38983	0.53931	-0.04188
TJP1_rep1		1.00000		16	C	A3	23	21	416	584	0.24767	-4.40767	0.77931	3.87376	2.00771	1.10363	-4.82501	-3.69263	-0.89242	1.47684	-0.08186	1.32238	-0.50183	-3.62453	-4.40395	-1.70842	0.63101	0.38071	-2.95860	2.04297	-2.97260	2.95257	-0.95237	0.72301	-0.89957	1.32088	-1.03202	0.93158	0.97826	-0.98417	0.38454	-0.09847	1.52075	-0.22003	-0.40154	-1.18379	-0.23074	-0.62468	-0.44565	1.12178	-1.52426	1.27492	-0.29675	-0.21569	1.20428	1.00196	-0.10494	1.18129	-0.09021	0.95323
CDC42BPA_rep1		0.87500		16	C	A3	23	21	562	602	-8.32048	3.86161	-3.74968	4.39089	2.23043	1.48662	-1.88981	-0.21411	-0.71150	-0.23681	-1.17158	-2.36381	1.66704	1.67502	-1.18988	-1.19941	-0.44601	3.99171	-0.99712	1.12607	-0.79753	1.19701	0.76609	2.26078	0.32945	-0.28866	-1.75472	-0.03814	1.30196	0.93094	0.82401	-0.11627	-0.51911	1.92563	1.32877	-0.34262	-0.61032	-0.75893	0.82339	0.61692	1.07041	-0.24097	0.87483	1.39966	-0.30247	-0.36610	-1.10246	1.24004	0.82420	-0.75452
FSCN1_rep1		0.69388		49	C	A3	23	21	937	608	-7.34210	7.95905	-3.48985	-1.90165	4.04158	1.50395	-6.97507	2.11304	0.40051	-1.40442	-4.03878	0.54227	0.36518	2.41931	-4.17084	1.31886	2.49987	3.05061	-1.31540	-0.28140	2.46632	-1.74029	-0.13684	-0.09374	1.28212	-0.76238	-1.65156	-1.84306	0.74799	-0.32966	1.01323	1.11967	0.68369	0.25877	0.98756	-1.43390	0.28147	0.46765	1.41085	-0.10483	0.35010	-1.56129	-1.50271	0.87465	-0.13905	1.04617	0.25169	-0.72244	-0.27780	0.00972
PDLIM2_rep3		0.94444		18	C	A3	23	21	746	775	-13.18583	-2.44125	-0.81739	1.64614	9.80954	1.44626	-2.48222	1.71506	0.59406	0.61803	-2.48164	0.67267	-2.56779	-5.49522	-1.69795	-2.52717	1.17909	2.12420	0.06679	-2.20686	-3.65608	0.64468	-0.04253	2.59307	0.18294	0.08057	-0.37014	0.76539	0.81009	0.07837	1.09380	0.23215	0.54205	0.38824	0.80740	0.65846	-0.93359	-0.59179	0.93768	0.24046	-0.73121	-0.02871	0.31451	0.14987	0.91456	-0.10422	-0.14385	0.30693	-0.55774	0.73106
NEXN_rep3		1.00000		57	C	A3	23	21	624	780	12.45938	-2.36178	19.02939	-0.42067	6.54463	2.61380	-1.24961	4.85094	0.45908	-0.33852	-4.64305	-2.99434	2.90100	-6.59473	-3.75273	-2.29095	1.14306	-6.18087	-3.27399	-1.57177	0.79494	0.20807	0.59631	-0.27106	0.65235	-0.39570	1.29001	0.20573	0.91895	0.84722	-1.34025	-0.12310	1.21321	-1.05437	-0.40173	0.23373	1.34628	2.82127	-1.10269	-0.91208	0.33059	-0.10831	-1.16267	-0.95169	0.99838	2.56072	0.39486	-1.68165	-1.47372	-2.59795
DNM2_rep1		0.95122		41	C	A3	23	21	513	802	-4.20257	4.06610	4.46097	2.38411	1.49829	0.63172	0.07924	2.29792	-2.77531	-3.82501	-0.33739	-1.55610	1.50516	-0.79843	-0.74943	0.99275	-0.53936	-1.32654	-2.78264	0.85634	1.38130	1.52058	0.06941	-1.70093	0.52850	-1.70539	-1.68301	-1.17922	0.09529	-1.12218	-0.98339	1.09159	0.11997	0.15935	0.39614	-0.31186	-1.85273	-0.35303	0.96152	-0.19651	-1.48701	-0.21802	-0.38612	0.51981	-0.00504	0.36771	-0.54176	-0.72359	0.98433	-2.13625
PDLIM2_rep3		1.00000		20	C	A3	23	21	746	855	-14.82739	-2.67766	-1.17003	2.75613	5.60401	2.91491	-4.01156	-0.73927	-1.95847	-2.46326	-1.33346	1.84790	1.90462	2.18531	-1.13046	-1.31622	-0.69068	4.50625	0.51906	-0.93109	-3.20563	0.07139	0.33685	0.40555	2.34493	-0.32433	0.48057	1.02393	0.59468	-1.49951	0.53246	1.24456	-0.29815	1.01849	0.14803	-0.00489	-0.39258	-1.05397	0.45675	-0.27575	-0.14837	-0.04939	0.64481	1.10019	-0.08324	-0.66416	-0.93428	0.65313	0.18909	-0.63510
EMD_rep3		0.62500		8	C	A3	23	22	499	133	-5.71215	13.39350	-2.11146	8.78197	3.24742	3.01697	-6.07752	6.73302	2.12301	0.83299	-0.09804	-5.14897	2.71734	3.61947	2.82987	1.82995	-0.85254	0.76648	-3.55226	0.32135	-1.23983	-1.61083	0.50141	-0.29626	-1.13899	0.78337	1.47313	-1.04933	0.18659	-1.76199	1.56411	0.50897	2.45027	-0.16180	0.71881	0.13120	0.59595	0.82547	1.62650	1.54696	1.99489	-0.20349	-0.08740	-0.69972	-0.22254	0.56279	-0.47203	-0.91894	0.24137	-0.11121
ACTN1_rep1		0.80000		30	C	A3	23	22	715	249	-5.58099	-1.39944	-2.22900	-3.98269	-0.26175	1.03928	0.39974	-3.88310	-2.92514	-1.90089	-0.57368	-0.42505	1.52488	-1.72552	-4.72870	-1.90656	-0.70069	3.01460	2.00881	-0.92508	-1.52130	3.47348	0.29515	2.52879	-0.28847	-0.54706	1.49807	-0.82832	0.38315	0.43985	1.14338	1.03287	-0.54819	-1.53565	-1.39883	0.20492	0.85471	0.05565	-0.52714	-0.23263	1.15324	0.20141	-0.96571	0.43780	0.80799	-1.09596	-0.95580	1.07478	0.06375	0.69678
P4HB_rep2		0.95455		22	C	A3	23	22	423	282	-8.65365	9.30365	4.96180	-1.50563	2.83706	6.53373	-3.27873	0.49742	0.03326	2.51377	2.15567	-4.33762	-2.06211	-1.65930	4.02783	1.86733	1.86418	-0.04303	-4.54242	-1.45016	0.39459	-1.21048	-0.53832	-0.58918	3.43917	-0.63004	0.23910	-1.68666	-0.77016	-2.13401	-0.03379	1.13807	-0.09523	0.25978	2.26715	-0.64580	0.53056	0.48930	1.16257	0.47901	-0.97602	-1.09810	-1.37253	1.41480	-0.57297	-1.04138	-0.31854	1.35965	0.90154	-2.09633
SSH2_rep2	AKT1_rep1	0.62857	0.37143	35	C	A3	23	22	760	324	0.92822	-2.44010	14.74677	2.94446	-5.72472	2.18677	7.22250	-0.43623	-3.18862	-4.43529	-3.58713	1.94842	-2.89223	1.08595	-1.39551	1.29827	-1.56259	2.34971	-2.14463	-1.55641	-1.78275	-2.56724	-2.36944	0.61721	3.57595	-2.75865	0.66084	-1.63388	0.60103	-2.49343	-2.23574	0.78701	-0.07911	-0.81071	-1.49362	0.07126	-1.72676	-2.30521	0.78108	0.60514	0.36541	0.19017	-0.68665	-1.89196	-1.41096	-0.66370	1.00227	0.04376	-1.01822	-0.47784
DPYSL3_rep3	PLS3_rep1	0.40000	0.33333	30	C	A3	23	22	603	389	-5.26838	2.48405	-4.23688	6.41035	3.93044	-0.30874	-1.92993	1.03378	-0.75900	-0.93889	-1.69283	1.69906	-1.24763	-4.58287	0.16850	-1.01522	-0.31299	1.90677	-0.08858	-0.25071	-1.44132	1.37613	-2.75030	0.91419	-2.79375	0.42288	1.94752	0.77656	2.00220	-0.56031	-0.16347	-0.13000	0.06004	0.39609	0.45522	-0.88696	-0.28314	-0.99291	0.58373	-0.02442	-0.02759	-0.76674	-0.85875	0.83921	0.48471	-0.35134	0.05516	0.25126	0.66687	0.09586
FSCN1_rep1	PLS1_rep3	0.52727	0.45455	55	C	A3	23	22	199	412	-2.24649	10.60533	3.65192	-4.76500	0.81267	1.65295	-6.10046	-3.26208	-2.03470	6.08990	-5.39375	2.20451	-3.56837	-2.55299	-2.45877	1.57294	2.18587	3.99903	-2.34597	-2.34586	1.14406	0.01631	2.69942	1.33533	3.89927	-0.78186	2.42260	1.27281	0.59786	-0.20223	0.65586	-2.40930	1.06864	0.92407	1.67378	-0.67325	0.09793	-0.08203	0.68048	0.54649	1.78581	1.63684	-2.08125	0.00606	1.40916	0.16114	-0.30540	1.86169	0.36497	-0.30017
PLS3_rep1	DPYSL3_rep3	0.34783	0.30435	23	C	A3	23	22	675	422	-5.15419	4.97910	-2.60728	1.82128	4.08417	2.54488	0.95310	0.03408	2.01296	-2.49229	-1.20804	0.27216	-0.31190	-5.74921	0.16168	0.19956	-1.98371	0.29966	-1.26758	1.09382	0.13303	1.23001	0.67676	0.05002	-0.12590	0.32877	1.15996	2.42441	0.33573	-0.83124	0.58850	-0.48980	-0.90111	-0.49968	1.08713	-0.40620	0.24130	0.02879	0.87059	0.82228	-1.35721	0.29289	0.93212	-0.33660	-0.26437	0.39095	-0.48266	-0.63508	-1.19824	-0.95924
LIMA1_rep3		0.96970		33	C	A3	23	22	869	486	-10.10338	1.08284	-1.14464	0.24836	-0.46996	5.17115	0.85712	2.46058	-0.87885	3.55735	-0.01763	-2.33236	0.23849	0.78249	4.52836	1.22643	-0.35858	1.49551	-0.58910	-0.42007	1.00732	-0.24075	-1.20086	0.45834	1.19937	0.06558	-0.57166	-1.41206	0.29623	0.64857	2.25556	0.69349	0.00881	-0.02583	1.55848	0.97154	0.27178	-0.18700	1.22001	0.56956	-0.16192	0.40570	0.41603	0.97589	-0.33839	0.93609	-0.49351	-3.48087	-0.63338	0.73499
SPTBN1_rep3		0.96000		25	C	A3	23	22	313	523	-9.88607	-4.06685	-2.04127	3.81002	3.84635	-1.34694	2.69862	-0.49186	-2.20659	1.38550	-2.29698	2.29024	0.08160	-0.18192	3.01963	-1.19347	-1.08239	0.87371	0.57269	-1.79288	2.01994	-1.97095	-0.35382	-1.81448	1.93348	1.22320	-0.61398	-0.70685	-0.21745	0.76274	1.23523	0.82791	-0.58247	0.51658	1.23283	-0.39878	-0.40144	-0.82652	-0.46102	1.00818	-0.26654	-0.07652	0.67464	-0.46359	1.01752	-0.08621	-0.28162	-0.23406	-1.09156	-0.00104
FGD5_rep2		0.83333		24	C	A3	23	22	730	511	22.20538	19.96371	-7.23117	1.12609	-7.04899	-5.71190	-4.77377	-1.15591	6.29531	-5.04833	2.67057	3.63904	0.39373	-1.79532	-2.97013	1.78987	-2.32782	-4.04824	4.10650	-6.63966	-1.13917	-2.10310	-4.11284	-0.05713	-3.73680	-0.92767	-2.61476	3.16112	1.66094	-0.34266	-0.36212	-1.62196	1.26502	-0.52993	0.03792	0.02736	1.25971	-0.21458	-2.06056	-0.09879	0.67424	1.26824	-0.62445	-1.45373	0.71342	0.01535	2.14209	0.43049	-0.90264	1.62603
LIMA1_rep3		0.96296		27	C	A3	23	22	681	531	-8.39006	8.61991	-4.83106	3.67484	1.66945	-3.00571	-6.10706	2.49282	4.68788	-1.26907	-1.12927	5.91922	-0.73347	0.40315	3.63133	2.83576	1.56563	-1.11152	-2.03837	-2.02278	0.49551	-2.51113	0.70255	1.41991	0.64823	-1.09191	-0.46877	1.26770	1.83544	-1.10882	0.37438	-1.18413	1.66896	0.79081	-0.13447	-0.00459	-1.81027	0.34745	-1.32156	1.02904	0.21297	-0.51353	-0.83872	-0.87715	1.53733	-0.26708	-0.80678	0.46160	0.01338	0.43639
SPTBN1_rep3		0.96000		25	C	A3	23	22	240	547	-9.50169	-1.47943	-4.40642	4.26729	3.82817	-2.05342	2.93923	2.08538	0.72591	-0.22056	-1.80811	0.18930	0.59851	-2.14302	1.80656	-1.02797	0.12535	1.07085	-1.42865	3.25009	-0.59941	2.58708	0.26287	-0.52881	0.39291	1.53917	0.67968	-0.40784	0.00018	-0.08648	0.83131	0.00701	0.08886	-0.92802	0.92258	-0.44023	-1.23056	-0.18987	-0.57741	0.50205	-1.02084	1.90363	0.33388	-0.93929	0.39557	-0.58873	1.06873	-0.72567	-1.27382	1.01075
ADD1_rep2		1.00000		53	C	A3	23	22	888	610	-4.32001	3.03257	6.92223	-0.57460	1.41522	1.00733	4.01344	0.56388	4.12825	-4.41203	-3.36044	-3.11219	-0.93697	0.61953	-0.94990	0.89647	1.31801	1.70232	-0.46919	0.99267	-3.51837	1.44121	-2.70465	1.83476	-1.16535	0.56087	-0.22177	-0.54933	-0.14254	1.57464	-0.27795	-0.41178	0.36379	2.21542	0.49098	0.93664	-0.27084	-0.65318	-1.32535	-1.41507	1.20243	0.55105	-0.95496	-0.79252	-1.16720	0.93474	0.27272	1.46192	-0.92359	0.42037
CNN2_rep2		1.00000		24	C	A3	23	22	679	588	-7.55460	-6.62380	2.07670	1.08461	5.15158	2.91971	-1.04531	-2.81182	-3.57529	1.00409	-4.94461	1.17202	2.76699	-1.14998	-2.53429	-2.80937	-1.65676	2.34784	3.13377	-2.90968	-1.03966	-2.62178	2.40538	-0.56050	-0.76407	-0.62412	0.11336	0.00322	0.54686	-1.63235	-0.49833	0.60599	-1.40078	0.12506	-0.97453	-0.47157	0.55918	-1.53200	0.17218	0.68218	1.74449	-1.31094	0.42292	0.21936	0.01036	-1.17319	-1.74821	0.35481	0.79565	-0.79418
SPATA13_rep3		0.94444		18	C	A3	23	23	540	208	-7.66116	-1.41584	8.95816	1.60104	-3.89281	6.19752	-4.08760	1.03802	-6.55984	2.92673	-0.90348	-0.53982	-0.61344	1.80755	1.31163	-2.31831	-1.16873	-0.36132	-1.35945	-1.31534	-0.91611	-1.28445	-1.34449	1.19699	-1.30824	-0.06512	1.05389	-0.96574	-1.65752	-0.62469	2.26325	-1.87432	-1.60124	0.43541	2.02365	0.05473	-1.11039	-0.71214	-0.75490	-1.75060	1.90439	-0.67309	-2.15257	-0.73478	0.03001	0.13737	-0.34662	-1.55125	-2.55548	-0.59913
TGFBR1_rep3		1.00000		20	C	A3	23	23	204	243	-13.64350	-0.96643	0.65866	-4.06324	1.35561	0.69647	-0.11262	7.92501	0.95102	-0.60445	-4.51775	1.15561	1.65481	1.09334	-4.04703	-0.01508	0.20642	2.86884	0.68707	-0.67635	-1.83599	0.45950	1.05163	-0.72418	1.88792	-1.53348	0.33794	-0.40182	-0.48477	0.74566	1.57072	0.52162	1.05836	1.26419	0.39353	0.85174	-0.08031	1.43621	-0.06790	1.47069	1.91628	0.43471	0.04214	0.34857	-1.53549	0.11586	-0.81229	-0.94170	-0.49375	0.09628
TGFBR1_rep3		1.00000		28	C	A3	23	23	377	284	-13.32076	0.32512	3.44953	8.55499	5.02291	-3.74433	0.10901	8.09275	0.76447	0.81051	0.82166	-0.27230	0.33003	2.73988	3.65086	-0.75665	0.58503	3.28386	-2.47111	3.06624	-4.23621	-0.45891	-0.76559	-1.23205	2.30277	-0.33079	-0.56593	0.16718	0.62088	0.85202	0.73516	0.31939	2.55197	0.51444	0.95258	-2.31091	-0.55910	0.01764	0.32876	0.49940	-1.05641	0.15055	0.32911	-0.33017	0.33457	-0.38517	-1.03630	-0.40907	-0.48587	0.64585
RAC1_rep3		1.00000		28	C	A3	23	23	283	535	-12.63861	5.30450	0.39799	2.04549	5.66483	-5.00249	-0.62396	5.55312	1.73194	-4.24947	0.85710	0.91000	-0.53931	2.70295	2.50387	2.03121	-0.89889	-1.50195	-2.54759	1.04511	2.03656	2.42436	1.42788	-2.74429	3.38685	-1.59241	-0.38875	0.78559	-0.95979	0.32719	0.80004	-0.88084	0.39968	2.33394	1.54548	-0.49677	-1.33051	-1.44591	-0.65518	1.49096	-1.20242	-1.45831	0.35705	0.30382	0.10047	1.00796	0.06501	0.68670	-0.87339	-0.51188
DPYSL3_rep3		1.00000		14	C	A3	23	23	181	581	-4.16448	-1.52681	7.50331	3.18609	0.87597	-1.54660	-4.29264	-1.95587	-3.62931	-1.93239	-6.16701	1.32484	-0.11938	-0.02189	0.13456	-2.54791	1.95847	-0.67015	0.23996	1.27087	-0.63356	-0.47558	1.40387	1.81081	-1.00813	-0.82705	-0.26781	1.25256	-2.62031	-1.07936	2.57637	-0.11387	-0.80099	0.05165	-0.89522	-0.44937	0.35952	-0.96355	0.65483	-0.22670	0.56606	0.46330	-0.46020	-1.01836	1.11145	0.58091	-1.28560	-0.53245	-0.87092	0.04865
LPXN_rep2		0.92000		50	C	A3	23	23	658	707	0.37339	4.60029	20.87496	0.87672	1.38201	2.48105	-1.94035	0.84381	-3.50214	-2.33932	3.43688	3.23678	0.59051	1.31604	0.43229	0.25695	-2.38999	1.09592	-1.64664	1.00120	0.54039	-2.15496	0.62726	-1.48592	0.50924	-2.51994	-0.33264	-2.67853	1.17801	-1.69641	-1.60396	0.33517	0.75234	0.53864	-0.73384	-0.02781	-0.23413	-0.83875	0.20720	-0.30497	0.70863	-0.19198	-0.48940	-1.14992	-1.08990	0.69340	0.31273	0.63231	-0.89291	-1.36558
MESDC1_rep2		0.61538		13	C	A3	23	23	441	803	18.16481	-19.07050	19.02101	6.87499	-0.73098	-2.23712	-4.58525	4.28340	7.42721	1.63324	3.46625	-3.52899	-1.50136	-2.00846	-6.14727	6.03773	0.17166	2.00179	2.74030	2.68878	3.02057	-5.02691	0.37739	1.45462	-0.40543	2.51652	-0.58118	1.31845	-0.29645	1.21118	-2.20415	0.60097	2.13897	-0.75909	-0.30519	0.43263	0.73519	2.66250	-0.14576	-0.99478	0.71758	-0.35502	-1.10530	0.13857	-0.81939	0.90682	-0.52529	-0.61043	-0.18962	0.41863
DLC1_rep2		0.76596		47	C	A3	23	23	513	857	-8.19285	0.60623	1.35811	-0.43735	-2.64784	-2.99475	0.66352	1.44120	2.15984	0.46009	1.21730	0.32590	-1.55516	0.84898	0.56655	-0.62127	2.50848	-0.03696	-1.98311	2.52777	-1.41407	2.64269	-2.31506	-0.88246	1.32570	-0.65856	0.96174	1.24187	0.09608	-0.42831	-1.46068	-0.68970	0.54280	-1.62565	1.63664	-0.42862	-0.93052	-0.95617	1.64729	-0.23687	1.49663	0.14380	-0.42705	-0.87483	-1.49587	-0.76861	-0.21723	-0.00835	-1.17902	1.27550
LDHB_rep3		0.90909		22	C	A3	23	24	235	155	-2.84384	2.85323	1.19508	4.60044	-3.47259	-0.72493	-4.70415	0.09053	-3.07073	-2.98168	0.13890	0.48370	0.91865	0.63022	1.12840	0.84308	-0.30879	0.47273	-0.05730	2.79885	-0.17391	-0.51383	-2.43039	3.00534	0.06272	0.14943	0.11257	-2.37543	-0.66724	-2.16258	0.20887	2.18250	0.16459	-0.20547	0.59996	0.79818	-0.18197	0.12836	-0.78709	0.12896	1.31505	0.05104	-1.21287	0.28027	0.25650	-0.86386	-1.61558	0.17318	0.36958	-1.16181
TLN2_rep1		1.00000		14	C	A3	23	24	815	217	-15.53545	-1.95928	-2.79114	5.27730	6.62169	0.97930	-1.27810	2.15563	-2.34416	-0.89705	-3.09765	0.71641	0.24931	1.88423	2.84995	0.24317	1.03835	4.81859	-0.03670	-1.24787	0.02148	-1.78312	-0.68126	1.53709	4.77677	0.58573	-0.74080	0.01277	0.16868	0.25269	1.19216	-0.18123	0.09556	1.24815	1.90290	0.39917	-1.02969	-1.24680	-0.03851	-0.48504	-0.25685	0.70300	0.44009	-0.18123	-0.66345	-0.58382	-0.89061	0.20721	-0.48203	1.09526
PLS1_rep2		1.00000		17	C	A3	23	24	297	243	3.34107	9.70835	-2.13317	10.20767	-0.03207	0.63309	-5.48105	-3.29811	-2.89686	1.51066	-0.42764	-5.22668	1.04515	1.63792	2.45085	-0.03748	0.33719	-0.58782	-1.00039	-1.01511	0.86798	0.44526	3.42349	-0.85270	-0.59561	1.06356	-1.03209	-2.10167	0.68183	-0.35710	-0.75999	0.19178	0.16259	1.35769	1.35036	1.49486	-0.12172	-1.98201	1.20881	-0.63803	-0.75145	2.28061	0.06215	-0.02273	1.96029	-1.52294	-0.39575	1.49643	1.40461	-1.39661
TLN2_rep1		1.00000		21	C	A3	23	24	750	245	-10.43197	2.19531	-1.10373	8.48497	3.00178	2.70792	3.41733	1.08640	-0.68766	-1.19147	-1.11782	-3.26663	0.91678	-0.85389	5.13430	1.51672	0.70348	0.35595	-0.44903	1.46525	-2.60154	2.01442	-0.85359	2.08975	0.05029	0.38671	-0.08858	1.48662	0.39265	-0.89723	1.00464	-0.41915	0.87221	-1.35370	1.44732	0.71901	-0.59581	-0.97098	0.18966	1.12532	-1.39218	1.25389	0.36467	-0.73945	-0.11297	-0.79213	0.09038	0.58037	1.63687	0.75098
ENAH_rep1		0.76923		13	C	A3	23	24	719	285	19.12581	-11.59940	8.24811	12.14128	-0.63574	4.82458	-5.15517	-6.86055	4.36316	7.70844	-4.40692	-3.08758	-3.26246	-1.64060	3.10434	4.41440	3.25345	1.09755	4.66445	4.42588	-2.04657	7.12812	-2.14394	-2.40900	3.77794	2.51519	-0.87307	1.64152	1.53715	-1.37972	0.87004	-0.47084	1.90946	0.22789	0.81468	0.08578	0.07516	-1.40721	1.09534	0.81739	-2.11882	0.03580	1.27635	2.46507	0.51989	0.60111	-0.12877	0.54479	-0.49031	0.04631
ENAH_rep1		1.00000		18	C	A3	23	24	703	319	1.70710	-14.39544	0.74524	9.47548	2.24349	3.68462	-3.62752	0.36951	2.00326	4.87102	-3.25648	4.41417	1.55301	-0.25425	-1.00768	2.96127	-2.73685	-2.94904	-2.43776	1.10281	-0.85816	-0.14325	-1.42539	-1.26274	0.92718	2.00155	-0.38228	0.94327	1.97891	-0.84424	0.53941	0.52540	1.35763	0.71095	1.19316	-0.92665	0.21730	-1.17200	0.01197	-0.34528	0.37773	-1.20785	-0.01565	-0.29552	0.40830	-0.01724	-0.12202	0.61846	1.08017	-1.06998
PTN_rep1		0.90000		10	C	A3	23	24	291	423	20.24036	-18.18313	0.93574	9.22291	2.75525	1.11430	-6.75815	0.87680	-3.62022	1.29158	3.30111	0.40484	-0.66273	1.99984	-1.59714	5.88682	-1.63718	5.80888	-0.04627	3.02245	-0.70132	-2.27467	-1.13661	-2.62497	-2.06216	3.11094	-0.07564	0.92770	2.41687	-0.69556	-1.18400	-0.15580	2.03544	-0.09163	0.81373	0.15086	-0.41316	0.16640	-0.33908	-0.40794	-0.14774	0.11636	-1.41576	0.15774	0.08445	-0.50409	-2.61979	0.25345	-0.89510	-0.66583
MYO5A_rep2		0.91667		24	C	A3	23	24	154	427	-5.91649	-6.16635	7.92095	6.35945	-2.85364	-7.55884	1.35762	6.10432	0.34133	0.06117	2.97172	0.47330	1.07608	3.08139	-3.90582	-1.42388	1.59050	-1.10833	-0.46628	-0.86363	-3.57213	1.93851	-1.05204	-1.53275	2.57211	-1.72765	0.77314	1.11191	-0.44787	0.99316	-0.64899	1.41651	3.81123	-0.80311	-0.48442	-0.86857	-0.31112	1.18208	0.42657	0.91354	-0.13866	0.45878	0.27602	-1.37679	1.15417	-1.88435	1.07555	0.67970	0.56458	0.25425
TPM4_rep1		0.95238		21	C	A3	23	24	617	461	11.36580	4.09248	-6.73727	5.90047	-1.72472	0.26513	-5.88500	4.54319	-2.27508	1.75846	-1.47824	-1.29677	-1.29807	-4.97554	-2.41456	-4.47858	-2.14962	-2.32565	-0.67878	3.07182	-1.03031	0.71865	-0.06761	0.84299	-4.81749	0.27372	-0.45226	3.53752	1.41705	-0.41143	1.20396	-0.74282	0.71135	0.03691	-0.18572	1.40145	0.47741	0.77631	-2.20206	-0.45087	0.83028	1.99542	-0.71131	0.64626	-0.77248	0.33537	1.58765	1.68272	0.12732	-0.16167
RAB22A_rep2	WDR1_rep2	0.52941	0.42647	68	C	A3	23	24	643	595	-7.18350	3.91974	11.69479	-4.25715	-0.27219	4.27878	-6.51730	-2.06133	-0.49611	1.95304	0.69483	-1.27234	-1.32843	1.74322	1.55330	0.45137	-0.24751	-0.97828	-2.40548	-0.16605	-0.22752	-0.72905	0.86709	-0.35817	-0.44981	-0.75191	0.46450	1.70411	-0.68325	0.06088	1.40790	-2.42964	-1.21564	1.05039	1.55177	-0.37624	0.45843	0.73086	1.02414	-0.77192	1.23015	-0.18436	-0.65058	-1.07502	0.93510	0.80808	-0.18352	-0.86093	-0.10068	-0.22338
ANTXR1_rep1	IQGAP3_rep1	0.50000	0.50000	24	C	A3	23	24	808	602	-11.59403	-1.81920	0.44225	5.60105	3.63269	2.78610	-1.10196	0.36166	-1.01240	0.22021	-1.55764	-1.36579	-0.14975	-1.27882	4.95563	-1.56189	-1.23918	0.47694	0.28018	2.39427	-2.16363	0.13399	0.81953	0.74924	0.15075	0.99772	0.93058	0.93271	0.27338	0.64617	2.57448	-0.45118	-0.13647	0.40955	0.71350	-1.02446	0.22414	-0.67052	-0.13910	0.68104	-0.24247	-0.07437	-0.07357	0.40260	0.55881	0.04932	-1.05474	-0.08169	-0.53421	1.04663
ANTXR1_rep1		0.67568		37	C	A3	23	24	829	654	-12.41046	-3.78125	1.35816	-3.49984	-1.61823	4.98228	-5.30251	-1.84430	1.65145	0.71093	-1.16253	4.32538	0.65347	0.68863	2.86648	-2.31021	-1.56363	1.53811	-0.60766	1.07903	-0.79594	-1.63336	-0.78601	-2.91452	1.46080	0.55277	0.96582	1.16378	-0.37364	-0.78580	0.37349	-0.78959	-0.33779	-0.03857	2.09418	-0.68045	-0.04769	-1.02831	-0.69109	0.26133	0.32629	-0.09381	-0.54599	0.48418	-0.58789	0.05716	-1.00427	-0.07238	0.79704	0.00804
ARFGEF1_rep2		0.84848		33	C	A3	23	24	853	754	-3.61894	3.91667	2.43532	-1.59258	-6.32428	0.88447	-4.42222	1.01076	-2.55875	-1.59034	0.34950	-1.22937	2.75551	2.73483	-0.19857	3.94240	0.27141	0.93081	-1.96369	4.72387	-2.62439	1.33416	-0.80538	0.64255	1.20802	0.60930	2.10116	-1.62723	-1.14025	0.72977	0.27288	-0.21067	0.81663	1.68344	0.74068	-1.17618	-0.01703	0.45030	-0.88367	0.38220	-0.73771	0.79456	-0.21325	1.55611	-1.43609	0.84300	-0.69256	0.84518	1.16173	0.35917
PDPN_rep1		0.62500		8	C	A3	23	25	902	127	-4.57504	5.60343	0.49178	7.70761	2.75829	-1.67339	-2.59953	1.71877	-2.32455	-4.69029	2.33411	-0.81542	-0.40010	-1.10760	-0.68649	-0.74046	-2.89260	-0.96191	-3.13219	1.83016	1.60146	-0.49538	0.59335	-0.87050	-0.13645	0.21010	1.27572	-1.76819	-0.65222	-1.32120	-0.30593	1.65165	1.03252	0.36002	0.05146	-0.31104	-0.09299	-0.63179	-0.93362	0.83733	-0.03205	1.17257	-0.92293	0.23344	-1.25147	-0.96278	-0.51474	0.13341	0.48777	0.14896
MARK2_rep2		0.58333		24	C	A3	23	25	698	221	-12.31783	1.77057	-3.32127	-0.60090	6.07406	-0.89293	-2.89837	1.34958	1.85140	-1.85361	4.35229	-1.72546	0.17877	2.93131	-1.40006	-0.61562	0.01376	0.69557	-0.62797	1.90276	-1.31582	-0.89422	1.02554	0.60526	-1.57030	-0.19718	0.06189	-1.34991	0.61497	-0.04953	-0.29615	-0.74794	0.20192	-0.07233	0.19413	0.48827	-0.46136	-1.50324	1.25901	1.49160	-1.13256	-0.52487	-0.20793	-0.32655	-1.48509	0.13120	-2.04055	-1.40750	0.41947	-0.04739
MARK2_rep2		0.63889		36	C	A3	23	25	562	301	-4.47091	0.88782	2.06193	0.69718	-4.26838	1.60637	-10.27953	-1.66625	-0.48025	5.91658	0.94310	3.27674	-3.57601	-0.22481	0.07055	-4.28071	1.08188	-0.93744	-1.80709	2.61375	-1.30925	-0.88492	2.04025	-0.63949	0.85221	-0.95469	-1.76940	-0.80407	1.32788	-2.12617	-0.46500	0.08232	-0.14487	1.28034	-1.21999	-1.15354	-0.18368	-0.06497	0.03067	-0.86568	0.36108	-0.40458	-0.36283	1.35419	0.32021	-0.64583	0.18637	0.78150	-0.80142	1.23321
ARAP1_rep1		0.93103		29	C	A3	23	25	868	527	-7.24175	-0.68231	5.29785	-0.00976	-1.33194	3.18787	-2.74764	-4.30113	-0.98134	-1.38102	2.58988	-0.79384	-0.20757	1.32393	1.98476	-0.27319	-0.26098	-1.20762	-0.63036	1.42630	-1.69351	-0.26724	-1.08808	0.86137	-0.89758	-0.26252	-0.19806	-1.84214	1.73561	1.01848	-0.31942	-0.01048	-1.16282	1.69982	0.49317	0.39989	-0.00687	-0.48335	0.55115	-0.63786	0.26217	-0.42632	0.60913	0.76163	1.71841	0.61036	-0.26956	0.49886	-0.79054	0.47475
PDLIM1_rep1		0.90476		21	C	A3	23	25	754	543	-9.34779	0.32344	0.93984	3.41408	5.09579	2.68726	1.66852	-1.48007	-0.09280	-0.54218	-3.07846	-0.92380	-3.13715	-1.12877	-1.12082	-2.05713	-1.43032	5.00132	-0.60232	1.26841	-2.55650	-0.57472	-0.46919	0.72848	2.18176	0.10982	0.94768	1.47212	0.55075	-1.71205	0.04531	1.67721	0.11532	0.46798	-0.20003	-0.23140	-0.51893	-0.84217	-0.82453	0.86419	-0.49408	0.45529	0.65363	-1.08427	0.33007	1.16192	-1.05971	1.19728	0.32313	1.38326
MSN_rep3		1.00000		24	C	A3	23	25	211	704	-15.48690	-3.24898	-0.59772	6.26905	2.05613	-2.60144	-0.97723	5.27534	0.92805	1.45431	1.72036	4.29145	-1.17930	-1.46727	4.05644	-1.93654	-1.53784	2.43727	-0.39814	2.87338	-2.35251	0.16690	0.38502	-2.18559	3.54744	0.32814	1.75348	0.95391	-0.67857	-0.79166	0.87678	0.89677	0.87729	0.47694	1.22238	-0.95614	-0.00615	-0.37846	0.01990	0.88280	-1.20610	0.63944	0.21686	0.76675	-0.06821	-0.79231	-0.93195	0.94672	0.17460	0.20662
TLN1_rep1		1.00000		18	C	A3	23	25	709	804	5.36009	3.42859	-6.63816	9.63894	6.39316	-3.45793	-5.65132	1.71878	1.09580	2.69779	-1.16039	3.73067	-7.34783	-5.14087	-0.12134	-0.27621	0.38038	-3.25714	1.21436	-1.34393	-1.19692	-2.10183	-3.99007	0.50914	-6.79804	1.30529	1.17245	2.01175	2.59250	-0.94344	0.65698	0.00013	0.58977	-0.03913	0.45375	0.90320	0.05702	-0.86126	0.12754	-0.10305	-0.25427	0.74602	-1.47234	0.09146	0.21427	0.90615	-0.77367	0.13670	0.32831	-1.42187
LMNA_rep3		0.96667		30	C	A3	23	26	630	214	-10.28657	-7.69232	-0.09967	5.83040	0.02100	-1.35427	2.42592	-1.91384	-0.51632	2.10897	2.01954	1.87940	4.68129	0.53068	3.16133	0.40647	0.42456	2.19153	-0.03065	-2.22551	-0.09962	-0.89807	1.68471	-2.05679	1.29536	-0.23766	0.26107	-0.94806	1.53233	0.58200	0.51104	-0.40164	-0.16508	-1.91964	0.37848	0.15595	-0.11612	-1.41568	0.03069	0.40371	-0.15839	-0.43920	0.12805	-0.70043	2.37176	-0.92076	-0.67768	0.60650	0.61807	0.49587
PHACTR2_rep1		1.00000		14	C	A3	23	26	716	201	19.07111	-18.97838	2.56405	-0.42744	6.20253	3.78644	-3.71177	1.01788	0.70956	3.61914	-1.26525	1.35090	3.35178	-1.97136	3.51020	5.09283	0.43891	-3.27272	0.81488	0.56250	1.31093	0.91307	-1.52625	0.44847	-2.71459	3.09637	-0.92462	1.14201	0.87463	-2.09352	0.22237	-0.41394	0.32766	0.57148	-0.13307	0.40867	0.80115	0.40083	-0.59013	-0.54031	1.35443	-0.46063	-0.97197	0.83423	0.07750	-0.02453	0.77653	0.58457	-0.00811	0.10069
LMNA_rep3		1.00000		22	C	A3	23	26	661	286	-5.81779	0.24035	1.62793	8.05379	-1.29761	-0.16385	-1.22934	1.12658	0.57774	-3.74978	-1.85402	0.88354	2.51134	-3.72459	3.02697	-2.29278	-0.96883	-0.84319	-1.26393	1.30837	0.81289	0.50480	-1.91774	1.50595	-1.02125	0.21695	0.48187	2.43715	-0.45520	-0.33091	0.80474	-1.18110	-0.19826	0.40159	1.13102	0.91625	-0.34218	-0.49213	1.35111	-0.57566	0.53059	-0.27828	0.54224	-0.99324	0.34600	-0.74983	-0.49981	-0.56579	-0.71607	-0.19162
PDLIM1_rep1		0.94595		37	C	A3	23	26	340	255	-4.65433	7.71067	7.52573	4.55608	1.89095	5.70507	-8.73593	-4.75344	-0.34096	-3.44015	0.22521	0.20175	4.33861	0.32200	0.81841	1.72473	-3.65161	5.03195	-3.72298	-1.86832	-1.44838	0.69303	3.67397	-2.05388	0.53850	0.45788	0.66617	-1.66818	-0.44116	-3.33215	0.46963	0.67335	0.07112	0.53569	0.66732	0.04459	-0.43858	-0.33216	-1.03209	0.79050	-0.15939	-0.19617	-1.20498	0.26086	-1.47535	-0.69808	-0.17226	0.47861	1.09942	-0.72704
MICAL2_rep1	MAEA_rep3	0.47500	0.40000	40	C	A3	23	26	173	292	-9.67027	-0.58978	8.83837	2.68825	-2.72533	-7.14156	0.29736	9.38050	0.60606	-3.69110	-1.65541	2.82792	-0.23160	-2.44573	4.34689	-1.18617	0.72389	-0.26665	-0.39778	0.11078	0.21685	0.86491	-1.04023	0.46251	-1.10574	-2.29324	0.65665	-1.52527	-1.25749	-1.81754	-0.17033	0.97101	1.89142	0.51552	0.55593	0.11964	1.12477	-0.47580	-0.96559	-0.09468	0.80983	1.61685	-2.31730	0.93767	-1.18139	0.95608	-0.41015	-0.13766	1.39921	0.21603
CONTROL_rep11		0.96970		33	C	A3	23	26	454	359	-8.36873	-2.96970	8.55430	2.29623	-9.29751	3.22850	-6.69466	-1.53766	1.87310	5.38892	1.32001	1.47182	1.82546	1.88097	6.10520	-1.62036	1.73753	2.62593	-2.89070	0.18154	-0.67446	-1.42577	1.07368	-2.05758	1.85523	0.39611	0.97174	-0.68217	0.60073	1.84196	1.44933	-2.42810	0.23448	1.07466	2.13812	1.09351	1.67803	-0.10573	0.61898	-0.23922	-0.95582	-0.91386	-1.23218	1.57627	1.03952	0.48913	-1.37011	1.99790	2.98943	0.29819
ILK_rep1		1.00000		44	C	A3	23	26	629	377	-4.58417	-5.14814	8.86064	-2.27980	-2.82013	2.60319	0.06297	2.21761	-0.96873	1.10552	-5.10230	1.95709	4.35878	-2.72815	-3.12623	-1.15851	-2.23097	0.84838	-1.12299	-2.19573	0.34275	-1.06861	0.04086	-0.96878	-2.82167	-0.43693	0.60242	-0.91302	-1.05408	-0.78831	-0.59082	2.18820	1.13054	-0.79389	0.06652	-0.59051	-0.28194	1.79380	0.39892	-0.86205	0.59996	-0.04081	-1.28532	0.59417	0.83426	0.41146	-0.62749	-0.60603	-0.25667	-0.38733
MACF1_rep3		0.95833		24	C	A3	23	26	312	398	-3.06650	-5.65671	-2.38828	4.12201	0.44847	0.05610	3.75089	-1.44619	-2.80978	0.87182	-1.47250	0.57787	1.31080	-3.41503	1.19116	1.71323	-1.47018	3.65605	-0.66254	0.11701	0.14585	0.20868	0.62474	-0.09547	-0.77929	2.03850	0.83751	1.20631	-0.18293	0.26090	-0.06829	-0.35816	-0.09746	0.91339	0.88249	-0.10957	-1.75102	0.17624	0.03449	0.56860	-1.09597	0.21216	-0.19653	0.80533	-0.39436	-0.02290	0.27719	0.21928	0.52605	1.81097
MACF1_rep3		1.00000		16	C	A3	23	26	373	418	-3.33590	-9.28128	-1.04487	5.81282	-0.04805	0.29090	2.11982	-3.22285	-0.06185	-0.95815	1.50184	2.12567	4.49002	0.71957	-0.07067	1.20169	-1.83945	-0.30499	-1.09728	-0.92516	0.44586	-0.32868	0.65195	-0.84603	-0.60419	2.00374	-0.75762	1.05836	-1.15281	-0.86843	0.09123	0.38227	-0.08966	-0.02777	0.97474	-0.44793	-0.95956	-0.60369	-0.33439	-0.58799	-1.44351	-0.25303	1.43667	-0.32136	0.40632	0.00102	-1.02315	-0.08320	0.00511	0.75742
ARAP1_rep1		0.97297		37	C	A3	23	26	219	428	-6.30460	-1.76359	3.22413	1.56626	-1.45757	-0.85613	-0.18401	-5.06338	-1.26955	2.04015	-0.85937	-0.32694	1.53119	0.01298	2.63258	0.08463	4.57299	0.28222	-1.91403	-1.29766	-0.17570	-0.50227	-1.33499	1.66108	0.26324	-0.10484	1.17669	0.02691	-0.88211	-1.96254	-0.75722	-0.02124	0.35852	-2.48016	0.60070	0.63601	-1.83397	-0.26482	0.47252	0.48414	0.49238	0.62266	-1.00787	0.31977	-0.08894	-1.28994	-0.01380	0.08870	0.06808	0.06642
UTRN_rep1		0.71429		7	C	A3	23	26	606	503	-5.28498	-4.10146	-1.74482	1.63055	-2.56652	1.97896	4.98482	-4.14144	2.87515	6.26510	2.82583	-0.09897	3.20558	-0.32340	1.84316	0.78467	0.47736	-0.13633	-0.40411	-3.11194	-0.38638	1.17640	-0.41899	-0.65043	-0.33982	0.41972	-0.20318	-0.13140	1.58397	-0.02763	-0.28143	1.21530	-0.91294	1.55439	-1.15557	1.28521	-0.79001	0.30994	1.62802	0.90290	0.49151	0.31691	-0.08711	2.32511	1.91246	-1.75416	0.87187	0.75345	0.44407	0.48235
FERMT2_rep1		0.98529		68	C	A3	23	26	713	505	-10.15803	-1.78950	5.93178	-4.05821	-1.94681	0.28520	0.69222	-1.08101	-0.26070	-3.92372	1.53510	-0.08431	0.28838	1.18687	1.64584	1.00777	0.00720	3.19590	-0.50700	-2.16570	-1.17721	-1.92269	-2.74352	1.91520	0.24860	-1.70885	0.65915	0.98443	-2.15909	-0.55235	1.09177	-0.40479	-1.16120	0.76397	0.81135	1.29547	-0.37790	-0.69011	-0.46245	-0.55706	-1.77675	-0.89097	-0.00981	-1.80567	-0.10841	0.50809	0.13304	0.46576	-1.48050	-0.71307
ROCK2_rep1	MYH13_rep3	0.56250	0.41667	48	C	A3	23	26	280	520	-15.07270	3.20589	-2.11758	0.45818	4.69976	-1.95622	-2.43757	1.08779	4.17007	-5.81087	-0.02429	4.10092	0.51156	-0.25521	2.75995	0.76935	0.70065	1.88845	-1.28286	0.22586	0.75492	1.59999	0.05779	0.14075	1.08117	-1.33572	0.94684	1.30018	0.38539	-1.08386	0.16220	-0.46776	0.05796	-0.03714	1.34300	1.19085	-0.34819	-0.58163	1.18923	0.23959	-0.20573	-0.62939	0.85269	-0.02842	0.43191	-0.62064	0.04519	0.25218	-0.47990	0.52491
WDPCP_rep1		0.89474		19	C	A3	23	26	443	574	6.07437	-6.37094	8.80230	0.13121	-1.81066	9.35420	1.32995	-4.23543	-1.36636	-2.26885	-1.66464	1.61104	1.84010	-2.25185	-3.34649	1.82184	1.98893	0.63275	1.87607	0.07837	-1.53261	-3.04807	0.62368	2.76443	-1.80382	0.74431	-0.14168	-1.19202	2.19854	-0.89291	-1.96938	-0.18756	-0.54276	-1.44164	-0.34925	-0.98432	0.30169	0.57995	-0.78020	-1.51570	-0.31643	-0.66648	-0.36349	-0.05306	0.07190	0.42891	0.58647	-0.56190	-0.51080	-1.97058
WDPCP_rep1		1.00000		16	C	A3	23	26	485	604	8.84877	-3.90484	9.85959	6.68920	-0.58239	8.73383	6.68513	-5.55477	2.41932	-6.83411	-5.26204	4.13997	-2.61621	-0.91019	-4.35282	0.21165	2.56347	-0.55915	3.91931	-0.67648	-2.80819	1.56631	-0.79717	0.34955	-2.32055	1.15470	-0.43928	2.37088	-0.75541	-2.41105	-0.68333	1.29125	-1.78192	0.96139	-0.51677	-0.24705	0.09236	0.87963	0.39569	-0.38705	0.01401	0.38821	0.84776	0.91630	1.58146	0.83384	0.99903	1.22048	1.44248	0.59316
AXL_rep2		1.00000		22	C	A3	23	26	550	674	-6.56711	-0.92241	4.43937	4.83031	-0.82458	-3.97862	0.21332	-0.51663	3.12441	1.74424	0.10359	1.55431	0.08192	-2.04564	1.25152	-0.93045	2.70002	2.45021	-2.03815	0.27500	-1.49857	-0.63616	-0.63811	-1.16942	1.55050	0.23980	0.77535	-0.82790	-0.37404	-1.02397	-1.66683	0.50565	1.79644	0.39576	0.30429	-1.18036	-1.27261	-1.54323	-0.85846	-0.11779	-0.12035	1.23310	-0.21849	-0.89717	0.73463	-0.01976	-0.43766	0.57890	0.59486	1.22607
PAWR_rep3		0.95238		42	C	A3	23	26	863	749	-8.85250	4.85041	1.12863	1.76097	5.34721	-1.95896	-2.28062	-1.29041	2.15246	-0.23105	-3.31199	1.82628	-0.93029	-2.37975	3.68444	2.26880	2.65004	0.86288	-2.45746	-0.67739	1.36290	-0.01964	1.78676	-1.73145	0.85226	-1.25594	-0.09825	1.36077	1.77393	-1.12710	0.13286	0.39923	0.43739	-0.07500	0.03666	1.01930	-0.96562	-0.00542	-0.29599	0.22120	0.12477	0.04607	0.02599	-0.02643	-0.56976	0.38199	-0.91945	-0.51652	-0.19983	-0.41646
PAWR_rep3		0.96000		25	C	A3	23	26	767	779	-10.52087	-0.27329	2.34328	5.74792	5.71234	0.72043	1.59131	2.58757	1.39949	-3.47197	1.00845	-1.67819	0.51799	-3.41863	3.21341	-0.31213	0.81252	1.04772	-2.13916	1.79506	-2.71779	0.29764	-1.50598	0.33894	1.24258	-0.49511	-0.26859	0.15955	2.20800	0.45347	-0.06204	-0.17473	-0.20654	-0.23508	1.36218	0.51251	-0.34282	-0.19519	-0.54559	0.30741	-0.85920	0.54774	0.84293	0.23788	-0.37181	0.50675	-0.50311	0.16965	0.74408	-0.00911
EPHA2_rep2		0.50000		34	C	A3	23	26	569	782	-10.21016	-1.07964	0.76046	-0.11739	2.65899	3.36877	-6.96769	-3.75301	3.02353	-1.53362	0.98948	1.77881	2.68226	-1.10561	-1.09249	-2.39439	0.71081	1.14637	-2.77144	0.90774	-1.25553	-0.08562	0.73905	0.36402	-1.76527	0.59345	-0.01190	-0.03817	-0.92434	-1.68270	0.71818	1.02709	0.09653	-0.25247	1.21471	0.26806	-0.24326	0.12886	-1.05569	1.09910	0.26376	-0.25419	-0.59182	-0.12402	-0.31215	-1.14596	0.00848	-0.57958	-0.22315	0.20478
MICALL2_rep2		1.00000		36	C	A3	23	26	313	840	-3.27904	8.81429	4.69248	-0.99879	-3.52531	0.78301	-8.43583	0.72490	-1.83594	1.45990	-3.88829	0.10298	0.61532	-0.31279	-0.55136	2.21790	2.34118	4.24817	-2.36452	1.41488	-3.24086	0.40053	3.76180	-0.66305	-1.23603	-1.74052	-2.32737	-1.44673	1.87062	0.18813	1.32514	-0.73101	0.49185	0.36465	0.28668	-0.48707	0.03479	0.66397	1.39490	-0.22522	-1.55145	-1.04562	-0.50933	0.49565	1.09014	1.97784	-0.66000	-0.90548	-0.58701	-0.11968
TNNT2_rep2		0.97297		37	C	A3	23	26	380	864	-9.52060	-0.61965	3.43508	3.12606	-3.50907	-1.41034	-2.66590	2.04470	3.31344	0.77167	-0.66571	0.38808	3.09745	4.35216	1.00807	-1.31047	2.19437	1.32789	-2.10487	1.58417	-0.61803	-2.35769	0.89388	-2.10169	2.61738	-1.04713	-1.29182	1.24016	-0.56223	0.29809	0.51317	-0.15938	1.78452	0.88150	0.58595	-1.36819	-1.10962	0.04989	1.21620	0.58272	0.89395	-1.46470	0.53987	0.86893	-0.11660	-0.00803	-1.90512	-0.67162	0.24204	-1.04055
PKN2_rep3		1.00000		25	C	A3	23	27	504	221	-10.47174	2.18811	-2.83082	8.59497	7.68867	3.59044	0.13861	2.05712	1.26786	-2.88461	1.96315	-3.19851	3.37040	1.59026	-0.74329	-1.14530	0.43648	1.67862	-2.18604	1.67642	-2.56802	-0.95817	-0.68872	1.59425	-0.36077	0.81470	1.33860	-0.86020	0.99138	-1.37247	0.51860	1.14334	0.55484	0.20872	0.11063	-0.05647	-0.29293	-0.94653	-0.10154	0.71977	1.07429	-0.69936	-0.39433	-0.44509	1.00919	-0.25754	-1.53995	1.12171	-0.01062	0.19802
DST_rep2		1.00000		48	C	A3	23	27	178	272	-10.36068	-2.61050	8.26154	2.56117	5.71215	-6.00893	0.98805	5.43776	-4.90765	-1.56017	1.26147	-0.74021	-1.20699	-2.15132	-2.05833	-0.00706	0.17265	-2.29873	-2.42912	-3.40826	-3.26885	1.18865	-0.10571	0.19469	-2.09671	-2.71023	0.32463	-0.40222	0.16184	-0.37766	-0.50952	1.20840	1.80873	0.31855	0.23227	0.44601	-0.70139	0.05723	0.89104	0.74861	-0.62325	-0.37979	-0.28281	0.20234	1.16848	0.73295	-0.61757	-0.05996	0.32396	0.38756
PALM_rep3		0.93750		16	C	A3	23	27	703	338	-1.26367	-4.36856	5.77776	5.86100	-1.55084	5.64122	-0.20449	0.49665	0.02693	0.54657	-0.30390	-2.03536	1.90424	-4.63985	-0.94465	-3.86627	-0.78907	-1.65059	-0.38131	1.73909	-0.68577	0.01832	-0.08179	-0.99845	-0.83393	-0.04204	-1.53591	1.06129	-0.48512	-1.95127	-0.70784	0.43667	0.75269	-0.91633	-0.26609	0.21548	-0.22642	0.65101	0.43191	0.11556	-0.49351	-0.30416	0.82416	-0.32417	1.46930	-0.89557	1.55700	-1.17188	-0.00271	1.15899
CDH2_rep2		1.00000		9	C	A3	23	27	486	379	16.37204	-8.62184	9.28890	20.34105	0.37908	14.78134	-0.20141	-5.45687	0.65221	-0.27792	0.05808	0.81576	-4.18378	1.25212	0.82970	1.40777	2.43838	2.03177	7.22571	0.33467	0.47584	7.54839	-3.38929	-3.51902	5.86192	3.08247	-1.08305	0.46378	0.41089	-0.03813	2.61142	-0.13278	1.08713	0.46715	2.38159	0.75252	-1.16697	-1.11482	1.39761	2.41618	-0.43569	-0.63401	0.44679	1.40494	-0.19752	-1.75045	1.86513	1.84763	-1.19728	0.40907
RHOQ_rep3		0.98507		67	C	A3	23	27	638	387	-3.74818	8.63441	0.20831	-2.93792	1.19637	-4.25175	-2.48689	2.25683	4.98315	-5.19526	0.93591	1.19903	-2.01358	-1.16788	1.44415	0.53007	-2.29785	-0.26454	2.26775	2.87141	2.10548	0.82123	1.72480	-1.55753	-3.26307	-2.25748	-0.49987	2.18216	0.62760	-0.63865	0.17666	-1.15746	0.77099	-0.36277	-1.27861	1.45139	-0.27819	1.54698	-0.80545	-0.04359	0.64547	-1.17376	0.05525	-0.93091	-0.74222	-1.14117	1.30757	-0.22872	0.38590	2.18502
CDH2_rep2		0.95652		23	C	A3	23	27	472	417	6.15816	-7.32191	1.45420	13.95510	-1.78147	14.05173	3.08198	-2.97583	0.23271	-0.55550	0.27679	4.57124	-2.73333	-0.46952	-0.65536	0.82971	-0.10011	1.29315	0.56275	1.53337	-1.44884	1.32846	-0.62311	-2.97892	-0.96546	1.88573	-0.50721	-0.30920	1.79885	-2.33598	0.46990	2.25168	0.67998	0.80507	0.03201	-0.24977	-0.09933	-0.88498	-0.15064	-0.99580	1.79040	-0.89733	0.77585	-0.26442	1.08256	-1.87771	-1.55509	-0.74068	0.85337	0.18110
PAWR_rep3		0.94737		19	C	A3	23	27	516	478	3.22113	-3.86682	4.20717	7.62638	0.51663	-3.56978	5.66994	-4.28825	0.95354	-1.74701	-0.67498	-3.02331	-1.94026	1.64893	-0.88941	3.16364	0.13453	-1.23226	-3.85164	1.99909	-2.34900	1.86277	-0.56337	3.80031	-1.65703	1.10684	-0.93216	0.46482	1.82673	0.93290	-2.09381	1.80331	0.10263	0.28966	0.02760	0.00280	-0.94624	-0.12813	1.17735	-0.15316	-1.49467	-0.30967	0.54526	0.47609	0.45178	0.90271	-0.57769	1.66146	1.03435	0.36450
PAWR_rep3		0.92857		14	C	A3	23	27	554	508	3.79649	-10.40245	1.95997	7.54284	0.79646	-0.76596	3.48363	-2.23576	-0.94923	0.36456	-7.11140	1.42780	0.48935	1.52742	-1.68091	2.83713	-3.11514	-1.16950	-1.07154	1.17017	-0.98420	-1.77185	1.51234	0.96514	0.32897	2.59273	-0.54153	0.29171	-0.35610	-0.33320	0.44875	0.91540	1.27980	-1.19861	0.22913	-0.86601	-1.53559	0.78770	1.00602	-1.03065	0.62783	-1.07453	1.12439	-0.44152	1.08597	-0.53465	-0.41506	-0.22524	-1.27267	0.28807
COTL1_rep1		1.00000		6	C	A3	23	27	486	558	10.42446	-9.36645	-6.61918	10.59491	2.36788	6.38954	0.63085	0.25940	-5.88973	2.25704	-0.12499	0.68134	1.76798	1.25736	1.05450	4.76999	0.47172	2.52124	-0.55463	-0.56730	0.09348	-2.21784	-3.57765	-3.96994	-0.69943	2.08448	-1.33102	-0.03752	1.41512	-2.04884	0.12900	2.02926	0.42091	1.71965	0.52460	0.39665	-0.06541	-0.63569	1.24700	0.21782	1.04391	-0.68849	1.26906	-0.02584	0.21206	-0.84379	-0.70052	-1.60395	1.14985	1.37942
ARAP1_rep2		0.50000		10	C	A3	23	27	337	640	20.73754	-15.08549	22.51949	4.44712	-1.55997	5.12366	-6.71405	-3.32689	6.00743	2.97455	-5.17646	-4.47847	-2.47105	-3.83855	-8.34435	-2.62503	3.24850	-1.29301	0.05775	-0.95894	1.42026	6.97457	-2.08492	0.14857	0.35176	2.53663	-0.90450	-0.51416	1.79578	1.22657	-0.50421	-0.63061	2.24960	0.50817	0.02617	-0.18408	2.44138	-0.75190	-0.17006	-0.83269	1.87728	-0.06700	0.54630	0.56167	-0.72362	0.88641	0.47184	-0.74253	1.41749	0.01436
SHROOM3_rep2		0.93478		46	C	A3	23	27	139	640	-11.33585	-2.97593	6.36888	2.07068	5.69604	-4.29064	2.63602	5.48718	-3.01760	0.47377	-2.85834	1.87007	-1.13324	-4.57735	4.41984	3.27961	1.60871	1.52352	-0.75048	-1.85594	-2.99595	-0.24251	-1.22668	-1.69651	1.55486	-1.18479	1.20535	-0.53928	0.96164	-0.10604	-0.31390	-0.11078	1.24012	-0.14563	0.99726	0.39945	-0.16160	0.17187	-0.82074	0.27382	-0.10888	0.27895	0.21659	0.84937	-0.53462	-0.75671	0.16813	-0.37400	1.15115	0.96268
ACTN1_rep3		1.00000		22	C	A3	23	27	281	679	-5.51712	-4.44241	6.87100	7.86209	-3.13097	-3.06202	-2.02493	-4.23481	3.20409	-2.30852	1.40082	1.76112	1.14330	-1.31370	2.89695	-3.79803	0.15249	0.99230	-0.15283	-0.87486	-0.42040	-1.45062	-1.71900	-1.74265	0.71523	-0.66518	-1.23124	-0.36475	2.27491	-0.01164	-0.97044	0.19650	1.46156	-0.54479	-0.93045	0.10349	-0.33369	-1.25807	0.15794	-0.03080	-0.40481	-0.28444	0.39753	0.54165	1.45391	-0.73330	-0.90357	0.29666	0.62167	-0.71941
ARHGEF26_rep1		0.86667		15	C	A3	23	27	375	713	-3.85003	1.26742	2.66875	0.04280	4.05824	0.69366	0.35870	-2.09903	2.57415	1.24068	-3.80413	1.09073	3.36692	-1.21438	-1.48935	1.83919	2.59580	0.65905	-2.96948	0.05573	0.48531	1.05637	1.38436	1.20882	-1.78826	0.21731	-1.03467	-0.96959	0.86429	-1.09876	-0.29189	1.47654	0.25463	-0.29470	0.28451	-0.30562	0.35618	0.49077	2.18549	0.18779	-0.46792	-0.96078	-0.00848	-0.26576	0.22298	0.11676	0.27493	0.29713	1.07234	0.46550
PAWR_rep3		0.96970		33	C	A3	23	27	201	737	-9.59650	-1.41792	-1.05603	0.82753	0.17896	0.76127	2.78762	-0.26018	1.27274	-1.63741	0.31483	2.27869	-0.09014	-4.00369	2.31583	1.02047	-0.16013	1.80250	-0.37568	0.66455	-0.65785	0.82189	-0.56895	0.47376	1.59238	-0.20833	0.50923	0.28004	2.04345	0.19110	-0.22874	0.04642	-1.03442	-0.23218	0.46004	0.35573	-1.11431	-0.37503	1.37234	-0.16454	-0.73892	0.64127	-0.35128	0.09389	0.54276	1.06580	-1.00958	-0.33139	1.51759	-0.63677
AMPH_rep2		0.55556		9	C	A3	23	27	747	765	15.70818	-18.28351	0.90207	-3.96665	-1.74971	5.08058	-3.88763	-1.09719	6.52241	-0.28536	-1.60164	3.94509	4.69150	0.96697	0.21213	3.70404	-2.78771	-4.88140	-3.54553	1.08152	-0.76188	0.77727	0.81552	0.00652	0.41217	2.99093	-0.36221	0.90877	1.11055	-1.24059	0.76781	-0.64124	0.53223	-0.52532	-0.32545	0.33058	1.51052	1.33015	-1.54563	0.21797	-0.00344	-1.19125	-0.60549	0.50387	-1.64313	-0.64691	1.27061	0.48004	-1.59372	-0.85190
TPM3_rep2		0.88889		54	C	A3	23	27	586	775	1.49649	10.19413	20.06191	-15.52429	1.37448	2.35753	-3.10380	-0.30501	3.66886	-0.11336	-1.87806	2.89784	-0.57741	1.00117	-0.13613	-1.45958	-4.36196	1.60205	-0.38673	-3.53010	2.58819	-0.36257	0.57135	-1.95143	0.28312	-3.52001	-0.37553	-1.19753	-2.29134	0.12811	2.88531	-2.04360	0.55282	3.03775	-0.09869	1.43831	1.40653	1.74337	0.09396	-0.32334	1.87361	-0.26684	-1.23266	0.66886	-0.30646	2.91705	-1.49830	1.07163	-0.94640	-1.89741
CFL2_rep3		0.88462		26	C	A3	23	27	240	783	-1.72268	3.33412	-1.11586	6.43468	-5.86825	6.07703	10.69613	3.21964	2.89906	-1.41841	-3.82375	-1.28792	2.37529	-0.02858	2.75081	2.82768	-0.54319	1.85070	1.80679	-0.91892	-0.02603	-1.19743	-1.83480	1.31941	1.68057	0.23978	1.18177	-1.30711	1.26990	-2.10184	-2.42008	-0.93939	-0.01173	-0.90180	0.62790	-1.52457	-2.13433	-0.54931	-1.48409	-1.18294	0.59223	0.55084	-0.52953	-1.09308	-0.39208	-0.78833	0.24903	1.51705	-1.44483	0.98147
PAWR_rep3		0.93548		31	C	A3	23	27	286	800	-5.63991	0.44118	-2.77505	1.64671	-3.58404	5.46322	5.04415	-1.71009	2.11982	-0.04402	-1.83238	-0.43747	0.35601	-2.20956	0.84520	1.22533	-1.42921	-0.56048	-1.23024	-0.40093	-1.34029	-1.98735	1.08846	2.53800	1.13286	0.36475	-1.08192	0.47061	-1.23196	-0.77902	0.50754	2.22395	-1.10440	1.09827	0.83474	0.15439	0.19093	1.11855	1.22585	-1.06266	-0.14426	0.70986	1.28297	-0.03970	1.75282	-0.26176	0.44028	1.58418	0.34095	-0.57670
AMPH_rep2		0.94118		17	C	A3	23	27	762	806	5.54222	-7.18952	-0.95959	-1.24712	0.70335	3.07369	1.53376	-6.32620	1.71974	-0.36103	-6.53677	1.42614	1.90989	1.15492	-2.52054	4.07982	-2.04181	0.77466	-2.13966	-0.17615	-2.05195	-0.39005	1.26124	0.85405	2.21186	2.09010	0.28092	0.36759	1.68819	-0.71478	-0.80113	0.34423	-0.58564	1.88693	-0.04840	0.53831	-1.16895	0.00124	-1.56512	0.45276	0.09687	0.40587	-0.58415	-0.31752	0.26909	0.06675	0.13051	-0.54748	0.85386	-0.02627
CGN_rep2		1.00000		10	C	A3	23	28	629	149	-10.80825	1.12170	0.11814	0.78601	-0.40417	-1.69846	-0.80452	4.23411	3.11707	-1.31687	-1.98643	2.75158	1.29608	2.48239	-3.34539	-1.77262	1.63640	2.76420	-1.11319	0.69756	-1.10413	0.69672	-2.18893	-0.74316	2.45870	-1.64445	-0.88795	0.70986	0.99711	-0.35570	0.13606	-0.10578	2.21672	0.86699	-0.68682	-0.01156	-1.64721	0.14973	-0.68069	0.48985	0.30980	0.00786	-0.52256	-0.32244	-1.63103	-0.47711	1.24670	-0.35167	0.22289	0.57325
MPRIP_rep1		1.00000		15	C	A3	23	28	717	151	-11.00787	-1.10651	2.14930	2.91358	1.12446	6.39647	-1.97444	-0.84927	-1.56991	-0.43407	-1.09867	0.77498	0.22690	2.27161	2.60732	-3.61946	-0.93184	-0.87808	-1.07804	-0.99996	1.35529	0.56628	-0.98818	-0.51167	1.06741	-1.07049	-0.68741	1.57544	0.43698	-2.26698	1.87625	1.40215	-1.90394	0.41566	0.10428	0.46450	0.83295	0.19670	-0.31784	0.24525	-1.49626	-0.72899	-0.81470	0.54851	-0.30187	0.40346	0.04501	0.23300	-0.52444	1.24522
MYL12B_rep1		0.67742		31	C	A3	23	28	604	259	-12.22609	-0.87611	-0.57627	2.00224	3.76921	-1.19402	3.69916	5.08153	-3.05443	1.21223	-1.98306	-1.72104	1.14315	0.67980	1.58349	0.50883	-0.52643	2.02245	0.18843	0.54807	-0.79958	2.28888	-0.00714	-1.15461	2.32746	-1.37710	0.73829	0.24305	1.11742	0.64280	0.67005	-1.14336	0.51975	0.33144	0.45528	-1.54666	-0.69847	-0.19101	0.32440	0.48304	-0.72689	-0.10196	1.24410	0.58736	0.61273	-1.03905	0.63036	0.90944	1.78242	-0.84031
ROCK2_rep1		1.00000		51	C	A3	23	28	346	338	-8.45680	-2.62144	8.54449	-0.41108	-5.43118	3.45226	-5.49813	1.00751	-1.43775	2.39255	-1.12192	-1.23146	1.21730	3.44485	2.67694	-2.88203	0.75524	-0.42674	-1.00832	0.11529	-1.85121	-1.94021	0.54198	-0.26501	0.04638	-1.83551	-0.36217	-0.82950	1.58595	-0.45339	0.67504	0.15879	1.65770	0.01199	-1.80316	-0.97462	0.21342	0.25582	0.02243	-1.88299	1.07200	-0.56549	-0.98299	0.56524	0.96095	0.42384	0.63927	0.08748	-0.37366	1.84650
LPXN_rep1		0.88889		9	C	A3	23	28	697	376	9.22821	-3.19017	1.24869	18.72935	2.40337	16.15595	7.19571	-0.01199	0.62551	-1.40070	0.88721	5.86119	-5.90144	4.13140	-1.37085	0.33127	1.93786	-1.50396	2.12423	0.56793	-2.20950	-1.59255	0.05972	-5.01589	0.72182	1.23693	-0.98789	0.39177	4.17383	0.00223	1.37905	0.87955	-0.29700	1.37800	1.13158	-0.34633	0.82692	-0.07629	-0.58806	0.22509	-1.15516	-0.12387	-0.30184	0.97380	0.43386	-1.37591	-0.88582	-0.72802	-0.73215	-1.01733
LPXN_rep1		1.00000		13	C	A3	23	28	731	393	15.85775	3.72544	-3.94582	15.09997	1.90697	16.31977	7.08026	0.25758	-3.81580	-3.97974	1.51006	5.37405	-5.40579	4.15431	-2.57588	-0.54279	2.81013	0.30499	2.01716	0.13169	-3.15757	-1.57382	-1.24897	-1.41683	-1.26487	1.67673	0.33419	3.51603	0.83500	-1.90650	1.77506	-0.60191	-0.07752	0.17810	0.60246	-0.41597	-0.76211	-0.36395	0.75703	-0.02922	-0.29035	2.08575	0.03330	0.52123	1.21798	0.99344	-1.07061	0.11598	1.22226	-0.01122
PDLIM3_rep2	MYH1_rep3	0.51562	0.34375	64	C	A3	23	28	540	394	-2.67215	2.12992	15.79434	7.57983	4.23696	-1.29160	-8.19243	-5.35779	0.07545	3.20475	-0.31053	-1.76557	-3.44377	3.52776	3.89904	-2.50814	3.17644	-1.67649	-0.20243	-1.42368	-0.58426	-1.80871	2.12861	-1.56614	-0.66465	-1.72007	-0.68408	-0.92078	2.11280	-2.68042	-0.52610	0.10106	-0.78940	0.51954	-1.72465	-0.24686	-0.78387	-0.36613	-1.31322	-0.34036	1.87472	-0.05060	0.32967	-0.29941	-0.24585	-1.25242	-1.43708	0.79446	1.40041	0.01272
FGD5_rep1		1.00000		23	C	A3	23	28	290	517	-6.30835	1.96317	5.84232	-2.03976	-6.64368	10.60196	-1.74249	-3.07162	-2.20694	1.61065	1.39243	1.90754	-1.71220	3.30065	5.88004	1.99074	-0.60463	0.33442	1.67125	-2.85998	-0.65506	4.86718	-2.11283	1.57221	-0.67430	-0.62407	0.05639	-1.04453	0.42215	0.60735	0.95180	-0.04720	-3.15826	3.08465	2.24792	-0.14149	1.16583	-1.01549	0.54882	2.50842	0.48176	-1.60091	0.40852	0.46646	0.68319	0.72496	-0.20151	1.02912	1.62749	0.20594
RASA1_rep2		0.95833		24	C	A3	23	28	365	494	21.57451	2.95888	-5.17919	-5.95902	5.01608	0.85683	-7.29078	-4.89368	-5.30429	-5.39212	4.21067	-0.37687	1.32908	0.44836	1.98931	-0.86738	-0.05040	3.18066	-0.53131	1.41494	-3.43272	1.77599	2.24632	-3.82862	2.43444	2.57610	-0.29438	-0.76067	-1.04360	-0.02209	2.54818	1.05999	-0.39535	0.68769	-1.74648	1.89736	0.44025	-0.16132	1.21973	0.54019	0.28636	-0.60336	1.38719	0.95288	-2.19765	-0.08313	0.57791	0.15805	-0.82388	2.20873
ABL2_rep1		1.00000		16	C	A3	23	28	827	596	-10.28206	-5.13609	-1.36663	-1.00957	4.02981	6.52581	-2.38821	0.03198	0.45157	2.78296	0.73191	0.07687	0.15011	-1.35712	-3.42976	-0.46571	-1.73646	1.75361	-0.26341	-1.56882	-3.68585	-1.25145	-1.09915	-0.22610	-0.58717	1.18873	0.44821	1.27769	0.43094	0.14925	1.76651	0.48869	0.10601	0.71452	-0.20764	0.34675	-0.97660	-0.85846	0.66494	0.60104	0.40473	0.61725	-0.01091	0.04142	-0.60468	1.18954	-0.09648	0.21241	-1.04710	0.71208
FGD5_rep1		0.96296		27	C	A3	23	28	197	585	-13.06982	1.79870	2.83538	-3.57764	2.02613	4.19949	-1.23482	1.38704	-1.46588	3.55571	-0.10427	0.95511	-4.70477	-1.21114	6.53054	-0.60020	-1.92184	-0.50825	1.14775	1.71849	1.26316	1.59465	-0.44233	-1.93335	0.11308	-1.13814	1.44266	-0.23791	0.80471	-2.10384	0.68638	-0.66679	-1.12617	0.12243	-0.82883	-0.33788	0.87916	-0.86733	0.75153	0.00433	0.32964	0.70447	-0.52071	-0.67804	-0.67508	-1.01954	0.31795	0.82137	-0.23240	0.10988
STX1A_rep2		1.00000		38	C	A3	23	28	587	671	-12.90994	0.42916	-0.65117	0.01755	2.99600	3.05246	-3.09009	3.40033	1.95107	3.45661	1.17348	-2.70131	-1.62306	-0.41402	1.26138	-4.19819	0.79279	0.44343	-0.42728	1.98724	-3.25316	-1.17646	-0.88882	-1.10729	1.63488	-1.00501	-0.69659	-0.82689	1.31782	-0.32175	-0.75814	-0.79758	0.34060	1.68349	0.09021	-0.61446	-1.05169	-1.03176	-0.21302	-0.16221	-1.00971	-0.46586	0.26052	0.32881	-0.61907	-0.39738	-0.28459	0.77093	-1.49655	0.44850
ABL2_rep1		0.93750		16	C	A3	23	28	778	644	-3.29279	5.32936	-5.75068	3.56561	3.20165	6.03353	-1.48494	0.19788	-2.35277	-4.84303	1.11425	4.39422	-4.14658	-0.46693	-3.30202	-1.75343	-2.89447	0.19894	1.00680	0.98635	2.83039	0.06941	-3.01298	1.04976	-0.89883	1.30558	0.39736	-2.04384	-0.04370	-2.43426	0.57644	1.30908	-0.95699	1.21077	-0.31817	0.51192	-1.84231	-0.71389	1.11632	0.88963	-0.26893	0.78158	-0.82063	-0.38144	-0.35087	-0.55949	-0.16659	0.80687	-0.40548	0.77769
TUBA1B_rep1		0.96000		25	C	A3	23	28	876	783	-12.47016	-0.72362	0.47888	-9.17697	2.75674	6.77339	-8.50052	3.12757	4.81982	4.23112	2.27390	1.09130	-3.96788	-3.25723	0.35126	-1.19270	0.88224	1.79343	0.43454	1.35728	-4.74131	-1.22412	-2.17359	-0.58939	1.18269	0.11636	0.32892	-0.73541	-0.21476	-0.00996	2.13373	0.46871	0.36756	0.04887	-0.29864	2.05979	0.32231	0.99044	0.47358	-0.35959	-0.51163	-0.30193	-1.01661	0.35545	-0.99035	0.51666	-0.16780	-0.16370	0.05143	0.38259
ARHGAP31_rep2		0.94444		18	C	A3	23	28	410	866	-14.56219	-2.09602	0.20168	-2.12263	-1.66544	6.12309	-0.64897	-0.02578	2.17351	1.91600	5.64673	0.61033	-0.77520	-2.07476	2.76554	0.48100	-1.39457	1.49096	-1.93172	0.32747	-4.26618	1.09672	0.34054	-0.66971	3.12638	-0.38384	-0.33379	-0.82666	0.41994	-0.42480	0.81857	1.31475	0.07538	1.20785	-0.49109	-0.10050	-1.34117	-1.04872	0.98971	-0.61209	0.50084	0.82762	-0.19164	1.09265	1.22767	0.56117	-0.26710	0.53200	0.23502	-0.19425
TWF2_rep3		1.00000		52	C	A3	23	29	775	229	-4.34519	4.91929	-0.98377	-6.88123	-2.54280	0.77940	-1.10161	8.47260	-0.35033	3.67672	-6.00788	-1.48839	2.61890	2.85230	-7.32199	0.25534	4.10059	1.28749	0.69032	0.30994	-0.72013	1.99502	-1.47499	0.34022	0.29490	-1.21905	-1.83313	-1.32402	-1.19601	-0.38061	-0.11667	-2.78948	1.73874	-0.41484	1.56734	0.05919	-0.36520	-0.15078	0.72591	-3.34995	-1.06607	-0.42264	-1.92099	-1.35386	1.61335	1.02304	0.00620	-0.97347	-1.81011	-0.55734
PARVG_rep3		1.00000		14	C	A3	23	29	378	383	-3.23819	-5.98403	-1.73042	2.97789	2.71093	5.02298	2.82374	-2.18515	-2.32043	3.19362	-1.07818	0.12251	0.11424	-0.92164	-1.48994	-0.85239	-0.73759	-1.56314	-2.30624	-1.01308	-0.32854	-0.20941	-0.62999	-0.60478	1.03644	1.49360	0.02934	1.51303	0.66851	0.59355	1.51035	-0.13759	-0.23136	0.41468	0.25006	-0.39743	0.65862	0.04359	0.23571	1.11482	1.11993	-2.02752	0.31974	-0.59586	-0.18220	0.42390	-0.36597	-0.34004	1.42254	0.01963
PARVG_rep3		0.94737		19	C	A3	23	29	391	430	-8.53795	-5.28170	-0.13556	2.36906	1.94263	1.70464	0.29896	-3.84974	0.56313	-0.59455	0.42202	2.18078	1.02630	-1.01608	0.99148	0.07201	-2.37842	0.11152	-0.72816	0.28121	-0.92226	-1.63688	0.36698	-1.04474	2.78928	0.70696	0.54484	1.10765	-0.63129	-1.62719	0.48242	0.08105	0.36247	-0.25575	-0.16139	1.23810	-1.24270	0.31573	-0.89854	0.98894	-0.03111	-0.12052	0.14771	-0.17432	0.74531	-0.27780	0.62190	0.43863	-0.38700	-0.28392
AXL_rep1	RAB22A_rep1	0.57447	0.34043	47	C	A3	23	29	326	488	2.64836	10.50700	2.76435	-0.84254	-15.84429	5.50717	-7.47844	-0.03962	0.92475	3.39548	1.39737	-1.59834	5.61425	5.25543	-0.08487	-0.35499	-1.69031	-1.75521	-1.87078	-1.37689	-2.22289	0.49709	-3.33028	1.34235	-2.72378	-0.73945	-2.62578	-1.42163	-0.44779	0.15474	1.08822	1.03946	2.34055	0.60571	0.05062	0.31785	1.63175	-0.60045	2.12565	0.47337	0.37325	0.63798	-0.68455	-0.97951	0.37989	1.74795	-1.82796	1.41729	-0.79883	-2.70335
LASP1_rep2		0.95349		43	C	A3	23	29	664	508	-0.40056	-11.54116	1.99166	-1.02094	1.73263	-3.04458	0.37942	0.55866	-2.76469	3.49990	3.37954	1.67395	-0.54132	-1.34922	-3.47775	5.48626	-2.20255	-0.80190	2.51372	-0.27037	-0.91708	-2.96675	3.79330	0.07156	-2.41978	0.47961	-0.42718	0.53853	-0.24323	1.46498	-1.30995	-0.00492	-0.32718	-1.03555	-1.49200	-0.53025	-0.01630	0.71735	-0.37730	0.00497	-0.23537	-0.07021	-0.41730	-0.44309	-1.35055	-0.83568	-1.55731	0.00687	-0.38149	0.67732
CRK_rep1		0.91667		24	C	A3	23	29	958	516	7.95772	-4.49052	1.93311	4.64817	-0.56591	-5.48411	-2.20115	0.46063	-3.76897	4.98514	-3.55356	0.87057	-3.23160	-2.28740	-3.74134	-0.84322	4.40172	3.10065	0.70910	-0.15387	-1.78091	0.51183	1.08074	1.26640	0.96040	0.59912	-1.98399	-0.60080	0.34040	-0.28643	-1.54320	2.16295	0.53361	-1.36056	0.17852	-1.27696	0.36361	-0.85663	-0.38348	-0.35284	0.24544	-1.67701	0.53618	1.54138	-0.29277	1.17109	-0.82262	-1.02926	-1.30300	0.94577
CAPZA1_rep3		0.88462		26	C	A3	23	29	463	531	-8.52611	-5.36455	4.28548	0.58465	-1.51417	-3.94650	2.70207	1.86256	-1.00002	2.74030	2.74266	1.05408	-0.82306	-2.08770	-0.26534	0.09197	0.65533	-2.22776	-1.77032	-1.44913	-2.43362	3.49408	0.79218	-0.46782	0.43255	-2.04868	1.17913	0.18466	-0.04175	0.83128	-1.32919	0.26992	1.12310	-0.11781	1.17760	-0.97160	-1.16034	-1.07246	-0.54339	1.93257	0.06724	0.08424	1.61220	0.87644	1.01714	0.01482	1.58355	0.14066	-0.51727	-0.50262
LASP1_rep2		0.98077		52	C	A3	23	29	632	648	0.78154	-4.16449	12.73982	-2.69512	-0.87568	-3.78575	4.95406	-0.72264	0.42546	-2.37762	-3.53391	1.86503	-1.10090	4.98552	-4.60150	2.96917	-4.98478	0.19274	1.43866	-2.09659	-1.12158	-4.08227	1.44291	1.85772	-0.48943	-1.35287	1.04700	-0.23361	-0.97804	3.21502	0.06690	-2.33255	0.14898	-0.94010	-0.23889	-1.17948	-0.75836	-0.06103	-0.22705	-0.01524	-0.12603	-0.18821	-0.37873	-1.65812	-1.43447	0.72112	1.20196	0.63068	1.14043	0.99878
AMPH_rep3		0.94828		58	C	A3	23	29	602	690	4.87824	6.19427	12.97144	2.89859	5.70740	-1.93330	1.31835	-3.12551	-1.00452	-8.41895	-4.70811	1.38732	-0.18045	5.37940	-0.79552	1.72340	-7.19431	-0.95977	1.44560	-2.13434	-1.57020	-0.39357	3.99396	-1.41508	0.67857	-1.91191	1.18440	2.29243	-0.24705	-2.15204	-1.64113	0.84403	-1.59998	1.19569	-0.45333	0.34398	0.19142	-0.30062	0.18811	0.99135	-0.67427	-0.86657	1.35757	0.24488	0.69110	0.40366	0.51806	-0.15508	0.81837	0.37291
AQP1_rep1		1.00000		40	C	A3	23	29	880	781	-11.28343	3.17510	2.87804	-3.85051	0.29151	4.65849	-10.41883	-5.78878	0.82255	2.27853	1.85684	1.52762	-4.77761	-0.18165	1.15108	-2.61797	1.27979	1.24684	-2.01469	1.93091	0.08476	-0.53253	1.00537	-0.97791	-0.64990	0.09483	-0.04706	-0.52917	-2.34119	-1.50183	1.99126	0.40025	-0.91557	0.07794	1.65902	1.27807	-0.15500	1.07269	-0.68904	0.60545	-0.27120	0.45773	0.69644	-0.08905	0.87018	-0.20950	-0.04259	-0.94665	-0.77840	0.23864
IPP_rep2		0.86667		15	C	A3	23	29	360	877	-10.08647	-3.56869	-0.69631	6.89125	2.96103	5.89956	-2.91113	2.38656	2.12322	1.93479	-1.92436	0.23725	0.89621	-3.68006	0.42997	-3.44816	-2.37645	0.16250	-1.31147	1.74980	-2.09002	-0.22209	0.35153	-2.31235	1.20817	1.68616	0.92803	-0.19103	-0.00045	0.15006	2.14542	-0.56236	0.12506	1.26093	1.59329	-0.37938	-0.42339	-0.84099	0.75331	1.63475	-0.66856	-1.36597	-0.10979	0.29682	-0.02557	-0.02956	0.22089	0.97503	0.33403	1.47323
TWF2_rep3		1.00000		17	C	A3	23	30	846	171	-7.67071	6.04571	1.06013	-5.37047	-0.01752	1.63073	-0.94209	-2.17381	-0.10227	1.93259	-2.62356	-1.88846	-1.56323	0.22501	3.70478	0.23830	1.69615	-0.72974	-0.54412	-1.11041	3.45190	0.32100	0.79362	0.56093	-0.21210	-1.76319	-2.50891	0.01424	-1.37911	-0.60272	0.68404	-1.70658	0.37023	0.75132	1.54893	0.01340	-0.99279	-0.33324	-0.03811	0.42614	0.45477	-1.65717	-0.50360	-0.16612	1.13894	0.72839	-1.18867	-0.10910	-1.76944	-1.38682
KLHL5_rep2		0.80000		10	C	A3	23	30	673	235	-6.47949	-0.17402	3.80841	1.28437	-2.61480	-0.46969	0.73498	-2.04796	1.52225	-0.02302	-1.49135	-1.97226	0.60510	-0.20608	2.47029	0.06121	2.84415	1.17040	-1.88495	2.83502	-1.52264	0.23895	-0.37267	2.33542	-2.18459	-0.04996	0.13812	2.44248	-0.35283	0.52422	-0.35428	-0.77392	0.47936	0.19246	1.54287	0.30052	-0.49712	-0.35132	-0.08461	-0.49564	0.27512	-0.52660	0.72053	-1.78397	0.80580	1.11647	-0.84004	0.26233	-0.27202	0.52299
TWF2_rep3		0.93939		33	C	A3	23	30	796	256	-10.49846	-3.27547	-2.51472	-3.59429	-0.03410	-1.74854	5.12487	1.16052	0.05998	1.51180	1.48779	1.10315	0.53531	-2.07180	0.02239	1.73288	-0.61232	1.34141	0.52168	-0.46991	0.21878	0.96599	0.05762	-1.23831	1.61843	-1.57428	-0.81428	0.29214	-0.26637	1.52130	1.57574	0.42617	-0.22485	-0.41930	-0.93061	0.53843	-0.55758	-0.07362	-0.62424	1.15058	0.82998	-0.71872	0.09995	-0.76819	-0.76475	-1.80387	-0.74647	-0.22017	-1.01616	0.67132
PHACTR4_rep3		0.80000		10	C	A3	23	30	598	279	-9.40179	-4.62760	4.53821	1.98177	1.15406	7.54125	-3.59869	-4.16251	-2.69004	-0.38006	-1.65793	0.65597	0.96620	-0.07432	0.90275	-2.01314	0.21973	0.33699	-1.69196	-0.70488	-0.54254	-1.98692	-0.12319	0.68374	0.38190	0.81987	-0.15605	1.84985	-0.76459	-1.57626	1.14647	-0.69510	-1.27708	0.78259	1.38325	-0.84607	0.15216	-0.13425	0.59680	-1.07951	0.53481	0.68169	-0.12929	-0.74598	1.06157	-0.26546	0.19301	-0.46558	-0.31445	-0.77306
EMD_rep3		0.85714		14	C	A3	23	30	173	312	-6.12560	10.73018	7.98441	-3.63237	-3.82532	10.12948	0.76269	10.95098	-2.13616	-3.55094	2.74777	-2.82447	-2.40248	0.80270	4.52093	6.03039	1.12161	1.01627	-2.89710	-1.95399	0.45722	-1.69355	-2.24478	-1.12202	0.16459	-1.45943	0.94670	-1.60730	-1.28793	-1.84072	1.21852	1.04918	1.74208	0.62961	0.64631	0.69239	2.41803	0.65142	0.65021	0.67771	-0.79850	2.44784	-2.76280	-0.94327	-1.46047	1.13317	-0.11614	3.25216	-1.34816	-0.76338
ABLIM1_rep2		1.00000		48	C	A3	23	30	840	354	-12.05439	0.64137	-2.33991	-8.20124	1.30929	8.30627	-3.72348	-2.48174	4.22929	1.47851	1.92713	-0.52297	-2.02606	-3.38237	-3.10902	-2.24608	-1.31096	2.79764	0.89361	-0.32863	1.02036	-2.97520	-1.24248	-1.99052	1.62682	-1.11737	-1.62091	-0.66306	0.05494	-1.40235	-0.33977	-0.65116	-0.79597	1.40661	-1.19043	-0.23332	-0.31436	-0.48593	-1.07736	-0.25490	-0.50625	1.10749	0.23044	0.02627	-1.42730	-0.62230	1.58378	0.77426	-0.65646	1.24170
SNX9_rep3		1.00000		19	C	A3	23	30	269	410	14.62272	13.35747	1.11479	8.97402	-0.97430	-7.08714	-5.26289	2.99973	0.74191	4.81393	-3.98103	5.54711	-0.23392	0.79805	-0.89485	2.78108	3.77793	-0.43185	0.83721	-2.84514	1.10350	-0.57300	1.07601	-1.05442	-0.72262	2.07233	1.30151	-2.03723	-0.11075	-1.11740	0.09228	2.13749	2.26340	1.27985	0.36306	1.04352	-1.45685	0.61395	-1.98048	0.51108	0.14833	0.93018	1.26118	-0.97933	-0.31022	0.69036	1.60523	-0.13001	0.09797	1.91094
SAMD14_rep1		0.75000		32	C	A3	23	30	462	518	-8.35052	-2.92199	0.45196	1.21445	-0.05419	-1.47713	1.99897	4.73385	1.62434	2.21593	-0.16837	1.04596	2.83772	2.66696	-1.26807	-1.48828	0.29984	-1.75823	-0.74328	-0.06121	1.46392	-1.23060	-2.20392	-2.75781	1.62216	-1.15889	-0.48955	0.22519	0.46193	1.42624	0.69671	-0.90642	1.10294	-1.31851	0.39862	-0.80863	0.14434	-0.56864	1.88518	-1.94786	0.32234	-0.09120	-0.44665	-0.68641	0.24069	-0.75938	1.84305	0.94751	0.13320	-0.77764
SETD3_rep2		1.00000		21	C	A3	23	30	770	559	7.46940	2.28820	-1.73303	9.27763	1.65037	-3.38707	-3.81356	-2.06719	-5.09378	-3.19587	4.73345	2.46473	-1.49929	0.14308	-2.31683	2.07853	-3.19561	1.52791	-2.63368	3.98998	2.49986	1.64269	-1.15122	-3.15304	-1.96664	2.36892	0.64537	-0.37693	-0.73958	-1.38951	-0.02238	2.04272	0.95501	0.37621	-1.23414	-0.53204	-1.55201	-0.65069	-0.12010	0.91725	0.94437	-0.67594	-0.49681	0.23171	-0.20898	0.29247	-0.84051	-0.53026	-0.59468	0.31136
CD44_rep1		0.93939		33	C	A3	23	30	522	649	-4.67935	4.87102	4.54996	6.55466	9.63890	-2.63916	-6.79217	-0.56866	-0.17133	-2.42214	1.41272	1.45938	-2.18765	-2.33237	2.58675	3.11749	-0.64512	0.27518	-0.45165	-0.21079	-1.72529	-0.47519	1.14074	-1.69518	1.34161	0.74855	-0.35084	-1.46354	-0.43656	-1.17285	0.20312	1.12119	1.10342	-0.01904	0.48621	0.36236	-0.41966	-1.31457	0.14941	0.19107	1.09729	0.14251	-0.55282	0.02690	-1.51821	-0.33063	-0.53766	0.43994	1.21922	-0.07256
COBL_rep2	ABL1_rep2	0.46429	0.46429	28	C	A3	23	30	249	701	-8.08267	2.81381	3.14015	5.56573	1.17646	-2.71017	-5.87808	0.99981	-1.85046	-5.02255	1.25891	1.71894	0.16313	0.86808	0.18977	1.99663	-0.38711	3.87012	-3.13908	4.53116	-0.98946	-0.87396	0.30784	-0.89307	0.65501	-0.52581	0.61057	1.67089	1.28496	0.37464	0.70644	0.55626	2.15176	-0.22511	0.14774	0.78032	-0.76970	0.85727	-0.09751	0.07046	-0.18589	1.29736	0.36292	-1.25489	-0.23835	0.50590	-0.67940	0.52707	-0.46737	1.31070
ACTB_rep2		0.94737		19	C	A3	23	30	574	811	-10.39781	-3.73421	-2.70143	2.22576	0.68222	0.10945	2.18833	2.89447	2.07600	2.73460	0.29611	-0.48393	3.14101	1.36608	-1.19141	-2.38401	-0.03432	-0.99406	-1.36743	0.15529	0.26066	1.56976	-0.73907	-1.50850	2.21388	-0.87261	-0.44628	1.03818	0.32049	-0.29867	0.60989	-0.77882	1.35623	-1.37045	-0.84723	-0.89386	-0.82130	-0.96208	-0.28924	0.38344	1.01648	0.03005	-0.86852	-1.92754	1.59419	-1.35562	-0.36927	-0.17133	1.70833	0.02695
ACTB_rep2		1.00000		14	C	A3	23	30	555	878	-10.39602	4.37728	-2.28411	5.56308	6.14881	-1.51103	-1.84857	3.51949	3.32264	-3.01891	-3.50681	2.08282	1.98309	-3.85022	-0.40997	-2.83995	-1.28664	0.36167	-1.70707	1.70713	-1.40812	2.07016	0.64601	-0.12275	-2.19779	-0.86902	1.65375	0.52505	1.86253	-1.45991	-0.30914	-0.70023	0.50747	0.12900	0.72170	-0.38704	0.34364	-0.72256	1.04257	-0.43665	0.62312	-0.08025	0.29581	-0.10115	0.54072	-1.50733	-0.31131	0.29916	0.33820	-0.32699
CDC42EP3_rep2	LCP1_rep1	0.48980	0.44898	49	C	A3	23	31	718	233	-5.70499	1.46869	2.44040	5.45137	0.77563	-3.10163	-1.33508	0.23877	-0.90790	-5.54629	-0.13902	2.79950	-0.92243	-0.06322	0.72090	-2.03900	-1.44742	-0.05331	-0.11739	1.87548	1.13732	-1.70954	-4.00645	2.09308	0.49352	-0.43924	1.36017	2.88493	-0.29067	-0.39570	-0.63192	-0.19022	0.08393	0.37492	0.90115	-0.56062	-0.37854	-0.54232	0.73747	-0.75145	0.15369	0.47797	-0.08243	0.18677	-0.35144	0.27539	0.13786	-0.55781	-0.30759	0.07745
ABLIM1_rep2		0.97500		40	C	A3	23	31	172	349	-11.65341	-3.90666	2.81426	-0.90973	2.28981	-1.28372	-2.87558	2.72586	-0.85176	-3.35424	1.60020	2.24665	1.34177	-1.57517	-0.27206	-2.12018	0.06735	-1.08798	-0.25593	-1.27629	-3.25720	0.31756	-0.08717	0.37941	0.76210	-0.58355	1.29985	-0.52839	-1.03906	0.52260	1.83287	-0.71085	1.22468	0.67584	-0.22065	-0.52078	0.70655	-0.93556	-0.84002	0.30947	-0.18616	0.32149	-1.03406	0.02398	-0.31209	-1.29104	0.20699	-0.28545	0.65384	0.27520
DYNLT1_rep1	AJUBA_rep2	0.54717	0.43396	53	C	A3	23	31	509	500	14.33049	16.93781	2.55962	2.94645	-3.10793	-0.35757	1.78509	9.00536	-7.63362	1.06004	-5.78211	-2.80523	-2.23399	-2.84194	3.67145	5.63651	-2.17070	-1.28909	2.87899	2.41662	3.82797	3.04191	-0.22838	-1.09572	1.86505	-0.97811	-3.67421	0.19377	1.75738	1.37366	2.05350	-1.89737	1.24380	1.21409	0.07387	-1.93542	-2.04904	1.30858	-1.13729	-0.85411	0.98868	-1.41307	0.33743	1.03981	-0.05065	0.88343	0.85370	0.74958	-0.17095	2.48004
FERMT2_rep2		0.53846		13	C	A3	23	31	625	546	31.90919	2.65206	6.46952	-1.44719	13.74535	-0.46607	-1.20272	-4.92637	-7.32849	-3.01572	5.22679	-4.27814	-1.26029	-0.04661	-1.12721	3.45715	-1.63237	1.19687	-1.74281	-2.34229	-6.94900	-2.85414	-7.14092	-5.38232	-2.23255	2.16063	0.36142	1.78286	1.22392	-0.30007	-1.43918	1.52666	-0.43352	-0.05434	-1.27834	-0.86291	0.07633	0.68413	-0.16245	-0.65107	-0.04896	0.99029	-0.51290	-0.73803	2.63777	2.58655	-2.76994	-2.35976	0.31077	-0.52155
CDC42EP3_rep2		1.00000		10	C	A3	23	31	440	631	22.44344	-21.18741	-2.24319	4.50923	3.65465	4.49915	-3.78268	-1.86782	-0.22650	2.49737	-1.93519	1.66126	1.04380	4.55856	0.60375	6.09221	-3.45101	3.85046	-1.87386	0.04784	0.54440	0.96328	-0.20616	1.09891	-0.46823	3.47616	-1.28933	0.43001	1.69625	-1.67481	0.50088	-0.26837	0.95297	-0.52015	1.39089	0.63813	0.31922	-0.49532	0.41091	1.25030	0.25475	1.43921	1.06011	0.98478	-0.99996	-0.03392	0.56206	0.51566	-1.23561	-0.10186
MAP1B_rep2		1.00000		14	C	A3	23	31	311	672	11.42730	-12.71625	1.02565	8.74617	3.56257	-0.60196	-3.82516	-7.27650	2.01669	1.07251	3.43833	0.93579	0.05079	1.71158	-2.53270	1.09438	-2.48970	-0.71635	3.80337	-0.22204	-2.43273	0.16945	-0.23921	-1.74183	1.14146	3.09126	-1.32018	0.99229	0.37791	-0.69847	1.11739	0.65976	0.58409	0.15929	0.31780	0.17022	0.21773	-0.27967	0.40532	0.24355	-1.34916	0.36699	0.43564	1.45999	1.12467	-0.56013	-0.80007	0.62979	-0.67695	0.87694
MAP1B_rep2		1.00000		11	C	A3	23	31	269	672	23.47839	-15.29466	0.33303	4.53809	7.78992	1.88978	-1.49253	-5.99705	-1.91399	2.80243	1.51804	-1.07149	-2.53456	1.36392	2.44833	3.63004	-1.00263	2.55045	3.36178	-0.42696	-2.14460	1.61032	-1.18825	0.61903	-0.41979	3.07834	-1.22485	1.31765	1.93183	-1.66785	0.29368	1.16209	-0.00921	0.73740	0.37561	0.45250	-0.43791	0.29692	-0.46168	-0.63095	0.08745	-0.13182	0.11940	0.46768	1.39757	-1.02065	-0.29346	-0.64324	-0.89533	-0.11166
PPM1F_rep3	MYH4_rep2	0.67391	0.32609	46	C	A3	23	31	730	745	-9.42298	7.36217	-3.13022	4.53100	1.53705	-0.14934	-5.65454	8.44958	1.55594	-0.51998	-2.23726	-1.67428	0.43295	2.74977	0.22062	0.26164	-0.11653	1.91634	-1.81219	4.37638	-1.79408	1.01949	1.40031	0.41875	-1.15809	0.05917	-0.78890	-1.40641	-0.43105	-1.26216	0.76436	0.92462	1.34041	0.93527	0.93637	1.79653	-0.89273	-0.34601	1.35958	-1.65786	-0.57450	1.18661	-0.68821	-0.75864	-0.30989	1.08918	-0.72839	0.24804	1.03843	-1.52804
KRIT1_rep3		0.45000		40	C	A3	23	31	444	803	-7.02356	-0.42414	6.87083	-3.18741	-4.52512	6.00039	-4.71459	4.30103	-1.78805	5.22068	-1.19685	-1.00280	0.20342	-0.11467	1.43590	2.31857	-1.77754	2.21903	-1.80681	2.56285	-2.91659	-2.76621	0.30956	-0.68103	0.04531	-1.34005	-0.48579	-0.08346	-0.33477	-1.69463	-2.09271	-0.16134	0.47656	1.47979	2.25122	0.54831	0.64541	-0.49929	0.55249	-1.21976	0.18556	1.03033	-2.46116	0.12418	-0.36120	-1.07808	-1.31630	-0.07334	1.19900	-0.76903
CDC42EP3_rep2		0.90000		10	C	A3	23	31	562	821	14.54425	-21.87728	12.26390	6.83358	2.37205	-0.70728	-9.04143	3.35611	4.59945	-1.00732	3.99020	0.95994	0.23922	-0.44367	-2.67072	6.96544	1.03790	-1.58930	5.14710	2.16074	1.89953	-0.07365	0.58246	1.82846	1.36286	2.74895	-0.66135	0.52503	1.47004	-0.18766	-0.98665	0.29545	1.96818	-0.37489	0.17936	0.82862	0.98795	1.77018	0.12845	-0.36562	-0.31624	-0.28283	0.48251	0.89534	0.99912	0.06515	0.08030	-0.60953	-0.73602	0.41669
CAPG_rep2		0.48485		66	C	A3	23	32	506	282	-6.68524	2.64291	3.84599	-4.87307	-0.50121	-5.14637	2.54534	-0.61966	-0.03750	-4.08520	0.82344	-1.84782	-2.30367	1.74173	1.29604	2.09266	1.86494	-3.47484	0.20734	2.67750	2.04372	2.10333	-1.24294	-1.50168	-0.39548	-2.98612	1.27108	1.69812	0.06742	0.11332	-1.43327	-1.05756	0.09494	-0.05283	0.03479	0.95068	0.03433	0.03641	1.39107	0.31099	0.65733	-1.31066	1.84738	-0.04403	-0.08772	-0.56436	1.25175	0.45039	-0.46850	0.34134
BIN3_rep2		0.94737		19	C	A3	23	32	665	309	-1.73328	8.51106	3.50402	0.50168	1.25641	-0.97375	-5.33296	0.45972	-0.80667	-2.72026	-3.55813	1.36352	5.49933	5.98186	-0.06889	1.74698	-0.05902	3.82513	-1.56123	-1.62408	-0.06802	-2.17145	0.91236	-4.24090	0.83501	1.08955	1.86914	-1.54420	-1.00034	0.21866	1.67999	0.20512	2.23172	1.41170	0.14291	-1.17169	0.14161	0.92336	-0.05771	-0.41481	0.22367	1.54103	0.26248	-0.00789	0.34647	0.43350	-0.74189	-1.96903	0.46939	0.40832
AJUBA_rep3		0.70000		20	C	A3	23	32	786	415	12.91347	16.71342	4.15128	11.87219	0.76012	-3.77617	-4.49092	0.05790	3.87963	-6.98659	-4.51790	0.51717	-0.24860	-0.13987	1.27823	1.18020	-5.18124	-1.74541	0.65052	-6.01648	-0.27385	0.25544	2.52248	1.02816	0.40979	-1.50101	-0.47047	1.26526	3.92453	-0.35589	1.62503	-2.10926	0.27335	-1.07718	0.09867	0.47982	0.44420	0.84302	-1.86683	0.15460	-0.53609	1.07790	0.26592	-2.10526	0.53883	-0.20312	-0.05686	0.26293	-0.23956	-0.99252
ACTR2_rep2		0.88889		9	C	A3	23	32	805	383	13.37749	-11.23541	-5.39365	0.48297	2.13102	3.28822	4.32441	-7.11161	0.97751	2.48302	-3.76638	4.23657	-4.06618	5.94625	0.35476	7.07838	-6.29228	3.57793	-6.07386	-1.79267	-4.98400	-3.35490	0.59663	1.42785	-1.37513	3.24605	-0.93807	0.08184	1.54668	-0.87440	0.44282	0.03322	0.31207	1.02843	0.99062	-0.90767	-1.17355	0.10545	1.12711	0.12456	-1.18463	0.79281	0.83520	0.05602	-0.77112	0.11256	-0.59632	0.30850	-0.13162	1.71087
ACTR2_rep2		0.90000		10	C	A3	23	32	836	401	21.10235	-1.64925	-6.66626	3.07577	-4.77387	3.23617	2.15035	-7.08850	-1.96204	-2.89546	-2.47574	0.31393	-4.62437	2.01500	0.88649	0.80506	-4.26821	4.77992	-6.14328	4.32152	-4.93465	1.29453	1.26385	3.46469	3.41708	2.17447	-2.35209	1.52753	0.41563	-1.99807	1.20893	0.85059	0.45643	-0.35606	0.67746	-0.89306	0.61325	-0.26515	0.75078	-1.39017	-0.53508	-1.44356	1.86023	-1.06804	-0.01727	-0.31336	-0.41016	-0.11844	1.19953	0.84092
KLHL4_rep2		1.00000		18	C	A3	23	32	424	539	-5.04074	6.96216	-3.29237	5.78386	1.60784	3.22652	-4.80177	2.31072	-0.69956	-0.75058	2.83921	-2.10797	-1.54507	-4.20155	-0.43210	0.20292	-2.46823	-0.18269	-2.28660	0.82715	0.46776	0.01540	0.95972	1.07648	-1.55758	1.40398	0.09755	-2.10553	-0.87145	-0.15242	1.91362	-0.30101	-0.25239	0.23957	1.83366	1.07997	-0.96074	-1.41677	0.68773	-0.33147	-1.40660	-0.88366	-0.79132	0.00701	-0.56723	-0.27894	-1.87142	0.42615	0.73888	-0.36885
RHOF_rep1		0.90000		30	C	A3	23	32	933	505	12.59519	22.09482	-1.95526	20.11470	-10.61371	5.51605	-0.92737	10.05360	-3.01461	1.83113	0.98288	-8.89672	6.24159	-0.83792	0.35518	3.28453	-5.87053	-2.28384	-1.00863	-3.50956	1.73378	0.68190	0.79699	2.65940	-1.93901	0.40449	2.51202	-2.80588	2.19041	-2.15269	0.48626	0.37617	0.65999	0.85019	1.25352	-1.02080	-2.77919	1.59974	-2.87135	1.49575	2.45169	0.75210	-1.56379	1.25041	-0.71408	-0.71170	0.90196	-0.60928	-1.78935	1.31732
KRIT1_rep2		0.85714		7	C	A3	23	32	629	656	24.99804	-12.20624	-0.17242	3.55187	2.94845	5.09619	0.06607	-6.92763	5.92759	-1.61387	-1.91035	-0.14643	-4.00594	4.71035	1.91226	5.74164	-2.34202	2.75957	-5.88249	1.53360	-4.16916	-0.43371	-1.01484	1.45613	0.91027	3.06675	-1.47077	0.91185	2.01426	-1.22619	0.48126	-0.03885	0.48846	1.10487	1.45101	0.47655	0.42257	-0.41792	0.17360	0.18244	0.69891	0.41919	-0.83003	0.21650	-1.13805	0.31424	-0.30548	0.40803	0.30762	1.08404
KRIT1_rep2		0.85714		7	C	A3	23	32	601	673	25.64754	-12.54060	4.76349	14.95874	1.27060	6.88175	-0.16512	-6.83851	7.67484	2.43117	-6.93665	-1.16050	-5.97627	4.47301	4.07485	4.52750	-3.39828	3.05456	-0.56852	1.66678	-3.69476	2.81983	-3.81334	-2.90115	-1.49746	2.45963	-1.56164	0.91815	2.80540	-1.35644	1.91260	0.92155	1.68750	-0.35421	2.07535	-0.25828	1.07653	-0.24386	0.00600	-0.25852	0.31510	0.92417	0.48907	0.73122	-0.33194	-2.49977	0.73536	-0.86365	-1.20954	-1.19730
MYO18A_rep3		1.00000		13	C	A3	23	32	550	698	4.31347	-2.59029	-5.23672	5.18504	-1.58901	3.28429	6.40416	-2.50045	-1.88839	-0.79709	-1.25390	-1.15419	2.08421	-1.21662	-1.71984	1.93788	0.73253	2.59299	1.44306	0.09566	-0.27224	0.94522	-0.12121	-1.00199	1.30300	1.36050	0.27400	1.02619	2.09064	0.38165	-1.43992	-1.10203	-0.60693	0.15871	0.80717	0.91002	-0.80666	-0.97143	-1.67568	0.20546	-1.61324	-0.17604	-0.03288	0.53644	-0.56919	0.30823	-1.15245	-0.35441	0.23740	-0.27423
MYO18A_rep3		0.90000		10	C	A3	23	32	192	738	-13.84269	4.77622	-3.66293	3.69536	7.63329	-0.44920	-2.37129	3.68568	3.94640	-3.30267	-1.46288	0.66620	-0.77306	-1.77119	3.77599	1.30255	1.36747	1.55420	-0.67354	0.90991	-0.79261	0.57935	-0.45449	0.94941	0.65389	-0.48913	-0.96670	0.35020	1.64187	0.00476	1.10574	-0.72201	0.30605	0.89558	0.89307	-0.31554	-0.79716	-0.16737	-0.42232	1.08764	-1.06392	-0.48164	0.10427	-0.28024	0.15456	0.28591	-0.89556	-0.21167	0.22925	1.21411
MYO18A_rep3		1.00000		6	C	A3	23	32	596	733	28.42468	-24.15862	-2.66495	1.65822	5.93596	0.96384	-5.03125	-0.76238	4.22824	1.84724	3.13011	2.49840	3.88409	2.17291	2.80173	3.95179	-1.28966	4.10442	2.23640	-4.42851	2.87837	0.32438	2.02482	0.70477	-3.76390	3.73566	-1.23905	1.51423	1.12518	-1.85474	1.00157	-1.26817	0.50631	1.04339	0.49965	1.05754	1.19177	0.63503	-0.57025	-0.61738	-0.39490	-0.55239	0.31918	1.62356	0.89001	-0.52558	0.41243	0.92270	-0.18159	0.65504
KLHL4_rep2		0.90000		40	C	A3	23	32	478	743	-4.98379	4.76092	9.12742	2.08296	-11.75952	-3.07266	2.73574	5.62400	2.47779	-0.02413	-1.33568	-1.59090	2.19445	2.28566	2.91404	-0.94091	-1.53595	2.33570	0.00300	-0.66724	0.95812	-0.72104	-1.78931	0.66305	1.71821	-2.39667	0.63748	1.84877	-0.49497	0.69659	0.20816	-1.16479	3.15953	0.50533	0.81669	0.35306	-0.76768	2.03729	2.18589	-1.65333	1.92846	-2.60685	0.86107	-1.87292	-0.40228	-1.39360	-1.07679	0.22492	0.15410	0.79538
KLHL4_rep2	MYO18A_rep3	0.40000	0.40000	15	C	A3	23	32	296	771	-5.02269	6.76479	-4.93670	1.15942	-6.01294	2.13320	-1.93033	-0.66304	0.04034	-0.33747	1.29265	-1.28598	3.07625	4.01642	0.58775	2.26379	-0.53834	0.76499	0.17561	1.89205	0.47017	3.61878	-0.23875	1.52428	-2.27346	0.35682	0.35015	-2.16792	-0.04185	-0.86108	1.32295	2.66073	-0.13997	1.90042	-0.21717	0.74594	0.54503	0.60864	-1.47757	0.39858	1.29920	1.20907	1.11486	0.85525	0.15581	-0.24301	-0.47215	0.47143	0.15337	-0.05359
KLHL4_rep2		1.00000		16	C	A3	23	32	142	791	-13.96737	3.04633	-1.29655	4.43755	6.75550	2.57022	-1.97552	-0.65963	2.68112	-2.68026	1.13285	-2.45232	0.80708	-0.41045	4.45590	-0.44347	0.92878	1.93898	-2.25288	2.30642	-1.36975	-0.23366	-0.47623	-0.20061	0.39975	0.10821	-1.04266	0.92176	0.36358	0.04259	2.10462	0.43431	0.25152	0.15569	1.27665	-1.33451	-0.15810	-0.60021	-0.05789	0.31578	0.24967	-0.25292	-0.10143	0.95600	-0.89502	-0.46413	-1.01465	0.92113	0.19939	0.70496
PDXP_rep2	PLCE1_rep1	0.48000	0.44000	25	C	A3	23	32	670	844	-14.38303	0.97906	-3.76499	-2.94871	2.24911	4.84539	0.57398	1.08149	4.20912	-0.00220	-0.07516	-1.51081	1.37231	-2.35740	-0.36790	-0.89831	0.22729	3.44109	-2.12400	1.82475	-1.93458	2.70729	-1.91416	0.54179	2.32338	-0.33462	1.34245	1.32322	0.32531	-0.93158	1.26587	0.98605	-0.28618	-0.08284	-0.19109	-0.01078	-0.64739	0.65233	0.59320	0.84343	0.28949	-0.53730	0.99629	-0.57236	-0.71508	-1.25442	-0.56820	-0.52565	-0.04121	-0.51030
PIK3CA_rep3		0.94118		17	C	A3	23	32	418	932	-6.95269	0.52064	3.87894	-1.59121	2.16764	-4.13140	-1.75017	0.83015	-1.07504	-4.91507	2.19703	1.19455	-3.09628	0.28649	0.40342	1.84512	-1.03704	-1.95041	-0.46752	0.99047	1.07040	1.24924	-0.94832	0.00406	-1.73913	-0.39673	2.37874	-0.55792	0.27219	1.45951	-0.28411	-0.58747	-0.16442	0.05410	0.36331	-0.25664	0.89750	-0.41056	0.38591	-0.50050	0.16990	1.15075	0.37634	-1.10515	-1.00637	-0.71911	1.13529	-0.13586	0.88800	-0.27575
MYO18A_rep1		1.00000		23	C	A3	23	33	518	246	-13.15241	1.16872	-2.85567	-5.35696	3.97568	1.80914	-0.55992	0.90992	2.08835	2.02089	0.47705	-1.64863	-4.48280	-0.49843	1.39679	-0.34877	1.54752	1.11500	0.22905	0.06802	2.88962	-1.08848	-2.68127	0.04589	2.49342	-0.97095	2.01497	0.51602	0.95550	-0.80406	-0.77799	-1.08360	0.21925	-0.29797	0.53030	-0.02520	-0.38599	0.45925	0.03539	2.17578	-0.67751	1.29290	0.78849	0.53000	-0.86871	1.24084	1.31465	1.49473	-0.79612	2.02114
FLNC_rep3		0.97872		47	C	A3	23	33	689	294	-8.69957	-0.64886	11.83382	0.02485	1.27640	1.28345	-0.72100	-4.70341	-1.27326	1.02238	3.87514	-2.19637	-1.80823	0.72794	3.29992	0.32090	1.24786	-3.23039	-2.80230	-2.43200	-1.35322	1.35347	-0.23701	0.71514	-1.49300	-0.99322	0.28681	-1.18049	1.63959	0.67842	0.17039	0.30420	0.36069	-0.54038	-0.07719	0.21990	-0.88028	-0.10850	-0.01387	0.20767	-2.93770	-0.68438	1.22906	0.99614	0.27344	1.28658	-0.28096	-0.51039	1.22151	1.91981
LURAP1_rep3	CDC42BPA_rep2	0.40000	0.40000	25	C	A3	23	33	224	291	0.30668	-8.56077	0.76994	4.78831	2.43606	-4.82783	3.51754	1.99947	-6.71036	0.98552	1.57218	-0.05196	-0.98016	-1.54694	-1.06172	0.38650	-0.50695	-2.24113	-0.91913	-0.95085	0.06247	1.28329	-0.01531	0.61280	-1.28711	0.57372	-0.19382	-0.70577	-0.14595	0.08290	-1.70928	1.63992	-0.00981	-1.17344	-0.95821	0.45166	-1.28163	0.14496	0.21892	0.58838	-0.67363	0.22985	-1.02778	-0.52597	0.18873	-0.67997	-0.38631	1.09888	0.47231	0.06402
ARHGEF26_rep1		1.00000		24	C	A3	23	33	621	396	-10.59408	10.88451	-4.35205	-5.15495	7.93075	4.64671	-1.79240	-0.83850	5.42239	-2.15116	1.70198	-2.67778	-3.17307	-0.88433	0.60114	1.51691	-0.88721	2.74201	1.43450	0.18617	1.96344	-0.49471	0.89323	-1.53789	0.87458	-0.44478	1.40454	1.11045	1.05468	0.78480	0.46525	-1.45667	-1.29687	-0.17896	2.02307	-0.54116	0.09554	-0.14027	0.43420	0.04168	-0.24291	-0.25244	-0.48611	-0.03109	-0.27538	0.98370	-0.90864	0.91322	-0.86817	1.08495
PLEC_rep1	PDLIM5_rep2	0.46667	0.40000	15	C	A3	23	33	776	381	-4.00168	1.46598	-4.00355	3.73650	9.80121	-1.47068	-1.26719	-0.98987	-2.38822	0.64958	-3.81155	-3.19198	-2.35586	-0.74984	1.15842	-3.01624	1.92887	0.99783	0.24385	-0.23544	1.82919	-1.22031	2.29715	0.38379	-3.24444	-0.11733	-1.71221	1.04570	0.18922	-0.16774	-0.55274	-0.37927	-0.41750	1.23327	1.67304	1.34043	-0.03329	-0.86272	-0.22607	0.43252	-0.11272	-0.19058	0.05477	1.71175	0.05191	-0.53126	-0.16098	0.45401	-0.37649	0.46530
AKT1_rep1		0.91304		23	C	A3	23	33	357	564	-0.56581	8.96401	5.49952	8.40848	3.43161	-2.73441	-7.84335	-1.36632	1.82486	-3.99817	2.34461	0.89975	0.28408	6.41094	-2.10871	2.29970	1.64065	-0.77883	-1.09239	1.61555	0.12068	-5.24383	2.65683	-3.02228	0.47331	0.19644	-2.62721	0.38065	-0.08582	1.24844	0.44590	-0.45601	1.75177	0.78494	1.52677	-0.45105	-0.12843	-0.30772	0.79284	1.06615	-1.50265	0.71351	0.77189	-0.61297	-0.02994	0.32141	0.38663	-1.41668	-0.22320	0.99767
TMOD1_rep2		1.00000		19	C	A3	23	33	812	592	-9.26263	0.49936	-3.23893	4.41894	5.06203	1.17353	1.78489	2.81807	2.44369	3.59014	0.86137	-3.63732	0.78407	-2.98365	-0.57645	-3.76136	-0.46907	0.25795	-3.10835	1.60577	-1.00211	2.68470	0.75093	-0.69754	1.05330	0.43701	-0.55107	-0.46035	-1.08481	-0.11674	1.15475	0.26042	0.13244	-0.64391	1.06688	1.34740	-2.05764	-1.62116	-0.33115	0.69770	-0.45752	1.87109	-0.60048	-0.82300	0.42142	-0.50313	0.75799	-0.88371	0.96320	0.41791
ARPC2_rep2		0.91667		24	C	A3	23	33	698	592	-6.91755	-7.20731	3.45618	5.30364	1.26830	-0.52263	-0.79484	-0.59353	-1.06270	0.43475	2.64738	1.35708	4.93073	-3.05625	-0.87242	0.71752	-1.62510	-1.00909	0.13477	2.81214	-4.24535	0.66017	3.79025	-1.11909	-0.36316	-0.01002	0.87411	-0.30738	0.13161	0.09506	-0.72740	-0.04230	0.64959	-0.95248	-0.45836	-0.02738	-1.02417	0.02865	-0.28810	-0.10328	-0.04178	0.85061	1.16572	1.70962	1.84667	-0.47406	-0.71057	0.41110	0.04643	0.20097
ARPC2_rep2		1.00000		31	C	A3	23	33	755	688	-2.76457	-4.29912	5.09075	-2.39318	-0.56208	2.19444	0.03441	-4.07964	-4.37768	2.29065	-2.07391	0.05625	0.06032	-0.96518	1.86242	1.13439	-0.84361	-0.93947	0.47058	1.00709	1.43279	-1.61555	2.01839	-2.46983	1.21251	0.15399	1.14425	-1.61961	0.96517	0.36467	-0.39317	0.26471	-0.83647	0.46175	-1.84000	0.57785	0.23361	0.24259	0.14204	0.92901	-0.85743	0.55020	0.44378	0.41236	1.10316	0.51023	0.14030	-0.97266	-0.05424	-0.22710
TMSB15A_rep3		0.90000		20	C	A3	23	33	793	753	-10.77300	-0.37260	0.41484	5.22201	2.59618	0.62181	1.63875	1.09255	-1.06132	0.48141	-3.22473	-1.56817	1.50415	3.58504	4.08418	-1.29020	-0.08476	1.66261	0.26952	-0.35690	0.54434	-2.81544	-2.30809	-2.39120	0.79609	-0.86986	-1.45149	1.59182	-0.14444	-1.24146	1.07053	0.81250	0.67059	-0.57665	0.54331	0.88961	0.31713	-1.68554	0.35551	-0.89814	0.25617	-0.35332	-0.40430	-0.60788	0.76189	0.39963	-0.76593	0.42610	0.15417	-0.28642
FAM206A_rep2		0.97222		36	C	A3	23	34	600	456	1.23579	-5.48262	1.12798	2.79528	0.22999	-1.31646	3.70485	-1.57325	-5.46493	0.16572	3.11740	-1.12636	-1.16165	1.31234	-5.04498	2.93242	-0.73302	-1.86953	-4.41421	-0.21006	-0.51132	2.58221	-1.43839	1.04814	-0.24974	0.83657	-0.50591	0.95882	0.89913	1.02769	-2.14601	0.77475	-0.68176	0.45962	-0.41035	-0.73341	-1.97277	-0.53628	1.38908	-1.09453	-0.19861	1.76535	-0.05967	-0.93531	0.63275	0.36928	-0.11878	-1.08981	-0.15453	-1.00003
SORBS1_rep1		0.97015		67	C	A3	23	34	508	716	-16.29657	3.98542	1.78672	2.07535	7.44071	-3.70319	-1.57453	6.17996	1.29819	-6.60040	1.98452	-0.79839	-0.90866	2.27611	1.80159	0.63193	-0.84020	2.92678	-0.90158	1.82795	-3.07091	1.74129	1.16131	-1.41215	-0.61992	-1.75999	0.82654	0.74013	-0.02182	0.06640	0.88167	-1.00807	1.48800	0.59619	1.48062	0.38709	-0.64248	0.42730	1.11141	-1.39046	0.08053	0.20706	0.09486	-0.80761	0.47078	-0.06595	-0.44946	-0.33126	-0.37699	0.46495
FGD1_rep3		0.96667		30	C	A3	23	34	439	798	-14.42652	-1.04164	0.18630	-2.20603	0.12310	2.39353	-5.49417	-3.21963	4.68188	-1.48438	4.87080	2.46019	-1.30930	0.99984	1.67541	-3.73734	-0.81939	0.60045	-0.79474	1.43184	-2.16786	-0.30483	-1.83637	0.31605	2.55003	-0.58393	-1.36851	-1.23198	0.57156	-0.98787	0.65933	0.92504	0.25958	0.91751	-0.25504	-0.20738	-0.26547	-1.23579	0.05538	0.28514	0.16886	0.87201	0.20053	0.36452	0.50393	0.19753	0.26817	0.73874	-0.46176	0.94361
FGD1_rep3		0.97143		35	C	A3	23	34	347	820	-16.69643	-4.74053	1.09852	1.96018	5.97168	2.12046	-1.34120	0.38604	1.90785	-0.06655	3.38970	-0.55042	1.13762	-0.52457	1.45179	-2.63629	-0.91060	0.06515	-0.69545	-0.53685	-5.22127	1.24773	1.77381	-0.08811	1.12307	-0.19484	-0.33629	0.20675	-0.21975	-1.76873	0.56069	0.78634	0.12766	0.04249	0.50349	0.47285	-0.96614	-1.09284	-0.63015	0.56069	0.07967	-0.07583	-0.17661	0.23620	-0.17557	-1.44683	0.07675	1.05331	-0.06980	-0.23214
FGD5_rep3		0.64286		14	C	A3	23	34	331	953	12.06605	19.64243	1.70462	16.56963	9.85760	21.81012	5.45786	4.17683	-1.07009	-10.18832	10.03258	14.83084	-7.31476	2.25246	-3.08892	0.95357	8.23473	-1.91559	3.98046	-9.02841	-0.78861	2.10641	1.06147	-2.08326	-1.19674	1.10537	2.07469	2.33281	1.03207	-1.92859	1.89950	-1.49693	-1.42539	0.85931	2.16256	-0.72177	-0.79387	-1.23032	1.20911	-1.08918	-0.47581	0.37087	-0.95261	-0.31072	1.63149	0.59579	0.28666	-0.01844	-1.08934	-0.62597
CFL2_rep3		1.00000		11	C	A3	23	35	380	150	-6.55213	-1.62174	3.23162	1.77516	-2.22024	5.31762	-6.88063	-2.56481	-4.08796	-0.05804	-3.01386	0.80241	-0.78631	-2.06191	1.18064	-4.17194	-1.88158	-1.72268	0.55744	0.83176	0.60595	0.88072	-0.26447	1.47352	-1.55126	-0.34714	-1.12833	-2.24858	0.66857	-1.52367	0.30476	-0.25223	-0.56231	1.93934	-1.17816	-0.28526	-0.14910	-1.42827	0.48015	-0.85500	0.52548	-0.48049	-0.41995	-0.24175	0.81723	-0.52145	0.46742	-0.86097	-0.47657	-0.02982
MYLK_rep2		0.96154		26	C	A3	23	35	596	245	-7.10793	-2.74024	-1.61277	7.41676	-0.82436	-4.82723	3.80358	5.78076	-0.04602	5.19439	2.72893	0.02136	1.24464	5.64237	-0.15030	-0.98137	0.40037	0.28322	-2.28716	-0.67392	0.12865	0.58977	-0.88423	-2.90988	1.52577	-0.54684	-0.38179	-0.24922	0.72490	0.46557	0.52056	1.18608	1.72110	-3.18366	-0.67240	-2.00093	-1.15995	-0.61221	0.71732	0.12701	0.44037	0.47211	-1.85855	-1.98339	1.63809	-0.51682	-0.58954	-0.52701	1.40082	1.23119
LIMK1_rep3		0.93548		31	C	A3	23	35	838	280	28.34266	24.79236	-1.31114	12.53792	-15.36151	0.71560	-10.53659	11.14277	0.58017	1.10993	5.95577	-4.15661	4.05070	-5.16620	1.59007	3.06958	-8.89549	-5.16114	-1.64612	-3.36017	-4.33390	-2.22513	3.25724	1.68319	-0.74727	-0.19023	-3.64415	-0.65672	1.25875	1.19469	0.83576	-0.65024	1.16494	0.68405	2.60359	-3.28873	-0.88768	1.63605	0.97634	-1.49057	-1.17061	-1.77912	-1.32248	1.97537	-2.51621	1.48118	0.92664	0.67446	-0.35364	1.94775
ENC1_rep1	ABL1_rep1	0.61290	0.32258	31	C	A3	23	35	597	448	-7.09480	4.13932	5.33712	4.96797	6.68629	2.48370	-11.00544	-6.45338	1.88734	0.04643	1.93600	2.19387	0.84061	3.92495	0.67917	1.13597	-0.04258	1.23086	-1.88706	-1.17078	-1.86891	0.11380	2.48918	-3.33529	2.63209	1.17836	1.71588	-0.47820	1.05896	0.50456	1.57027	-0.54624	0.86932	0.84323	0.77665	-0.06056	0.15059	-0.11584	0.30536	0.82787	-0.12524	0.27764	0.41093	-0.19736	2.29970	-0.00696	-1.28144	-1.27116	-0.51840	-0.62253
ENC1_rep1	ABL1_rep1	0.66667	0.33333	30	C	A3	23	35	679	460	-6.18232	8.39621	3.09369	4.69146	9.91911	0.51058	-2.96276	-4.34138	-0.86892	2.25427	-2.34112	-2.28101	-2.82949	-0.75873	2.22584	1.65604	-0.09432	2.79950	-1.56905	-0.36862	0.29701	0.30743	1.27712	-1.50985	1.89116	0.75671	1.60292	1.00310	0.00435	-1.48501	0.42135	0.34976	0.28868	1.75425	0.28609	-0.29297	-1.85412	-0.42687	0.97997	-0.74676	-0.10894	0.40764	-1.11712	1.31508	0.73422	-0.47665	-0.25273	0.01372	-0.70876	-0.30077
MYH13_rep2		0.94828		58	C	A3	23	35	836	503	-11.36066	2.26919	3.05470	0.73302	-3.05207	-2.39455	-1.78382	3.05314	2.09889	-1.25319	-0.15857	2.20750	-0.82420	5.12317	1.64232	-1.35900	2.31218	0.27625	-0.23535	-1.62810	0.53483	-1.66192	-4.55627	1.01140	2.73954	-1.02489	2.69059	-1.34662	1.39600	-0.54106	0.28368	1.20987	0.36180	1.42153	0.01377	-0.00072	0.88240	-0.56556	-0.44723	-1.55234	-0.17890	0.58071	1.07461	-0.28725	-0.60999	-0.16494	-0.40670	-1.03051	-0.27559	0.41319
IQGAP1_rep1		0.90323		31	C	A3	23	35	342	609	-4.95485	5.80189	6.57915	4.64385	-0.93070	-0.98955	-1.73946	-2.59251	-0.54862	-0.01481	0.99582	-3.67770	-0.24482	5.00750	2.42391	-0.11152	1.66354	-0.81558	-2.21115	-1.74068	1.26173	-0.07147	-0.68815	0.67556	-4.28988	0.11594	0.01614	-1.49249	-1.55471	-1.54951	0.60755	2.54050	1.47812	-0.54527	0.16747	-1.00215	-0.71902	-0.88874	-0.43624	0.04389	0.49620	0.20856	-1.05475	0.75886	-1.09829	-0.33715	0.65664	-1.45494	0.97826	1.05361
RAB10_rep2		1.00000		26	C	A3	23	35	481	680	-10.47506	-4.70096	1.99144	4.63234	2.83705	-3.68299	2.98683	2.85870	1.70823	-2.39529	1.05591	-0.32741	2.34019	0.13817	-0.81276	-0.16302	-0.85580	1.13858	-1.83192	1.64431	-2.87595	0.16497	0.92731	-1.88734	1.41676	0.18962	1.30742	0.27189	0.55231	0.87308	-0.34503	0.71208	1.26309	-0.25755	0.38988	-0.67959	-1.08221	-0.95007	-0.27208	-0.79205	-0.01164	0.14272	-0.65801	-0.77220	-1.44282	-0.36584	0.23720	0.46362	-0.03521	-0.51877
RHOC_rep2		0.92308		13	C	A3	23	35	573	755	-2.41971	5.41111	-3.35739	4.96813	2.69933	-1.88667	-3.30568	-2.83413	1.46294	2.06571	-1.36141	3.34813	-1.45082	-1.43521	1.90912	2.75483	1.08517	0.96780	-1.24661	1.94188	-0.16746	1.90426	0.62802	-3.15225	-2.64236	0.20405	0.23509	2.42245	2.26701	0.24931	1.14360	-0.30165	0.40266	0.83741	-0.05082	0.75570	-0.58845	-0.63743	-0.27510	0.28001	-0.33219	1.39332	-0.39638	-0.00520	0.20573	-0.98231	-0.76040	0.00936	0.34652	0.29151
SETD3_rep3		0.91176		34	C	A3	23	35	426	770	-11.27222	-6.69193	3.60806	0.55290	-2.57670	0.15782	-1.27372	-2.02720	4.37919	2.24084	4.73551	3.10216	0.96311	0.17952	1.34375	-0.45396	0.93418	0.04503	-1.02046	-2.75303	-2.98920	-0.64398	-0.05625	-1.20000	1.98944	-0.22299	-0.50944	-0.26077	1.29787	1.03429	-0.17241	-0.55462	1.00407	0.11881	0.43527	-0.23069	0.03813	-1.92770	-0.70300	0.55667	-0.19669	0.13078	0.78030	-0.04889	2.03193	0.74269	-0.75985	0.82010	-0.22753	1.14256
RHOC_rep2		1.00000		14	C	A3	23	35	501	770	-7.54182	-2.53433	-1.01895	0.92328	4.81703	-0.77089	1.84758	-3.08402	-1.87702	-3.71726	-0.99255	1.19154	1.39513	-2.00419	-2.19025	1.69943	-2.09291	2.29850	-0.60697	2.65179	-1.39131	2.52033	0.11842	0.51479	-1.21908	0.52551	-0.77556	0.46208	0.92943	-0.29226	0.39211	2.03632	-0.64082	-0.09066	0.24882	-0.15379	0.11733	0.67311	0.47398	-0.19055	-0.62747	0.05899	-0.17279	0.40567	0.58838	-0.47436	-0.20340	-0.68385	-0.89930	-0.13377
NF2_rep1		1.00000		22	C	A3	23	35	345	850	-14.31364	-5.42650	4.93632	0.99449	0.68780	4.72250	0.08725	3.76651	0.78124	-0.81599	-2.27732	0.95319	2.60271	1.44139	4.84466	-3.78642	-1.18301	-1.51785	-0.41496	-3.51969	-0.53794	-0.71900	-1.25562	-1.55744	1.15352	-0.70627	0.06344	-1.18901	1.49755	0.60195	1.60531	-1.47465	-1.02979	-0.03766	1.74934	0.04639	-0.55568	-0.41580	0.17312	0.66366	-0.97054	-0.73354	-1.24521	-0.24118	0.05393	0.36446	-0.47606	1.80009	1.46617	0.84358
DCTN1_rep1		0.96667		30	C	A3	23	35	826	829	-11.10859	-0.88547	0.65264	1.01047	1.89450	-0.94832	-6.86092	0.47056	-2.47256	-4.60451	2.62437	4.28938	-1.14357	-0.78313	-0.30398	1.04616	-1.16844	2.14580	1.33675	1.85927	-2.86696	2.32712	0.71380	1.90171	0.15978	-1.53147	-1.03662	-1.03832	1.28383	-0.05717	0.53650	-0.17444	-0.13271	0.54601	-0.35107	-0.44826	-0.43805	-0.67567	-0.14394	0.28384	-0.71374	-0.77142	-0.53732	0.88117	0.86248	-0.18703	-0.93649	0.85279	-0.06788	-0.13430
PDXP_rep2		0.97297		37	C	A3	23	35	534	845	-9.03132	-0.26358	2.22348	4.27448	2.00478	-4.85305	-0.96011	1.97596	4.05182	-0.58764	-1.64551	4.41416	0.53760	-1.37869	-0.02748	-4.86464	0.75949	-0.86974	-1.47417	-0.68231	0.92042	0.87048	2.36243	-1.36268	1.58211	-0.41789	1.55752	-0.07715	-1.28267	-0.59684	-0.27999	0.21608	1.24814	0.03515	1.61795	-1.30492	1.37558	-2.27177	0.72640	-0.67038	-0.76210	1.29127	0.72340	1.45040	0.55387	-0.41968	0.30105	-0.45882	0.31505	-0.15770
NF2_rep1		1.00000		13	C	A3	23	35	650	879	-15.87211	0.22083	-0.51666	3.61087	0.34034	2.01013	-0.82977	9.28610	2.01887	-0.20230	-1.12454	-0.81877	4.97810	1.48131	3.41729	-0.96010	-1.11348	3.39931	-0.93426	0.12480	-4.11779	1.98693	1.93242	-1.72953	1.78258	-0.41442	0.86672	-1.48642	0.04427	-0.30879	1.60257	0.05226	1.64501	-0.72607	2.27156	0.09323	-0.26742	0.11862	-0.50677	1.21484	-0.49619	1.47334	-1.56289	0.53607	0.56083	0.53173	-1.01760	-1.00892	0.32761	0.53117
RHOF_rep3		1.00000		6	C	A3	23	36	818	158	-11.12323	3.30747	2.30181	-0.88754	0.33309	0.03539	-2.13895	3.67757	-0.06132	0.50001	0.17059	-2.62837	-2.06268	3.51269	1.54099	-3.08907	2.04547	-1.34192	-2.56853	-0.46866	0.93716	-0.79665	-2.45144	-0.96592	-0.79943	-1.73787	0.15979	-0.75427	1.44959	1.27070	2.63962	-0.00873	0.42868	-0.35313	0.04165	1.85889	-1.24083	0.69336	-1.45947	-0.13032	-0.26333	0.00832	0.43105	-0.84291	0.31438	1.34349	0.15218	-0.18673	-0.68085	2.03461
CONTROL_rep14		0.62500		8	C	A3	23	36	614	211	4.97040	9.30697	-0.04892	12.41571	8.33345	2.73092	-2.70567	0.86410	-2.48600	2.51893	-4.72496	-2.40955	-3.48285	-2.22680	5.07022	1.64727	-2.08246	-0.47674	2.33299	0.11512	2.27734	0.02851	1.07338	-2.54883	-2.23577	0.66802	-2.69941	-0.17198	1.91026	-0.10472	1.70871	-0.53166	0.31743	0.19909	1.67409	-1.21889	0.31487	-0.87964	0.27368	0.04757	-1.32972	0.64510	0.89831	-0.37219	-0.56190	-0.76369	0.13097	-0.09118	0.02256	1.24255
LIMK2_rep3		0.66667		15	C	A3	23	36	679	285	-3.65076	4.43743	-2.88078	9.45737	-0.45469	5.62131	0.19176	-0.33959	0.29426	-0.56342	4.29817	-2.04607	0.14192	-0.71324	2.27576	-0.81094	-0.32627	-0.81595	-2.08030	2.07130	0.55216	0.65606	-2.44279	0.91346	0.52673	0.88408	-1.63677	1.52525	-0.35450	-1.18457	0.64705	-1.20106	0.62690	1.28054	1.70085	-0.71152	-1.13084	-0.81463	-1.58195	0.22810	-1.52977	1.67524	1.08950	-0.31071	0.20703	-1.34082	-0.60298	-1.10680	-0.43799	1.11496
LPXN_rep2		0.95238		21	C	A3	23	36	311	321	-6.57838	-7.68282	2.93121	1.46137	-2.94268	-3.57314	2.12694	-1.23834	2.30208	4.63070	3.62789	2.66537	0.22615	-2.02587	-0.60456	0.71372	2.19847	-0.78440	-1.51352	-2.77466	-2.36246	-0.99989	0.76064	0.53785	2.17172	-0.03001	-0.18647	0.18707	-0.95991	1.31505	-0.35085	0.15607	1.18048	-1.20096	0.12257	-1.73156	-0.75613	-1.41494	0.59635	1.21016	-0.36688	-0.95472	-0.15599	-0.01307	0.84814	-0.10707	-2.91021	-0.58116	0.73268	0.41936
WIPF2_rep3		0.43478		23	C	A3	23	36	741	396	-1.38010	-3.58829	-3.40933	4.34176	0.10000	0.51784	2.75251	-2.81326	0.99671	2.27063	0.48446	0.83740	0.66254	-1.19861	0.57072	-1.47061	-1.08548	-2.91040	-0.54226	0.22541	0.01441	-0.67699	-1.31428	0.05654	2.06652	0.41868	-0.81929	1.00589	2.70378	0.89324	0.88370	-0.03108	-1.53029	-1.11156	-0.27677	-0.01317	0.54192	-0.42173	-0.27571	0.05285	-0.66978	0.54898	-0.50261	-0.59524	0.36230	0.20815	-1.07291	1.24993	1.59602	0.39810
VANGL2_rep1	ABL2_rep1	0.62500	0.33333	24	C	A3	23	36	396	407	-4.94043	0.81239	-2.63487	2.70117	1.64965	-0.99714	-0.93319	-5.33323	0.35624	-3.25728	1.43328	-1.45018	2.70916	1.28992	-1.57942	0.81027	0.42248	2.02183	-1.67644	2.35051	-0.92233	2.32027	1.90217	1.07293	-0.39195	-0.25956	-2.00835	0.17305	-0.25717	0.68684	0.61991	0.84755	-0.24613	-0.08290	0.83750	-0.12995	0.90766	-0.27445	-0.10526	0.09633	0.21520	-0.07876	-0.13287	0.10599	0.47056	-1.14078	-1.45062	1.50368	0.58719	-0.06176
MKLN1_rep1		0.92593		27	C	A3	23	36	280	425	-11.04570	-3.65153	11.17801	-3.48935	-4.52103	-0.80783	2.16643	-1.57825	0.37300	1.05090	1.72970	0.12996	-1.06544	0.20914	4.98882	0.05327	1.24029	-1.67792	-1.99618	-2.52364	-2.28747	2.23184	-2.58326	0.56459	0.30767	-2.44652	0.12389	1.30592	-1.94734	-1.12763	0.71235	0.63358	-0.15473	1.17642	0.91534	-0.58002	-2.26954	-0.74850	-0.35013	0.36214	1.03420	-0.36580	0.18710	0.38359	0.93618	0.10787	-0.53146	0.63814	0.18070	-0.84716
WIPF2_rep3	PKD2_rep1	0.50000	0.37500	24	C	A3	23	36	751	448	-5.28953	-5.17940	-1.00261	-0.25814	3.32381	0.30684	3.63500	-3.23302	-0.20339	1.26320	1.90837	0.52193	1.58709	0.90356	-1.23790	0.08781	-2.10670	-3.11948	0.20699	-2.29972	0.20947	-0.94652	0.38587	1.44780	0.42698	0.45106	-0.46128	0.90804	-0.92617	-0.55819	-0.20835	0.80265	-1.56920	-0.26361	-1.20273	-0.02501	-1.73321	0.37989	-0.10543	1.70516	-0.73770	0.86695	-0.31273	0.13604	-0.82274	-0.28158	-1.31286	-0.61451	0.90490	-0.59714
RHOB_rep1		0.81579		38	C	A3	23	36	518	492	-4.50738	5.05101	1.04230	0.10200	-4.71687	1.65003	-0.35528	0.71327	-0.33492	-1.27813	-2.30016	-1.41342	0.60617	-2.57128	-1.06054	-1.62782	-1.93074	2.31328	-0.64123	3.29788	-0.29306	0.41914	0.57544	0.64346	0.02688	-0.44355	-0.87417	-1.94135	-1.46118	-1.39399	0.37049	1.85738	0.98734	2.78304	-0.04226	1.93724	1.19173	-0.56568	1.27514	-0.03394	-0.24631	1.79704	-0.46989	0.53507	1.50307	-0.59103	-0.11056	1.37603	-0.53143	-1.78474
PFN1_rep3		0.89286		28	C	A3	23	36	225	486	-6.67597	3.28998	3.48877	3.91103	-3.16070	-1.96327	-3.31419	2.30234	2.41218	-2.34985	-2.78117	1.32704	4.44742	4.88159	1.09858	-4.12926	0.31237	1.05169	-1.48180	0.99589	-0.22069	-1.56028	-1.93254	-0.71235	0.85215	-1.72738	-1.90588	-0.82996	0.32172	-0.97787	0.84317	1.00823	2.11521	-0.59622	-0.54787	-0.32780	0.24244	0.17549	0.88560	-0.25378	1.28026	-0.17005	-0.85256	0.57534	0.42442	0.61504	-1.22593	0.54005	0.12846	-1.23544
SWAP70_rep3		0.92727		55	C	A3	23	36	620	531	-3.19927	3.74090	13.45137	0.85539	-1.25561	3.89412	-0.85690	4.02033	-2.37623	-0.07362	-1.84184	-3.06790	-0.94727	-0.54595	2.16117	3.29855	0.16717	-0.07000	-4.73257	2.63611	0.31502	-1.43214	-1.12456	-0.02699	-0.84331	-0.49091	-1.16464	-1.54491	-0.07575	0.98230	0.72071	-0.44197	2.06959	-0.64292	1.61591	0.80962	-1.09660	0.50095	0.39348	-1.16549	-1.90064	1.48263	0.42115	-2.44202	-1.61637	2.74960	0.14897	-1.53057	0.88836	2.15289
CLASP1_rep1	SPATA13_rep1	0.52778	0.33333	36	C	A3	23	36	354	543	-6.70095	1.34250	10.24159	-1.18920	-7.57974	-2.29966	-3.25904	-1.73730	1.95830	0.88711	0.30595	0.75021	-0.31757	4.93980	2.02254	-2.48741	3.04960	0.21217	-1.39659	-0.84709	0.73552	-0.81065	-0.35771	1.52035	0.02781	-1.27255	1.62187	0.87160	-3.03713	-1.63929	1.02322	-0.47926	-0.72343	0.41897	1.77089	-0.33123	-0.62094	1.45477	0.11158	0.19304	-0.43956	2.09738	-0.17867	0.42294	1.66666	-1.06760	1.04217	0.02154	-0.63850	0.13649
SEPT11_rep3		1.00000		19	C	A3	23	36	546	637	-7.36078	1.93245	1.59915	-1.96764	-1.95999	6.09660	-5.69165	2.24301	5.42803	6.74216	-2.86444	1.34769	3.05951	-0.07091	-1.33352	-3.96380	0.82791	1.29104	-1.63884	0.93980	-4.20747	0.96255	0.45920	-2.11654	-1.53264	-0.44056	-1.16744	-0.52301	0.11537	-1.11233	1.02740	2.05027	1.13415	0.36029	0.84827	-0.41545	1.84576	-0.34971	0.74859	-0.39607	1.20874	-0.81075	-0.11651	-0.34796	1.34576	1.39850	-0.40691	0.52345	-0.26234	-1.05174
TNNC1_rep2		0.60000		35	C	A3	23	36	804	745	-5.22656	9.77824	-2.92453	9.34512	1.34566	11.78461	-2.86967	5.61734	0.87154	-3.77541	6.43652	-0.23009	1.13292	-0.18141	1.02751	2.08232	0.07263	0.74839	-1.79342	-0.02205	-0.98291	-3.00587	-0.98562	0.84376	0.02838	-0.97314	-1.75150	-0.63572	2.27241	0.22378	2.49992	0.47625	0.04790	-0.00123	2.61846	-0.44045	-1.25252	0.98113	-1.60908	0.01654	0.73267	-0.67216	0.47694	0.53711	0.06058	-0.98887	0.11653	0.12220	0.65425	1.81121
ADD1_rep2		1.00000		10	C	A3	23	37	421	251	-8.14066	0.62501	-3.92030	6.80763	2.12779	1.00300	-0.37869	0.56816	-0.71819	1.55397	2.66747	-3.46028	0.82600	3.75162	-0.31296	-3.35867	-0.13046	-0.72420	-1.99497	-0.43061	-0.49834	2.70241	-0.19284	2.94377	-0.60476	-0.59416	-1.02756	0.96741	1.37787	-0.05116	-0.66766	-0.66523	0.16645	0.13642	2.48536	-0.06249	-0.98152	-2.37317	-0.88875	0.41320	0.15277	-0.64569	-0.11589	-0.01319	1.86434	-0.69084	-0.49683	0.09364	-0.50979	-0.98249
RHOC_rep2		1.00000		6	C	A3	23	37	888	274	11.92405	-13.57038	-0.85259	12.48822	1.83733	6.95604	-1.17365	-2.29640	-1.45478	1.55279	0.76923	-0.04672	-0.21595	1.42235	0.19756	3.07874	-1.38732	0.04480	0.64723	1.09091	-0.42934	-0.61296	-2.19526	-3.28699	-0.65269	2.30292	-1.49756	1.39019	0.75504	-2.78813	0.17976	0.42367	1.34191	0.52330	0.29192	-0.96351	-0.17764	-1.30547	-0.06585	0.50060	0.84419	0.61197	2.22483	0.79315	-0.16146	0.09559	-0.28268	-1.05040	-0.34299	1.56142
PTPRM_rep1		1.00000		14	C	A3	23	37	228	322	8.14582	-5.88452	-8.82294	3.18193	1.08072	-4.98325	-0.11232	-0.24931	-7.48651	2.74417	-0.67433	1.59792	-1.87387	0.44411	-2.92260	-4.79026	1.35421	0.98247	-1.34642	-0.95862	1.47960	2.52571	1.81923	-1.51163	1.60096	2.52926	1.23629	-0.41480	0.00783	0.78609	0.47724	1.65307	-0.28692	-0.32825	-1.33658	0.09169	-0.14744	0.06558	-0.30805	1.55349	-0.34126	-0.26691	0.07006	-0.11905	0.79481	-1.12675	1.00707	0.21784	-0.78342	-0.67276
ZYX_rep2	INPPL1_rep3	0.63415	0.36585	41	C	A3	23	37	378	371	-8.59958	4.77631	2.17182	9.27116	5.77848	-3.30169	-3.06925	4.65733	0.24286	-3.97431	0.66496	0.18329	-2.35734	-3.02881	3.81583	-0.11319	-2.03450	0.08690	-1.32865	2.05795	-0.24201	1.67670	2.75152	-1.41801	-1.04637	0.13351	1.82767	1.62311	-0.89396	-0.99603	1.03965	-0.61326	0.62046	0.76423	0.67723	-1.40439	0.56014	-0.99476	0.92496	-1.13297	0.61604	0.71897	0.84029	-0.48537	0.21053	-1.21094	0.04987	-0.03121	0.06722	-0.22344
PARVB_rep3		0.91429		35	C	A3	23	37	838	448	-7.32307	-3.54111	6.01036	-4.18357	-4.15829	-0.56350	-1.85354	4.22359	2.65189	-2.01281	2.64078	2.27960	2.28418	3.37815	-2.84959	-1.95377	0.00301	-1.12682	-1.09282	-1.89508	-1.22074	-1.46504	-3.71489	-2.89949	2.06468	-2.09859	-0.66650	-1.93369	0.51539	1.47030	0.27019	-0.39585	1.20952	1.44838	-0.59920	-1.01578	-0.06776	0.54845	0.76947	-1.02178	-0.18723	-0.47165	-0.15006	0.77844	-0.78132	0.27718	-1.01493	-1.18308	1.05262	-0.78585
KLHL4_rep2		1.00000		12	C	A3	23	37	438	477	-6.96680	2.55254	-0.67226	1.10549	4.89214	2.88749	-5.81950	-2.01793	-3.68025	2.28581	-6.00130	0.59591	-2.22670	-0.77470	-0.07261	0.77569	1.27121	2.51699	-0.14023	1.33290	2.17008	-0.38157	1.51296	-0.85261	0.44472	0.08539	1.84162	0.73204	1.48222	-0.33729	0.44709	0.54886	0.08612	1.25737	-0.44945	0.90240	-0.27162	-0.20093	-0.03354	-0.22901	-0.96963	-0.13390	-0.61777	0.51184	-0.27260	-0.45203	-0.66945	0.71669	-1.06247	0.12775
KLHL4_rep2		0.90476		21	C	A3	23	37	473	571	4.09404	7.86311	-3.99149	6.96286	4.48526	-0.72532	-7.58155	-5.07689	-2.37486	-1.98225	-0.17299	1.80448	0.88306	4.53915	-1.20583	1.84888	-1.57318	0.48145	0.77353	-1.40034	1.28141	0.41804	1.31711	-3.88910	-0.26844	0.19313	-2.61653	0.76887	0.72054	-1.05813	1.12722	2.18591	-0.41423	-0.54366	1.04759	-1.44367	-0.47228	0.82878	-0.55545	0.63686	-0.06200	-0.20269	0.77256	1.82235	-1.11212	-1.31058	-0.02792	-0.19677	0.15921	-0.09202
KLHL17_rep2		0.92593		27	C	A3	23	37	769	624	-4.96196	3.86944	-0.31540	-0.41349	1.83532	-2.47117	-2.30857	2.11674	1.65592	-0.66379	-2.22158	3.01466	-2.24465	-1.85114	-1.66694	2.03549	0.93999	0.28176	-2.12768	3.29554	-0.02946	0.42699	-1.70577	-0.19361	0.86814	0.81108	2.21720	-0.42193	-0.62071	-0.04633	0.19745	0.98429	0.49706	0.74971	0.68209	0.40121	-0.55196	1.21118	0.04879	0.72677	-0.77986	0.94248	-0.20434	-0.31787	0.50260	0.26765	0.20214	-0.53265	-2.17260	0.75763
MYH14_rep1		0.98039		51	C	A3	23	37	181	672	3.41908	-0.02312	4.73003	-1.77527	-0.97697	-4.48520	-2.11493	0.04899	1.19375	-4.39525	0.15612	-0.03006	2.28583	3.29059	-1.40842	-0.86456	0.66827	-4.90818	0.75118	2.98195	0.95455	1.51234	0.45103	1.15691	-2.25410	-0.60265	2.16470	0.82742	-0.35520	1.43299	-0.73204	-2.58297	0.39030	-0.94815	-0.17392	-0.24086	1.73640	1.16784	1.30974	-0.65933	0.07321	0.35838	0.66288	-0.98984	1.22193	-0.51826	0.96669	1.27741	1.19252	-0.85721
BRK1_rep3		1.00000		19	C	A3	23	37	631	686	6.02801	-1.39844	7.37610	8.95438	1.99936	-0.80012	2.44809	-3.12818	-0.03758	3.19931	0.35165	-3.78731	-3.58239	0.85903	-3.76760	-1.19737	-2.07632	4.59348	-1.28656	0.83616	0.39181	-0.86786	-0.78283	-2.40742	-1.09378	2.11504	0.80209	2.06754	0.25888	0.91310	-0.78089	0.11853	1.25774	0.07926	1.30946	0.35706	-0.96341	0.20329	-0.94719	0.65971	-0.93068	0.03599	-0.00678	0.06657	-1.21724	0.68143	-0.60702	1.53536	1.66121	0.33982
CGN_rep1		0.88000		25	C	A3	23	37	834	674	-6.06433	-2.69287	-0.39465	-5.63573	0.30399	0.80835	1.84434	2.77203	1.44474	-4.95233	-1.38579	-0.16682	2.55816	-0.57587	-7.32397	1.52632	-1.50434	1.91885	0.07689	0.81440	-1.24997	1.22812	-1.31550	1.81089	0.39406	-0.56174	0.21694	0.30870	-0.10647	-0.28104	-1.90951	0.19289	-0.78910	-0.89249	0.29855	-0.57568	-0.56240	-0.72550	0.41348	-1.04425	1.29386	-0.17324	-1.06340	-1.64339	-0.70524	0.83212	-0.23164	-0.06430	-0.65752	0.69874
CAPG_rep3	SRCIN1_rep2	0.57778	0.40000	45	C	A3	23	37	412	753	21.94374	-12.70420	20.71420	7.93589	-0.68018	-5.91437	-1.51273	0.42377	2.98536	3.18613	-0.00280	-1.73828	-6.65243	0.93047	-10.59940	-2.70746	-2.31318	8.57518	5.03023	-0.25241	-1.87467	-5.50994	2.41411	-1.23767	-3.77870	2.44583	-1.20615	0.87839	-1.31603	2.71859	-0.52300	0.13784	2.67202	0.07526	-1.34425	-0.13703	0.19980	0.18264	1.51564	-1.24068	1.10338	0.50334	-0.57076	1.37176	-1.54434	0.39605	-1.07579	1.29499	-1.46183	0.70258
BRK1_rep3		0.95238		21	C	A3	23	37	660	739	9.75229	11.58071	0.41696	18.94688	-9.84290	6.43308	3.16363	6.68854	-4.14129	-1.49159	0.75623	-7.45120	-0.65715	-7.65480	1.87847	0.57133	-9.20217	2.68534	1.52073	-1.30541	-0.16047	-3.97297	-1.39670	6.37909	0.13784	-0.17958	0.03144	1.72088	2.98529	0.34195	-1.36868	0.76683	1.00253	0.72843	1.04910	2.32322	-0.47592	-0.91349	-0.59102	-0.58954	1.74910	-0.12438	-1.03679	1.44541	-1.53990	0.80265	-0.87447	-0.82959	0.34841	1.04668
KLHL17_rep2	PLEC_rep1	0.56522	0.41304	46	C	A3	23	37	594	943	-6.43853	-4.53851	7.76959	0.31741	-3.93505	1.75515	-5.38789	0.53429	-0.60424	0.41006	3.72409	1.44342	0.26283	1.46720	-4.47306	-4.01924	-2.27255	-1.55930	-2.37571	-0.07861	-4.13744	2.88936	-1.66952	-0.74709	-1.48485	0.63576	0.45952	0.23600	-1.45892	0.77109	0.44378	-0.25841	0.79592	-0.70247	2.96720	0.04371	-0.12480	0.52450	0.55274	1.49661	-0.40961	0.18509	-0.32204	-0.24518	0.15815	0.14581	-0.11971	0.91995	-0.18285	-0.88139
MAP1B_rep3		0.94444		36	C	A3	23	38	659	221	-9.16182	-0.41121	14.03293	-8.34736	-5.07000	-3.83987	4.97869	8.67370	-0.83914	-0.96839	-2.38003	1.49231	-2.47903	0.42921	2.00905	1.20553	-1.60470	0.28645	-0.50959	-4.11962	2.44461	0.57192	-1.44360	-3.14975	-1.71994	-3.26097	1.09202	-1.95589	-0.48223	0.65596	2.59614	-3.58729	2.08928	1.94603	2.00935	-0.51531	1.69840	1.18186	0.49609	-0.22353	-0.27808	-1.26061	-0.15408	-0.36895	-0.95652	-0.05389	-0.07642	-1.18710	1.64229	1.79328
AJUBA_rep1		0.90909		11	C	A3	23	38	496	205	-7.83066	-2.00150	0.43063	5.45627	-2.57354	-4.47272	0.49877	5.11576	3.56106	3.39254	-0.72554	2.00120	2.02448	-0.67731	0.79936	-0.16636	0.91823	2.07842	-1.34817	1.59371	-1.38135	-1.06262	3.23187	-2.36738	0.50476	0.26332	0.45338	-1.57058	-0.46510	1.35440	0.73759	0.49243	1.28552	-0.89930	1.71654	0.57991	0.14860	-0.42688	-0.18873	1.22643	-0.42029	0.77880	-0.86760	0.35803	-1.16519	0.53263	-1.34957	-1.59860	-1.30080	1.07813
SPIRE2_rep3		1.00000		21	C	A3	23	38	962	216	-10.88366	1.21184	0.99897	-0.19673	4.61110	2.71785	-2.75654	-5.73008	0.73913	0.34613	1.96908	-2.10773	-1.36275	0.04054	2.87305	1.25604	1.57034	0.33440	-2.27559	-0.36596	0.07288	-0.19473	1.12116	1.31785	-1.66806	0.35184	-1.35403	-1.30102	1.24682	-0.05326	0.95870	0.05921	0.44028	0.20364	0.26634	-0.31017	-0.14621	-1.42240	0.60198	0.86082	-0.39299	0.47475	0.72990	-0.29595	-0.97074	-0.19186	0.09371	-0.24747	-0.30513	1.44821
RHOC_rep2		0.83333		6	C	A3	23	38	103	227	13.10266	-14.46689	0.47192	10.53797	1.90715	6.92948	-3.35621	-3.00737	-2.14376	2.14307	0.83768	2.22448	-1.02539	-0.16166	-0.21612	5.34638	-0.06527	0.45125	1.08759	0.86654	-0.72650	2.46319	-2.44429	-1.66611	1.65268	2.42725	-1.34751	0.72360	2.26113	-0.22508	0.92336	0.59618	0.68728	0.82488	1.56376	0.29875	0.21544	0.58349	0.27161	1.18718	-1.39790	0.52188	0.82682	1.62795	-0.29225	-1.84229	0.42187	0.70086	-0.26066	0.68384
ARPIN_rep2		1.00000		31	C	A3	23	38	232	229	-10.07154	-3.39007	-6.09782	3.31724	8.42596	-4.42446	2.99586	1.10373	-0.73378	-0.88040	2.88983	-0.15317	-0.16242	-1.56864	-2.43485	-2.40245	-0.12910	0.93667	0.41881	-2.24376	-0.80769	1.46390	1.17121	0.71602	1.02868	-0.45138	0.11705	1.23007	0.41036	0.67773	-0.21067	-0.25327	-0.72039	-0.02581	-0.16480	-0.03828	-1.35924	-1.06133	0.18916	0.40877	-0.34834	-0.11192	1.45470	0.10781	0.52852	-1.12519	1.13405	0.32266	0.17472	-0.54477
AFAP1L1_rep3		1.00000		35	C	A3	23	38	726	390	-4.70993	-1.20168	10.75315	6.52206	2.42550	-2.75964	-3.98307	-3.68266	3.03022	3.41347	1.00080	-1.48290	-2.62204	-2.15317	0.63742	-1.70146	4.63363	1.08576	-1.04356	1.04061	-3.08260	-3.24010	0.56160	-0.24575	-0.40390	0.27771	-1.14624	-0.76222	1.09207	-0.32571	-0.66329	0.61892	2.69478	-0.55369	-0.07088	-0.09854	-0.21509	-0.53360	-0.27946	0.33853	0.71894	1.70960	0.60634	0.97065	-1.10292	-0.75231	-0.69431	0.68431	1.17658	0.36041
ARHGAP31_rep3		0.92857		14	C	A3	23	38	610	541	2.06910	11.66790	3.94580	7.69639	3.75975	-4.28435	-7.67873	0.69072	-0.08523	1.03670	-2.36448	-2.09396	2.70803	5.81523	1.01659	1.92239	1.83774	0.74666	-0.98355	0.76921	0.37864	-1.85331	4.98621	-2.13533	1.70778	0.45409	-0.62995	-2.61520	-0.72153	-1.27245	0.25665	1.66537	1.46470	1.22351	-0.08474	0.93653	-0.09059	-0.80333	-0.55727	-1.64907	-0.52619	0.69059	-0.55019	-0.17831	-0.50040	0.07150	0.36750	0.90391	2.07922	-0.70461
CGN_rep1		0.79412		34	C	A3	23	38	120	601	-9.89415	-2.83518	1.59567	-6.41631	-3.10929	3.33568	2.17546	1.04859	1.99752	-2.37841	3.94897	-1.33157	1.61626	-0.27901	-2.47200	0.00117	-1.88353	1.43071	-0.66099	0.77228	-1.73493	0.65447	0.81181	-1.90402	1.27341	-0.78533	-0.51925	-0.55130	-1.07291	1.65600	1.49566	-0.03473	0.01731	-0.18099	-0.95595	-1.32757	0.33895	-0.39834	0.84692	-0.10025	0.49905	-1.26632	0.21659	-1.07946	-0.27958	0.43379	-1.02724	-0.55047	1.43971	0.81558
HIP1R_rep2		0.95000		20	C	A3	23	38	880	641	-1.15424	0.85625	11.17454	-0.84764	1.21432	-2.94425	-1.31476	1.18633	-1.07038	-0.84181	-5.28051	-0.43421	-0.92525	1.27438	1.29352	1.28488	1.70969	0.57334	0.12219	1.46165	0.03468	-3.25034	-0.75459	0.05427	0.04870	-0.46123	1.03306	-2.48280	0.49763	0.69811	-1.20765	1.24768	0.03018	1.64728	0.21161	0.37698	0.17090	1.43349	-0.36615	-0.49455	-1.53600	0.20814	-1.07469	0.56442	-0.55688	0.75781	-0.19942	-0.77057	0.58626	-1.63386
ILK_rep1		0.96667		30	C	A3	23	38	722	767	-10.22179	0.66688	8.39777	7.88112	8.86763	-4.97181	-0.17366	5.90511	-3.35416	2.43424	-2.62316	-0.89167	-3.77247	-1.39640	4.80957	0.40380	3.01193	1.19163	-3.04279	-1.49369	-2.93782	-0.56599	-2.46000	-2.03137	2.20136	-0.94403	-0.89280	-0.00540	0.86002	-0.66367	-0.22747	0.97153	2.09492	0.76868	0.30704	0.62200	-1.55227	-0.38219	-0.19675	-0.42118	0.12419	0.27056	0.14608	-0.27720	0.28242	0.63699	-0.47534	0.10084	-0.63164	0.43120
NEXN_rep3	SCRIB_rep2	0.53488	0.44186	43	C	A3	23	38	403	888	-7.74953	-0.32248	8.61299	-5.18131	-3.13158	1.50536	-3.22919	0.30176	2.82162	0.49549	-1.76440	1.04761	0.97456	-1.41743	0.83180	-2.82419	1.31252	-0.09142	-1.08288	1.26881	-2.08583	-0.28507	-0.47643	-1.50440	-1.25479	0.00326	2.05424	-1.38336	-1.04661	1.17332	1.94210	-1.10436	0.19789	1.12532	1.06465	-0.38780	2.58534	0.98632	-0.48534	0.24298	-0.78655	-1.28672	-0.85045	-0.47816	-0.58630	-0.83467	-0.76737	-0.23568	1.14389	0.85278
CTNNA1_rep3		1.00000		19	C	A3	23	38	513	920	-12.03837	-1.60141	0.73760	3.51550	5.11628	0.83385	-0.16361	-0.55710	1.69326	-1.23401	-4.08306	0.17276	1.85754	1.22524	2.71160	-2.81562	2.11274	0.34253	-0.54829	-0.93812	0.57108	-0.52081	-0.88689	1.08740	0.44837	0.33461	-0.47790	-0.36213	1.90297	0.02882	1.18094	-0.92175	0.20771	-0.71504	0.15657	-0.17212	-1.02727	-0.45765	-0.01261	-0.23325	-0.45538	1.39181	1.12720	-1.21793	0.71746	-0.75852	-0.25593	-0.51047	-0.52978	-0.33596
GAS2L1_rep2	LASP1_rep3	0.60000	0.36667	30	C	A3	23	39	623	197	-6.76247	-0.56474	4.02856	-2.51058	3.82593	-2.53383	3.42688	0.12417	-3.92807	-3.63548	0.27319	-0.88085	0.92680	1.65877	-1.98256	1.70139	-0.96195	-2.06942	-1.85439	-2.08286	0.96958	0.64143	-0.26094	-0.17518	0.24981	-2.06640	0.17709	0.78397	-2.13883	0.37884	0.67349	0.92868	-1.05260	0.63304	-0.01301	1.42356	-0.59338	-0.65544	-0.63286	0.51240	-0.64364	-0.12127	0.42102	-0.11721	-0.27655	0.16633	0.60913	-0.23863	-1.10306	-0.46314
ARHGEF18_rep2		0.50000		16	C	A3	23	39	401	273	19.28998	-8.03972	2.32695	7.83882	0.02885	-0.86485	-5.26708	-2.04553	-3.65566	0.40072	3.13038	-2.36179	-1.64413	-0.81742	-0.08828	0.68365	-0.71325	3.01746	-0.96680	5.67038	-2.53440	-0.85138	-2.74106	-1.47063	-1.93079	3.49237	-0.22868	-0.31277	0.14398	-0.59652	-0.55849	0.02956	2.12216	-0.78447	0.56503	0.82646	-1.97308	-0.45076	-0.66083	-0.31794	1.14538	-1.12519	-1.67911	-0.79709	-0.32507	-0.38612	-1.70372	-0.53225	0.15779	0.50543
IQGAP1_rep1		1.00000		44	C	A3	23	39	906	391	-8.36766	-4.40099	6.01276	-4.63150	-2.21435	6.61288	-3.81564	-1.34021	-1.64515	2.48314	-2.88812	0.27267	1.93332	1.85699	-2.34885	-0.46468	-1.25897	0.38345	0.19318	-1.56180	-0.10575	-2.82213	0.66829	-0.09534	0.05318	-0.47050	-0.02024	-1.47928	1.46941	0.55328	0.98368	-0.89800	-1.17402	-0.58520	-0.33243	-0.06459	0.05784	1.83309	-1.08818	0.39420	-1.09495	0.33981	0.09515	-1.62826	1.33811	1.52982	0.06630	0.33861	-0.25272	1.47409
CONTROL_rep10		1.00000		8	C	A3	23	39	234	383	-9.98228	-0.02305	-2.08015	-0.84333	4.51894	1.40431	-1.48727	-2.85657	-1.25402	-1.34495	-3.25217	-0.14804	0.59027	1.08528	1.12210	1.01977	1.57746	3.15237	0.10562	0.88147	1.17519	0.95280	0.72110	1.39898	0.29315	-0.45976	-1.48419	-0.12917	1.28245	-0.16346	0.33252	0.04793	0.12305	0.16196	0.44612	-0.89133	-0.01664	-1.24672	-0.06696	0.60535	-0.15104	0.25301	-0.68304	-1.28428	-0.17807	-0.49491	-1.68779	0.13613	0.60329	-0.01086
FMNL1_rep1		0.93548		31	C	A3	23	39	747	397	-15.21277	1.62624	-1.95538	-8.38455	3.97869	2.25311	2.19097	5.45119	1.47243	2.54034	0.00284	-3.12675	0.52229	0.96733	-0.50423	-0.34451	-0.58042	3.80499	3.63768	-3.56227	-1.18427	2.49215	1.35522	-0.87657	1.50811	-2.38735	1.29679	-1.73332	-0.42561	-1.62837	0.73212	-1.34804	0.69797	-0.60652	0.84415	-0.26521	0.45559	-1.03670	2.10509	0.55793	0.06811	-0.04464	-1.29662	0.57692	0.90478	-0.85555	-0.61917	-1.19900	0.92241	0.38988
PFN1_rep3		0.80952		21	C	A3	23	39	234	606	-12.89977	6.24339	14.36091	-9.44935	-0.83240	-0.39195	6.00613	7.54595	3.09644	-1.54390	-2.75387	0.65665	-6.26278	2.82855	7.85646	-0.99178	-5.27378	2.53984	4.97786	-5.97970	2.73452	2.55216	-2.76155	-2.97506	-3.37810	-3.42989	0.14040	-0.79045	-0.93342	-3.32376	1.88654	-1.40965	1.01125	1.25423	2.15362	0.36531	2.87794	2.68930	0.34966	-1.17746	-0.46302	0.00192	-2.05251	1.20889	-0.64691	0.13568	-1.75311	0.60620	0.12397	0.85615
CONTROL_rep10		0.97917		48	C	A3	23	39	472	635	-10.95282	-2.38939	5.73842	0.96774	2.78990	-1.47454	-0.52858	-0.37096	0.09345	-2.32095	3.52907	-1.27851	0.12148	1.47142	-0.54433	-1.08439	0.11854	1.09555	-0.76876	-1.45194	-2.18017	-2.30794	-0.21878	1.16584	0.20812	-0.61158	0.12502	0.81928	-2.06316	-0.64896	0.45419	-0.29652	0.26324	-0.17491	0.63058	-0.98749	-1.04562	-0.47881	0.89876	-0.36961	0.63726	-0.31097	0.26652	0.01595	0.55646	-0.25106	-0.70854	-0.52193	0.26433	-1.27276
CONTROL_rep10		0.96667		60	C	A3	23	39	393	740	-11.31782	-3.29543	5.20713	2.77946	3.46443	-3.25485	1.87284	3.04931	-0.81377	0.16503	0.74493	-0.44949	-0.21202	-0.94847	1.62353	-0.51842	1.00751	-1.55420	-0.70348	-2.26046	-2.94214	-0.92379	-2.24962	0.48473	-0.70660	-0.49481	0.21007	-0.02320	-2.14111	-0.45831	0.15087	1.11087	0.93561	0.72903	1.07551	-0.58532	-0.08940	-0.49649	-0.10463	-0.16130	0.00976	-0.11721	-0.25204	0.25178	0.35857	0.17693	-0.17377	1.24152	-0.90512	-0.29482
MYH13_rep3		1.00000		12	C	A3	23	40	629	168	-1.63631	-0.31246	0.86010	4.73182	-5.56511	1.68867	6.57566	0.72002	0.22968	-1.47682	-1.60791	-0.91100	3.12746	-0.54609	-0.56994	2.38140	-0.27909	2.25809	-0.53158	0.31998	-0.80312	0.45558	-4.25217	-1.26336	1.20990	0.35672	-1.90327	-0.96486	0.15870	1.82050	2.23596	0.59031	1.28443	-1.50419	0.27760	-0.90660	-1.36317	0.21232	-1.62733	-0.17368	1.56587	-1.64476	0.13051	-1.16849	-1.10564	-0.51665	1.09854	0.04563	-0.63129	0.54795
ANLN_rep3	FER_rep2	0.48052	0.46753	77	C	A3	23	40	643	237	-5.36367	-2.40963	6.18625	-0.52778	-4.26726	-4.26715	3.94224	0.04234	0.62435	-2.84660	-3.33176	2.07850	0.82741	1.12463	3.71240	1.13975	0.90250	-0.83824	3.23102	-0.78899	1.87305	-0.13131	-3.27641	-0.01561	2.60223	-1.87048	2.67887	0.59083	-0.85523	-0.38997	-1.30720	0.92156	0.12209	0.88811	-0.24520	1.07492	0.67711	0.25071	-0.52633	-0.17193	-1.66450	-0.39374	1.14836	1.45622	-1.22472	-0.91293	0.55222	-1.72114	2.48395	0.86142
CDH2_rep1		0.88235		17	C	A3	23	40	841	281	-6.38001	0.33191	0.21330	3.04629	3.53331	-2.09868	-0.78505	-4.69543	2.23345	-1.78021	0.88296	-0.56882	-0.76450	-0.77231	0.70487	-2.61008	1.97224	0.48359	-2.22598	-0.41712	0.61772	-0.87373	-1.30108	0.09425	0.05771	0.53155	0.10399	0.63929	1.50819	0.99009	1.06737	-0.89534	0.16027	-0.72412	-0.39316	-1.05111	-0.53534	-1.20244	1.28457	-1.07247	-0.48147	1.18840	-0.77232	-0.52764	0.32628	-0.79960	-0.85312	0.56372	-0.01673	-0.41001
TLN2_rep1	KLHL4_rep2	0.45455	0.45455	11	C	A3	23	40	268	297	11.34906	13.71088	-8.85943	1.60904	5.61913	0.49370	-1.02986	-1.37318	-0.20333	3.71840	-0.09637	-2.90588	2.40571	3.53185	-1.61626	3.09871	-0.61541	2.48548	-0.68747	-0.30922	-0.15590	0.22350	0.78436	-4.96926	-1.72867	2.39166	2.10936	0.68454	0.43844	-0.83134	-0.62655	-1.17380	-0.55554	1.24384	1.12626	-2.20574	-1.34990	-0.65910	-0.20036	-1.30836	-1.79053	-1.45657	-1.19182	0.72682	-0.04035	0.23203	-1.42866	1.03549	-1.05042	-0.99606
AQP1_rep1		0.92308		13	C	A3	23	40	510	300	6.15917	-11.03801	2.31283	4.65183	1.34926	7.00971	2.63193	-6.05181	-1.22599	0.76348	-5.68680	3.06697	-4.40816	2.27786	-2.01957	-0.48902	-5.96541	-0.06949	-1.90310	-2.52491	-2.76337	-1.72134	2.62407	2.03747	-0.98506	1.31768	-0.60273	-0.53959	3.05248	-1.23280	-0.36431	0.54463	0.58967	0.36650	-0.19371	-0.02021	0.22187	-0.56204	-1.47008	0.52222	-0.48784	-0.75703	-1.93543	0.08152	0.75589	0.61526	1.78248	0.58902	-0.13761	-0.92029
SETD3_rep1		1.00000		5	C	A3	23	40	545	304	20.29504	-18.49930	0.28598	4.76710	4.18353	7.81697	0.00318	2.35854	9.57749	0.72221	-8.44683	5.10705	-3.04279	5.05453	4.67296	5.14919	-5.02528	-2.57671	-10.64907	-1.48835	-1.15170	1.05966	0.19852	1.89984	0.89381	3.41742	-0.93276	0.46005	1.77727	-1.35717	1.96959	-0.24432	0.88908	0.73665	1.28580	0.55310	0.61902	0.62805	0.48095	0.89057	0.46805	0.18369	0.33744	-0.69668	-0.43420	0.65369	1.11364	-0.33043	-0.79229	0.10479
PRKCE_rep2		0.94118		51	C	A3	23	40	694	320	6.00795	5.54161	1.52058	-6.81770	-2.46449	-0.47098	2.18807	3.96563	0.07015	-0.20294	-6.58042	1.29410	-0.64238	-4.66392	-0.54033	4.94077	2.77923	-0.26416	-1.19031	0.13341	1.41897	-1.00334	-3.32454	-0.02673	-0.76024	0.64394	3.02626	-1.47880	-0.09166	0.15185	-1.30337	0.58439	-0.17964	0.69013	0.13468	0.33264	0.84017	0.76241	1.30418	-1.44261	0.13365	0.22281	-0.67028	-0.35859	0.38716	2.17523	0.95779	0.91148	0.10144	1.20169
WASF1_rep2		1.00000		7	C	A3	23	40	879	345	22.17868	-15.62513	-6.55938	-2.18266	1.85535	3.48040	-1.35266	0.35077	-4.36401	-0.99001	2.43734	1.51634	3.83778	3.80902	2.62926	6.47043	-0.55436	5.49162	-1.57623	0.30788	0.96975	-0.87178	0.06402	0.75303	0.28167	2.80195	-1.18626	0.35433	2.53003	-0.52644	0.19256	0.51352	-0.53824	1.11715	-0.46449	-0.74848	0.81024	2.26713	0.02414	0.88261	1.11146	-0.20708	-0.80327	0.70348	1.09278	-0.70556	-0.28677	-1.37044	0.02483	-0.38483
IQGAP1_rep1		1.00000		47	C	A3	23	40	228	357	-6.88856	5.75294	-2.26513	-6.30879	2.05036	2.44099	-1.44545	-0.52580	1.57186	0.36025	-1.48158	-3.17943	-0.97976	-2.08687	-3.38128	2.54175	1.37867	1.49055	-3.82649	1.53106	-1.07163	1.44237	-0.39410	-1.33640	-1.25729	-0.80240	0.57639	1.73786	0.63269	1.40118	1.12426	-0.00889	-0.73242	1.46615	-0.40776	2.42364	-1.14660	1.02045	0.52470	-0.90063	0.62350	0.00665	0.37206	0.22459	0.37613	0.11236	-0.21266	-0.51450	1.24679	0.72394
OCLN_rep3		1.00000		11	C	A3	23	40	749	372	-4.29018	0.28237	4.05581	3.66894	0.04160	0.31857	4.73132	5.29421	1.31505	-4.07840	-3.89647	-0.48332	0.88114	-2.85515	3.79987	1.13259	-0.67373	0.86264	-0.93761	3.15060	1.07616	-0.38792	-1.82242	-2.05662	0.38953	1.06581	1.53018	-1.20727	-0.32263	1.29076	0.62106	-0.30824	0.49011	0.09745	0.75444	0.05659	-0.83340	0.74137	-0.40772	-0.42626	-1.13125	-0.24482	-0.71429	-0.96013	-1.74944	0.47689	1.19436	1.57109	0.26556	0.72560
CDH2_rep1		0.93750		16	C	A3	23	40	930	356	-7.41194	-0.99554	4.82218	-0.19186	-0.91462	3.85086	-4.30308	-6.24181	0.86950	2.91740	-0.20756	-2.74735	1.78935	2.05607	0.40169	-1.74109	2.32605	-0.37273	-2.10968	-0.38491	-0.80215	-0.87001	0.77245	1.73792	-2.96297	0.34736	0.12280	-0.04010	-1.49912	-1.57888	0.40005	1.16384	-0.11606	-1.35821	0.84464	-0.50908	-0.19284	1.03874	0.02867	0.33289	0.12158	-1.05118	-0.24305	0.26260	-0.51086	-2.11610	-0.45003	-0.95252	0.26806	0.93491
PLEKHO1_rep1		1.00000		35	C	A3	23	40	926	504	-15.31292	-0.87027	-3.85022	2.25496	8.52403	0.71199	1.82312	3.44890	2.70271	-2.01584	-3.67966	-2.86630	2.54764	1.84231	0.60611	-2.67560	1.66248	3.38479	0.45626	-2.47234	0.13297	-0.83191	0.26015	-0.08288	1.59600	-0.32441	-0.27958	-0.75146	0.81534	0.35833	0.25522	-0.87359	-0.32308	0.72619	1.37312	-0.18521	-0.91384	-1.34212	1.08719	-0.09363	-1.59888	-0.13152	0.02184	-0.46798	-0.49362	0.44501	0.20386	0.91472	0.69266	-0.50720
PRKCE_rep2	EPS8_rep2	0.50000	0.43750	48	C	A3	23	40	616	535	-7.93226	3.42883	5.82625	-1.71658	-2.81795	4.52935	1.28926	1.67099	2.15478	-1.85827	-0.17339	-1.74265	2.07023	3.57258	4.07704	-0.41574	1.28272	0.47895	2.41710	-3.09144	1.16138	-0.73405	-1.74529	1.10756	-0.17028	-2.77560	0.70994	0.15509	0.09810	-1.62150	2.86247	-2.25891	-1.00419	2.29172	0.30642	-0.00143	0.46735	1.76459	-0.17589	-1.79974	-0.90132	-1.77648	-0.03824	0.46260	2.46748	-1.69025	-0.11368	1.10367	0.34175	-0.54431
PLEKHO1_rep1		0.93103		29	C	A3	23	40	861	572	-15.66818	-4.05719	-0.78196	4.14860	4.89260	0.19067	3.49474	3.43118	2.54712	-0.77690	-1.22447	-1.29001	4.07879	-0.70240	2.16260	-1.86303	0.35841	2.57527	-0.33875	-3.01367	-1.31261	-0.51723	1.84720	-0.92842	1.17872	-0.70965	0.53044	0.79539	-0.79999	-1.15312	1.47242	0.85403	0.52350	-0.70456	0.22623	-0.35091	-0.41681	-0.23401	-0.45995	1.04633	0.11939	0.11168	0.11951	-0.05841	0.85529	-0.64695	-0.36909	-0.23455	0.74172	0.36293
EZR_rep1		1.00000		29	C	A3	23	40	244	657	-7.29443	4.75704	6.66337	5.86156	0.82094	6.69626	-1.95463	1.44701	-2.99535	0.16182	0.59326	-4.00741	-0.39507	1.56864	5.38148	0.85563	2.35375	-1.71576	-2.01189	-2.33983	0.89644	0.00515	1.64238	1.51257	-1.88930	-1.05545	-0.46348	-0.00501	2.07981	0.16959	-0.39854	-1.31059	0.35201	0.61898	2.58649	0.29329	0.45491	-0.35522	0.65178	1.02005	-1.57552	0.45506	1.62879	0.29244	1.60616	1.17556	-2.12710	0.18950	0.19040	-0.00803
FLOT2_rep1		1.00000		33	C	A3	23	40	607	665	-15.70894	2.16674	-1.00248	1.04245	3.80521	-0.61306	0.75620	4.93817	4.50598	0.45711	-2.63882	0.29800	0.29936	-1.29526	2.35754	-2.84328	1.45893	4.70623	-0.96407	-0.47127	-1.31994	0.31912	0.04197	-1.15463	1.43377	-1.31376	0.12204	0.34827	1.45657	0.65111	1.22763	-1.20271	0.70904	0.93955	0.72953	0.92098	-1.10563	0.23375	0.66935	0.17197	-0.13425	-0.66832	1.56784	-0.62115	-0.50363	-0.98070	-0.11530	0.02152	0.88460	-0.40293
CONTROL_rep7		1.00000		20	C	A3	23	40	473	669	3.34548	-4.95661	13.17463	4.07608	-2.15118	-5.20589	-2.93524	-1.52178	-3.09205	-1.78445	-1.14410	-0.13017	2.38393	-3.34199	0.68920	-0.23225	1.58397	1.49880	2.80100	1.55260	-1.79450	-1.14187	1.72579	-0.21201	-0.00186	-2.83044	0.40338	-0.26048	-0.07440	-1.29154	-2.17809	0.30946	1.09124	-1.52347	-0.82326	1.77762	1.11809	0.28057	0.09546	0.20325	1.28902	-0.46027	1.94634	0.71639	1.03213	-1.54575	-0.65879	-0.38798	1.20691	0.09329
MICAL2_rep2		0.97436		39	C	A3	23	40	884	686	-8.01548	-1.41138	8.47306	6.21005	1.77556	-3.39668	1.80603	-0.84318	0.36635	0.52521	-1.84724	-1.74877	2.64201	-3.39160	2.86284	0.23136	3.22769	0.46384	-2.09408	0.37943	-2.50920	1.78279	1.93393	0.03865	-0.39261	-1.23927	1.36308	-0.12076	0.11713	0.27290	-1.43583	-0.40351	1.73565	0.44837	1.00538	0.28473	-0.85165	-1.61972	0.19441	-1.48055	0.45016	0.46590	0.43065	1.65602	1.09668	-0.93822	0.32466	-0.46996	-1.43964	0.73264
BRK1_rep3		1.00000		36	C	A3	23	40	752	732	-9.44837	-7.62802	3.21565	7.79247	6.21842	-4.25175	3.16660	4.49665	5.04640	-1.38442	0.57878	-1.51789	1.97051	-0.98565	0.62642	2.07513	1.21385	1.19925	-1.94862	-2.11720	-2.54942	-3.12120	0.92561	0.72996	-0.05419	0.92752	0.05493	0.62030	0.65360	0.21048	-0.68557	1.32140	1.64717	-0.43339	0.47103	-0.18840	-0.48342	0.62635	0.20143	-0.30051	-0.51516	0.74945	-0.00101	-0.44848	-0.75246	1.19449	0.53071	-0.23752	-0.06157	0.31029
ENAH_rep2		0.86957		23	C	A3	23	40	616	810	-10.88906	-1.56938	2.41380	-6.45277	-1.41513	3.39035	-1.10072	-3.04333	3.95594	1.90242	2.71266	-2.66499	-0.58006	0.27572	-0.27219	-2.19001	2.28720	0.81139	-0.43615	-1.11125	-0.19133	-3.51483	-1.41514	-0.34028	0.29671	-0.49175	-0.33151	-0.40586	-1.97428	1.02332	1.79871	0.45935	-0.14559	0.16679	0.33343	-0.92785	0.24894	1.39848	-0.17380	0.60153	2.11609	0.33178	1.10922	-1.01161	0.35536	-0.92003	-0.81770	0.59935	0.95796	-0.89459
FLOT2_rep1		0.96667		30	C	A3	23	40	486	780	-13.18519	1.31059	1.79882	1.35777	4.68047	-0.00863	-2.43879	-2.63271	2.01813	-3.06188	0.91991	-1.17338	0.42487	3.87702	1.37824	-3.23659	1.75317	1.67612	-1.04609	-1.60812	-0.17205	-1.21002	-0.89917	1.02910	0.41397	-0.89411	1.57924	0.57177	-0.10265	-1.69709	-0.38845	0.57063	0.17138	0.69821	0.74969	-0.26751	-0.66579	-1.16794	-1.12545	0.56663	-0.31279	-0.60987	-0.37669	1.14599	0.12034	0.22865	0.08880	0.03545	-0.56047	0.96388
PKD2_rep3		0.89655		29	C	A3	23	40	795	831	14.16556	-3.40728	3.65621	-1.59945	-6.02191	8.48395	-2.75799	-4.15525	3.81710	-3.10238	-6.31163	2.73816	-1.19617	-0.76037	1.51079	-2.44492	-9.25596	2.14309	2.11274	-1.27517	-3.27515	2.68258	3.18071	1.99106	2.81279	0.34637	0.13484	-1.33700	1.20339	0.33006	-0.72137	-0.70447	-2.56886	-1.32035	2.85386	2.35271	1.02449	1.79831	-0.83003	2.52437	-2.56733	0.60676	-1.00119	0.53179	-1.14060	-2.85765	2.45558	-0.04461	-0.22010	0.08489
PKD2_rep3		1.00000		28	C	A3	23	40	802	866	-8.04080	1.68348	-0.50071	-17.85055	3.00837	10.65474	1.66039	-5.13215	7.62340	1.63951	-3.57818	-0.60119	-6.70963	1.38657	-0.79129	1.47012	-6.07506	2.48567	3.77396	-1.48425	-2.29771	-1.93796	1.15485	-0.15841	-0.07146	-1.06310	0.15490	-1.12991	-1.86824	-0.76751	0.42845	0.13532	-1.84124	-0.31518	-0.91536	2.38645	1.08693	1.47430	-1.53282	1.33301	-0.19555	-1.06574	0.56830	-1.09144	0.13690	0.22750	1.32802	-0.74885	0.01256	-1.15687
INPPL1_rep2		0.97143		35	C	A3	23	40	575	911	-4.50995	-3.18684	0.18779	7.37981	-0.63362	-5.95558	1.52980	1.53391	2.71671	2.40545	1.70494	3.21422	-1.39409	-2.17731	0.53892	-0.02958	1.28885	1.50860	-1.15967	0.86949	-0.38291	-0.24994	-0.91533	-2.66405	0.35355	0.19266	0.74513	1.23068	1.41105	0.13185	-1.61523	0.29279	0.93752	-0.69926	0.58983	1.73043	-0.92827	-1.49628	0.10437	0.32122	-1.06121	-0.30453	-0.22749	-0.95624	-0.33222	-0.24355	-0.51501	-0.14215	1.77994	-0.23399
LPP_rep2		0.84615		13	C	A3	23	41	177	121	-8.60770	-1.51416	14.47151	-2.96176	-6.64803	-4.90689	1.06104	4.35125	-0.92721	-3.98519	0.65274	1.84168	-1.64508	-0.41424	4.05440	-0.10122	-0.86480	0.55507	-1.06404	-1.30806	1.67550	1.31191	-1.92328	-1.00690	0.08242	-3.69529	0.80517	-0.40159	-0.83072	-3.30511	-0.55915	0.07155	1.71289	0.65628	0.74189	2.03391	0.22218	1.16923	1.03756	-0.20290	-0.92311	-0.70964	1.50423	0.49989	-0.59592	0.37245	-0.47699	2.50952	-0.97445	0.78723
VANGL2_rep3		0.60000		20	C	A3	23	41	462	145	-8.75528	1.71254	0.94991	-0.90679	-0.10580	-2.34379	2.81770	2.56702	1.76289	0.85786	-5.95846	2.85095	-1.40552	-0.27795	4.68233	0.39396	1.40825	0.61047	1.15083	0.71709	3.23580	-0.59948	-2.78850	-1.24868	0.80848	-1.73238	-1.27239	1.52514	-0.13092	0.07035	0.35913	-0.00599	0.18567	1.58982	0.22682	-0.95959	-0.77638	-0.46801	1.12459	0.29764	1.91785	-1.26739	0.02589	1.80945	0.21227	0.95711	-0.41492	-1.38175	0.06104	-0.35212
DPYSL3_rep2		0.33333		18	C	A3	23	41	417	186	0.86396	6.85981	-0.80688	7.47672	-3.39078	-7.16553	-1.31050	2.04041	2.12362	-2.68948	-0.04147	3.03765	-0.88591	-4.27958	1.41989	2.44072	-0.65981	-0.50226	-1.77887	1.70140	1.30920	-0.20945	0.35882	0.86795	-2.88035	-1.15459	-2.54983	0.15565	1.55442	1.48146	0.49729	-0.84924	1.52209	0.17022	-0.06190	-0.91598	-0.92882	0.21561	-0.93562	1.12711	-0.32511	-0.93207	0.15911	-0.40498	-0.33376	0.28447	-0.11459	0.54250	-0.85309	1.40836
MAP1B_rep2		0.85714		21	C	A3	23	41	693	179	-6.32123	-0.52247	4.21045	1.87128	4.47495	-1.01471	0.92044	-2.99764	-3.39242	-5.45830	-1.33618	0.46807	0.38589	0.32669	3.35570	2.95749	0.37566	0.00159	0.91694	0.15554	2.05363	-0.95430	-0.81062	1.19310	-1.18715	0.03898	1.18624	0.61527	-2.22473	-1.10301	0.89863	0.44832	-1.30081	-0.12322	-0.37005	-0.09572	0.53304	-0.50330	0.11179	-0.43429	0.15085	-0.13579	0.52145	-0.36824	0.35486	0.43890	-0.23556	0.26860	-0.04440	-0.01271
ARHGAP44_rep1		0.77143		35	C	A3	23	41	597	243	-9.33563	-4.76933	0.69425	-0.04605	-1.91992	-1.45232	3.42033	-4.63038	1.92479	5.06760	2.81760	-1.38033	-0.12151	1.08120	2.10076	-0.82066	3.86451	-0.56046	-1.77614	-3.19215	0.53701	-0.46968	1.43473	0.57536	2.22468	-0.22451	0.57023	-0.78313	0.09845	1.87365	-0.18589	0.47835	-1.13017	0.35237	0.16235	-0.47589	-0.88830	-1.98021	0.92666	-0.88055	-1.16839	1.61863	1.16046	1.49876	-0.02202	-1.26004	-2.48399	0.78264	1.07910	-2.68833
DPYSL3_rep2		0.36170		47	C	A3	23	41	531	296	2.14606	6.15037	7.86277	-2.45897	9.86565	-2.51129	1.41657	-4.63363	-2.66743	-1.16887	0.44543	-2.42235	0.19284	-3.94192	-3.21850	3.15412	-0.58919	-1.30722	-4.52808	-1.71495	0.41800	-0.05937	0.77347	-1.20661	-0.05926	-1.66429	-0.45745	1.11219	0.80672	-0.09302	-0.86912	1.20569	-0.48917	-0.65456	-1.28301	0.08939	-0.51076	1.32433	0.43714	0.61818	-0.17321	2.10044	1.62944	-1.36445	0.28095	0.33072	-0.28106	-0.88996	0.03931	0.12383
PHACTR4_rep2		0.87500		8	C	A3	23	41	804	507	-4.10080	-8.49626	1.60820	9.92015	3.92416	-3.55980	2.72908	1.24207	1.10678	-1.84764	1.82906	-1.50759	1.78821	0.14939	0.81715	1.97808	-0.17467	0.10374	-0.82224	1.12232	-1.28999	-1.81043	0.00254	-0.76269	-1.61910	1.48437	-0.17300	1.03459	0.79967	1.00170	-0.65665	0.25207	0.76547	0.39501	0.48130	0.20714	0.11609	-0.26728	0.68666	-0.69965	0.12529	0.76315	-0.76532	-0.32601	0.85213	-0.22520	-0.41145	-0.31992	-0.05048	0.00561
PHACTR4_rep2		0.81818		11	C	A3	23	41	703	498	-6.36809	2.05314	11.23119	2.61380	0.02441	4.35176	0.83290	-3.36758	0.78431	-2.53430	2.04723	-0.65530	-0.71374	1.63921	2.93730	0.05050	1.98856	0.60937	-1.51377	-0.23890	2.01726	-0.82655	-2.05518	0.94973	-1.27573	-0.51115	0.65729	0.19840	-1.31387	-3.01567	0.45627	1.55324	-0.49490	-1.73840	0.11452	0.14143	-0.09297	0.76917	0.82190	0.55517	-0.51972	-0.53749	0.02507	-0.02520	-1.55288	0.66359	-1.25968	1.37317	0.00719	-0.42766
WASF3_rep1		0.71429		14	C	A3	23	41	655	637	-7.19481	4.54931	4.17773	-2.61935	-6.30584	1.09361	-3.11221	1.87107	5.00513	1.43168	1.52527	-1.03303	2.81058	2.38870	1.78107	2.36904	2.47814	2.46379	-2.70506	0.28177	-3.24889	-0.94580	-1.12712	3.11759	-1.87503	-1.46986	-1.18615	-0.53366	0.79115	1.58961	1.53643	0.41179	1.13568	1.58801	-0.58381	-1.28816	0.65206	0.26293	2.55468	-1.43763	-0.80967	-1.39440	-0.35523	1.56971	-1.38299	-0.00786	-1.14925	0.09687	1.97954	-0.02690
MYO1E_rep3		0.93333		15	C	A3	23	41	249	669	-3.30559	-3.29157	-1.75257	8.60874	5.91637	-0.18801	2.53326	-0.48497	1.82912	1.27291	-2.50252	-1.61091	3.04035	1.00361	1.60130	0.81028	3.54181	-0.05267	-3.67554	-1.42531	-0.41583	1.52988	-3.86849	0.49183	-1.06993	1.80803	-0.96897	0.72353	0.66079	-0.56572	1.00006	-0.32376	0.74149	-0.73501	2.29022	0.47945	-0.43611	-1.28734	1.07291	-0.58863	-0.51641	1.26909	0.81358	-1.21951	0.39671	1.08369	0.35738	-0.23794	-0.28128	0.47705
MYO1E_rep3		0.90000		10	C	A3	23	41	222	708	-2.10823	-2.37647	-4.69394	7.12947	4.17253	2.05164	3.18883	-1.25851	0.38877	-2.12493	-2.85512	-1.03565	2.77147	-0.52791	-0.44456	0.57154	0.69591	5.11686	-2.22296	-0.07398	-1.20855	-0.58513	-1.04251	-1.49324	-0.64371	1.27038	-1.56553	0.41754	1.78049	0.11806	0.70396	0.39664	0.68343	0.94686	1.39953	-0.87347	0.14781	-0.69969	-0.35391	0.09276	-0.62459	0.33876	-1.50809	-0.57414	-0.76407	0.05102	-0.13757	1.13664	-0.73396	0.55882
IQGAP3_rep1		1.00000		29	C	A3	23	41	758	711	-7.08739	-1.80538	6.62711	4.88173	1.13856	-0.65481	2.94726	-1.98990	1.59226	-3.86142	2.18583	-2.45798	1.94055	0.51092	2.64168	-0.17479	1.95958	0.40964	-1.51006	1.49643	-2.17552	1.63776	-1.44420	0.42983	-2.09762	-0.82008	0.41801	0.62124	2.16290	0.82542	-0.54781	0.21482	0.29399	0.26583	-0.81161	0.46585	-0.14589	-0.28463	0.61258	-0.79664	-0.20281	1.04818	0.36393	-0.07226	1.02616	-0.10756	-0.18457	-0.58333	0.02613	-1.37750
AMPH_rep3	PFN2_rep2	0.57576	0.33333	33	C	A3	23	41	590	729	-3.36667	-0.69490	4.21085	5.45991	-4.13984	0.26438	5.23876	3.83010	-2.36167	2.90988	1.11943	1.31178	-0.03538	-3.83286	2.42903	2.01632	-2.61975	3.31256	-1.42619	1.85776	0.49254	1.04415	-1.72640	-3.93460	-0.34191	-0.34203	0.99393	-1.86085	0.27761	-1.62010	-0.61741	2.89329	0.17362	0.09363	-1.01519	1.32345	-0.16232	-0.71594	0.33725	1.92345	-0.46859	1.13072	0.62032	-0.55154	0.06989	1.26288	-0.97934	-0.60326	-0.85054	-0.29361
PDPN_rep2		1.00000		15	C	A3	23	41	227	769	-12.00984	-2.32677	-0.31897	1.59277	0.46454	0.49315	2.96106	0.12306	1.20615	-0.77893	-3.42373	-1.08627	1.80250	-0.61898	4.11125	2.39668	1.51579	3.71683	0.36024	-0.35088	-0.54093	-1.24007	-0.32494	0.86388	1.26737	-0.07604	0.75210	0.55684	-0.32883	0.21124	-0.52158	-0.74400	0.06777	0.83898	1.75457	0.35188	-1.74624	-0.33324	-0.44922	-0.05717	-1.15716	0.92001	-1.04416	1.60873	0.25389	-0.13691	0.07342	0.13610	-0.33809	0.24590
ARHGEF2_rep3		1.00000		16	C	A3	23	41	733	792	-14.77093	-2.86925	3.82322	-0.68239	0.92739	2.96032	-3.17646	-0.66189	-0.31035	1.41596	-2.99841	3.47726	0.11321	-2.12352	2.57876	-2.01599	1.48761	5.97956	-1.23150	-3.18616	-2.51570	-0.43295	0.36305	-0.95096	0.72595	-1.21114	0.32852	-0.17439	1.12556	-1.74240	0.44253	0.47111	0.58280	0.47796	-0.35988	0.49782	0.17651	-0.52536	-0.21960	-0.20814	0.45468	0.20725	0.57725	0.88548	-0.73061	-0.97227	0.48762	-0.04335	0.33514	0.62064
PDPN_rep2		0.95652		23	C	A3	23	41	165	805	-9.61717	3.11693	3.83291	-0.89798	1.11460	0.51381	0.26757	-3.36769	1.34474	0.12145	-1.02956	-0.31248	0.03199	-0.65270	4.29527	1.07707	2.06308	0.73101	-1.37103	-1.88141	0.48851	0.41706	-1.51298	-0.06377	-0.27556	-1.54678	0.17231	-0.45591	1.86365	-0.54586	0.67376	1.28992	-1.98642	0.93477	-1.04082	1.11986	0.16514	-0.16229	0.19655	-0.14770	1.25767	0.37693	0.01510	0.53507	-1.13266	-0.82545	-0.36758	0.92326	0.87842	-0.01843
MICAL2_rep1		1.00000		35	C	A3	23	42	555	148	-12.20169	4.21698	7.15508	-8.15075	-1.71087	5.09421	0.39874	1.71041	1.37813	-2.58107	-1.90952	-1.71442	-2.77698	3.18601	1.19946	-1.37341	-0.27257	2.72790	-0.22235	-6.93898	0.04199	-0.05105	0.52899	-0.02287	-0.73908	-2.22144	0.47523	-1.61072	-0.40659	-2.21262	2.69618	-2.67808	-0.27797	-1.16936	1.81411	0.00157	1.53999	1.42817	-0.05630	0.07039	-0.48727	-0.32070	-1.33571	1.14756	0.16347	-2.04993	-0.22554	0.46594	-0.77855	2.27395
SRF_rep2		0.53030		66	C	A3	23	42	779	241	11.06791	7.36386	5.30021	7.03959	-16.97414	-0.10103	4.55073	9.13934	0.93902	-0.07881	-3.54015	-6.72403	6.70632	-0.77635	0.25928	2.01497	-2.30585	1.21594	3.18342	-0.80715	0.44302	0.93785	0.30830	2.18755	-0.77402	-0.87144	0.23734	-3.46039	-2.37233	-3.84137	0.09613	1.87647	-0.59980	2.57190	-0.68328	1.45271	2.54857	1.09426	-0.93010	1.15772	-0.55704	2.69458	-0.14563	-0.44325	-0.95804	0.82836	1.11992	2.49971	2.25807	-2.08727
LIMCH1_rep3		1.00000		21	C	A3	23	42	847	304	-4.76586	-5.68301	9.85347	7.41919	-3.88186	-0.23272	6.50134	-0.01697	2.44388	-2.68736	-3.99403	-0.16614	-2.07490	1.11567	3.95049	0.68266	-4.47865	1.20289	0.59642	-0.54846	-2.75073	-3.82493	1.19903	0.14507	-0.36289	1.04282	0.52119	0.41376	-0.96272	2.52678	0.73239	-1.83134	0.93537	-0.07574	0.94606	-1.40555	-0.28471	-1.35734	0.43672	-1.09920	0.53526	-0.65796	-0.91746	-0.84609	-1.57996	-0.47205	0.49846	1.38575	0.77307	0.22236
SSH2_rep2		1.00000		25	C	A3	23	42	204	333	-7.75712	-11.02186	7.06748	-1.62051	-1.53720	-0.57968	-4.13380	2.40674	-2.85626	0.06220	1.60932	4.59902	2.34675	-3.28663	-2.14808	2.64077	0.35994	-3.13487	1.91314	-1.36645	-5.22206	1.81964	1.66609	0.02808	-0.03573	-1.15988	0.10103	-1.06006	-0.41599	1.01223	-0.17568	-1.14851	0.32422	-0.74584	0.22505	0.62802	0.38296	-1.15631	-0.18755	0.60901	0.75452	0.03539	0.12936	0.71412	0.07529	-2.01385	0.28096	-0.35492	-0.31617	0.33146
SCRIB_rep3	FMNL3_rep2	0.61111	0.33333	18	C	A3	23	42	514	355	-5.04551	2.32934	-3.42271	2.73361	4.92673	2.58694	2.01841	-3.70492	-0.40903	1.71937	-0.03729	-5.19910	1.00407	-0.83768	0.08510	2.37972	2.97162	3.34737	-3.75572	0.04521	0.55990	0.03263	1.70776	1.89819	-1.67727	0.82741	0.83460	1.52441	1.57521	0.08815	0.15427	0.41844	0.12393	1.37069	0.32743	0.39345	-1.45558	-0.80890	0.00242	0.43822	-1.35127	0.51335	-1.61805	0.36233	-0.61605	0.58700	-0.61924	-0.43645	-1.01800	0.09190
DMTN_rep3		0.97826		46	C	A3	23	42	929	412	-10.77714	-5.25427	5.06050	2.81022	1.85642	-2.24960	1.52329	-0.75353	1.91708	-2.68610	1.48513	-0.63251	1.49712	-2.52486	2.57330	0.97313	2.47423	0.15933	-0.72855	-1.19666	-2.69900	1.01637	0.56172	2.62198	0.23445	-0.41185	-0.17256	-0.11105	0.63247	1.62280	0.49507	-0.47949	0.37575	-0.20066	0.80567	-0.13302	-0.75588	-0.14693	0.81831	-0.91049	-1.20978	0.09007	0.32120	-0.25402	1.23639	-0.64763	-0.35194	0.39844	-0.88596	-0.08206
SCRIB_rep3		0.62963		27	C	A3	23	42	484	406	-9.91433	2.22876	-4.34303	1.27734	1.82283	2.87116	0.20235	-1.69973	0.75336	1.09912	-1.68606	-1.80230	1.86457	1.33286	1.28534	-0.26854	0.42433	3.78539	-1.84902	0.22378	1.41200	-3.28946	-1.45208	0.32827	1.38991	0.07494	-0.04002	1.29463	1.20978	0.52772	-0.01841	-0.05916	0.04137	1.75794	1.22907	-2.03442	0.54199	-1.27334	1.44585	0.33655	-1.60365	-0.29600	-1.90319	1.53305	0.13099	0.12094	-0.71073	-0.09109	-0.03088	0.81786
GOLPH3_rep1		0.95000		20	C	A3	23	42	681	481	-12.92940	-3.17668	1.64608	8.84132	4.94238	-3.30019	3.60575	6.51608	2.14583	-2.61684	-2.31880	-0.84411	5.75154	3.85888	0.24322	-0.53831	1.51297	4.30837	-1.02014	-2.25285	-3.10168	-0.38609	0.09226	-1.81324	0.68419	-0.23478	-0.18613	0.19416	1.54436	0.82495	-0.48905	0.09132	1.50836	0.57055	1.67708	0.12592	-1.07708	-0.26323	0.92164	-0.24440	-0.04121	0.81568	-0.33710	1.08738	-0.58696	0.08038	-0.88412	0.28389	1.46232	-0.85500
GOLPH3_rep1		0.87805		41	C	A3	23	42	747	528	-7.47120	3.53257	3.65195	2.28340	-6.42810	-1.73265	-3.88127	1.82740	5.25604	1.57419	2.22259	0.94738	1.54844	1.15773	1.99480	-3.32647	1.24630	3.19111	-3.07266	0.97905	-2.24049	-0.03785	0.49483	-0.58486	1.32925	0.41135	1.22807	-0.12448	-1.72556	-0.23699	2.24711	-1.75508	0.94757	0.21266	0.98756	-1.68235	1.82257	-0.87793	-0.45244	0.57227	1.33850	2.15041	1.44032	-0.51121	-0.36663	-0.10462	0.27353	-1.12430	-0.48235	0.13430
EPS8_rep2		1.00000		21	C	A3	23	42	916	528	-1.38872	-6.69608	-2.92443	3.27205	2.95437	0.20170	6.06492	-2.83222	2.69071	0.63326	-2.27134	-0.13974	-1.24966	3.14640	-0.02808	0.07175	-3.36286	-4.12560	-2.22816	-2.49634	-0.62673	-0.21014	1.69079	1.36274	0.18676	1.27604	-0.09399	0.45004	1.33083	-1.02348	-0.54057	1.67754	-1.19478	-0.28386	-1.35120	-1.35541	0.69668	-0.13978	-0.22674	0.73310	-0.45595	-0.90097	-1.35962	-0.23654	-0.95444	0.33411	-0.13932	-0.42861	-0.84367	-0.48585
PARVG_rep1	PLS1_rep3	0.68750	0.31250	32	C	A3	23	42	490	533	-3.03725	6.94757	-5.32717	6.99843	1.08342	-5.43402	-3.96074	-3.06997	2.68256	-2.61174	1.67683	3.84282	-1.24542	-1.83857	-1.89608	-0.44997	0.77064	3.10929	-2.66995	-1.32839	2.44510	-1.77523	-1.08012	-0.09556	-2.39584	0.01656	-2.69927	-0.77959	0.25335	0.09960	1.09561	1.47900	0.75510	-0.45407	1.04527	-0.79001	-0.37710	-0.11621	1.22504	-0.84362	0.01963	-0.49885	0.50374	0.97537	-0.43759	-1.22710	-1.74695	-0.34601	-0.01294	0.02789
BAIAP2_rep1		0.66667		12	C	A3	23	42	546	616	-9.86263	-0.18485	3.74550	4.84406	-3.51766	3.56241	2.28545	1.73931	2.16697	-1.00181	-0.50712	-0.83826	0.70864	-0.33156	4.61748	-0.94040	-0.30811	4.38033	-1.46498	-1.14419	1.12919	-3.19154	-2.52754	-1.30075	1.82108	-0.51679	0.36809	-1.25215	0.23256	-2.64535	-0.40581	2.28224	-1.08616	1.33432	-0.31340	0.70581	0.47209	-1.36160	0.22811	-0.75729	0.15922	-0.16376	-1.48158	0.15416	-1.06816	0.68507	-1.00682	0.28628	0.24205	-0.28029
ARAP1_rep1		0.53333		15	C	A3	23	42	611	670	31.05989	-12.93428	9.66383	-8.77654	0.57652	4.92645	-2.96519	10.77602	1.73569	-5.65023	-3.88301	-5.12547	1.44276	-5.02880	-0.09890	-6.23946	4.15904	-3.04694	-12.20751	-1.03960	0.81611	0.43170	0.32257	2.70620	3.01780	2.76237	0.10071	0.16578	-0.67110	1.27951	-0.01373	-0.94650	0.86463	0.20385	-3.09651	0.52222	0.31723	2.00706	0.75739	-2.32439	0.64169	-0.52420	-2.95962	0.03945	-2.13069	1.06669	2.79033	0.59367	-1.50487	-0.26834
DPYSL3_rep1		0.88889		9	C	A3	23	42	941	711	-7.94594	-0.77392	-1.11891	0.03659	2.98519	4.74433	-5.39996	-5.46497	-0.34892	-0.71708	-0.26068	0.63827	-2.74844	-1.93877	-0.10990	-1.75655	-0.53089	2.38449	-0.88775	3.55117	0.06278	-2.37171	-0.50451	1.03285	-0.07543	0.36965	-1.13230	0.75760	1.30984	0.49839	0.89068	-1.29891	-0.39045	0.43481	1.50591	-0.24825	0.20479	-0.64147	-1.33041	0.51093	-0.29393	0.38321	0.08832	-0.38040	-1.11807	-0.43542	-1.42076	-0.39124	0.96206	-0.15255
SEPT11_rep2		0.97872		47	C	A3	23	42	743	802	-6.45128	3.60453	2.78107	0.78453	2.36755	-1.49220	4.02850	0.42261	3.25191	-3.28043	-5.49019	1.12490	-3.06502	2.62816	2.07195	0.69299	-1.95538	-0.17701	-0.60776	2.54701	0.69895	1.36728	-0.69430	0.65543	-1.11582	-0.84082	0.87969	0.93459	1.67012	1.22401	0.68119	-0.57026	0.52069	-0.42010	-0.16136	0.55207	-0.59326	1.37324	0.96718	1.55270	-0.63893	0.63177	0.64240	-1.13283	-0.40508	0.41152	1.62476	0.36568	1.70185	-0.26741
SEPT11_rep2		0.96000		50	C	A3	23	42	782	847	-3.88403	4.12709	9.01125	2.47088	2.00397	8.16825	8.55106	-0.04230	0.81472	-5.36751	-9.28755	6.20009	-8.26799	-0.44674	0.69535	-0.60752	-2.73585	1.48717	0.58076	0.25254	-2.37253	-1.07899	2.10815	0.90866	-1.36531	-1.47215	1.89914	0.12226	1.74871	-1.68965	-0.58341	-0.19861	-1.47351	1.20137	-0.42596	-0.04240	-0.78149	-1.77936	0.62770	0.02605	1.78166	-0.23880	-0.91133	-0.31110	-1.27910	0.55404	1.65854	0.19438	-1.12502	-0.52895
MYO1E_rep3		0.97297		37	C	A3	23	42	277	921	-11.98220	-5.02277	4.40700	1.34947	2.50106	3.68731	-3.14497	3.28102	-0.94921	0.11215	-2.41540	-0.00268	5.05362	-0.25313	-1.35128	-1.09912	0.40770	4.04641	-1.45126	-2.73554	-5.43788	-0.24011	0.60331	-0.29164	0.05249	-0.28608	0.59485	-0.20987	0.75273	-0.10950	0.04815	-0.08643	1.61140	1.13381	0.59526	0.55144	-0.00269	0.12816	-0.73954	-0.16942	0.53178	0.35898	1.55941	0.58221	0.17753	-0.24042	0.16571	-1.01888	0.24223	0.45408
ACTR1A_rep3		0.91892		37	C	A3	23	43	519	262	-12.33664	-0.52197	3.84705	-2.26232	0.46342	0.37616	-4.07288	1.08650	1.70742	-1.68898	6.02607	-0.04259	-1.69174	-0.07805	-0.05532	-2.76419	-0.91124	-0.06655	-1.05308	0.84420	-1.87671	-1.78291	-2.12586	0.41613	0.99262	-0.72885	1.10678	-1.83001	-0.47139	-0.83245	-0.69722	0.87203	0.59560	1.05043	0.48683	-0.48875	0.43908	-0.92775	-0.34661	0.61849	-0.05944	1.27616	-0.87706	0.16446	-0.27149	-0.15172	-1.32486	-0.00465	-0.40422	0.24905
DMTN_rep3		0.95000		40	C	A3	23	43	231	306	-13.08181	-6.91016	2.15447	0.65296	0.55178	1.62091	0.66412	2.20370	-2.17781	-0.71860	-0.54905	1.00566	2.39990	1.00865	1.72733	-1.23824	-1.53895	0.08509	0.91715	-2.84162	1.09535	-1.64039	1.49607	-0.86982	0.18845	-0.12323	0.77557	-0.86292	0.45438	1.12847	1.72955	-0.59879	0.16964	-0.74999	0.70677	-0.35973	-0.52589	-0.37422	-0.07713	1.35712	-0.81916	-0.11918	-0.40999	0.17086	-1.13848	0.73043	-0.04889	0.97459	1.50125	-0.12408
PKD2_rep1		0.85294		34	C	A3	23	43	799	326	26.72541	-11.46211	1.32319	-0.53106	1.38831	-4.26932	-4.83962	1.08608	-3.63431	-4.65411	-1.39571	-1.37586	1.64261	-0.93732	1.03856	-4.21647	3.52028	2.00264	1.09590	1.85626	-0.86966	-1.31072	-0.24588	1.69160	0.98150	2.86062	-0.93908	0.24851	-1.60705	0.77025	-0.25012	1.15897	0.17206	-0.38254	-0.91942	0.70634	0.91449	2.17244	0.40368	1.81273	2.55807	0.70380	0.10819	2.37824	-1.00611	0.55227	0.43857	1.06918	-0.27631	0.34267
VEGFA_rep2		0.97368		76	C	A3	23	43	683	363	0.94202	6.07342	13.55298	1.07754	-9.32218	-2.98328	-2.65924	2.50190	0.62593	-3.51454	-2.01687	-2.29656	1.59232	-0.02115	-2.06686	2.70829	0.64468	2.73124	-0.24993	2.50882	-1.04511	0.52558	-1.16398	0.51641	-2.39877	-2.14280	-0.27101	2.34675	-1.81913	0.20620	-0.27576	-2.79891	2.54717	1.40325	1.03124	1.34610	-1.27915	2.28803	-0.49179	0.20368	0.61167	-1.29299	0.50019	-3.15564	0.29909	-0.10924	0.97794	-1.55032	-2.45864	0.12381
MYL6B_rep3		0.96970		33	C	A3	23	43	238	462	-11.97751	-2.23490	1.81324	-0.01360	-0.43354	4.97302	-1.80210	-2.93141	0.54998	-2.13164	2.60195	1.32367	0.20962	-0.39437	3.45111	-0.63912	0.45772	1.62361	-0.25524	0.22479	-1.32053	-2.67973	-0.72994	-0.08290	0.83682	0.44692	-0.07855	0.55920	-0.78522	0.23146	2.47824	-1.55981	-1.51827	1.35157	0.25747	0.00386	-0.40448	0.14910	-1.65701	-0.63960	0.96821	0.73471	-0.23373	-0.42242	0.27264	-0.54647	0.33741	0.39560	-0.30641	0.18116
HDAC6_rep3		0.85714		14	C	A3	23	43	688	478	-11.44507	-1.69714	3.94783	-4.70506	1.16910	2.71214	-3.99955	-5.43890	1.15339	-1.45678	3.47897	-0.26439	-0.43560	1.62079	2.80762	1.45915	1.08392	-1.80008	-1.98149	0.42189	0.07414	0.65864	0.87887	1.64028	-2.98192	0.17820	1.18328	-0.87924	0.87794	0.78346	1.07867	-0.97532	-0.24692	-0.07853	-0.11362	0.24306	0.01090	0.37644	0.85732	0.83291	-0.20409	-0.41042	1.84328	-0.45725	0.78268	0.90423	-0.81097	-0.78823	-0.70301	0.68814
EPS8_rep2		0.84211		19	C	A3	23	43	167	494	1.31904	-2.71259	-1.78176	0.95011	1.43149	2.43509	7.41338	-3.91215	2.64338	-2.60037	-7.04169	-0.32630	-2.67643	3.70877	1.19931	-0.38320	-4.25086	-3.81500	-2.90516	0.75230	-3.79575	-0.02722	0.08726	1.92114	0.10662	1.88420	-0.05881	2.08092	0.32529	0.32753	1.02441	-0.84151	-1.61799	0.20447	0.74988	-0.35079	-0.17109	0.84663	1.21117	-0.50813	-0.45626	0.83236	-1.09138	0.10565	-1.10571	-0.50119	-1.09117	1.77846	0.57172	-1.46220
ILK_rep2		0.31579		38	C	A3	23	43	697	542	-13.38125	-0.88683	-2.95877	-0.27234	3.18345	-0.12802	1.98456	1.03124	3.73692	-2.02495	0.95577	-0.08059	1.77365	-1.02369	-0.47330	-3.85365	-1.52298	1.63644	-0.02200	0.93707	-0.25883	3.27452	0.16827	-1.63948	0.11104	-0.26214	1.35647	0.01972	-0.43071	-0.17990	0.10425	1.40226	-0.44020	1.45612	0.88419	0.16520	-0.41549	-0.56717	-0.87188	0.17309	-0.31623	0.83206	0.77175	0.58171	0.68475	-0.38317	0.04413	-0.57785	0.23592	-0.65676
MYL6B_rep3		0.93333		45	C	A3	23	43	284	533	-5.69254	-3.08374	7.99802	-0.08665	-4.79363	12.43553	-5.92929	-1.97248	-6.71875	0.45067	-4.03379	3.32390	-0.45044	-1.99835	2.31445	0.92323	-0.23786	1.32179	1.79084	-0.62022	0.85459	2.05286	1.33319	-0.58534	1.21331	-0.73079	-0.64471	-1.18748	-0.91040	-2.63239	2.09456	0.79981	-1.37289	-0.54077	1.26854	-0.10546	0.89763	1.39185	-0.11255	2.43353	-1.47879	-1.50038	1.10302	-0.26660	0.02091	0.23814	0.00246	0.70912	0.23952	-0.02918
FER_rep3		1.00000		32	C	A3	23	43	564	640	-6.91882	3.78616	-1.07587	4.24373	0.13543	-1.15389	-1.56985	-0.40655	-0.63212	1.51454	-0.34261	-2.17200	1.54164	3.26948	1.50567	-0.63436	1.49383	1.74400	-1.33371	0.37482	0.09699	0.50143	0.61763	2.60136	-0.33545	-1.06355	-0.09173	1.05846	0.87590	-0.94875	2.27499	1.03924	1.22101	-1.82004	-1.52965	0.34711	0.79308	0.20002	-0.16211	0.12856	0.38755	0.14685	0.18044	-0.53607	0.80660	-0.64587	-1.40034	0.58833	1.02781	2.20024
MET_rep3		0.92308		13	C	A3	23	43	865	668	-11.29139	-0.26616	3.45167	2.17560	5.79999	1.90652	-1.37423	-3.87148	1.02721	0.92346	1.31426	-0.95714	0.27269	-1.96950	3.67674	1.36910	1.24018	0.72885	-1.24787	0.84708	-2.72261	0.25561	0.45909	-0.72765	-1.60255	0.84848	-0.09155	0.80960	0.74888	0.86820	1.86957	-0.56064	-0.36429	0.74462	0.82830	-0.09135	-0.15204	-0.24587	0.38946	-0.48963	0.04788	0.61290	0.92577	-0.12893	1.25957	-0.12384	-1.14002	0.35395	0.23940	-0.23092
CONTROL_rep12		0.90000		10	C	A3	23	43	397	730	6.94852	3.85602	-2.34966	7.46859	5.65031	0.72043	-7.49828	-3.42600	0.46912	-4.41289	-1.90088	-1.62094	2.80850	4.22900	-0.08493	-0.94065	-0.80237	0.24037	1.08651	1.20202	-0.01849	-0.29072	0.80344	-1.64647	-4.70962	2.07194	-0.45916	-1.73895	0.44361	-2.18051	0.76402	1.07839	0.81142	-0.74521	1.04336	0.19872	-0.72607	-0.46760	0.00430	-0.07520	0.57424	-2.29641	1.00364	0.14072	-0.26916	0.15295	-0.56857	-0.46331	0.14253	0.47790
MET_rep3		0.64286		14	C	A3	23	43	801	742	-14.85912	0.04411	-2.94614	-1.00118	4.58313	3.19824	0.07043	2.47692	1.80954	2.33885	-2.73691	0.26939	2.06731	0.48384	1.14945	1.07627	1.28549	5.25787	0.52305	-0.48412	-2.27622	-1.27024	-0.74275	-1.43507	0.50288	0.25258	0.18782	-0.06454	-0.45127	-1.83581	0.06692	0.01824	-0.06891	-0.11351	1.24653	-0.49654	-1.05709	0.15572	1.89473	-0.10767	-1.09790	0.56299	-0.18594	0.56566	0.03330	-0.91662	-0.94265	-0.85905	0.73305	-1.57052
DPYSL3_rep1		0.88889		9	C	A3	23	43	142	734	-8.82290	4.17881	2.55115	-1.33695	2.06532	6.23238	-9.20306	-6.96172	3.69156	-1.00399	2.49426	1.33470	-1.77281	1.26938	2.21075	0.22586	-1.68062	0.02423	-2.78621	0.25722	0.68360	-2.33808	-0.05738	-2.75605	-0.21707	-0.70996	-0.25863	1.98214	0.92386	-1.78421	0.43384	0.91696	-1.41482	0.22392	1.16594	0.53339	0.45692	0.79271	-0.40736	0.86193	-0.40889	-0.57590	-1.56058	1.23888	-0.57178	-0.11383	-0.27631	-0.59018	-0.20875	-0.20738
CONTROL_rep12		1.00000		13	C	A3	23	43	424	806	1.56006	0.08042	-5.69357	3.41055	6.22520	-0.47436	-5.88061	-3.51516	-1.19167	-3.84509	-2.73143	3.10930	-1.46505	0.34134	-2.26731	-0.55324	1.39370	2.34202	0.10711	0.95133	1.63415	-2.27494	-3.00851	2.07152	0.12170	1.00222	-2.19028	0.35406	0.81280	-1.20157	1.40772	1.48069	0.35899	-0.47563	0.75262	0.05366	0.86980	0.60114	0.32076	-0.04222	0.32276	0.01546	0.97182	-0.24854	0.10995	0.05862	-0.47140	-0.58444	-0.43276	0.49291
SEPT11_rep2	KRIT1_rep1	0.66667	0.33333	18	C	A3	23	43	70	845	11.64629	-8.72688	6.56543	4.40664	-4.54736	8.63824	-1.44573	4.79734	4.63127	-4.97018	-1.41939	-1.01772	3.73719	-0.24851	-0.86367	1.33472	0.91822	-6.39177	-4.90998	3.95768	-0.63179	-0.27333	-4.31786	0.67646	1.21570	1.59217	-1.05904	1.73611	0.26002	0.88877	0.90341	0.07429	0.80759	1.15800	-0.70343	0.31548	1.49586	2.52235	1.08794	0.30053	0.06178	-0.83396	0.10275	0.76932	-1.77672	0.89737	2.98252	1.42670	-0.21111	0.33522
LCP1_rep3		0.96429		28	C	A3	23	43	493	907	-13.46425	1.84303	-2.67174	0.24856	4.03084	3.46309	-3.25004	-0.01762	0.40518	2.72721	-2.27216	-1.43195	0.63074	3.69189	0.01777	-2.40992	2.46535	1.43482	-1.26261	0.15492	1.01804	-0.39084	-1.13579	2.57947	0.81847	-0.25602	-0.37514	0.41985	0.75855	-0.25149	1.42515	-1.40761	0.76318	-1.17167	1.15051	-1.31191	0.11671	-0.50124	0.40062	0.39365	0.32423	1.39632	-0.45200	-1.49937	0.58431	-0.82161	-1.48908	-0.23855	1.39768	-0.58384
PDLIM3_rep3		0.78571		14	C	A3	23	44	854	166	-14.56524	3.96007	-7.04298	-1.32126	5.22704	-0.56571	-0.41618	1.50440	6.46199	-2.93902	0.53927	-0.45916	-1.51671	-0.43863	-0.93853	-4.07409	-1.23992	3.34041	1.98067	0.90777	1.34972	-0.66550	0.55950	-0.94523	1.76319	-1.36877	-1.35638	-1.54873	-0.13156	-0.80761	0.14144	-0.20598	-0.28421	0.38120	-0.32966	-0.25734	-0.76148	-2.20242	0.81114	-0.72260	-1.31528	-0.88685	-1.31633	-0.15418	1.05555	-0.08469	0.32922	-0.51593	-0.58543	-1.48824
LASP1_rep2		0.97674		43	C	A3	23	44	722	342	-10.77462	-2.31004	6.00721	4.71909	2.33436	-4.27652	-2.37675	1.65283	-0.11094	-1.55437	3.75469	1.33063	-0.28263	-0.12011	-0.07177	-1.51395	1.12324	0.71232	-0.75054	1.26188	-4.32616	1.06628	0.30867	1.62180	0.27421	-0.41949	1.53336	-0.15823	-0.41844	1.02162	0.84712	-0.12139	1.91982	0.48410	0.79659	-0.97604	0.17211	0.00751	-0.10997	-0.18190	0.33750	0.59247	0.14433	0.24675	1.10763	-1.84000	-0.28690	0.36297	-1.49281	0.06758
PDPN_rep2		1.00000		27	C	A3	23	44	254	349	-9.66481	-4.05264	3.45298	-4.35430	-1.62957	8.90399	-7.18039	-2.65041	-2.07180	2.44785	-0.32960	1.23376	2.68527	-0.46658	-3.53482	1.55591	0.18544	5.72202	-1.21736	0.80401	-5.52286	0.23861	-1.10612	1.32149	1.31590	0.49546	0.04314	0.80836	-1.08149	-1.66207	0.69062	0.08241	-0.14205	1.14629	0.73805	0.76930	-0.63214	0.92201	-0.81488	-0.82397	-0.39882	-0.05971	1.84030	-0.43980	0.43063	0.12137	0.89842	0.41532	-0.93291	1.69796
LASP1_rep3		1.00000		9	C	A3	23	44	205	417	6.89052	-10.94874	-0.34911	5.57125	1.68573	5.37180	4.87304	-3.44602	1.12546	1.54033	-7.47472	2.14135	-1.02777	1.32560	-3.72302	0.03395	-5.57265	-4.62738	-3.07390	-2.10533	-2.20436	-1.59915	2.24107	0.63767	1.13412	2.99191	-1.18536	0.61584	0.79494	0.07224	0.79053	-0.60044	-0.32209	-0.07587	1.34134	-0.04812	-0.32447	-1.10029	0.63621	-0.28388	-0.29995	1.50536	0.12604	-0.33799	-0.70146	0.23711	-0.60042	2.10965	0.21864	-0.05390
CONTROL_rep6		1.00000		30	C	A3	23	44	368	444	-9.38375	2.91162	0.36939	8.14660	3.68685	-1.97005	-1.02342	3.91606	2.73207	-1.19157	-4.93814	-2.85976	1.18714	2.55131	1.35061	-4.68521	1.65630	0.58149	-0.23382	0.38423	0.71038	-0.95581	-1.06826	1.07038	-0.26295	0.10095	-1.19455	-1.65435	-0.00392	0.07156	1.63206	0.75903	1.89367	-0.39288	2.00315	-0.62108	-1.43523	1.33876	0.08794	-1.08884	0.77550	-0.67408	-0.03191	0.75480	-0.11580	-1.10045	0.45381	-0.33384	0.00295	-0.90340
LASP1_rep3		1.00000		11	C	A3	23	44	182	438	9.23952	-7.26360	-1.18926	6.12150	1.57872	1.28617	3.11063	-6.44635	-0.94236	2.69097	-7.33157	1.33257	-3.66291	4.86285	1.56359	1.67903	-3.57906	-1.80532	-0.04271	-1.12148	-2.78980	0.22428	-0.75627	1.29849	0.77846	1.68855	-1.50251	0.96077	1.56715	-2.07991	0.75453	1.68760	-0.04457	-0.54416	-0.94116	-1.75575	-0.00908	0.09200	0.12532	0.14975	0.99482	0.41719	0.81689	0.85568	0.20619	-0.10300	-0.43065	-0.70521	-1.15004	-0.24562
PDPN_rep2		1.00000		19	C	A3	23	44	293	518	-6.95350	7.58998	-0.37646	0.02263	8.05419	3.96827	-1.74620	-1.72539	1.86270	3.16514	-3.58018	-3.61636	0.01045	-1.70724	-0.43327	2.80731	1.78819	2.94335	-2.07522	-0.16288	-2.29051	0.84066	0.40326	-1.95357	-0.02234	0.49129	1.39339	0.25742	0.99261	-2.06722	0.48890	0.65819	-0.11936	-0.94764	0.05936	-0.33209	-0.88529	0.71255	2.37778	-0.33504	0.23153	-0.28572	-0.86636	-0.21684	0.76088	0.26380	-0.80423	-0.61677	-0.59479	-1.72482
ILK_rep2	EPB41L3_rep1	0.39216	0.35294	51	C	A3	23	44	314	601	-3.29280	0.52353	8.03399	4.31813	3.42707	-0.49054	3.84388	-0.92362	-3.58711	-1.26779	0.04395	-1.49647	-0.54590	-2.47887	1.67401	2.06060	0.59168	-1.10810	-1.90507	2.49193	-0.42945	-0.81081	-0.99310	-0.89239	0.46025	0.25035	-0.78168	0.85332	-2.21438	0.47751	-0.07429	0.14908	-0.17483	0.29441	1.21776	0.77622	-1.18097	-0.23897	1.02078	0.07698	-1.12360	0.44962	0.84812	0.00013	-0.14570	0.59045	-0.15169	0.75698	1.31784	-0.30429
LURAP1_rep1		0.62500		8	C	A3	23	44	191	619	15.77665	-17.86774	7.62059	9.54640	2.35491	4.27104	-5.60823	0.57414	3.05205	2.86527	2.13077	-0.00205	0.68392	1.57417	-4.49065	5.53265	-0.91548	1.73004	-4.45470	2.79554	3.64151	-2.59035	-1.58502	-1.18860	-1.21753	3.06166	-0.82885	0.86030	1.23568	-1.23011	-0.66449	1.16326	2.20738	0.59225	0.28974	0.86489	-0.56320	1.06454	0.75313	-0.55986	0.21596	-0.88125	0.43168	-0.08863	0.48535	0.55949	0.76768	0.33692	-1.86063	0.16294
BIN3_rep2	ENC1_rep2	0.56000	0.36000	25	C	A3	23	44	232	702	-6.88790	3.32938	-4.42286	5.27510	4.83610	1.24669	0.32838	0.07968	-1.06222	0.13979	-1.61371	0.14903	-2.22975	0.53317	2.44587	0.77686	0.00233	1.65374	-0.29905	0.87272	2.96452	1.12505	-3.39836	0.11160	-1.21328	1.85571	2.08567	-0.46724	-0.51690	-0.23573	1.76578	0.51642	-0.35983	0.71942	1.16758	-0.08547	-0.44401	-1.02147	1.01293	0.26593	-0.28351	-0.09676	-1.31938	-0.23738	0.64603	-0.18017	-0.33018	0.96408	-0.44737	-0.11093
IQGAP1_rep2		0.94444		18	C	A3	23	44	134	749	-11.61217	0.07597	-4.99106	6.40097	6.00655	-0.36223	-1.06368	0.38840	3.50948	-0.78960	1.03211	-0.40532	1.55645	-0.42521	-0.30880	-0.02013	1.91922	2.31233	-1.79704	3.44328	-2.65614	-0.39205	-1.49628	-0.57699	1.39350	1.08528	0.64524	0.14966	0.98809	-0.43061	1.44689	0.91743	0.55746	-0.49627	0.26835	-1.81117	-0.08761	-0.26793	0.94678	-0.21055	0.94443	-0.96421	0.76006	-0.00215	0.60338	-0.81344	-1.18262	0.28862	0.55892	-0.44325
SNX2_rep2	MYO1D_rep1	0.53846	0.43590	39	C	A3	23	44	687	860	-13.98838	-4.37888	7.82032	4.64810	1.90983	0.39647	0.15964	3.26806	-1.98721	1.91618	-0.46721	-0.45082	-0.44125	3.19679	5.28957	-4.15220	-1.22618	1.90535	0.38150	-2.67486	-1.43118	-2.06457	0.78235	-1.14226	0.99322	-1.30414	0.33833	-1.42918	2.34563	0.38182	0.88271	-0.53968	-0.26429	0.19260	0.29034	-0.24643	-0.86829	0.07060	0.23825	0.01402	-0.96543	0.81276	0.74291	-1.06114	1.74846	-0.73385	0.63676	-0.80727	-1.34140	-0.35258
BIN3_rep2		0.73333		15	C	A3	23	44	199	879	2.57922	-1.41058	-7.21466	5.78779	1.93823	-2.56899	-4.98072	-1.91460	-4.86759	-1.03360	-3.64521	5.88777	-3.35910	2.49427	-2.23230	-2.33052	-0.14949	3.13219	2.21976	-1.81704	2.40499	1.21228	-2.68099	0.09688	1.75525	1.13567	-2.43780	-0.49849	0.40716	-1.37978	1.49889	1.97708	0.14531	-1.38784	0.38897	-0.82189	-0.44667	-0.15659	-0.37927	-0.53807	0.80567	0.71409	0.93089	0.56178	0.18876	-1.38785	-0.33869	-0.58276	-0.85598	0.65093
MYH14_rep1		0.94737		19	C	A3	23	45	665	203	-15.91804	-1.30284	-0.62153	3.18248	5.22016	-1.52061	1.70098	1.98408	2.46611	-1.96202	1.96479	-0.87703	2.29352	0.86859	2.30048	-0.56810	0.70849	1.80759	-1.79352	0.54699	-1.14764	0.70670	0.86789	0.27202	1.02112	-0.81157	0.68790	0.10603	0.82358	-0.62730	0.10402	0.91454	0.30402	-0.08430	0.25900	-0.92796	-0.32640	-1.23915	0.50064	-1.00459	-0.08656	-0.16630	-0.92864	0.13625	0.64410	-0.26363	-0.09255	0.19230	-1.72348	0.47073
PDLIM3_rep1		0.68333		60	C	A3	23	45	221	243	-4.82920	9.44573	3.63745	-2.16469	-5.29758	-0.21772	-3.66705	0.54871	-0.12826	-0.12627	-4.67791	1.70753	-0.73743	1.59138	2.04417	4.20069	1.60569	2.67037	-2.92411	-1.94484	0.81037	0.24621	-1.93655	-0.57366	0.48913	-1.88624	-0.20351	1.93286	1.05872	-2.60301	-0.52746	-1.43599	1.74207	0.35660	1.00922	2.32960	-0.20753	0.94445	0.36860	0.23446	-0.26650	0.75827	-0.33349	-2.08667	-0.89392	-0.90719	-0.86360	1.11005	-0.70546	0.59223
VPS18_rep3		0.97826		46	C	A3	23	45	475	249	-12.68135	3.16452	2.00145	-0.25107	3.35363	-2.57475	-1.00203	0.96771	0.29170	-5.38495	1.85803	-0.15447	-1.09977	-0.27551	3.32849	1.35884	-0.11657	0.52161	-0.73022	0.44942	1.69282	2.06825	1.04865	-1.95535	0.09061	-1.13807	2.25727	-1.03309	0.86291	-0.19645	0.29324	-0.15617	0.28324	0.89777	0.33081	-0.86026	0.93460	-0.71376	0.25196	-0.89225	-0.00525	0.34260	-0.25083	0.25154	-0.17721	-1.72169	0.48384	-0.32388	-0.00069	0.21529
IQGAP1_rep3		0.96000		25	C	A3	23	45	935	254	-9.30915	-1.39483	2.32839	2.05592	-0.10597	-0.02809	2.55748	-1.79814	-1.23578	0.65293	1.27838	-2.17010	-0.34634	-0.56413	3.10566	-4.43491	0.66334	-2.88525	-1.49497	0.19376	2.14114	0.68547	0.24565	0.77469	-1.07619	-1.39621	0.00816	-1.27903	0.22439	-1.62180	0.03097	1.61497	-1.07027	-1.63892	-0.22513	-0.18327	0.21164	-1.21019	0.82628	0.79061	0.88218	0.60510	-1.55918	0.73006	0.51502	-0.48399	-1.81698	1.84280	0.20984	-0.00093
EMD_rep1		0.83333		12	C	A3	23	45	654	313	-4.57539	6.90130	5.18962	5.90661	-1.18221	-2.92744	0.19372	-0.37854	0.03324	0.52680	-2.79082	-2.85309	1.66337	3.19033	4.69166	0.97972	2.51433	0.76344	-2.30617	0.13120	3.20796	-1.01210	2.00794	-0.09320	-1.38421	-0.36504	0.17594	2.06365	-1.27279	0.30101	0.69704	-1.79992	-0.22547	0.92352	2.11439	0.79302	-1.27764	-0.97966	-0.82714	1.41281	0.06429	-0.52038	-0.68424	-0.70566	-0.34131	0.78029	0.07738	-1.38763	-2.32361	0.34144
EMD_rep3		1.00000		43	C	A3	23	45	204	321	-5.55161	-1.35071	3.25852	4.21441	0.01959	-5.16345	-0.58655	-0.74776	0.57997	-3.64459	0.78663	3.11189	1.00643	-2.07176	1.20830	1.13397	0.66379	2.90046	-2.46733	3.95100	-0.00300	-1.12382	-1.13495	0.56185	1.60436	0.00574	1.02791	0.05060	1.51162	1.47234	-0.53249	-0.27180	0.33773	0.38384	0.24932	-0.01703	-0.08446	-1.23202	1.68039	-0.45519	0.58235	-0.61420	-0.58339	-0.43211	-1.18162	-0.46359	0.15885	-0.89022	0.11378	1.11660
PARVG_rep3		0.70370		27	C	A3	23	45	121	344	-8.01798	0.31953	-3.27749	3.66957	0.79516	0.01177	-2.30865	-0.61131	-0.90831	-1.48632	-5.25733	3.20266	1.17127	0.14707	2.90693	-0.64238	0.84470	3.89057	1.14393	-0.91644	0.66312	-1.35993	-1.59819	-1.12230	1.27143	-0.74430	-1.11799	2.14086	0.55888	-1.18647	1.09745	0.77273	-0.88917	0.87206	1.21627	0.92562	0.16620	0.21504	-0.05103	0.82874	1.10875	-0.65583	-0.63207	2.18151	0.21081	-0.02848	0.14578	0.44813	-0.37375	0.59318
RDX_rep3	WIPF2_rep3	0.62025	0.37975	79	C	A3	23	45	853	373	-8.73934	-3.14945	8.82333	2.76395	-3.40083	-0.84492	-4.75047	-2.63147	-2.23396	0.98235	-1.53252	2.69264	0.81323	3.39972	3.41221	-1.36243	3.55662	2.18239	-0.24791	-3.24312	0.00827	-3.42388	1.80711	1.42498	2.00216	-2.31863	-0.42092	-2.17544	1.74000	-1.18346	0.52955	-0.71726	-0.67475	0.93415	-1.20503	-0.15169	-0.37934	-1.21486	0.38279	-1.76903	0.60072	-0.73289	-1.79264	-0.49671	1.45140	-0.54048	-0.71392	-1.40423	-2.21656	0.22386
CONTROL_rep3		0.88000		25	C	A3	23	45	294	414	-6.83251	-0.96179	2.62213	3.66509	2.88575	4.09917	-0.19591	-6.12632	-0.83754	-3.70552	0.62151	0.04708	0.61953	-0.73905	3.81202	1.28750	1.77392	-0.72172	-1.07063	-1.02529	0.97453	2.00618	1.26102	0.56853	-1.92512	0.44111	0.39593	-0.02116	1.54172	0.67300	0.36602	-1.54869	-0.67108	-0.10488	1.41904	0.09461	-0.41967	-0.61427	-0.87378	0.35212	-1.03915	0.69256	1.61170	-0.73141	1.54874	0.24803	-0.66904	-0.72254	0.43498	-0.68945
FYN_rep1		0.96774		31	C	A3	23	45	409	397	-5.94059	1.27625	2.04786	2.00404	-0.47840	-2.03094	2.15249	1.82672	-1.47794	4.20078	-2.69678	-0.16784	1.61932	-1.40192	4.09541	4.86551	1.28514	1.58252	-2.19112	1.48358	0.92538	2.33900	3.35606	-0.96542	1.05162	-0.67088	2.27600	0.52417	0.15923	-0.39377	-0.17643	0.56272	1.13314	0.14281	-0.37890	0.71366	1.49357	-0.62374	0.72823	1.11456	-1.47510	0.12289	0.24904	-0.75655	-1.57493	-1.29341	-1.05504	-2.40602	-0.26750	-0.69727
AFAP1_rep3		0.96552		29	C	A3	23	45	510	450	-4.76119	-5.68306	3.91834	5.53429	3.07676	-5.23359	5.73135	-1.23610	-0.96047	0.94355	-0.25697	-0.29542	2.19977	0.17487	0.10009	0.35851	1.43328	1.48616	-0.56533	-1.41320	-1.04010	-0.23863	1.05869	0.06712	0.46647	0.21786	-0.38629	1.41729	-1.41608	-0.06934	-0.68347	0.65526	-0.21416	-0.45276	0.63452	0.45962	-0.76263	-1.93015	0.34042	-1.11485	0.60451	0.50359	-0.03276	-0.25723	-0.28406	-0.68455	-0.88159	0.41393	1.14047	-0.04108
CONTROL_rep3		0.95652		23	C	A3	23	45	274	465	-7.79568	-2.69480	0.80792	-0.00432	1.22655	5.10408	2.29036	-2.25045	-3.09860	1.57424	-1.10609	1.10077	1.22388	-4.75533	0.68930	-0.60460	-0.32694	1.77426	-1.78788	1.46787	-0.94346	1.79101	-0.09655	-2.51050	-0.04931	-0.43021	-0.42206	0.38437	2.42516	-0.42150	-0.26932	-0.43301	-0.58555	0.76000	-0.06966	-0.46289	0.13177	-0.62157	0.20938	0.08625	-1.39034	1.14464	0.01456	-0.10701	0.28490	-0.02052	0.03267	0.59553	-0.91881	-0.11271
SPATA13_rep3		1.00000		14	C	A3	23	45	356	535	-9.87662	1.46005	2.08960	3.94028	0.26196	-2.25509	-0.76038	-1.52579	3.98661	-4.14710	2.67463	-0.00436	2.40030	1.06728	2.69816	-2.15863	-0.12770	2.06933	-1.84316	1.72157	-0.28578	-2.10325	-1.61746	-0.58659	0.85045	0.31262	1.60171	-2.03138	0.46335	1.18898	0.78598	-0.74843	0.52062	0.68215	0.67948	-0.61342	-0.01013	0.61334	-0.26581	1.06220	-0.83691	0.66468	0.76305	1.06225	0.24904	-0.84113	0.26185	0.71241	0.67293	-0.31758
SPATA13_rep3		1.00000		20	C	A3	23	45	134	600	-11.49178	3.55577	1.37371	0.99447	7.16114	-2.83101	-1.51991	-0.48052	1.64347	-2.73861	1.60385	-0.74023	0.56365	-0.04859	2.20661	-1.09781	0.68546	0.05368	-2.61299	0.95347	2.44564	-0.25686	3.14564	-4.06775	1.00010	-0.76117	2.20205	-0.61018	0.28778	-0.24947	-0.29716	-0.02791	0.58380	0.94098	0.77863	-0.31092	0.75302	-0.75621	0.21411	-0.83215	0.21966	0.88170	0.92629	0.76400	-0.43904	-1.44138	0.10459	-1.08519	-0.60341	-0.24490
PPP1R9A_rep3		0.88372		43	C	A3	23	45	432	619	-1.62701	8.56572	3.65819	-0.56886	-2.79855	-2.39172	-7.08884	-3.17223	2.93706	-0.31746	-2.28731	4.10802	-0.57513	-0.17118	-1.00041	0.81472	2.01680	3.05419	-1.93351	-1.23738	0.51407	-0.20847	2.08849	-1.29980	-1.33293	-0.41810	-2.37932	-1.44435	0.13240	0.41430	1.00696	1.10274	1.65275	0.44236	0.53382	0.64070	0.17150	-1.33429	1.98326	-1.04901	-0.23113	0.30349	-1.14994	0.11263	-0.24755	1.06313	0.06910	0.35226	0.28247	-0.77326
KLHL5_rep1		1.00000		18	C	A3	23	45	894	648	-8.52301	5.05213	-0.66553	1.34528	-7.43308	5.48231	-6.59944	-0.64645	2.94679	2.02741	4.01271	-0.91786	0.97623	1.72694	3.08059	-3.41438	-1.90120	-1.24868	-2.10167	-0.15986	-0.24598	-1.65447	-2.20951	1.31347	0.28108	-0.24453	1.28728	0.89125	-0.15024	-1.76845	-0.77640	-0.57559	0.24132	-0.96825	2.68073	-1.70179	-0.81842	-0.12764	0.85165	1.23666	1.15743	1.14006	-0.82409	1.80929	0.19459	-0.36006	-1.59588	0.83400	-0.73086	-0.45135
NEXN_rep2		0.50000		66	C	A3	23	45	243	657	-6.70072	4.04583	8.85025	-3.42850	-3.78093	-5.46156	-3.31583	-1.57396	2.01709	-4.25514	4.29076	3.55547	-1.06589	0.42000	2.13061	3.07676	-0.68619	1.10686	-2.48294	-1.17640	0.73815	1.59308	3.03189	-2.45647	1.82192	-2.12108	1.70473	-1.08466	-1.54321	-0.40306	-0.86486	0.68533	1.20077	1.33955	1.20988	-1.51454	1.92689	-1.44395	0.31838	-1.56695	0.44275	1.10913	-0.25164	0.63890	-0.33920	-1.33750	-0.20877	-1.61763	-1.11221	0.07769
EVL_rep1	MYO1E_rep2	0.34426	0.31148	61	C	A3	23	45	336	704	-4.77726	2.64919	6.49007	-1.57887	-4.94115	-4.68915	-2.98376	-2.97097	2.23131	-0.99842	2.79720	3.36055	-1.57688	-1.45634	1.88307	1.50957	2.39532	-1.42911	-1.54566	0.05517	-0.19579	1.13480	0.48172	0.20526	-1.01457	-1.35757	0.73952	-0.92342	-2.70892	-1.07911	0.48189	1.58220	0.17003	-0.56186	0.62284	0.68906	0.60392	0.12697	-0.94907	0.38146	-0.11077	1.14352	-1.75542	1.86515	-1.14709	-1.45138	-0.61451	-0.55230	0.75497	-0.44428
PAK1_rep2		0.75000		40	C	A3	23	45	128	778	-14.58471	-1.14557	5.75556	1.08768	-0.72667	-0.58672	2.12295	1.10314	0.37748	-3.62164	2.38847	-1.91038	2.04173	3.75358	4.51109	-1.57967	1.15756	0.75153	-0.54337	-1.85679	-0.89517	0.07820	-2.71294	2.14716	1.13666	-2.62771	0.16410	-1.60929	2.06194	-0.17723	1.37115	0.23379	-0.32114	-0.08334	-0.21995	-0.24099	-0.42528	-0.26111	0.33035	-0.75493	0.46463	0.01561	-0.15574	0.11983	1.50678	-0.65948	0.47062	0.33662	0.46236	0.41974
FAM206A_rep2		1.00000		14	C	A3	23	45	699	814	-2.71077	17.44011	-5.30082	12.79957	9.77247	13.79458	1.47076	7.78592	-0.74247	-0.39502	3.61633	2.93891	-2.88022	-0.16035	0.76567	3.71274	5.69435	1.72474	-0.69932	-4.70072	0.96452	-1.82344	1.03626	-1.25058	1.87444	1.05285	1.72233	-1.02572	-0.14528	-2.68399	3.43604	-0.81120	0.15453	2.54009	0.87586	-2.00451	0.02263	-0.99335	-1.85787	0.34055	0.17575	-0.09450	1.95654	-0.91758	0.52127	-0.15415	-0.83380	-1.08081	-0.01058	0.38038
FAM206A_rep2		1.00000		16	C	A3	23	45	532	880	-7.57101	7.04335	-1.22443	1.37622	10.25535	-1.52636	-3.83553	1.61163	1.42433	4.78368	0.91709	-0.33065	-3.57420	-4.04924	2.07058	2.36354	1.11144	1.07607	0.30869	0.49680	-2.62861	0.14727	3.52240	-2.00730	-1.06168	0.77087	0.45719	-1.25064	-1.06266	-0.47260	1.49549	0.40156	-0.12673	0.72840	0.94950	0.89936	0.18865	-0.63919	-1.62371	0.64776	0.17227	0.99173	-0.06808	0.21982	-0.08914	-0.60463	-1.27557	0.75839	0.20073	-0.12917
EZR_rep2		1.00000		20	C	A3	23	45	301	881	-15.02821	-4.88605	-2.05820	3.57378	7.57689	-0.65176	0.58335	-1.05309	2.75515	2.28483	4.05274	-0.91139	-0.60931	-2.78064	-0.73255	-1.13149	0.56990	0.89034	-1.53297	-1.96659	-2.50245	0.04914	2.82458	0.08174	0.63892	0.53303	-0.05050	1.25436	0.74102	-0.23999	0.71602	0.81859	-0.09540	0.27595	0.68059	0.05540	-1.38053	-0.58234	0.53267	0.59420	-0.36904	0.15936	0.58226	-0.19200	0.43373	-1.36808	-1.97104	0.21767	0.09337	0.24775
FLNA_rep1		1.00000		14	C	A3	23	46	424	316	3.48650	-9.85827	-1.16714	9.54408	7.47950	0.15503	-5.50632	-1.65410	-2.22449	-1.30485	0.53690	0.43720	-0.17842	-1.21593	-2.80001	2.53636	-0.18717	-1.30705	0.24101	3.09026	-1.78173	-1.50271	-3.06445	1.27044	-2.15780	1.96315	-0.72362	1.91787	1.47328	-0.57683	0.78060	0.21195	0.89183	0.16928	0.82104	-0.83800	0.25317	0.07393	0.26888	0.40148	-0.77336	0.57204	0.29731	0.76407	0.78118	0.85757	-0.55591	-0.12396	-0.00968	0.23584
SH3BP1_rep1		0.95238		21	C	A3	23	46	922	344	-2.97942	8.71631	-0.64905	3.58094	-3.99545	17.52860	2.48339	7.59772	-3.11725	-4.56939	1.72157	5.72352	-4.13222	-3.81922	-2.99679	-0.20444	4.95682	4.24372	-1.52383	-0.96312	-0.66887	-1.63725	-0.98285	2.92483	1.29611	-1.26263	-1.01136	0.37497	3.40278	-0.83612	2.25463	-2.19549	-0.42805	1.18124	1.44573	-0.55785	-1.31395	1.34845	0.27068	0.95471	-1.28879	-0.31975	-0.56239	0.92397	-0.58843	1.13906	1.46617	-0.76090	-2.07405	0.78247
WWC1_rep3		0.94872		39	C	A3	23	46	579	380	-4.48560	-3.06389	-2.91163	0.35476	0.44193	-2.89818	3.46810	1.65984	1.23658	0.50957	3.34871	-2.27891	-0.18869	0.43599	-4.56224	-3.73141	-1.49467	-0.95360	-1.59524	-0.70855	0.73946	-0.02026	0.31257	-1.16033	0.08729	-0.42587	-0.88710	-0.08381	-0.51666	1.98880	-0.90036	1.40136	-0.92762	1.22524	-0.75255	0.43785	-0.24198	-0.59957	-0.03325	-0.09843	0.91740	1.38865	-0.40416	0.20062	-0.58088	-0.54039	-1.14639	0.92771	-2.09788	-2.15172
PFN2_rep1		0.96875		32	C	A3	23	46	857	432	-12.86941	-5.07756	3.78385	-3.58170	-1.13341	-1.39767	3.01556	1.95017	2.08638	-0.25434	3.74503	0.26044	0.96376	-1.16287	0.78195	-0.72386	-1.56739	-0.88593	0.23899	-0.12672	-1.93250	2.83908	2.63918	-1.13563	-1.10707	-1.79422	0.18742	-1.22129	-0.76100	1.43696	0.57170	-0.00889	0.49281	-0.39549	0.46290	-0.62934	-0.41867	-1.65922	-0.21947	0.85504	-0.48275	0.07927	-1.24514	-0.12453	0.73395	0.59755	-0.94514	0.59768	-0.25837	-0.43118
LIMK2_rep3		0.90909		11	C	A3	23	46	181	451	-9.35627	-0.46638	-2.00634	4.17118	2.25003	1.94959	-1.41984	4.12656	-3.12412	0.84904	-2.40876	-3.23961	2.77434	2.31661	0.09049	1.16027	1.51056	0.51883	-0.52698	1.39055	-1.83264	-0.29045	-0.89670	1.62206	0.33914	0.22004	1.54359	-0.69314	-0.52545	-0.73623	1.25082	1.03869	1.72520	1.17381	-0.08789	0.02350	1.29713	0.27302	-0.53424	2.00447	0.28638	0.56712	1.49310	-0.38653	1.51010	0.36203	-1.63104	-0.53881	0.30701	-0.81614
LIMK2_rep3		0.91176		34	C	A3	23	46	524	510	-9.34504	8.06963	1.90124	-0.22058	-0.43995	-0.49376	-6.41246	3.45923	1.61675	-0.73031	-0.11283	-0.46235	-1.69466	4.96908	0.83117	0.69818	1.25631	1.84817	-2.87576	-0.02797	0.70268	-2.15711	-0.64819	0.28821	-0.58418	-1.66212	1.93976	-0.80720	1.71008	0.39978	1.72571	0.13887	0.96028	2.42028	-0.76406	-0.99262	0.99102	0.96642	-0.45043	-0.73451	-0.50734	-0.42123	-0.84796	-0.15346	1.27762	0.23946	0.53017	0.74575	-0.19005	1.43149
FSCN1_rep3		1.00000		20	C	A3	23	46	692	552	-9.72910	-6.09254	0.76668	2.80837	3.04799	-0.25476	1.03009	-2.31459	-0.36569	1.29515	-1.34205	-1.00284	0.45465	-1.21433	0.59296	-0.86056	1.70044	-0.60847	0.06995	-0.17251	0.14399	-0.76833	2.22675	0.39108	0.21485	0.57079	0.16748	-0.91891	0.93195	0.11849	-0.66252	1.22771	-0.04376	0.83373	0.16115	-0.08178	0.26454	-0.88280	1.37219	0.68688	-0.23978	0.33181	0.38361	0.67326	-0.07000	-1.28948	-0.15251	0.05096	-0.03871	0.90429
PRKCZ_rep1		0.89796		49	C	A3	23	46	503	666	-7.55945	2.59914	0.99891	-8.46964	-5.91423	6.73424	-4.30195	6.84750	-0.93477	2.32785	-4.54431	3.16827	-2.00366	-0.17572	-3.44987	0.28087	-4.49068	3.18415	-0.01546	-0.93457	4.38027	-1.24760	-3.28543	-1.61634	1.61096	-0.70206	2.36209	-0.61780	0.32581	-3.26682	-0.47009	-0.97583	0.93687	-0.54695	0.35423	-1.83598	1.72421	2.23022	1.47731	2.74503	-0.69601	0.37417	0.68782	-0.57671	-0.77762	1.37256	0.28783	2.94667	0.01939	-0.61184
PLEKHO1_rep2		1.00000		40	C	A3	23	46	787	667	-14.95330	1.98065	0.67390	-7.66163	5.61043	4.59235	-2.35041	-1.44203	3.59385	-2.71699	1.19395	-1.94523	-2.03755	0.05482	1.44237	1.61619	0.82529	0.69806	0.26585	-1.67012	0.20455	1.37954	-0.28765	0.73794	-2.43189	-0.62976	0.34570	0.54082	-0.96663	-2.02594	0.55390	-0.18291	-1.34821	0.54894	-0.08884	0.55853	-1.33296	-0.00653	0.30668	-0.36280	-0.92132	-0.45062	-0.30598	-0.86831	-0.79055	0.08211	-0.00822	-0.06879	-0.41063	-0.06438
PLEKHO1_rep2		0.96296		27	C	A3	23	46	696	703	-7.60638	4.83353	0.68034	-3.67875	2.93927	5.14650	-8.29904	-3.16784	1.07637	1.12740	-2.56486	0.80517	-1.44600	0.67807	-0.65613	0.52316	0.48870	1.69534	-2.63131	0.37073	1.49176	1.29955	1.28686	-1.23966	-1.77840	-0.42747	-1.42650	1.21247	0.65672	-0.19024	0.47646	0.29174	-0.27226	1.20399	2.08610	-0.08253	-0.50579	0.68103	-0.77692	1.25224	1.34753	-0.84859	-0.37790	0.04741	-0.28815	-0.50817	-1.14724	-1.04460	0.84664	-0.61659
OPHN1_rep2		0.97368		38	C	A3	23	46	479	809	-13.07789	-3.94275	1.99821	0.51265	1.77543	-2.64657	1.32211	5.81117	1.69678	-0.94347	2.58225	1.52161	0.11195	-0.46946	0.52208	1.15983	-0.68739	0.36635	-0.40739	0.40809	-3.26338	0.68139	-0.91778	-1.79866	1.24588	-0.78670	-0.23120	-1.02251	0.12843	1.19363	1.18392	0.74325	0.70445	0.28151	-0.20359	-0.22991	-0.14282	-0.48855	1.41654	-0.31636	0.78114	0.77941	-0.45607	-0.56359	-0.21457	-0.32794	-0.84369	-0.26013	-0.72325	-0.87679
PRKCE_rep3	P4HB_rep2	0.52632	0.44737	38	C	A3	23	46	778	805	-11.64421	-2.10792	4.53946	-3.36431	2.35804	3.62044	-1.19757	2.76788	-1.26627	3.81150	-2.79458	0.91265	1.21408	-2.70090	-1.04957	0.02496	-0.69615	2.99698	-2.16905	-1.09787	-2.27063	-2.84059	-0.75697	-2.75515	-1.31697	-0.78362	0.74923	0.32513	-0.22466	-1.58386	-1.04784	-0.19181	0.85144	-0.55424	0.95547	-0.60363	-0.21039	-0.07397	1.29749	0.76264	-0.43306	-0.41039	-1.03757	-0.56381	-0.78422	0.28527	-0.23594	0.05521	-0.75902	-0.58709
MYO1B_rep1		0.75000		12	C	A3	23	47	582	251	0.75307	7.30791	11.36588	-2.46582	3.96464	3.72564	-2.47737	-4.86761	-2.13328	-4.50411	3.63495	2.34972	2.16492	1.41873	-1.62726	5.46558	-1.62021	3.21886	-1.46985	-2.98159	-3.03023	-0.70231	0.12992	-2.80414	0.33071	-0.48167	1.13306	-0.29956	1.15295	1.16115	1.49229	-0.04852	0.86539	-1.65278	-0.67370	0.23846	-0.56015	1.61123	1.76180	-0.39954	-0.46635	2.18912	1.34635	-0.33433	0.10780	0.77787	0.79744	-2.23893	-1.84917	-0.61253
AMPH_rep3		0.93103		29	C	A3	23	47	249	245	-11.99004	4.01351	-4.52933	6.55697	7.95486	-0.13468	-3.68781	4.39688	0.59706	-2.03947	-2.64140	-0.93829	-0.17313	0.38634	3.87152	0.65511	0.67235	2.11328	-0.68618	2.68555	0.63691	-0.24122	1.45978	0.58302	-1.98313	0.58057	-0.21488	-1.30242	0.73013	-1.43599	0.58848	0.87661	0.11208	1.21571	0.92050	0.71597	-1.27497	-0.55343	-0.19099	-0.32733	0.60296	1.60708	0.20304	-0.10742	0.07924	-0.14036	0.10643	0.42489	1.29166	-0.49384
PFN2_rep2		0.94118		17	C	A3	23	47	528	313	-0.84238	-3.58105	-3.00772	1.14996	-3.21426	-2.35713	-1.30591	-2.95058	-0.90834	-2.80533	1.61620	1.66361	1.67961	0.60498	0.04190	-1.50307	-1.54426	-0.86176	1.91518	4.47655	0.11761	-0.29437	0.72605	-0.86566	1.00860	0.68053	1.69560	0.94506	-0.41017	-0.40959	-1.20213	0.49758	-0.54586	1.04466	-1.51835	0.19018	0.23059	0.59070	-0.90583	0.51232	-1.41135	-0.17301	-1.14328	1.95658	0.82253	-0.28641	-0.26829	-0.08760	0.59255	-0.88413
CONTROL_rep14		1.00000		10	C	A3	23	47	741	388	-6.33834	-1.65255	-0.20483	6.18711	9.39285	0.43460	-1.81039	-2.21754	2.16035	-1.58440	1.23436	-1.75234	4.69812	0.19442	-4.35606	-3.20040	-0.73215	0.89875	-2.18610	0.24478	-3.17671	2.09166	1.10744	-0.16052	-1.93406	0.65087	-1.05865	0.31828	1.02570	-0.93959	-0.43486	0.17033	0.27639	0.19954	0.84791	0.77860	-0.97819	-0.50488	0.61706	-0.06167	-1.41856	0.11051	1.11444	0.62148	1.62809	-0.34427	-0.48887	0.27862	-0.28976	0.00947
EPS8_rep1		0.82353		34	C	A3	23	47	886	386	-9.61832	-0.27360	3.12708	3.35933	-2.98494	-1.55400	-0.09989	0.55760	0.95134	-4.69678	2.29299	1.77237	1.58531	-1.12180	1.95064	0.24735	-1.57511	2.72575	-1.50585	3.78991	-1.79556	2.80951	-1.81724	0.06647	1.72036	-1.72470	0.75953	0.32464	1.87199	-1.02251	-1.39328	-0.38287	0.28147	0.12321	0.25835	-0.04543	-1.21964	-0.50899	1.03721	0.96729	1.06313	-0.05151	-0.17075	0.47166	0.48457	-0.55103	-0.73857	-1.10050	-0.28172	0.40595
PDPN_rep2		0.96667		30	C	A3	23	47	844	494	-8.55607	-5.33130	1.62534	4.56746	1.04571	-4.29694	3.57630	2.60450	2.56644	1.04836	3.45593	0.76020	0.87185	-0.50054	-1.14440	-1.83461	-1.81599	0.37915	-1.81273	-1.11261	-1.24223	1.73007	1.62201	-1.09562	-0.10234	0.24593	0.94479	-0.35754	0.43392	0.81211	-1.01868	0.78873	0.95421	-0.90917	0.66713	0.02163	-0.14357	-2.42256	0.31235	-0.10630	-1.28795	1.01907	0.61416	-0.52689	-0.58372	0.67012	0.77151	-1.35019	1.60347	1.13728
PDPN_rep2		0.94118		17	C	A3	23	47	883	586	-7.70596	-4.70846	2.26961	5.51132	1.27206	-5.59553	1.60946	1.32686	3.45738	0.07124	3.56327	3.18039	-0.32631	-3.64300	0.01284	-1.63964	-0.14205	-1.66647	-1.70582	-1.21803	-2.32646	-0.55876	-0.92964	0.14415	1.91819	-0.65259	-0.61696	1.64332	0.37961	0.08635	-0.66122	0.84237	1.22324	-0.16936	-0.54320	0.21530	-1.45863	-1.52531	0.25651	0.62425	-0.09891	-0.07884	-0.23535	-0.31701	1.15010	-0.23821	-0.10624	-0.07668	0.17002	0.14292
ARHGDIA_rep1		0.61364		44	C	A3	23	47	255	695	5.27855	-1.72748	5.42747	1.63341	2.24575	-3.12011	6.30655	4.29051	-6.23946	5.14137	-2.23624	-2.86156	-1.40257	-2.00388	-2.61786	-0.49600	-2.28638	-1.02452	-2.56083	1.55656	0.66147	-0.24280	0.08663	-3.96173	-3.16648	-0.17005	-1.89640	0.31831	-1.75937	0.42856	-0.95871	0.96512	0.68191	-1.36756	-1.06465	-0.87188	-1.57007	0.19899	-1.47561	-1.71131	-0.13384	0.46895	-1.01494	-1.89039	0.59230	1.33831	-0.41217	-0.13463	-0.29073	0.09158
PDPN_rep2		1.00000		17	C	A3	23	47	915	808	-10.89171	1.65889	-4.04892	2.23049	7.62993	2.11917	2.96697	-1.60445	1.73816	0.36020	3.22720	-3.88763	-3.09230	0.93234	-1.26225	-0.57016	1.14001	-1.40020	-3.57114	1.02918	-1.50920	2.92880	-2.39853	-1.53687	-1.19260	1.23290	-0.91876	-0.72666	0.46277	0.03365	1.14880	0.31387	-0.04794	-0.28151	0.83007	-1.69240	-0.77053	-2.09850	-0.29875	0.43464	-0.07194	0.02038	-0.26799	-1.09348	-1.61989	0.50387	-0.79410	0.42474	-0.13083	1.62883
ARHGDIA_rep1		0.97778		45	C	A3	23	47	161	790	-10.33431	1.35095	3.80073	1.80089	3.44131	-0.59101	-2.79321	0.66821	1.56610	-0.12215	-0.69359	-0.56674	-3.33939	-0.77657	2.55963	-1.38888	1.78478	-0.78117	-0.92269	2.15531	-0.16042	-0.49582	-1.55115	-0.02299	-2.04848	-0.57378	1.56757	0.84147	0.01869	-1.76053	-0.53374	1.14538	0.67951	0.69105	-0.07769	-0.31149	0.01003	0.11370	1.06156	-1.06247	-0.52657	-0.64141	-0.61350	0.00320	0.52852	0.39052	-0.23072	0.18695	-0.02203	-0.50112
PDPN_rep2		1.00000		6	C	A3	23	47	893	863	-13.20812	-1.26187	-3.42943	0.11798	4.29368	2.04478	-3.31007	0.06478	1.18170	0.61231	1.53192	1.09909	-2.02455	-1.21329	-2.60411	-2.96509	-1.13150	2.99026	-2.12134	1.80397	-2.82456	1.32344	-1.13477	-1.74786	1.94046	0.29382	1.09662	1.09448	0.82554	-0.76654	0.40886	0.88183	0.17093	0.62057	0.22456	-1.41867	-0.39991	-1.73813	0.87064	0.36129	0.50541	0.66148	-0.32540	-0.40724	0.08591	0.52525	-0.40131	0.59883	1.03413	1.58234
BIN1_rep1	ENC1_rep3	0.51515	0.42424	33	C	A3	23	48	910	388	-9.85505	5.44514	-3.86598	5.32480	1.22586	5.82461	-1.21779	5.60770	1.42761	2.21004	-1.43291	-1.71826	-0.66057	-2.82367	4.33175	2.03656	-0.29993	2.40590	-0.47870	-1.49270	-0.80543	-0.64833	-3.98582	3.20029	0.75958	0.44231	1.36432	-0.79239	0.09233	-2.64097	1.50251	1.39938	0.93031	0.33304	0.14310	-0.85851	-0.29689	0.82463	1.37253	1.90299	0.63440	-0.80166	0.33725	0.08633	0.02514	-0.64596	-0.07103	0.30908	0.78584	0.68531
IPP_rep1		1.00000		7	C	A3	23	48	206	434	12.47261	-12.27826	-4.28237	3.88134	-0.68280	-1.74271	-1.68493	1.02480	-2.34233	2.00327	-0.61359	6.44686	-0.61338	-0.51244	-1.92912	4.37409	-1.04230	1.38779	-2.26789	-1.13704	0.71251	-2.84833	-3.05552	-0.88992	-1.90236	2.04882	-0.07071	2.64085	1.36505	-0.08158	-0.62927	0.88612	0.80103	0.30910	-0.09461	0.54269	0.42870	0.15719	-0.54333	0.07806	0.60400	1.18136	-2.44568	-0.01370	-0.21922	0.44569	-0.44322	1.50190	0.01010	0.60070
IPP_rep1		0.50000		38	C	A3	23	48	284	417	-6.64431	8.25840	18.47510	-18.66572	-9.13066	2.36983	-1.03850	6.52575	-3.16733	-3.43599	-5.53083	-1.19124	-3.66793	3.84130	3.16018	6.90678	-2.24453	3.22353	1.60240	-7.84513	2.67841	6.65628	-0.16209	-3.73619	3.22269	-3.15576	0.58577	-1.72232	-0.21609	-2.00309	2.33148	-2.58077	0.15222	1.69508	2.11152	0.12055	2.81767	2.40902	-0.06277	-1.33832	1.22753	-0.38645	1.65233	3.41626	-0.43989	-0.51825	-3.51582	-0.35740	-0.24707	2.63510
CIB1_rep2		1.00000		30	C	A3	23	48	663	502	-15.58584	-4.06745	0.05540	3.37601	5.33088	-1.47203	0.23241	2.35225	0.44632	-0.73544	1.93854	1.06219	1.46739	-0.55157	1.87682	-2.03422	-0.50317	1.50701	0.14126	-1.77273	-2.80088	-0.10805	2.43408	-0.73423	1.77929	-1.02256	-0.06124	0.85289	-0.71651	-0.78543	1.18934	0.28192	0.44724	0.47290	-0.00192	0.32632	-0.71233	-1.15626	0.59906	-0.08076	-0.60502	-0.61319	0.33736	0.69774	1.45781	-0.58637	-1.45090	0.34425	-0.50819	-0.26022
CIB1_rep2		0.92593		27	C	A3	23	48	556	565	-10.85651	-3.13728	-0.96328	-0.02805	6.02614	-0.86632	3.22936	-0.66437	0.27107	1.12456	-2.25141	-0.30950	1.01030	0.32205	1.31423	-0.63210	0.99547	1.73639	1.19500	-2.06470	0.67153	-1.55313	1.18128	0.58255	0.77802	0.12061	-0.10529	-0.53498	-0.07478	1.29243	1.10126	0.27840	-0.72254	1.37072	0.46950	0.46139	-0.37180	-0.57671	-0.14798	0.21671	-0.10956	0.08087	-0.47925	0.71157	-0.02407	-0.42267	-1.29030	0.21236	-0.55956	-0.76386
IPP_rep1		1.00000		12	C	A3	23	48	226	571	-13.28457	-3.15357	-0.23576	3.04864	3.86714	1.93760	-0.74235	-1.64808	3.02503	-0.04923	2.90109	-1.77991	2.10194	0.18907	2.04158	-2.88020	0.84863	-0.27457	-1.45085	-0.54507	-2.61736	-0.46032	-0.29098	-0.50603	1.85446	-0.09901	-0.28307	-0.32869	1.49360	-1.01529	-0.00431	0.63051	-0.41732	0.57248	-0.09004	1.05769	0.08706	-1.56204	-0.00820	-0.43179	-0.34880	0.36244	0.13933	0.64056	0.07676	-0.40285	-0.37552	1.59807	0.31502	0.56672
CTTNBP2NL_rep1		0.96970		33	C	A3	23	48	831	566	-7.43670	5.13424	4.52328	-4.30099	3.55091	2.12407	-3.40937	-3.55563	0.37185	2.03494	-1.74112	-2.35083	-3.10470	1.29263	1.81064	0.29590	1.75344	1.64860	-0.80000	0.36487	1.63765	-1.87967	0.95445	-0.73364	-3.06456	-0.89203	-1.04880	-1.91530	-0.39338	-1.26908	0.33178	-0.08556	1.12621	-1.48576	-0.63946	0.42110	-0.28840	-1.35749	0.66476	-1.05973	-1.00454	2.00735	-0.25331	-1.17733	-0.55264	-0.14525	0.50319	0.22867	0.34716	0.45518
CIB1_rep2	DBNL_rep1	0.63636	0.31818	22	C	A3	23	48	496	601	-8.37354	4.43298	1.15156	2.06784	3.96552	-1.60972	-5.35625	-3.25232	4.65790	-4.21285	1.91486	0.73521	0.27711	2.71883	1.33109	0.17029	0.88246	0.05925	-1.27955	1.65257	-0.15278	-3.47688	1.07608	-0.60743	-1.77120	-0.66565	-1.46820	-1.67752	1.04053	-0.31326	-0.52590	-0.66462	0.56880	-0.76444	0.81795	-0.91960	0.20230	-0.43879	0.62988	0.33005	-1.42475	0.04925	-0.60706	-0.34652	-0.03215	-0.27940	-0.36520	-0.46891	0.67380	-0.51580
DBNL_rep1		0.72414		29	C	A3	23	48	392	658	-12.47201	-2.47505	7.92825	-0.64194	-2.03073	8.41511	-1.39977	0.99054	-1.89252	1.48907	1.67245	0.72955	-2.39777	0.77094	3.50489	-2.89424	-0.62648	1.33141	-0.82314	-1.16606	-0.40163	-1.45408	-0.38212	-1.47592	0.51924	-0.90144	1.13359	-0.89524	1.70329	-2.15299	-0.29553	-0.91332	-0.93444	1.70948	-0.50207	0.48591	-1.08437	-1.22409	0.11389	-0.58421	1.51594	0.73364	-1.61463	0.21364	-1.95963	0.10968	0.57385	0.23618	-1.04605	-0.71675
PDXP_rep2		1.00000		12	C	A3	23	49	702	160	-15.46494	7.92915	5.07570	-11.30206	-1.40750	-0.43914	-2.39125	2.75829	4.00655	-3.26274	1.63351	1.32427	-6.02075	0.99155	3.07543	1.75042	-0.66699	2.89480	-1.53942	-1.02734	1.17786	3.40439	-2.00549	-2.21110	-0.48915	-2.71583	0.78655	-0.61069	0.35349	-0.71196	0.58146	-2.31015	1.82469	0.96678	2.17498	1.60885	0.01130	0.61456	1.87831	1.17887	-0.23633	-0.72036	1.34151	-1.60173	0.97242	-0.21541	-0.11720	1.28353	-1.89224	1.19766
MYL2_rep1		0.85714		7	C	A3	23	49	485	134	1.76140	-2.49238	5.23647	3.56899	-0.15643	-4.22740	-3.92627	-4.88704	-3.89526	-6.33715	-1.30806	1.58972	2.60001	3.48511	-0.13994	0.76551	1.18445	3.11831	0.95533	0.08048	1.45542	-1.82890	0.78943	1.41765	-0.29238	0.39724	0.17496	0.03186	-2.21532	-2.18389	-1.23498	0.31576	0.17583	-1.55768	0.27874	-0.27800	-0.17567	-1.51592	0.33887	-0.41360	-0.75301	0.29483	-0.31036	0.60313	-0.30669	0.75061	-1.54433	0.28204	0.59446	0.80603
ANXA1_rep2		1.00000		11	C	A3	23	49	597	193	-1.45990	1.04902	-2.00302	7.13019	-1.97977	1.63034	-0.04643	0.09176	-0.75974	-2.09495	-1.53398	-0.46709	2.21861	-1.41861	-0.58246	-1.59771	-1.46357	0.44377	-1.29237	1.38089	1.64375	-0.93317	-3.52667	0.56608	1.36071	0.62856	1.88464	2.10863	1.07169	-0.66673	0.68280	0.96338	0.91064	0.22959	-1.13488	0.99876	0.83826	0.11009	0.59820	0.52124	-0.25154	-0.36666	-0.10081	-0.31764	-0.09474	-0.18726	-0.30163	0.62132	1.42817	-0.38156
ANXA1_rep2		0.84211		19	C	A3	23	49	836	209	-6.47404	-6.32873	0.29213	4.92013	6.84666	-1.35730	0.08566	0.10592	-0.28708	-1.75908	-0.51249	-1.87865	2.99638	0.35280	-3.59532	-4.14676	0.25022	-2.85033	-1.00208	-0.98541	-0.31110	0.12146	1.78530	0.60304	-0.69578	1.08966	-0.60462	1.54421	-0.44656	0.31331	0.82056	0.48886	-0.24040	0.47609	0.64009	-0.27968	0.08767	0.28124	-0.26982	1.09011	-0.53426	0.80610	0.11803	0.20259	-0.12489	-0.46107	-0.45081	-0.62200	0.06423	0.68474
BIN1_rep1	ENC1_rep3	0.53846	0.46154	26	C	A3	23	49	237	257	-9.68214	6.18534	-2.40141	5.05719	1.67023	5.07555	-3.77055	4.77617	1.24349	0.45912	0.51917	-1.73523	-0.09682	-2.36267	2.82365	0.94300	-1.34361	1.91701	-1.67055	2.75036	-1.69375	1.93747	-0.23743	1.49564	-2.03388	1.40767	0.54997	-0.98520	-0.80256	-0.87284	1.66600	-0.37683	0.52189	1.35838	1.63566	0.94605	-1.49970	-0.81206	-0.31341	-1.28639	0.47320	1.39369	-0.15593	-0.61636	0.87469	-0.55659	-0.22242	0.32423	0.73565	0.02802
ARHGEF7_rep1		1.00000		26	C	A3	23	49	501	250	1.64532	9.50578	-3.68514	2.20150	-5.60410	3.23131	-4.84174	0.43177	0.01159	-5.60790	0.90259	0.33800	1.48327	-2.39874	-2.22820	0.30207	-3.82126	1.75329	-1.84223	1.73831	2.25894	-3.27270	-0.18278	2.15159	-0.59389	-1.23635	-1.58584	1.01359	2.46090	0.19537	-0.80738	-1.51438	0.80342	1.17042	0.62527	0.62962	-1.31065	0.87149	-0.73483	2.00610	1.57048	0.31543	-0.24125	1.21489	-0.81732	0.67083	-0.59160	-1.96193	-0.25234	0.15750
LLGL1_rep3		0.95000		20	C	A3	23	49	304	332	-15.09860	-1.84850	-3.62728	5.44533	7.88536	-0.98932	2.47825	2.96049	3.28740	0.43186	-2.57686	-0.09573	1.21981	-0.38461	2.09307	-2.22226	2.37571	2.35775	-0.31744	-0.57027	-1.08037	-0.83186	-0.05177	-0.51083	1.35720	0.60860	-0.77942	-0.29291	0.79413	0.04424	0.52378	0.04628	0.81811	1.36602	1.20184	-0.58317	-1.22408	-1.16351	-0.23859	0.61299	-0.79516	0.06163	1.03750	0.53475	0.00813	0.27425	-1.00960	-0.25539	-0.15824	0.40233
PDLIM3_rep3		0.90323		31	C	A3	23	49	367	326	-5.24851	-2.36505	13.79387	1.26136	-9.64841	-3.56696	-3.89829	-2.24081	1.35342	0.54291	0.56526	3.32731	0.40186	5.35668	0.46967	-2.22166	3.69197	0.66922	-1.34574	-2.82293	-1.17313	-1.11662	-1.88755	0.18011	1.18916	-1.15143	0.62345	0.57857	-4.52274	-0.83335	2.35633	0.19009	0.69976	0.79068	1.84807	-0.39726	0.70954	0.21059	0.13846	0.47680	-0.55940	-0.07204	-2.01549	0.31850	1.18531	0.57326	-1.12847	-1.21850	-1.13039	-0.37409
MYL6B_rep1		0.90000		20	C	A3	23	49	789	461	40.95639	-4.96385	23.58541	-14.74060	6.72777	-5.55268	-0.94187	4.77783	0.74522	-9.67490	-4.32822	-8.42788	-5.21127	0.85878	-4.24942	-0.90149	1.89429	6.02901	-2.98043	-2.84465	-7.11432	-3.00055	0.77705	-1.30047	-3.51886	1.04739	0.54341	-1.43030	-0.45313	3.51015	-4.19150	-0.30244	-0.57701	0.26745	-0.61167	-0.27079	-0.09642	3.90487	-0.48788	-1.08258	1.62698	-0.14327	-2.39005	-1.87545	-0.71275	0.19632	-2.21829	-1.53593	-1.51126	-1.29952
LLGL1_rep3		0.94737		19	C	A3	23	49	196	434	-11.05534	7.70182	0.01309	8.36178	0.43436	4.89053	-0.11275	-0.95059	1.06548	-4.30818	0.91688	-1.13184	-0.00587	0.65577	6.62697	-1.00474	-2.00528	1.26060	-1.54447	-0.41824	2.23298	3.76913	-0.10280	0.59071	-1.44348	0.47676	1.99525	-0.96988	1.44023	-1.71672	1.37714	0.56291	-0.79252	2.31118	-0.97598	-1.02008	-0.81454	-1.28258	-0.18341	0.02872	0.48989	0.51249	0.33940	-0.14435	-0.18745	-0.70854	0.13419	-0.86895	0.11135	0.56083
MYH4_rep2		0.91667		12	C	A3	23	49	864	461	1.90662	13.73322	2.44849	5.48642	3.28186	1.35496	-6.14458	-0.90081	1.77681	6.21068	-2.95657	-3.13194	0.68648	1.96205	2.76194	4.75642	3.23461	2.13730	-3.05638	-0.70783	-3.04778	0.64176	0.78029	-0.59901	1.85351	-0.18945	-2.31911	1.00862	0.37071	-0.60367	2.56845	-0.03591	2.52752	0.99410	0.13380	-1.87667	-0.22952	-0.17013	1.24779	0.84885	-0.86398	0.76878	0.71651	-0.04265	-1.10395	0.32817	1.15804	0.88541	0.00531	1.79272
CYTH3_rep3		0.96154		26	C	A3	23	49	344	521	15.36629	3.34401	-7.16712	-2.87711	1.76565	-2.93159	-0.55406	1.34380	-6.89463	-2.48068	-4.17316	-1.41564	-4.76987	-4.62462	0.52626	0.73041	4.87783	2.58934	-0.36621	1.36801	0.78304	-0.60718	-1.86874	2.35731	-1.24885	2.05415	2.77103	-1.07732	0.34381	-1.16179	-1.48523	-0.23960	-0.09939	-0.06977	-0.81967	-1.34957	-0.26231	0.29577	-1.31817	0.10364	-0.31374	-1.23245	-0.14624	-0.77220	-0.04728	1.38790	-0.10869	1.12086	-1.52706	2.50278
SRCIN1_rep1	WIPF2_rep1	0.50000	0.45238	42	C	A3	23	49	170	568	-0.46571	-5.78808	1.05030	-7.19868	-2.00462	7.34390	-2.16563	-3.63604	1.23711	-3.49851	2.81489	0.57374	4.70562	-0.47169	1.57758	-4.28541	-0.15138	-2.34270	1.25234	-2.41082	-2.01506	-0.62752	-2.11698	-0.78749	0.90044	0.02803	-0.36256	-1.54802	0.11174	1.09126	0.49432	-1.07786	-2.15396	-0.82283	1.25771	0.51705	-0.09027	-0.16817	-1.26247	-1.72417	-2.42383	-1.44815	-0.83354	2.29748	-0.88395	-1.05427	2.25000	-0.60922	0.25423	0.56396
SRCIN1_rep1		1.00000		18	C	A3	23	49	226	587	1.91531	-7.31014	-5.48165	-0.06998	5.37079	-1.70285	2.47131	-4.12010	-2.10963	-1.49761	-0.93350	1.28072	3.26451	-1.31617	-2.50793	2.27957	-0.13741	1.35590	1.94685	-2.06827	-2.21024	-1.03918	-0.59585	-0.00460	-0.42011	2.09975	-0.16479	-0.11483	0.53110	-0.31671	-0.01339	0.65507	-0.45689	-0.25349	-0.91388	-0.56899	-0.53648	0.33673	0.64924	0.61576	0.58265	-2.00436	0.85541	0.21682	-0.13014	-0.71157	0.37465	1.38613	-0.51591	-0.20890
TPM1_rep3		1.00000		19	C	A3	23	49	831	666	-10.70369	-1.99340	3.50836	0.29092	0.46270	3.63139	-5.73114	0.77585	-2.78133	3.79395	-2.59603	0.50931	0.09271	2.74582	1.51801	-0.74443	1.34392	0.74654	-0.21030	-1.44301	-0.26057	-1.60462	1.71093	0.35222	-0.92924	0.09457	-0.30067	0.59330	-1.60319	-1.49289	1.45370	0.83020	-0.23694	0.55917	1.27262	0.31235	0.12034	0.52440	-0.57852	-0.35110	0.53221	-0.22333	-0.16183	-0.22540	0.71528	0.48300	0.26469	0.18611	-1.72255	0.59911
CONTROL_rep3		0.86207		29	C	A3	23	49	256	665	-6.34051	1.96929	7.13226	1.91049	-5.94163	0.36744	0.29080	-2.04275	0.25464	2.15260	-2.27374	-2.65320	2.04916	1.44671	5.19256	-0.91089	1.92752	-0.58973	-1.11107	-1.73732	0.43599	0.60953	1.32426	0.54242	-0.97347	-2.48228	1.03844	-0.24809	0.93806	-2.40672	-0.84756	-0.06961	-0.21600	1.08466	-0.66875	1.49508	-0.53696	-1.45922	0.20888	-0.22259	0.87585	-1.77594	0.56697	1.64066	-1.03303	-0.26528	-0.16472	-1.85324	-0.03447	0.37128
RAB22A_rep1		1.00000		20	C	A3	23	49	545	757	-10.67714	-3.31217	0.80960	3.46649	7.02922	-0.82812	1.07135	-2.27449	1.47669	1.39919	-1.25358	-2.49061	-0.81301	-2.44563	2.74395	-0.43201	3.33158	1.10795	1.52679	-0.06165	-3.58616	-0.06870	1.50231	1.37806	0.42052	0.59661	-0.78954	0.08518	0.02567	0.28028	0.14924	-0.32242	0.02529	0.51837	0.65635	-0.37814	0.43408	-1.26612	0.49205	-0.20105	-0.96525	-0.78982	0.40264	0.78542	0.82799	-0.82724	-0.37878	0.85848	1.34919	0.56514
STX1A_rep3		1.00000		26	C	A3	23	49	380	769	-15.30584	-0.39222	-0.32445	-0.95693	3.92848	2.43611	0.24146	1.57936	2.09706	2.67718	-2.64637	-0.15549	-1.14055	1.91048	3.19160	-0.19067	0.57232	3.01627	0.61215	-1.26661	0.43719	0.17557	-0.36987	-1.03766	0.47323	0.13248	-0.23153	-0.94375	1.16270	0.29697	0.73250	-0.77239	-0.43072	0.77082	1.01796	-0.08832	-1.04675	-1.41944	0.96223	-0.57585	-0.70874	1.26268	1.19079	-0.33576	-0.34033	-0.19668	0.09084	0.20376	1.19775	-0.40226
DIAPH1_rep1	FLOT1_rep1	0.57143	0.42857	21	C	A3	23	49	461	766	-12.82919	6.33112	-4.97320	3.08158	0.30979	4.89378	-2.31987	5.43178	3.77876	5.34787	-1.04372	-2.00238	0.16735	-2.41450	3.92893	1.62546	-1.18545	5.42899	-1.25095	-0.38487	-2.27094	-0.56738	1.50139	1.25038	0.10659	-0.61316	-0.50537	-0.42722	1.32711	-0.94748	2.04212	1.36924	0.94835	0.26059	0.07771	-0.38735	-0.18948	0.52398	0.96819	1.26667	2.59628	-0.23022	-0.03521	0.34030	1.08360	0.04708	-1.08233	1.30332	1.01751	-0.77045
FER_rep2	FAT1_rep3	0.50000	0.35000	40	C	A3	23	49	279	886	-3.40776	6.92280	3.17008	2.67635	-4.98641	-0.83599	-5.61242	2.14925	-0.39551	3.80262	-7.03386	1.02597	-0.17872	-0.56856	2.94061	1.33852	2.04579	3.58637	-2.20600	0.43094	-0.55682	0.13432	2.77924	0.39364	-1.04787	-0.82362	-0.79642	1.93530	-0.31347	-0.05341	2.33117	0.02794	2.14332	1.89770	-0.79661	-0.41663	-1.49625	0.59539	0.78074	-0.27747	-1.08383	-0.80807	-1.67819	0.69699	0.38651	-0.03338	0.34788	1.09388	-2.10165	1.10050
MTSS1L_rep2	SRCIN1_rep3	0.54839	0.35484	31	C	A3	23	50	782	211	-6.31027	0.80118	1.04582	10.03289	-4.48521	-0.64080	2.11347	2.88143	-0.83713	-0.61918	-0.98756	-2.42697	3.64324	-0.16652	2.27830	-1.46029	-1.34197	1.86694	0.35095	-0.57833	-1.40700	0.88778	-0.64530	0.77431	0.92812	-0.56497	-0.58853	2.73542	-0.33411	-0.68297	0.94446	-0.70382	1.77000	-0.63348	0.94398	1.50870	-1.08152	-0.97360	-0.20836	-0.31036	0.40757	0.05942	-0.50042	-1.06106	0.27811	-1.77285	-0.01029	0.34371	-0.35395	0.59883
CTTNBP2NL_rep1		0.72222		36	C	A3	23	50	788	529	-13.28063	-1.18145	3.17778	3.66981	3.04994	-1.40565	-1.06482	3.86597	1.30113	-1.46449	-1.19347	0.10514	0.49823	2.26558	3.25297	-3.31597	0.41272	0.76585	-0.70735	1.18293	-1.53430	-0.67878	-1.24500	-0.73227	0.57654	-0.90197	-0.03110	1.52032	-0.62277	-0.39196	1.01064	0.84303	0.43797	0.62847	1.36823	0.95080	-0.36515	0.70376	1.00152	1.12055	-0.05309	-0.44054	0.43511	0.24436	0.56137	0.09908	-0.81915	-1.12393	0.14690	0.96296
RAB5A_rep1		0.60000		10	C	A3	23	50	613	576	-15.41011	4.40132	-5.02712	-2.54157	4.96740	2.37406	-1.75961	3.23868	5.06960	-3.32594	3.22905	-2.08907	0.03089	2.82001	-0.55816	1.07547	0.24576	2.53075	-0.88025	1.61076	0.27602	0.36547	-2.76640	0.30649	0.20634	-0.40540	-0.56359	0.71045	-0.28473	-0.04830	1.68099	-1.44046	-0.05494	-0.39676	1.40294	-0.54687	-0.09817	-0.75148	0.20728	-1.43810	-1.06560	0.92782	-0.87794	-1.91418	-0.19095	-0.13753	-0.70046	0.16950	0.08439	0.18598
LIMCH1_rep1		0.87500		16	C	A3	23	50	897	574	-7.50504	8.72996	-5.74930	4.00446	2.44585	-0.26843	-4.94849	3.31410	1.77812	3.33796	-1.60262	0.81109	0.50771	1.60279	2.82889	0.26824	0.63933	1.72410	-2.02531	1.59342	0.64602	-1.53919	2.16074	-0.83959	-1.76900	0.88595	1.85967	-0.98140	0.24025	-1.89700	0.51388	-0.09011	1.23790	-0.13536	1.83765	-0.59336	-0.69444	1.16277	-0.58796	2.03994	1.30055	1.19361	-0.71041	0.08097	0.37054	-0.39430	-0.04222	0.44989	0.35898	0.38099
MTSS1L_rep3		0.42857		14	C	A3	23	50	446	646	-5.91798	7.30674	-6.66642	3.32888	4.64215	4.84587	0.22141	-1.91299	0.65766	-4.64186	0.89613	-2.58672	-0.74063	1.89382	-2.23502	0.60861	-1.43886	1.10241	-0.48841	0.91765	2.65578	0.35352	2.12967	0.98567	-0.51204	1.50134	1.22338	-1.51685	-0.34627	0.56720	1.71732	0.24760	-0.73718	1.83226	0.08997	-0.95926	0.09288	-1.46408	-1.15459	0.80427	-1.37424	-0.70620	-0.22568	-0.33745	-0.10576	0.27407	0.45819	1.00231	-0.28418	0.61929
LIMCH1_rep1		0.92857		14	C	A3	23	50	724	673	-7.87569	7.59278	-1.95746	0.43530	8.37810	4.32933	-1.97577	-0.17974	1.40049	-3.18857	-0.38701	-0.15289	-2.19072	-2.73804	2.73645	3.68594	-0.36688	2.70395	0.31690	-1.00296	1.38994	-0.51425	0.26420	-0.82835	1.69904	-0.65567	-1.05115	1.92931	0.33393	-0.64464	1.46235	-0.57466	-0.70309	1.03885	1.00386	0.37582	0.20378	0.03434	1.77118	0.22707	-1.11702	0.54638	-0.16156	-0.58365	0.71486	-0.92620	-0.12332	0.22514	-0.26847	0.54183
MARK2_rep2		0.88889		18	C	A3	23	50	655	711	-14.18908	-5.99625	0.67727	1.62203	4.98613	3.83782	-0.37729	0.61424	0.13505	-0.47729	-0.31130	1.83461	2.18131	-1.76844	-0.25669	-0.78724	-2.82173	3.00392	1.42519	-2.67871	-2.91330	-0.99187	1.97082	-0.31043	-0.89244	-0.02662	-0.36805	-0.34316	1.95124	0.06092	0.89548	-0.14925	-0.00545	0.23346	0.71273	-0.26153	-0.61237	-0.36088	0.28954	0.16523	-0.25651	0.71848	0.22929	0.79417	-0.00274	-0.64705	0.41153	0.13447	-0.19007	-0.05283
LIMCH1_rep1		0.78571		14	C	A3	23	50	860	753	-13.36409	-3.66618	0.46235	1.16039	3.14510	7.09524	-3.64383	-1.23541	2.36986	2.61492	0.49172	-0.00015	1.13143	-1.46299	3.63402	-2.12955	-0.31989	2.24909	-0.82830	0.28753	-2.19969	-4.85169	0.61377	-2.54316	0.75927	1.41700	0.08186	0.54483	-0.35225	-0.33833	2.09446	-0.62242	-0.25033	1.19486	0.87961	-1.56249	0.00510	-0.01772	0.99537	0.50199	0.58108	-0.89797	0.13914	0.27834	0.24439	-0.07725	-0.26972	-0.07741	0.43611	-0.09082
MARK2_rep2	LIMCH1_rep1	0.52632	0.47368	19	C	A3	23	50	701	778	-13.95311	-6.89755	1.41688	2.27432	4.87932	1.24336	1.46347	1.20568	1.00091	0.27755	0.41817	0.79943	2.35458	-2.17943	1.93477	1.06414	-1.06456	0.77715	0.55350	-3.44984	-3.28680	0.50460	2.05611	0.02294	-0.32122	0.46318	0.31608	0.93027	-0.49162	-0.31021	0.89006	0.47107	-0.17581	0.72591	1.07468	0.03712	-0.14161	-1.04556	-0.09432	0.15304	-0.06622	0.16675	0.04653	0.30957	1.03095	-0.33832	-0.69243	-0.75102	0.44786	-0.70835
LIMCH1_rep1		1.00000		9	C	A3	23	50	782	818	-10.12318	-2.84322	-1.43112	3.39384	6.01323	1.99048	-1.02395	-0.83853	0.51302	-0.71237	-5.78331	0.33947	2.87583	-1.44830	-0.56294	-2.39201	0.69290	1.99924	-0.60496	2.49981	0.10667	0.29000	0.95412	-0.37536	1.41381	1.20012	0.34373	-1.03635	0.51298	-1.06889	0.29170	0.51442	0.49125	-0.17023	0.59979	-0.16497	-0.88651	-0.57769	-0.03939	0.79734	-1.14580	-1.00732	0.41025	-0.07460	-0.01009	-0.00370	-0.63663	-0.20990	0.63481	0.21069
MYL6_rep1	INF2_rep1	0.57143	0.42857	14	C	A3	23	51	933	183	0.98665	4.97579	-1.57821	-0.69206	4.86808	0.97285	4.16755	-4.20750	3.85322	2.81419	-3.32284	0.49513	-5.35776	2.31508	3.23396	0.46879	-2.95107	-3.69181	-3.68111	2.32794	1.00097	-0.08164	-0.66349	-1.53705	1.84079	-0.00571	-1.10446	2.28021	1.27829	-0.85625	-0.73846	0.12688	-1.02168	1.27148	-0.03139	-0.38589	0.08624	-0.41018	-0.21831	1.20595	-0.70012	0.97546	-2.83256	0.85530	-0.58887	0.82649	-0.56024	0.18322	-0.32059	-0.36296
PLEKHO1_rep2		1.00000		23	C	A3	23	51	217	204	-10.49737	8.29945	0.61024	-6.62504	11.17572	0.07072	-0.88576	1.34733	-0.07954	0.77091	0.73206	-1.46118	-5.75925	-5.50551	-0.40277	2.35706	-1.09053	3.98035	1.64413	0.37553	-0.81012	1.97132	1.30795	-1.44921	1.23863	-0.95889	-0.02050	-2.11753	-1.01550	-0.00495	1.76162	0.12427	0.22655	-0.04597	0.53668	-0.13484	0.46531	-0.33454	-1.15111	0.61800	0.32634	0.99398	-1.79526	0.54653	-0.05344	0.08717	-1.06831	-0.16037	0.53191	0.27613
LIMK1_rep2		0.92683		41	C	A3	23	51	628	237	-18.38279	-2.77624	0.25081	-0.63223	5.57946	2.31992	1.52725	4.12101	2.43993	-0.32765	0.95970	-2.03075	-0.71961	-0.51847	3.81433	-1.65280	-0.51005	1.96626	1.24560	-1.98629	-3.20136	1.83852	1.42320	-0.37624	-0.11030	-0.89200	-0.09958	-0.33710	1.37879	0.33217	1.29299	-0.26622	0.22575	0.34733	0.41052	0.36024	-0.35671	-1.18065	0.42021	0.37393	-0.22010	0.34015	0.79176	-0.48732	0.44320	-0.41398	-0.55201	-0.81180	-0.07163	-0.19048
FER_rep2		0.95238		42	C	A3	23	51	487	212	-9.44685	-4.18788	2.57663	2.27184	0.39102	-1.56372	-0.10067	5.58772	-3.62919	-0.28181	-3.67440	1.31494	-0.26163	0.58435	0.23400	-0.40995	-1.04128	2.88725	1.06188	0.74448	-0.03142	-1.07731	1.27722	-2.01752	-0.00791	-0.80527	0.43601	-0.81799	-0.53774	-1.45900	-0.32071	1.59011	1.21449	-0.99054	0.54508	-1.39000	0.74077	0.08055	-0.73897	0.20523	-0.75592	1.27544	-0.32036	-0.77409	1.02418	0.95902	0.50260	-0.45925	0.77251	1.23215
LIMK1_rep2		0.97561		41	C	A3	23	51	663	333	-16.92035	-1.36183	-1.44148	-0.19378	8.08606	-1.10648	-0.96687	4.30076	2.23073	0.78076	1.89122	1.17670	-4.86763	-4.76138	2.36320	-0.03666	0.64404	0.69101	0.37045	-0.61156	-2.47658	0.35517	-0.08489	2.15404	1.26834	-0.08032	0.61744	-0.21356	-0.84722	-0.57508	1.26747	0.77507	0.15376	0.43050	0.66449	-0.07935	-0.54756	-1.06245	-0.18003	0.44175	-0.33590	1.47226	-0.22542	0.16135	-0.72063	-0.43557	-0.72310	-0.01717	-0.21450	0.00838
SRCIN1_rep3		0.91429		35	C	A3	23	51	164	324	-6.85031	2.03137	3.82666	4.06595	1.78141	-3.89951	-2.52005	-0.16649	-1.30171	-3.81019	-1.12479	-1.10809	2.18855	5.49988	1.05964	1.80626	2.55397	-0.35005	-0.15557	1.41262	-1.29011	0.14980	0.00431	-0.21943	-2.01775	-1.90281	0.29373	1.18474	1.30315	-0.92848	-0.90498	0.07032	0.82529	-0.20345	-0.54632	1.32190	-0.60850	0.55949	-0.00428	-0.06275	-0.39721	-1.60701	1.18464	0.42749	-0.04645	-0.46245	0.59694	-0.37071	0.67802	-0.30753
DPYSL3_rep3		1.00000		45	C	A3	23	51	230	693	-2.56912	4.00976	3.29033	3.99428	-2.43529	5.66067	-7.46963	-4.43154	-3.22142	-2.40792	-0.62748	0.48565	2.05812	-1.60042	0.35877	-0.13850	-2.23987	1.85354	-2.26297	2.15603	1.62816	-1.57430	1.21973	0.04909	-0.19825	0.94655	-0.61003	-1.84559	-0.53553	0.40304	2.12741	0.29947	0.05614	0.23009	2.50945	0.04288	-0.03138	-0.11448	-0.01197	-0.87049	1.16075	-1.97244	-1.49232	-0.41269	-0.04951	-2.15815	-0.72295	-0.40337	0.00915	-1.24603
HAX1_rep3		0.95652		23	C	A3	23	51	287	725	-11.15465	-4.49834	2.21465	1.11050	2.65680	1.23979	1.13011	-2.70364	-0.53606	0.54675	0.98782	-1.07693	-0.12067	-2.03539	2.14132	-1.19899	-0.02718	0.21962	-0.53355	0.55136	-1.67610	1.70686	0.80197	0.13318	-0.24284	0.24977	-0.81654	0.58624	-1.08578	-1.27951	0.32157	0.78062	0.07452	0.47535	0.29287	-1.01853	-0.70849	-0.82782	-0.60059	-0.84979	-0.16479	-0.26974	0.48811	-0.05892	-0.81360	-1.27739	-1.52221	-0.14379	-0.40151	-0.08531
PARVG_rep3		0.97619		42	C	A3	23	51	468	810	-9.00030	-7.72283	6.58994	6.03573	1.23402	-3.64774	-0.19388	0.50996	-1.85673	-3.46537	2.41684	1.15123	2.56639	-0.75946	0.34316	1.18057	0.32978	0.50219	0.73240	-1.16040	-3.34153	-1.69360	0.46457	1.58201	2.11379	-0.91889	0.28626	-1.34927	-0.13266	-0.75024	-1.36780	0.50933	1.17645	-0.37917	-0.45833	-0.04962	-0.65765	-1.77425	-0.49335	-0.24296	0.63144	-0.34181	-0.37444	0.73159	-0.09387	-0.98078	-0.11348	0.11731	0.19279	0.61442
MYL6B_rep2		0.98148		54	C	A3	23	51	622	862	-11.00968	7.25208	-3.73606	-3.97935	-3.19354	1.32482	-3.12995	9.60604	4.67481	3.60686	-1.42169	-0.23614	-3.88174	1.11714	0.78621	0.59614	2.32543	4.88539	0.34311	0.52757	-2.52442	-1.37438	-2.27958	0.17654	0.74864	-0.37806	-1.73230	-1.56168	-0.63449	-0.11983	3.30033	-1.56115	2.05125	-0.24438	0.43203	-2.63439	-0.74096	0.21512	0.76326	-2.37979	-1.64294	-1.39311	-0.80907	-1.05394	-0.33804	1.33607	-0.49216	-1.53564	0.58502	1.00812
MYO10_rep3		0.90476		42	C	A3	23	51	252	871	-13.24479	1.35255	8.66493	-10.23819	-1.98113	3.59437	-3.47337	-0.58203	-0.37163	0.86767	0.56658	0.85486	-3.45052	-2.22976	1.29358	-1.32859	-1.21453	3.46488	-1.35511	-2.94919	-2.81293	1.34222	-1.79172	0.02052	-1.84985	-1.87303	1.15474	-1.21430	0.13389	0.06095	0.24417	-0.97994	1.57423	1.75184	0.91209	0.09482	1.64162	-0.03454	0.54868	-0.59328	-0.36454	-0.15471	1.71804	-0.18880	1.64598	0.30720	-1.68665	-1.25533	0.39655	1.41378
ENAH_rep1		0.92857		14	C	A3	23	52	647	251	11.92972	-2.73685	-8.96142	5.84213	4.02555	-3.56027	-4.42530	-0.41723	-7.41154	2.12929	-2.40390	1.99630	-5.95754	-3.02426	-0.31868	-3.81181	2.08280	3.49218	-2.92069	-0.30920	2.32327	3.72050	0.46625	-0.54214	-1.10439	1.55815	-3.22667	0.85087	1.00512	-1.11594	1.08439	0.70748	0.25183	0.08261	0.79070	0.12209	0.05529	-0.72261	-0.44700	-0.76262	-0.29808	0.11011	1.03661	-0.74424	0.63728	-1.01267	-0.85096	-0.63937	0.31714	-0.00626
LURAP1_rep2		0.57143		21	C	A3	23	52	797	295	-9.38110	-7.22478	-2.68121	2.22668	3.51146	-1.03386	1.04702	3.55161	-0.86506	0.96188	1.98111	2.62514	1.77407	-1.66145	-2.32868	-3.77542	-2.84475	-3.12400	-1.92430	-3.84210	0.85088	1.23746	1.45331	-1.56722	-0.43179	-0.27986	-0.17183	0.88642	0.10869	-0.78837	-0.62072	0.64093	-0.17415	-0.26616	0.38850	-0.96460	-1.97657	-0.67439	-1.10539	0.90498	-0.63613	-0.85488	0.60427	0.29204	-0.14806	-0.68718	2.02864	-0.11542	-0.87000	-0.95473
MARK2_rep2		0.83784		37	C	A3	23	52	791	466	-7.86089	3.87683	0.19204	7.37734	-2.44538	3.65689	-0.61273	2.79216	2.30549	-4.20456	3.17913	-0.88602	3.87534	-1.72154	2.45399	0.86151	-1.33988	1.83035	-3.66086	0.16825	-1.95288	1.21108	-2.37103	1.85744	0.37697	0.36285	1.64447	1.06292	-0.61314	-0.56104	0.89329	1.65163	1.05831	1.79203	0.69158	-0.66457	0.33898	-0.14231	0.54302	-1.11899	-0.73500	-0.21035	-0.17857	0.35211	1.23727	-0.25799	-0.11398	0.43433	-1.46620	0.96768
SETD3_rep3		0.61765		34	C	A3	23	52	411	539	-3.18844	-3.50370	-1.62898	2.27339	-4.81023	-1.12056	4.87027	0.30082	-1.20963	3.80544	3.15833	-0.51112	-1.21509	-2.56175	-0.20239	-1.56300	-2.27139	2.08071	-1.54878	0.12503	1.07798	2.53144	1.47218	0.12616	-0.54628	0.70163	1.96423	-1.10251	-0.34386	1.25646	-1.19894	0.20527	-0.03021	-2.06853	1.25843	-0.96107	-1.02246	-1.99999	-0.88953	-0.22469	-1.16365	2.63541	1.18508	-0.03501	-0.11299	-0.02059	0.52744	-0.12675	1.09294	1.61041
MARK2_rep2	ACTN1_rep2	0.31250	0.31250	16	C	A3	23	52	738	577	18.79487	17.90568	1.42118	4.50251	1.73051	11.31697	1.77949	-4.89704	-1.76396	-2.33316	-1.53717	1.06019	7.17786	4.90877	-0.99410	5.23376	-0.89732	1.04765	3.24621	-5.10414	-5.57440	-0.17164	-2.65878	-3.01389	1.88343	1.34611	-2.10977	-1.08557	0.91820	0.45593	1.53884	1.22079	-0.76513	1.64859	2.76506	0.07210	-0.09273	-0.56109	1.91970	-1.27556	0.27350	-0.48612	-0.06881	0.83159	0.29921	-1.00179	0.57461	2.01735	1.19316	1.04646
WIPF2_rep2		1.00000		10	C	A3	23	52	258	581	-0.51545	-4.97046	-3.50111	13.21620	3.53070	4.67197	1.56841	-0.47253	-3.68406	0.62867	-3.76217	1.46169	0.09475	-0.37135	3.82307	-0.31683	-1.77869	-0.11733	2.34735	-0.82514	3.16631	-1.13702	-1.88538	-3.09324	-0.33761	1.54435	-0.32780	2.67474	0.08416	-1.41221	1.15763	-0.88073	-0.30738	1.29819	0.89017	-1.23144	-0.78763	-1.43603	-0.88049	0.38037	-0.50603	1.18212	-1.14057	0.92986	1.20004	-0.15949	-1.08197	0.74789	-0.50402	0.27557
ALKBH4_rep3		1.00000		5	C	A3	23	52	773	595	-5.32369	-8.69366	-2.42086	2.91403	5.16085	3.83720	1.67343	-2.41354	1.67191	0.96043	-6.84464	1.94311	3.95514	0.02769	-3.28826	3.47811	-1.38230	1.56932	-1.96469	-1.32245	-2.26058	-1.83801	1.53831	0.66189	0.65178	2.07406	-0.50772	0.46564	0.89541	-0.22232	1.50425	0.21550	0.52708	0.72977	0.76135	-1.17658	-0.18718	0.30149	-0.12832	0.47103	0.50966	-0.93992	0.31245	-0.93009	0.27286	0.23626	0.35898	-0.67231	-0.58178	0.54075
COBL_rep1		1.00000		30	C	A3	23	52	882	591	-8.99157	-5.57463	2.50899	6.91754	1.47289	-5.66063	1.90549	-0.50814	1.62707	-2.88670	2.70394	1.80172	2.19402	-0.50023	-0.09327	0.37491	1.00536	1.26876	0.31349	-1.59899	-3.14803	-0.22078	-0.42494	0.06784	2.19752	-0.16831	1.39837	0.59129	0.14794	0.23533	-1.20384	0.10627	1.66695	0.04558	-0.21303	-0.07970	-1.11629	-1.38536	-0.17021	-0.35068	0.33156	0.48429	0.50509	0.43712	0.55848	-0.56415	-0.01855	0.66876	0.20784	-0.40894
COTL1_rep3	ACTN1_rep2	0.58333	0.37500	24	C	A3	23	52	516	626	-7.88633	3.82990	-2.91115	1.69446	-3.83875	0.48888	-2.39154	-0.64253	6.27649	0.99439	1.33134	2.14123	0.97411	-0.24987	2.28461	-0.46247	1.68094	1.61087	-2.94595	2.83158	-2.48854	1.52101	-1.77503	-0.83153	-0.52311	-0.27506	-0.13463	1.87199	1.94073	0.45898	1.21621	0.39904	0.50801	1.46775	0.43397	1.66264	-0.55618	-0.91197	0.04422	0.27615	0.19997	0.83179	-0.88987	0.34783	-1.27887	-1.12096	0.21189	-0.42274	-0.15214	0.08495
AXL_rep2	MYH7B_rep1	0.50000	0.37500	32	C	A3	23	52	405	635	-11.06149	-5.22745	2.64888	6.32720	2.15910	-2.20814	0.97792	-1.28912	3.19674	0.26444	0.96128	1.70296	1.99988	-1.02201	1.25025	-3.86391	1.36066	-0.00613	-2.37893	-2.59489	-1.59827	-0.47284	0.42051	-1.28572	1.71272	0.80340	0.88397	0.69405	0.06475	0.62210	0.92987	-0.10657	1.09124	-1.00495	1.31866	-0.10878	-0.10098	-1.61208	0.50870	0.68859	1.07510	0.93970	0.76381	-0.23766	0.85144	-0.75389	-0.82654	-0.08801	0.16733	0.01378
ALKBH4_rep3		0.50000		22	C	A3	23	52	770	645	-6.90656	-1.41949	-3.70343	3.44461	0.35534	3.16467	6.71719	0.37534	0.36769	-0.77270	-1.22280	-0.13837	1.52762	0.01037	2.04622	-0.65379	-0.24324	-1.41203	1.71810	-1.82817	1.05651	2.96236	-0.75742	0.19330	-0.48380	0.38155	-0.08062	-0.44102	0.60734	-1.48506	0.43053	2.19223	-1.57114	0.78263	-1.17019	1.32089	-0.96982	-0.44404	-1.62369	1.81606	0.61591	0.72840	0.79855	-0.02196	-0.05391	0.52139	-0.86260	-0.14387	1.75330	-0.34661
PXN_rep2		1.00000		5	C	A3	23	52	931	699	-2.51145	24.87769	2.43961	32.36161	20.57358	7.89359	-6.96735	14.02265	3.43153	-6.29556	2.01500	1.55214	-1.25678	1.32584	9.27452	1.31396	-6.32874	11.98976	-5.41586	-11.06654	-5.50202	2.06338	-3.25893	2.02562	1.80918	1.47404	1.44974	-0.12656	2.01638	-2.25448	1.25544	0.75938	1.84821	2.64824	0.99963	-0.80332	-2.78526	-1.03096	0.94773	-0.39946	1.15652	-0.35288	-1.04038	-0.76381	0.32196	0.14803	-0.45189	-0.46577	-0.38814	0.15809
TPM4_rep2		0.83333		54	C	A3	23	52	481	798	-11.49308	4.47699	1.55201	-0.46127	-4.55983	-0.97126	-1.14431	4.59678	2.12455	-1.58645	0.03602	1.13503	-0.67824	-0.71817	1.48279	-0.00212	-0.65977	3.61934	-0.83098	0.14644	-1.35783	-0.55027	-1.37450	1.10346	1.44903	-1.24603	1.21233	-2.02592	0.40150	0.39289	2.29266	0.06405	1.55230	-1.30679	0.71074	0.55358	1.25205	0.31058	0.47120	1.58038	0.81413	1.86149	-1.64266	-0.85674	-0.21416	-0.07323	-0.74416	-0.71824	0.17170	0.92286
COTL1_rep3	ACTN1_rep2	0.62500	0.37500	24	C	A3	23	52	736	794	-5.56121	3.40548	-3.22849	5.48719	3.91709	-0.80823	-2.59277	-2.40560	2.20594	-1.97722	-1.81371	0.45863	0.27104	3.99829	1.92260	-0.90837	1.36272	0.69678	-0.39761	2.60869	1.35497	0.33587	-1.95338	-0.79119	-2.59116	0.07536	-2.39596	0.13961	0.65878	-1.00097	0.90771	0.88790	0.83150	-0.18042	0.87768	-1.28752	0.43519	-1.16734	-0.22412	-0.12544	-0.17163	1.21891	0.76018	-0.51806	0.08380	-0.79214	0.63012	-0.53806	0.49674	0.30939
TRPV4_rep1		0.88889		18	C	A3	23	52	680	879	-12.15301	-3.07403	3.83596	-0.63610	0.02484	0.93476	-1.31462	2.93385	-0.03686	3.98799	1.04513	3.19336	0.08515	-1.27218	2.26121	0.12823	-0.63032	2.15391	-2.00771	-1.41176	-1.98164	-1.73215	-0.28812	-2.83535	0.94748	-0.67022	-0.29682	-1.75790	0.52211	0.75299	0.73876	-1.01848	0.93985	-0.27960	1.28460	-0.50926	-1.17419	-0.09065	0.82897	1.75895	-0.60056	0.05993	-0.83599	-0.50255	0.77505	0.05843	-0.51779	0.10360	-0.40184	-1.51693
PIK3CA_rep3	LPXN_rep1	0.65385	0.32692	52	C	A3	23	52	183	872	-12.54381	-4.99934	9.32926	-4.09167	-4.99123	4.38369	-4.07363	-1.73890	-0.79633	3.95429	3.12302	1.03325	-0.83922	-0.71988	3.46834	-2.04498	-0.17134	1.16744	-1.39066	-0.72649	-3.84938	0.53351	-0.20364	-0.31729	-0.51132	-1.79897	-0.04431	-1.17097	1.99162	0.35582	0.60189	-0.65859	0.27291	1.21501	-1.30577	-0.46570	0.04604	-0.77692	-0.33699	-0.57434	0.00093	0.19187	-0.66901	0.73041	-0.03633	-0.95118	0.49882	0.30596	-0.82758	0.70951
ILK_rep1		0.70000		10	C	A3	23	53	350	212	-5.00296	-4.31186	-1.48945	5.68045	3.90207	-2.86696	1.08907	-1.72158	2.82072	-0.41630	-2.75327	3.45110	-1.52272	-5.97712	4.19205	0.94351	1.02459	-0.90202	-0.05327	1.90620	-1.43164	0.86811	-1.98203	-0.28377	-0.09589	1.32722	0.55854	1.81848	1.13620	-0.21451	0.52371	-0.33130	0.54181	0.35874	0.13972	0.14971	-0.73173	-0.73445	-0.04150	0.87840	-0.67603	0.69233	-0.24116	0.32757	0.66428	0.49665	-0.45870	-0.16625	-0.05847	-0.16774
LIMK2_rep3		1.00000		17	C	A3	23	53	890	279	-7.94528	2.11797	-2.81301	9.10158	8.03575	-1.21302	-0.50168	-0.36990	1.34674	-1.14246	-1.96903	-0.53902	1.58959	-0.25118	0.49455	-2.90243	0.31919	0.08249	-1.78902	0.59756	1.75503	0.05803	-1.34666	-1.62992	0.03797	1.21877	0.83566	1.23055	0.36228	0.28824	0.97447	-0.99137	-0.58218	0.62277	2.11756	-0.30041	-0.56356	-1.67142	1.03283	-0.08311	-1.06436	0.10841	-0.24220	0.42081	0.97527	-0.19859	0.53620	0.20542	0.18594	-0.38575
MISP_rep1		0.77083		48	C	A3	23	53	355	264	-3.43428	3.80546	4.08586	-4.74545	-7.04467	6.76032	-2.51826	-2.09630	0.84741	-0.57855	-4.63969	-1.40537	1.88133	-0.46498	1.65712	-0.73915	-0.20149	1.88722	-1.09028	-0.62580	-1.13382	2.52668	-1.08881	2.35372	-2.06488	-1.33419	0.18527	2.53625	-0.12277	-1.43160	0.10123	-1.71832	-0.60793	1.10771	1.57498	1.82189	0.93609	-0.60254	0.03858	0.38514	-1.10206	-0.58016	1.68411	-1.68300	-0.65656	-0.00250	0.22456	-1.65537	-0.70932	-0.30939
TNNC1_rep1		0.62500		56	C	A3	23	53	624	272	-3.77625	-4.70325	9.06384	5.62196	-1.29170	-1.62329	3.31126	-2.50536	-5.18070	0.78088	-1.53933	-1.68039	-1.27564	-0.03302	2.27149	0.71052	1.00314	0.66890	1.57275	-1.50464	0.21966	-1.39745	-0.31869	0.94534	-0.56887	-1.45855	0.88371	-0.71686	1.60875	-1.02161	-1.08696	2.11112	-1.07767	-0.32483	-1.78831	-0.31298	0.00252	-1.01949	-0.26467	0.62668	0.98667	-0.45687	-0.26783	1.00927	-1.49332	-0.18748	-1.76507	0.54634	0.93544	-0.25674
SYNE2_rep3		0.81250		16	C	A3	23	53	298	293	-3.09602	-3.79460	-0.18162	6.04855	-2.70440	0.62047	1.23940	-5.55505	0.31612	-1.36890	2.41096	-0.23317	2.95088	0.70691	2.93529	2.30543	0.35496	-1.17536	-1.56625	1.35407	0.25718	1.36773	0.61835	1.96149	-0.24086	0.50545	0.01811	0.56666	2.03549	-0.57118	-0.73088	0.65368	-0.18554	0.86920	-1.19477	0.60395	0.08124	-0.76928	0.74745	1.09237	0.47415	0.60067	-1.08568	1.60111	0.06854	-0.50190	-0.14147	-2.16299	-0.94662	-0.44507
ACTB_rep3		0.90000		10	C	A3	23	53	352	360	-2.77449	1.79136	-1.22247	1.02854	-2.32647	0.91941	0.26526	-4.63381	-1.11768	-2.28036	-1.12458	-1.17641	4.27737	3.30975	1.90554	2.26542	0.26938	0.65975	-0.55413	1.25943	0.52438	1.43637	0.45598	0.87603	-2.15377	1.08212	1.27529	-0.31853	0.39326	0.80621	1.45684	0.96445	0.40419	0.20989	-1.08408	-0.44494	1.12226	-0.05387	-0.49669	1.69553	0.43833	-0.37566	1.05493	-0.36571	-0.09575	0.28112	-0.32580	-1.72196	-0.54230	0.32252
LURAP1_rep2		1.00000		10	C	A3	23	53	286	364	3.40938	-14.60291	-0.38671	7.26291	0.73183	3.09522	1.20449	-3.71839	1.93964	3.83462	-0.52976	3.76402	2.18251	-1.26263	1.86132	6.08217	-1.28292	-0.44547	-1.97335	1.28571	-0.11007	2.13025	-1.10941	-2.03751	-1.98040	2.42276	-0.58489	0.88230	1.93520	-0.61277	1.07628	0.13560	1.30380	0.57158	0.27450	-1.37577	-0.08457	-0.57288	0.08177	0.54688	-0.01817	0.78665	-0.27545	0.42138	0.99930	0.31723	-0.42999	-0.00351	0.32005	-0.26520
PPM1F_rep3		0.88462		26	C	A3	23	53	718	383	-14.52883	-4.70978	-0.44367	-0.36351	3.91304	-1.32763	1.67106	0.45167	-0.01984	-0.35115	1.42116	1.39081	1.92037	0.66761	0.22263	-0.91387	0.03773	-0.86037	0.39241	-2.18189	-0.09771	1.14827	1.78508	0.26083	1.81528	-0.49047	0.60593	-1.06761	-0.05823	-0.15978	-0.13947	0.31352	-0.01766	0.43084	0.66203	0.00072	-0.60278	-1.99856	-0.45904	-0.08829	-0.56474	0.98383	0.10909	0.44901	0.84998	-0.35301	-0.58528	-0.95048	-0.45353	0.43954
PPM1F_rep3		1.00000		23	C	A3	23	53	792	428	-14.41752	-1.70208	0.07573	-0.62193	3.37714	1.44859	2.78947	-0.51402	-0.06486	-0.30008	0.59454	-1.38330	-1.96878	0.49295	2.24747	-2.52240	-1.26837	-0.70230	0.36519	-2.79827	1.58509	1.58229	-0.74231	0.26216	-0.45602	0.02490	0.00472	-0.88190	-0.50006	0.83356	2.02065	-0.37866	-0.73065	0.54600	0.27111	-2.00373	-0.74546	-1.41366	-0.72574	1.12049	0.07703	0.66098	-0.78084	-0.45210	0.66450	-0.27508	-0.86354	-0.41956	-0.28878	-0.31006
MARK2_rep2		1.00000		24	C	A3	23	53	330	451	-11.94815	2.20662	-2.65799	5.56847	0.68610	2.14970	2.41185	1.53223	2.33368	-3.14424	1.28806	-0.83524	1.98831	-2.44984	3.62996	-1.21348	-1.52545	2.21670	-1.16695	1.86424	-1.23812	3.41417	-0.16063	0.29294	0.92265	1.21005	0.44164	-0.99579	-1.01209	-0.08071	1.49686	-0.05711	0.33652	1.81737	1.32925	-0.15443	-0.48407	-1.46719	-1.42291	0.42415	-1.52765	-0.26815	0.02908	0.02244	0.17378	-0.19838	-0.77965	0.68563	0.23976	0.53821
AMPH_rep1	PAFAH1B1_rep3	0.56140	0.40351	57	C	A3	23	53	561	443	-14.30480	2.02773	-1.80579	-1.61560	-0.01979	1.35869	1.37961	8.10472	4.25384	2.23907	0.05611	-1.95100	-0.33972	-0.00473	-0.52920	-0.06382	0.40738	3.11804	-0.41228	0.16572	-1.31373	-1.27142	-1.69739	-1.28380	0.69531	-1.60808	0.03487	0.02326	-0.30998	-1.28563	-0.27273	-0.42903	1.63001	-0.46545	1.34129	0.41629	-0.98682	-0.64961	0.66078	0.93370	-1.06080	-0.53779	-1.12463	-1.55073	-0.47446	0.38997	-0.01898	-0.69143	-2.27248	0.76314
MARK2_rep2		0.96296		27	C	A3	23	53	259	466	-4.39671	3.15176	-2.82165	-0.86612	-4.80806	8.02679	3.19331	2.67695	-2.01933	-1.50567	-3.45772	1.32618	2.58918	-2.44841	0.80784	0.98208	-0.57927	2.19540	3.66291	-1.49748	0.18865	4.00207	1.28698	2.73123	-0.43150	-0.96770	-1.75323	-1.40637	0.68747	-1.51524	-0.36019	0.28533	-0.77807	1.85168	0.83376	-0.27248	-1.15379	-0.31938	-0.12181	0.54652	1.10854	-1.56045	-0.66032	1.30425	-0.42182	-0.86549	-1.58719	-1.11574	-0.23927	-3.06619
PXN_rep2		0.93333		15	C	A3	23	53	341	643	-10.18792	7.73142	-6.82488	7.77965	1.41724	7.27133	2.17521	4.51439	2.36532	-2.49680	2.73877	-3.50417	3.62354	4.07346	0.17580	-0.87601	1.78090	1.62653	-0.01945	-0.50313	-0.12697	1.11099	-2.42505	1.98799	0.21301	0.73557	1.51984	-1.49644	-0.72758	-1.54442	2.72450	-1.14465	-1.15694	2.68569	1.04332	-2.24880	-0.91382	-1.39810	-0.18315	-1.07519	-0.30931	0.07619	1.61026	0.98070	-0.45612	-1.32780	1.35779	-0.22913	0.42528	0.76189
FLOT2_rep2		1.00000		25	C	A3	23	53	690	658	-15.99250	-1.89368	2.02259	1.72349	5.39863	0.52336	-2.02373	-1.52780	1.20635	-0.45998	2.10491	0.50653	-0.08597	-0.62069	0.97821	-0.62961	1.11814	3.37462	-1.87578	-0.17746	-3.81435	2.95845	0.90912	2.10069	0.69632	-0.01677	-0.25795	0.14247	-0.43429	-0.45720	1.32886	1.05079	0.49956	0.11879	0.62171	-0.97336	-0.89168	-0.98040	0.12438	0.93135	0.55442	-0.30124	-0.06108	0.05028	0.12285	-0.42792	-2.44203	0.98716	0.92239	0.14092
FLOT2_rep2		1.00000		22	C	A3	23	53	780	720	-14.99237	-2.01798	4.27357	3.04832	5.78313	-0.48475	-1.01659	-2.17408	0.55414	1.62177	2.59364	0.38272	-2.33737	-1.38772	4.44078	0.96022	2.13494	0.96818	-2.32967	-1.76163	-3.17450	3.23929	-0.26339	2.23505	-0.26165	-0.08689	0.65246	0.83163	-0.29752	-1.00082	0.25459	0.28639	0.30733	0.67689	0.38542	-0.79364	-1.28020	-2.63121	-0.20306	0.22125	0.34059	0.47830	-0.15302	-0.40881	-0.27979	-1.53231	-1.97610	-0.04218	0.21766	0.66939
PDCD6IP_rep1		0.86364		22	C	A3	23	53	631	754	-2.43325	6.72146	6.06412	2.83985	2.42317	1.91119	-3.78726	0.81026	2.69141	-3.98566	-0.87479	-0.52904	-1.14129	-0.46486	1.26216	1.62377	-1.15609	-1.16078	-0.55040	1.66578	2.97783	-1.87887	-0.35304	-1.38765	-0.95637	-0.56453	0.68641	3.05768	0.08953	-0.26570	0.22608	-1.33852	-0.16062	0.95642	0.77966	-0.08756	0.05988	0.53316	0.57473	-0.10336	-0.22876	0.38826	-1.01747	-0.78929	-0.48791	0.65421	0.30825	-0.28008	-0.78210	0.04533
FAM206A_rep2		1.00000		30	C	A3	23	54	223	361	-11.74258	-3.47164	0.99399	4.39108	4.83003	-5.41865	1.26486	3.49632	-2.51519	-3.81572	-0.08191	0.27704	0.44940	1.16997	0.77254	-1.03592	1.55495	-0.42956	0.03530	-0.14168	-1.39959	0.27917	0.38074	1.84934	0.63944	-1.12377	0.17148	0.10224	0.72878	0.90938	0.55927	-0.34627	1.19914	-0.89028	0.67940	0.08371	-0.51333	-0.04837	0.02874	0.46547	-1.39895	-0.53091	0.47861	-0.57312	0.38379	-0.83807	1.64880	0.56826	-0.27580	0.82977
INF2_rep2		1.00000		18	C	A3	23	54	814	385	10.06975	22.05664	-1.68386	16.07558	9.41770	11.94324	0.16981	6.67101	-1.49343	-5.11124	4.21951	0.33595	-1.45439	-2.36134	2.80497	2.57215	-1.84350	-0.28008	0.59771	-8.35113	-1.07065	-2.06551	-0.04509	0.67682	0.26809	-0.06556	-0.33855	1.24053	3.64449	-0.79892	2.08615	-0.83227	0.39841	-0.49515	1.88719	0.56838	-0.31796	-0.04594	-1.37741	0.12477	-0.27788	0.41010	0.56736	-1.12336	-0.27732	0.43146	-0.65357	-0.83135	-0.18446	-0.55496
INF2_rep2		0.87097		31	C	A3	23	54	892	450	-6.26856	4.69343	-2.92554	7.12624	6.85179	1.44895	0.64934	-0.47675	-0.73248	-3.13973	-4.71971	-1.91055	0.01031	-0.61792	3.00400	-1.75075	-1.27321	2.16489	0.48698	0.39729	3.25853	-0.17560	1.13070	-0.07553	-2.01053	-0.12665	-1.86278	1.35577	-0.24601	-1.20528	1.36326	0.78165	-0.44707	0.85015	1.15720	-0.03570	-0.25526	-0.60134	0.24686	0.40962	-0.02166	-0.17726	1.09426	0.72500	0.84299	0.56487	0.06858	-0.31240	0.12029	0.25106
PLCG1_rep2		0.94118		17	C	A3	23	54	566	467	-9.13959	-5.78308	-0.02926	4.45406	1.96633	3.12245	2.38042	-4.66537	-0.31776	0.85813	1.88551	0.33776	-0.34414	-3.42791	1.08562	-2.09420	-0.60856	-0.53914	-0.25190	-2.20719	-0.58552	0.61902	0.58109	1.38578	1.11849	1.29699	0.43034	-1.07352	2.13701	-0.76550	0.61540	0.71977	-0.56392	-0.38062	-0.14257	0.20606	-0.54558	-1.52470	0.90889	0.11249	0.29542	0.70533	-0.04843	0.29696	0.85073	0.10565	-0.93843	-0.15435	-0.26891	0.52603
PLCG1_rep2		0.95238		21	C	A3	23	54	644	481	3.66543	8.34539	-1.53295	6.69050	0.92796	-1.68056	-6.64806	-6.47860	3.16247	0.01069	-1.93287	3.40476	-2.29896	-1.41309	2.11348	1.77201	0.76980	1.36442	1.60951	-4.00953	-0.55592	0.88018	-0.24357	0.12321	-1.56401	0.83579	-0.29641	2.10062	2.33714	-0.18021	1.57596	-0.60626	1.14613	0.98426	0.57331	-0.32059	0.48099	-1.10870	-1.06633	0.61048	-0.11279	0.38426	0.03597	-0.30315	1.24896	-0.27398	-0.37290	-2.01099	0.32736	-0.08322
CAP1_rep3		0.64000		25	C	A3	23	54	811	480	10.51797	12.80625	-7.57730	7.25742	0.93875	6.40095	0.14167	-1.72223	4.26714	-4.89795	5.75641	-1.15589	0.03976	-4.32942	-0.96579	1.60671	-3.97364	-1.95874	-1.42115	-1.70821	0.40965	-2.76305	0.48766	-0.31325	-0.65872	0.51277	-0.19731	3.28077	1.23114	-0.87897	2.17703	-1.43531	0.43250	0.14875	-0.70498	-0.20772	0.58103	-0.47517	-1.51593	-0.39888	0.36767	2.83289	1.62515	-0.10334	0.47688	0.95068	0.20162	0.84464	-0.76082	-0.53579
PLS1_rep2		0.85714		28	C	A3	23	54	773	510	-2.33020	0.85832	0.36719	3.91529	0.64343	-3.81242	1.81302	1.24852	0.67755	0.92709	-4.29088	-0.33572	-0.54945	-0.90084	-0.68183	-0.99386	2.01733	0.74196	-2.92611	1.31287	-1.36878	0.80028	0.07084	-0.11229	0.97758	-0.36603	0.37414	1.00157	1.48803	1.06343	0.49100	0.60355	0.37748	-1.08259	0.31400	0.95533	1.55717	-0.52501	1.84356	-1.95860	1.33611	1.46995	-0.66825	0.83121	-0.86814	0.61098	-0.53185	-0.57533	0.33850	-2.52859
EVL_rep1	CDC42BPA_rep1	0.62500	0.37500	48	C	A3	23	54	243	567	-2.29212	0.09203	6.46672	-2.27383	5.98350	-2.56311	0.77287	-0.00655	-4.48838	1.12333	1.11829	-1.43668	0.00292	-0.14116	0.28433	2.55519	-0.30878	-2.64661	-2.32065	1.31084	-0.32003	2.60932	0.35208	0.04445	0.72460	-1.21447	-0.38225	0.68805	0.76704	0.94574	0.10439	0.41607	0.00756	-1.89029	-0.60562	0.47764	-0.36161	0.73422	0.46692	0.79456	0.91439	-0.10541	-1.99442	-0.48880	-0.32770	0.21826	-0.68980	0.19139	0.87717	0.77606
SRC_rep1		0.88889		18	C	A3	23	54	646	559	-15.00526	-0.65663	4.80828	2.06971	2.64496	-3.72945	1.07715	6.83744	1.91071	-5.78385	-1.35441	0.93042	1.93279	-0.40784	2.86741	-1.77033	-0.09614	2.83284	0.98713	-0.51813	-4.05121	2.27030	-0.95045	0.88245	1.60248	-2.26778	0.78927	-0.41672	0.75852	-1.06317	-0.23159	-0.35422	1.76788	0.95325	0.53586	0.70227	0.68826	0.08277	1.18923	-0.67396	0.66177	-0.91594	1.29294	0.36635	0.49310	-0.64495	-0.79675	0.37404	-1.39961	0.39107
HDAC6_rep1		0.75000		16	C	A3	23	54	446	655	19.38822	-21.50935	3.44210	4.92024	4.49368	-0.77148	-6.82977	4.46018	1.75845	0.61121	2.06150	2.98112	0.08972	-1.73742	-0.20958	5.77082	0.05665	0.72798	1.22608	0.82311	2.42065	-1.52254	0.66352	0.77778	-1.40097	3.47235	-1.05982	0.28046	0.87160	-1.37908	-0.20588	-0.10791	1.81422	-0.00240	-0.48665	0.95535	0.39213	0.75350	1.01455	-0.08594	1.12449	-1.15240	0.46559	1.48142	0.16835	0.14709	-0.55662	0.23859	-0.52719	0.92596
TPM2_rep3	MYO18B_rep1	0.53846	0.38462	52	C	A3	23	54	858	664	-14.36487	-1.30856	0.97982	-3.33849	4.09718	2.97965	-2.79173	0.93480	-1.99259	0.87817	-3.35381	0.19469	-1.50276	1.04600	1.81331	-0.89674	1.66329	2.11532	1.54303	-1.70470	-0.85153	-0.26931	-0.24311	1.11716	0.21335	-0.39906	-0.06679	-0.09571	-1.15018	-0.03521	2.18509	0.39943	-0.44583	1.09846	0.53677	0.07108	-0.47344	-0.25489	-0.43987	-0.06481	0.55350	-0.13206	-0.42434	0.86355	-0.39424	-0.92114	-0.67463	-0.44353	-0.35734	-0.14097
TPM2_rep3	MYO18B_rep1	0.53659	0.41463	41	C	A3	23	54	562	714	-17.56626	7.59984	-10.28571	-4.79290	8.19524	4.46970	-0.23425	9.60497	6.98154	1.07570	-1.58503	-3.76497	-1.07924	1.60054	0.73201	2.05862	-1.27830	6.61489	2.45889	-0.27467	2.45824	1.47715	-1.43949	0.04252	1.03745	-0.73247	1.42441	0.08593	0.54994	-1.11340	0.01689	-0.96470	-0.09453	1.00845	1.94834	-0.67774	-0.72849	-0.62768	-1.33252	0.11811	-0.38432	0.11767	-0.79127	-0.35450	-0.33775	1.42451	1.01521	0.55096	-0.67819	1.83210
KPTN_rep2		1.00000		25	C	A3	23	54	700	808	-11.21236	1.19268	7.36063	7.40392	3.18528	-0.35835	-3.38104	-0.81806	-1.02089	1.74514	-4.85385	-1.91590	-0.89580	1.93337	6.36124	-1.23273	4.13593	2.10975	-2.22044	-0.82579	-1.74667	-1.37056	0.80598	0.90636	-1.33775	-0.94066	-0.47007	1.42833	0.12849	-0.45211	-0.39303	-0.29542	1.98116	0.52334	2.81982	-0.54182	0.12539	-0.99463	0.33452	-0.17522	0.39612	0.56591	0.41631	0.79227	1.77957	-0.59330	-1.39985	-0.38308	0.97035	-0.73061
DAPK3_rep3		0.74074		54	C	A3	23	54	357	765	1.25561	-1.74035	16.04191	6.47573	-9.64814	8.20727	-3.42824	4.51819	-3.84150	-0.48621	-0.71029	-3.39877	4.50716	-0.60622	-1.82625	-3.42185	-4.68120	-0.72853	-0.11226	-1.77084	-0.81222	-1.82055	-0.24992	0.32675	-1.61453	-2.31695	-1.82252	-2.26376	-0.48205	-4.00108	0.69673	-0.06259	-1.18574	0.99380	-1.52580	-0.47130	0.57907	-2.04086	0.38034	0.71234	0.14354	-0.71938	-0.78079	-1.36316	-1.93334	0.87687	0.67422	2.50353	0.84801	1.15619
LMNA_rep2		0.60000		20	C	A3	23	55	176	174	-14.46866	-0.82862	-5.42153	7.67072	6.00415	-1.06857	-0.06497	6.38099	1.56820	-0.74702	-4.06471	1.45417	2.25100	-0.35578	1.93097	-3.84094	0.25942	2.29810	-0.95875	0.26612	-0.80536	2.25268	0.64195	-2.04068	0.39392	-0.31579	-0.27079	0.97847	1.96362	-0.00188	1.31998	-0.27080	0.43986	0.37237	0.80502	0.76884	-0.70216	-1.58522	0.65590	-0.62075	0.39931	-1.14470	1.05585	0.54369	-0.12422	-0.88650	-0.77572	0.89523	-0.45951	-0.30799
LMNA_rep2		0.50000		12	C	A3	23	55	311	163	-9.60599	7.34037	1.65243	-3.81268	1.16248	3.34474	-3.34465	-0.25549	0.30100	-2.22228	0.04625	2.42364	-1.55124	-3.39186	1.15318	2.32003	-2.26816	2.21173	-1.07101	-0.89432	1.56361	4.32515	1.22717	-1.69036	1.49032	-0.26828	2.28432	-1.49830	-0.51777	-2.09185	0.92143	1.15498	-0.56103	0.72312	0.64813	-1.27048	1.05400	0.34402	-0.70034	0.12961	-0.36031	0.71110	-0.76429	1.59609	-1.12686	-1.18163	0.71733	0.97724	0.00234	0.46671
LMNA_rep2	MYO3A_rep2	0.56667	0.40000	30	C	A3	23	55	551	339	-5.51570	-6.16374	-2.70322	2.75860	-1.59134	-2.75339	-0.04898	1.47720	-2.08804	-0.58667	1.01999	3.49617	1.47926	-0.15410	-3.02914	-0.42338	-2.26490	1.65895	-1.70485	2.21737	0.17445	2.63218	1.05652	-3.67260	-1.09123	-0.08155	-0.25295	2.09701	1.11183	1.23744	0.18294	0.81424	0.08253	-0.29960	-0.15617	-0.01470	-0.55319	0.04595	-0.49627	-0.08142	1.05906	-1.29204	-0.27666	-0.22393	-0.78149	-0.79346	-0.34784	0.91950	-0.29360	-0.13543
EPB41L2_rep2		0.44444		27	C	A3	23	55	235	393	-7.04457	-4.10323	3.46833	-12.51969	-6.80898	0.71509	-1.94934	1.51921	1.10515	-2.70900	1.11711	3.09123	1.47156	-1.32662	-5.63584	-0.82828	-1.54941	0.91314	3.53208	-0.92013	-1.46628	2.11458	0.33266	-1.08926	-0.97614	-3.49109	-0.31948	-1.62217	-1.41062	0.66461	0.31225	-0.27837	0.44093	-0.31406	-1.05350	2.18367	0.71477	0.98754	-1.07664	-1.58738	-0.31953	1.98247	1.39339	0.06337	0.55182	-1.96952	-0.82803	1.56676	-1.12954	-0.45090
PARVG_rep2		1.00000		19	C	A3	23	55	924	401	29.32221	-9.66165	0.65224	-15.64361	10.73323	2.95115	-3.05689	5.98725	-5.45999	-2.53374	-4.67844	-3.36904	2.74106	-4.32963	-1.74225	-3.47365	3.80128	2.10333	-2.42569	-3.80024	-2.78126	-2.47719	3.92547	1.86300	-2.11999	2.46249	-0.96140	-0.06277	0.16658	-1.03861	-0.29850	-0.37619	-0.15711	-0.92919	-2.27839	-0.58019	1.11342	1.76132	0.83353	0.04024	0.96214	1.43714	-0.37806	0.54986	0.01979	3.02223	-0.42645	1.15065	-1.07694	1.13191
EPB41L2_rep2		0.83333		6	C	A3	23	55	578	490	16.49391	-12.40567	-0.53694	10.42820	0.28428	6.50297	0.36131	-6.71955	1.96057	1.20394	3.12145	0.81475	-1.71662	2.76062	-0.67974	1.91301	0.78113	-1.01674	2.15748	-0.50334	1.59274	2.58815	-2.83573	-3.64666	1.35186	3.05988	-0.53635	0.40483	1.58956	-2.59988	0.00787	0.86735	0.10099	-0.09199	0.22502	-0.70304	-0.30878	-1.66158	-0.41376	-0.74714	1.44096	-0.65665	1.36462	0.34857	-0.32518	-0.71483	0.34128	-1.21195	0.07574	0.36857
CNN2_rep1		1.00000		10	C	A3	23	55	788	548	-11.62452	-4.13624	4.02289	9.79782	5.44848	-0.81121	0.99818	0.93417	-0.32825	-2.44508	-0.11568	-2.08859	2.59008	0.80044	1.63443	-3.21929	0.29602	1.24445	-0.18567	-2.47758	-3.29517	0.32009	-0.52930	0.49624	0.07252	0.92401	0.55387	0.07376	0.36846	1.13535	1.21497	-0.99351	0.44937	0.56350	1.81499	0.22637	-0.49182	-2.03207	-0.04663	-0.21672	0.88177	-0.32801	-0.64383	0.50451	0.14439	-1.25321	-0.47858	0.50233	-0.64948	-0.80956
EPB41L1_rep1		1.00000		21	C	A3	23	55	639	639	-10.86040	-1.98525	1.05208	1.80520	2.48226	2.35664	1.92467	3.25127	1.69017	1.71889	-1.36548	-0.88949	0.11371	-2.90763	2.71492	-0.31177	-0.70564	1.54089	-2.92884	3.00000	-1.55227	-1.87759	-0.74123	-2.82740	-0.46592	0.50081	-0.75127	0.23489	-0.74086	-1.06853	-0.27211	1.41729	0.51292	1.02720	1.79767	-0.69107	-0.63354	0.36830	0.01693	-0.34539	-0.61983	1.35060	-0.20937	-1.33242	-0.25279	0.48037	-0.27423	0.85602	1.32787	0.33579
CNN2_rep1		1.00000		8	C	A3	23	55	801	716	-13.06292	-3.90180	0.12267	8.55606	4.38273	-1.65662	3.79594	2.04926	1.70255	-1.16888	-0.86364	-2.07588	2.60046	0.67892	3.33101	-1.25072	1.28443	2.35854	0.55048	-1.64799	-1.79062	0.13312	-0.51570	-0.40766	1.58381	-0.48949	-0.06583	-0.74986	1.62546	-0.65813	-0.24594	1.03966	0.00547	-0.00921	0.52787	1.57940	-1.31769	-0.56039	-0.59131	0.13583	0.47076	0.70777	0.59610	0.14588	1.12198	-1.56027	-0.76589	-0.53438	1.01234	-1.22160
EPB41L1_rep1		1.00000		30	C	A3	23	55	731	759	-2.51149	8.76712	4.15656	2.46562	0.80573	2.59238	-2.58323	-1.63948	-0.56605	-1.60504	-0.81810	-3.01107	1.94546	-0.33181	3.70737	2.18742	-2.17629	-0.89299	-0.40296	-0.77975	1.07178	-0.05222	3.81874	-0.42549	-1.45330	-1.26469	-2.11676	-1.40413	1.29400	-0.07185	0.80957	-0.55491	0.76189	-0.88771	-0.02937	-0.29002	0.49674	-0.81005	0.51689	-0.66311	-1.86800	-0.16536	-1.01765	-0.24227	0.49296	-0.01114	-0.28013	-0.45598	1.05904	0.56451
TUBA1C_rep2	DIXDC1_rep3	0.50000	0.46429	28	C	A3	23	55	533	907	-2.33372	-2.45748	-4.36410	0.46889	0.14202	-4.23378	3.93076	-0.03330	1.45907	0.43865	2.34495	2.09096	0.52540	1.55002	-0.74781	1.34558	-0.88040	0.85503	0.61498	2.40359	-0.70994	0.75718	-0.66735	-3.05888	-0.79582	0.05582	0.02307	1.60710	1.03384	0.55306	-0.44206	1.05977	-0.61789	-0.68764	-1.13581	1.63608	-1.02555	0.53931	-0.15382	0.77560	0.93298	0.29777	-0.81377	-0.34452	0.19416	0.79831	0.41956	0.11514	1.61227	-0.49949
TUBA1C_rep2	DIXDC1_rep3	0.57143	0.42857	14	C	A3	23	55	572	958	2.88293	2.08150	-7.20579	3.21810	-1.39686	0.21389	-1.61434	-5.11106	1.32097	-4.30186	-0.99414	2.09505	-0.71892	-0.83659	-2.44491	-1.67263	-2.21223	3.41653	2.64148	0.45575	0.98749	0.04666	-1.88971	0.54296	0.29482	2.09320	1.96695	1.89017	0.05320	-1.43553	1.12161	-1.56795	-0.36059	-0.36309	0.04496	0.85534	-0.75035	0.25008	-0.55695	0.01319	-0.57209	-0.32171	-0.23343	-0.64936	1.15045	-0.00392	-1.19522	1.80300	0.15327	-0.97482
MYO1D_rep2	MYH10_rep2	0.41935	0.32258	31	C	A3	23	56	934	240	-8.41122	1.08670	3.79499	0.48074	-0.80390	2.96564	-0.45942	-4.23790	0.56145	-0.64662	1.54106	0.56840	0.56399	-1.61046	5.93947	0.85998	0.60624	-0.84227	-2.51601	0.46052	0.24308	2.45623	0.73663	-0.83859	-0.69263	0.22850	1.15277	-0.13586	1.63131	0.66734	0.59346	-0.32820	-0.09617	0.31901	0.94996	-1.44814	0.32890	-1.19293	-0.41855	0.37628	-0.37250	-0.03896	0.38681	-0.61793	2.54278	1.04402	-0.26762	1.04961	-0.68121	1.06857
SH3BP1_rep3		1.00000		38	C	A3	23	56	514	285	-15.49454	1.36927	-3.02213	-7.18274	10.60250	3.95494	-0.55870	1.48380	4.60894	-0.05629	1.69609	-3.37756	-3.08894	-2.44144	-0.57003	-0.65787	-0.21491	4.00109	1.72983	-2.56675	-0.79091	-2.10839	-1.97369	0.84399	-0.86027	-0.33872	-0.08604	0.08940	-1.13630	-0.67840	0.53545	-0.00240	-0.90615	-0.02462	0.86636	-0.86383	-0.41836	-0.05226	0.63145	-0.39494	-0.62263	0.40533	-0.92352	0.29630	-0.70294	0.90563	-0.65399	0.46766	-0.41136	-0.17938
SH3BP1_rep3		1.00000		38	C	A3	23	56	640	297	-10.32808	1.16478	5.51565	-2.42187	1.54213	4.16868	-2.75278	-3.18808	0.73458	1.21372	3.67776	1.16819	-2.06358	-2.55462	3.97038	0.54089	-1.48430	1.24834	-2.07449	-0.45550	-1.25814	-0.84634	-1.87781	-2.28994	0.72629	-0.42242	-0.38214	-2.47006	0.78633	-0.95394	0.66684	0.83866	-0.17654	0.78555	-0.90645	-0.58670	0.43220	-0.40088	1.00597	0.11219	0.30056	-0.04217	0.35020	0.49264	-0.16215	0.07796	0.40894	-0.25143	0.16797	-0.67907
ARPC5_rep3	PLCG1_rep1	0.61905	0.33333	21	C	A3	23	56	796	384	13.42301	-5.57223	0.52249	5.61306	2.36415	-0.93309	-3.59358	-2.76216	-4.61904	-2.73418	-1.20652	-1.47261	-2.91001	-0.25671	0.47221	1.08658	2.93728	1.96139	-1.19666	1.85588	3.23411	-3.33757	-3.56779	2.83506	0.17919	1.30677	-2.73654	1.34162	0.49291	-1.17164	0.08673	1.93536	0.59302	-0.55952	0.01753	0.75029	0.95960	0.61205	0.19348	-0.06207	0.75410	0.76525	0.96314	-0.59745	-0.49297	0.67883	-0.97481	-0.08577	0.97187	1.23761
ARAP1_rep1		0.71795		39	C	A3	23	56	431	418	-10.18514	0.53921	8.29988	4.12318	1.79956	-5.11919	1.99447	6.36118	0.44982	-1.97992	-1.59117	0.40113	-0.71973	2.85421	4.20166	-1.37269	-0.96683	3.49026	0.31693	1.12876	0.79793	-4.10851	-1.77919	-1.30183	1.14954	-1.36255	1.37672	0.22018	1.16708	2.70941	0.97664	-0.66259	1.37775	0.27508	1.11948	-0.66822	0.15218	1.10212	1.20618	-0.11429	0.40479	-0.58792	0.12154	-1.40215	-1.88128	0.31831	-0.27001	0.64567	0.63116	0.88854
AMOTL2_rep3	DCTN2_rep1	0.63934	0.36066	61	C	A3	23	56	158	536	-12.50745	-2.68978	5.97282	-2.72127	-2.11694	0.15125	-1.76791	0.63257	2.76630	-0.43760	4.06309	0.91027	2.86702	1.55735	1.05328	-0.21346	1.32126	2.28722	-1.63779	1.22393	-4.85594	1.60281	-0.46172	-0.10310	-0.90957	-1.22458	-0.58464	0.54973	-1.31514	-0.13947	0.51207	-0.07398	0.90912	0.07020	1.53747	-0.53062	-0.80541	0.12445	0.85315	0.10251	0.52755	-1.18033	0.46239	0.19109	1.16329	0.77431	-1.29731	0.78184	1.72264	-0.38235
ARPC5_rep3		0.97561		41	C	A3	23	56	712	539	-8.21688	3.47918	6.72377	-4.56183	-5.85270	-4.32047	-0.77938	3.40359	1.46030	-3.33699	3.30437	1.64885	-1.81903	-0.65006	0.46343	0.48003	-2.16126	3.19313	-1.85083	1.84549	0.00188	2.81617	0.43736	-0.77948	-2.12180	-3.14901	-0.87068	-1.23912	0.02768	0.19085	0.06537	0.06984	2.02124	1.59403	-0.28494	1.79193	-0.89717	-0.18034	0.62173	0.89078	1.27182	-1.01311	-1.86834	1.83478	0.10913	2.59149	-1.12454	2.15035	-1.68052	-0.98157
SRC_rep3		0.90000		20	C	A3	23	56	626	583	-12.86901	-4.77125	-2.54408	-2.48108	1.88050	-0.40094	4.12368	0.47609	1.98377	2.42303	0.43918	2.08961	1.46916	-0.89424	-0.87729	1.27612	0.35540	2.48438	1.56971	-4.16365	-1.12274	0.88821	1.11568	0.74451	0.78583	-0.79290	-0.15805	-0.47418	0.20062	-0.27016	0.48642	0.85580	0.08913	-1.30913	-0.10040	-0.56444	-0.44974	-1.14934	-0.36383	1.22846	0.33028	0.90937	-0.33658	-1.22326	1.03637	-0.75551	-0.53836	0.07057	-0.49140	0.87381
TNS1_rep3		0.97674		43	C	A3	23	56	453	567	-7.20395	2.35307	10.46624	-0.19433	1.38767	0.40188	-4.48839	-4.84343	-0.78116	-5.05020	0.73039	0.41870	-0.81565	0.37168	1.30268	0.23574	-2.18910	-1.41638	-3.38001	-3.66667	-0.24445	-0.27485	1.76683	-3.72844	-0.98857	-1.71199	-0.40663	-2.23729	0.21231	-1.44674	0.37582	-0.06748	0.15261	-0.04019	-0.94719	0.74447	0.15595	-1.81500	-0.52926	-0.26833	0.88403	0.77296	-1.08042	0.38706	-0.74865	-1.20225	0.40705	-0.10128	0.15352	-0.61224
ACTR3_rep3		1.00000		33	C	A3	23	56	108	633	-12.52763	-3.74107	3.80081	-1.54320	1.71464	-0.76718	0.91705	3.31991	-0.97557	-2.64705	-2.24546	1.17651	1.57563	1.24981	1.13456	0.11584	-0.08391	1.44103	-1.13805	-1.30402	1.64950	-1.03119	-1.58047	-1.43474	1.13193	-1.66649	-0.45887	-0.39736	-0.45949	-1.00491	0.40730	1.09822	0.56421	0.33701	-0.20313	-0.25367	-0.95233	0.94903	0.21752	1.15072	0.40145	-0.80125	-1.56807	0.71258	0.12259	0.68747	-0.23020	0.13896	-0.30833	-0.05199
MYO5B_rep2		1.00000		26	C	A3	23	56	351	683	-8.42725	1.97964	7.89811	-1.31875	0.20774	2.56281	-6.44953	-4.57989	0.20044	-3.30977	-1.18913	1.70273	0.65353	2.22985	0.91542	-0.16916	-0.82722	-0.04774	-0.17593	-3.29888	0.26957	0.85248	1.17625	0.16943	-2.98669	-1.82048	-0.23291	-0.49719	1.98233	-1.17834	1.27050	-0.33908	-0.73022	-0.09844	-1.39320	-0.15961	-0.96718	0.32091	-0.30913	-1.28184	1.55433	-0.53789	-0.30082	0.00913	0.64699	-0.31913	0.65228	-0.77797	-1.03519	0.96245
MYO5B_rep2		0.94444		18	C	A3	23	56	488	701	-12.58520	2.41071	-2.73967	0.61507	7.91443	-2.34927	0.68874	0.68077	3.80702	-2.18878	-0.36387	0.12339	-1.16627	-3.56529	1.41988	-0.02915	2.11406	1.08083	-0.54633	1.29242	-0.16981	2.11859	0.91297	-0.12696	-1.77879	0.37695	1.63549	-0.33104	-0.36705	-0.49551	0.08221	-0.39175	0.22728	0.72514	0.12287	-0.35604	-0.60664	-0.88757	-0.29324	-0.23852	-0.87356	0.56198	1.03925	0.01140	0.63181	-1.24425	-0.05751	-1.06397	0.06839	0.65857
PHACTR4_rep2		0.95556		45	C	A3	23	56	863	758	-15.67231	1.47044	-0.70829	-9.27881	6.87073	5.78846	-4.04877	-2.97814	5.39006	-0.74803	2.97239	-3.34640	-2.65094	-0.77906	0.30321	-0.09808	0.47763	1.52760	1.16782	0.82229	-0.70475	-0.02334	0.81463	-0.35515	-2.55453	-0.58024	-0.58079	0.61462	0.29626	0.40415	0.67795	-1.10671	-0.94089	0.49659	0.85195	0.27090	0.43761	-0.85839	-0.07820	0.42400	-0.05234	0.32168	0.65461	-0.44997	0.40699	1.06407	-0.06324	0.00863	0.63704	0.54602
DIAPH1_rep1	PSTPIP2_rep2	0.50000	0.41176	34	C	A3	23	56	247	781	-7.44588	-1.13129	2.23740	6.32101	-0.32561	-1.84531	3.18991	-1.18567	0.01990	-0.70300	-0.17861	-1.90970	0.51420	-1.12101	1.13434	-1.42219	1.11239	2.42394	-3.54089	2.10916	0.54534	1.34098	-1.17647	-0.31243	1.84736	0.67530	1.17336	-1.03616	0.30992	0.07654	0.00294	2.18894	1.42779	-0.48383	0.17705	-0.72177	-1.05996	-1.17347	0.77914	0.59569	0.63760	0.51891	-1.02031	-0.22448	0.47264	-0.22336	-0.95241	0.09562	-0.23927	-0.66370
PDLIM5_rep3	TLN2_rep1	0.60870	0.34783	23	C	A3	23	56	444	797	2.52159	-1.15217	5.26199	5.69698	2.66017	-1.07628	4.78590	-2.60562	-0.61987	-1.67115	0.15200	0.59847	0.17359	-1.19208	3.71444	2.78779	-1.01202	-1.38278	-1.04850	2.61262	0.75966	-0.04287	-0.25576	-0.17056	-0.99568	1.43418	-1.03466	0.31984	-1.35765	-0.92605	-0.66177	2.14566	0.39153	0.83468	-0.00957	-0.40217	0.44372	-0.53220	0.35314	0.62552	1.04851	-0.18208	0.19461	-0.39626	-1.14088	-0.34598	-0.75576	-0.58180	0.46844	-0.38146
TLN2_rep1	PDLIM5_rep3	0.52632	0.42105	19	C	A3	23	56	390	810	-4.34702	-4.77117	3.79831	4.39764	-0.02895	-1.76516	3.30467	-1.13356	1.84501	-0.38056	-1.37650	0.25192	1.55725	0.74447	0.79877	1.63537	0.62572	-0.53771	-0.13172	0.84044	-2.55840	0.04145	-2.14785	1.82634	-1.03086	0.21770	-0.49479	0.11437	1.17150	-0.89151	-1.99998	0.79657	0.54295	0.25795	-0.32836	-0.32529	-1.56168	0.60951	-0.57815	-1.45893	-1.24922	1.17365	0.54420	-0.19871	1.06593	0.75421	-0.11543	1.21943	-1.37210	0.25714
ANLN_rep3		0.84000		25	C	A3	23	56	287	816	-8.55454	9.26961	-5.46953	-5.32322	7.39417	1.17752	-1.79593	-1.36855	5.20542	-4.32505	0.51767	0.88694	-1.53317	-1.33439	1.49717	4.76032	-1.77726	3.54279	1.20557	-0.99808	2.90906	-0.20094	0.60337	-1.38378	2.98790	0.60319	1.47134	-1.24951	-0.59644	-1.86398	0.09540	-0.23827	-0.33729	0.39929	-0.03347	-0.87034	-1.05659	0.09178	-0.70000	-0.07635	-0.64393	0.48577	0.04581	-0.40975	-0.40095	-0.40860	1.34589	0.81567	0.03763	0.58496
UTRN_rep2		1.00000		22	C	A3	23	56	670	836	4.40553	9.60311	4.23049	18.26554	-7.55071	4.13244	-2.35379	0.50888	2.89043	-1.68733	3.65175	-5.22952	4.80441	-1.45777	1.06662	-1.72012	-4.95274	1.89040	0.04398	1.88729	-1.26493	1.17814	-2.11930	2.40488	-1.63875	0.51230	-2.03355	-0.42932	-0.33228	-2.74989	-0.55847	1.74696	1.32931	0.16472	0.72022	-0.19109	-0.21513	-2.62126	1.52061	-1.41807	-0.86904	-0.52195	0.37226	1.10698	-0.08641	-0.14153	-0.61471	1.50403	1.06830	0.40456
FHOD1_rep2		0.75000		16	C	A3	23	56	640	922	2.89550	-11.90981	-2.73312	6.36531	2.99211	1.01566	2.31610	-5.69081	3.06834	3.97215	-0.42181	2.07499	0.97928	1.58611	0.78046	5.56980	-1.77414	-0.42112	-1.09962	-1.08611	-1.53354	-0.95768	-0.64136	-0.29552	-1.61553	2.77298	-0.76353	0.86943	1.33618	-0.94369	1.13635	-0.32424	0.58903	-0.01224	0.37754	-0.63628	-0.81015	-1.27817	0.01826	-0.49812	0.43843	1.08961	0.15520	0.13144	0.20888	0.23968	-0.82093	0.87324	-0.32030	0.17664
WIPF2_rep1		0.68966		58	C	A3	23	56	371	910	-1.35864	3.95981	11.65608	4.57800	3.45694	2.58430	-1.59007	-4.84488	-1.32280	-2.26421	-2.43164	-0.73916	0.52141	0.48713	2.92488	0.77175	-0.98089	2.28823	1.02772	-0.66883	1.88308	-1.44998	0.71413	0.41108	-1.82126	-1.23693	-0.20621	1.62234	0.83307	-2.11557	0.27389	1.89263	0.03970	-0.04359	-1.35219	0.15194	0.98170	0.33510	-0.18205	0.12288	0.32752	-0.50806	0.29544	1.02034	-0.41546	0.43553	-0.30338	0.29533	0.95554	0.73226
CAPZA1_rep3	SLC9A1_rep3	0.57692	0.38462	26	C	A3	23	57	222	278	-7.32383	-3.64164	1.20214	-4.79980	-3.55447	1.52328	-0.83852	-4.95450	-0.97444	0.43745	1.01596	1.79529	-0.07731	-0.41436	4.37570	0.06082	0.14565	-0.99394	2.38167	0.70371	0.90470	-0.31323	-0.49533	0.92940	0.01296	-0.41677	-0.46358	-0.11853	-2.07122	0.10170	1.84332	0.14742	-1.78091	-0.00346	-0.70380	-0.55742	0.98789	0.72788	0.07913	-0.73015	1.05815	-1.49801	0.29402	0.02240	0.40866	-1.64677	0.06987	0.69825	-0.34431	-0.06061
MYO1D_rep2	TNNC1_rep2	0.40000	0.37143	35	C	A3	23	57	295	355	-14.81912	-0.89247	1.10333	0.99950	7.40106	-0.56804	-0.57744	1.10988	0.11044	-1.25318	-1.69808	-0.70600	-1.78396	0.43035	3.39021	-1.92274	1.43593	0.92713	0.09107	-0.57611	-0.14009	-0.90619	0.30965	-0.02097	-0.81167	-0.20211	0.86541	0.17387	-0.65522	-1.56122	0.23911	0.20609	0.40728	0.22771	0.90014	-0.11003	0.05561	-1.27683	-0.16924	0.57058	-0.95925	0.53229	-1.07313	0.40993	-0.59093	-0.35786	0.43056	0.58895	0.61487	0.46140
TGFBR1_rep3		0.92000		25	C	A3	23	57	441	402	-11.55567	-3.39764	-2.41895	3.96569	3.90181	3.41383	5.77175	-0.51222	0.65369	0.16266	-2.94000	1.30454	-1.55238	-0.21819	3.17535	0.51820	-1.91269	-0.89540	-1.96905	-1.30660	-2.02960	-0.35556	0.57961	1.30329	1.21954	0.95044	-0.64226	-0.06636	1.08377	0.40576	1.60717	0.08320	-0.39386	-0.62961	1.25221	-0.82223	-1.41190	-1.41403	1.11744	0.57157	-0.83791	0.21399	-0.45904	-0.73929	-1.33444	0.40877	-0.58814	0.73153	1.45928	-0.55268
TGFBR1_rep3		0.96774		31	C	A3	23	57	554	403	-15.60360	-3.23691	-2.79758	5.30505	7.36375	-0.73931	4.77168	4.66988	0.62856	-0.62838	-5.77831	0.31845	0.70026	1.15034	5.74441	-1.25011	-1.30919	0.94486	1.17186	-0.58980	0.16842	-0.08820	1.62218	-1.04766	-0.28095	0.38030	-0.59769	0.26434	0.16757	0.57833	1.72118	-0.27849	-0.21074	1.59415	1.14372	-0.43481	-1.30511	-1.36110	0.88028	0.25981	0.13717	0.68952	-0.52110	-0.09932	-0.08729	-0.75997	0.00604	0.08450	-0.04888	-0.77536
TGFBR1_rep3		1.00000		21	C	A3	23	57	510	425	-12.63265	-4.42976	-4.85348	2.70328	4.19724	-0.02829	4.33176	-0.04720	3.58068	0.60446	0.20327	1.77109	1.45564	1.03956	0.71268	2.42789	-0.06610	1.40979	-0.81695	-3.83256	-1.47784	-0.01779	-0.08626	1.22035	0.09192	0.94249	-0.04857	0.37247	1.30628	-0.99794	0.49012	0.69610	0.11267	-0.60672	0.32852	-0.57164	-1.75262	-1.23483	1.27011	-0.78928	0.14128	1.23397	0.62341	-0.71714	-0.34563	-0.13398	-0.29368	-0.50493	0.66897	-0.85571
ARHGEF26_rep1		0.97143		35	C	A3	23	57	859	458	-11.88219	-2.41352	4.69210	0.75588	-1.90408	-1.78866	-0.09774	3.79991	0.53103	-2.37494	2.03288	2.59811	0.03367	-0.70104	2.45377	1.08245	-1.99103	2.31686	-0.12610	1.64592	-1.08203	-0.47570	-0.21828	-1.28795	2.14166	-1.54578	1.01884	-0.24241	1.18420	1.70618	1.25272	0.29486	-0.05072	-0.24401	0.88600	0.99752	-0.28345	-0.49460	0.66151	-1.08517	0.31357	0.15909	0.50046	-0.16948	0.42556	0.13619	-0.35103	0.16810	0.82021	1.05062
TGFBR1_rep3		0.95455		22	C	A3	23	57	431	449	-8.14295	-0.55974	-2.27962	2.28765	4.40512	-0.40416	1.86376	-1.70421	0.40593	-1.61191	-4.79763	3.21645	-1.93635	1.39515	0.74068	0.80118	-2.18805	1.27790	-1.31310	-0.47924	-1.94537	3.33540	0.16063	1.95891	-0.41343	-0.04690	-0.77898	0.46609	1.71989	-0.76322	-0.01085	0.50439	-0.19740	0.34217	0.45036	-1.02878	-1.46234	-1.08731	-1.34298	0.55397	0.25615	-1.19048	-1.15888	-1.01400	-0.32579	-0.68969	0.30941	1.81510	0.73402	0.97342
ITGB1BP1_rep1		0.96429		28	C	A3	23	57	552	607	-7.33454	3.49333	-3.68123	-0.43112	3.69150	4.72281	3.25510	3.04156	1.54654	-4.28585	-1.04867	-0.57374	2.54117	0.61452	-2.32631	0.24663	0.77973	1.43853	-0.60200	-0.04953	1.07770	-0.48522	-1.08390	0.89262	-0.85393	-0.40876	-1.80030	-0.38166	-0.28706	-1.37667	-0.39500	0.51937	-0.44037	0.35408	0.94522	-0.22253	-0.72725	-0.85294	1.25255	-0.50654	-0.46926	1.32270	0.63644	-0.89072	-1.77938	-0.04685	-0.31595	-0.42729	1.53585	-1.45523
MYO1C_rep2		1.00000		24	C	A3	23	57	759	686	-17.37268	-0.35855	3.89569	0.83016	2.75675	-1.75624	2.36166	4.44022	1.41169	-3.59648	2.10655	-0.75615	-0.80308	0.48838	4.07508	0.30993	0.93963	2.80260	-1.26340	-1.02897	-2.82687	4.82508	-1.57914	2.01789	0.29976	-1.71643	0.88052	-0.10946	1.00023	0.75978	1.47659	-0.69277	1.14702	0.09442	1.65232	-0.65586	-0.43602	-0.22616	0.85263	-0.72476	-0.73880	-0.08692	0.31365	-0.77048	1.55786	-0.28361	0.59082	0.16853	0.71450	0.36907
PDLIM3_rep2		0.71795		39	C	A3	23	57	335	699	-12.01289	0.35860	-0.96641	0.30997	1.26561	-0.75692	1.11150	0.25929	4.28185	0.61819	-0.60194	1.24339	-0.56688	-2.95875	0.48112	-2.29018	1.49303	1.03229	-2.43138	0.84465	-0.34247	2.70003	-1.07784	0.12434	2.62492	0.13178	1.37270	-0.96456	0.75985	0.27353	0.75144	0.38225	0.52348	0.11269	0.73655	-0.55346	-1.30856	-0.06680	-0.57456	1.68200	1.09170	1.53806	0.68344	0.77038	-0.27702	-0.01082	0.06020	-0.23018	0.55148	-0.90868
PDLIM3_rep2		0.74359		39	C	A3	23	57	205	704	-14.05217	-2.17356	-0.49039	-0.96700	4.42610	0.68959	1.81375	1.85824	1.51038	0.15462	-1.53343	-1.86473	1.36904	0.55019	-0.86994	-1.81671	1.39724	1.51825	-0.34981	-1.79735	0.05424	1.01157	0.28952	0.19378	1.89122	-0.94187	-0.18980	0.23454	-0.23964	-1.45995	0.16585	0.61076	-0.08327	0.11977	0.11634	0.55105	-0.80102	-1.88674	0.39864	-0.35320	-0.88345	0.81503	-0.52380	-0.48215	-0.08823	-0.14394	0.77982	-1.49394	-0.70618	0.44803
PLS3_rep2		1.00000		9	C	A3	23	57	426	741	21.27269	-13.09784	-6.21900	3.13692	5.71450	2.23363	-5.11622	-0.98400	-1.10572	-0.71945	0.40161	3.12199	0.99099	-0.81947	2.52142	0.11802	0.00907	0.83972	-3.62416	0.87678	-1.42997	0.95081	-4.25060	-1.87134	-2.83310	3.13237	-1.15018	-0.17847	1.91891	-1.57619	1.24453	0.86246	0.37223	1.24355	1.22759	1.28002	0.60044	-0.12740	0.66995	-0.62044	1.41832	-1.26992	1.23580	-0.21269	-0.56177	-0.93937	0.36247	-0.85163	0.51244	0.73214
ABL2_rep1		0.88889		9	C	A3	23	57	811	783	-0.63103	-9.86873	0.50152	10.70101	3.48062	1.55496	-0.59981	-3.00467	2.95930	0.78321	1.69544	1.51935	1.14550	-0.99540	-1.04530	2.06770	-1.05555	-1.88282	-1.13115	1.05383	-2.06242	-0.48526	0.04412	-1.15536	0.77991	2.17589	-0.15431	1.68100	0.79877	-0.75746	1.36801	0.48316	0.97185	-0.26308	0.41656	0.62055	-0.75987	-1.23938	1.09432	0.09265	0.17831	0.28633	1.08625	0.62033	0.89592	0.31576	-0.05263	-0.12697	-1.21824	-0.18562
MYO1B_rep2		0.66667		9	C	A3	23	57	298	821	-0.76395	0.16265	3.67730	8.41507	0.04943	-1.46204	3.13034	0.34399	2.24957	-1.59953	-9.93096	1.99208	-3.53077	1.21185	3.23303	2.15292	-1.21297	-2.29919	-3.07673	1.75702	-2.82774	0.67416	-2.03991	1.38697	0.32674	0.92780	0.93753	2.43054	0.72036	0.83877	1.15494	-1.18066	1.45009	0.73711	0.79135	-0.71285	-0.50527	-0.00136	0.39157	0.78995	-1.39274	0.18746	-0.14354	0.31399	-0.99249	0.04674	0.60247	1.16683	0.01299	0.07151
ABL2_rep1		1.00000		17	C	A3	23	57	773	809	5.22999	-15.02198	1.35826	3.71962	2.16960	7.85135	-4.96066	-2.62995	-3.71836	2.81230	-4.12950	4.22900	2.48907	-0.68225	-0.77195	3.06577	-2.98470	0.40380	-0.56017	-1.29221	-0.15986	-1.60754	1.36080	-0.73680	0.96666	1.64598	-0.78300	0.43701	1.32926	-2.32256	-0.51045	0.93568	0.04065	0.73798	0.25935	0.43321	-0.63611	-0.01292	0.09113	-0.35084	0.47914	-1.41987	0.07236	-0.73565	1.81144	-0.38039	-1.32768	-0.99135	1.43874	1.11494
SSH1_rep2		0.96000		25	C	A3	23	57	596	833	-9.52205	6.85513	-6.96609	6.31537	9.74711	-0.16913	-0.76085	1.84834	3.61003	-3.55764	0.58238	-0.63588	1.74984	0.58175	1.99092	3.50557	-0.64895	2.20463	-1.69339	-0.23828	-0.06886	2.33110	0.27847	-2.65224	0.07883	0.02804	0.61446	1.53866	1.60506	-0.45461	0.66577	-0.21140	-0.30059	0.55381	1.28643	0.95298	-0.43463	-1.17236	-0.53791	-0.25038	0.03490	0.19078	-0.66855	-0.44679	-0.36838	0.12047	-0.82591	-1.48124	-1.03909	-0.31607
ACTN1_rep2		1.00000		22	C	A3	23	57	307	868	-3.33556	-1.03464	1.85540	4.86643	-1.30575	1.42493	6.83416	0.88435	3.30314	-1.91491	-7.05173	-1.48868	-2.11154	3.14510	2.22494	0.45156	-3.47014	-0.13034	-1.96548	1.63314	-2.66384	-3.13067	0.58592	1.78436	2.49968	0.16960	1.79157	1.18797	0.74024	-0.73491	-0.71842	1.09952	1.23709	-0.30592	-1.10127	-0.28077	0.30920	0.46730	0.85016	1.31496	-0.92145	-0.37954	-0.10711	-0.77615	-0.48864	1.41779	-0.17492	0.88890	1.46147	0.14168
ROCK1_rep3		1.00000		9	C	A3	23	58	828	186	-17.63613	-0.97254	-5.24621	-1.40469	7.66594	1.55136	0.84815	7.83106	2.95214	1.13274	-1.47951	-0.10705	-2.21508	-0.12477	1.22174	-0.09370	-0.98936	1.85422	2.47345	1.17829	0.59710	0.18783	-1.46263	-0.71061	2.72414	-0.35540	1.09794	0.44160	0.91561	-0.45518	0.42119	-0.64609	0.18365	0.51654	1.10959	0.61992	-0.89735	-0.51713	-0.31966	0.23110	-0.99091	-0.26555	-0.35353	-0.47766	-0.72839	0.39878	-0.40986	-0.27302	0.84184	0.45404
DBN1_rep1		1.00000		37	C	A3	23	58	699	379	-4.43201	-5.36343	7.11848	4.86916	4.59547	-4.28473	0.56855	2.13476	-4.43787	-0.33136	-2.27248	0.21572	0.13985	-0.78973	-1.14221	-0.29358	1.50624	-2.45430	-0.43328	-0.70444	-1.43482	5.04800	1.10638	1.74745	-2.39542	-0.77883	0.14715	-0.65687	0.20779	0.71605	-0.58454	1.34673	0.93320	-0.35889	0.09542	0.59261	-0.25648	-1.11739	-0.47307	-0.15462	-1.93511	-1.27798	-0.21096	1.64682	0.11219	1.18494	0.88280	1.34137	0.26325	-1.55990
PKD2_rep1		0.92857		14	C	A3	23	58	860	387	-9.66268	7.30438	-4.18945	0.56928	7.67376	1.45816	-3.74088	0.23819	2.11119	0.40239	0.79226	-2.95622	-2.10109	-0.79044	2.52217	1.71056	-1.22956	1.43764	-0.17474	0.34332	0.17587	0.02268	3.84244	-0.97615	0.24022	0.66643	-0.65096	-2.05898	0.28293	-0.39499	0.87300	-0.28718	-0.36584	0.07384	1.09417	-0.16421	-1.57284	-0.45460	0.15204	0.35040	-0.62176	1.12302	-0.25967	0.13654	-0.28178	-1.13953	-0.68879	-0.28530	1.62923	-0.21794
ARHGDIA_rep3		0.94118		17	C	A3	23	58	518	395	-13.55611	-8.45147	5.10046	3.29580	5.45799	-2.81748	-0.02905	6.77790	-0.34312	1.32345	1.38148	0.17368	-0.69655	-1.56031	-0.28496	-0.91505	1.33800	-2.41720	0.82331	-2.60523	-4.51113	-0.23372	2.27376	0.01131	-0.04383	-1.11939	0.46604	-0.07638	-0.64223	0.69504	0.74662	0.16060	1.79167	-0.28812	0.99371	0.06061	-0.24235	-0.78146	-0.19599	0.75828	-0.20759	-0.05905	-0.22120	1.04915	0.52644	-0.25354	-0.54141	0.55348	0.32258	0.03213
CARMIL1_rep1		0.93939		33	C	A3	23	58	717	507	-14.68291	-3.01756	2.92876	-3.11434	2.80125	0.19716	-0.79963	3.08055	-2.62976	-2.21155	-1.34949	0.67699	-0.28709	1.81759	0.95351	-1.09525	-0.85643	2.15903	1.62863	-0.66671	-0.77242	-0.30476	0.42344	-0.83647	0.30082	-1.50063	1.51325	0.33444	-0.63010	-0.42675	0.56807	-0.79493	1.03726	0.38294	1.40908	0.56171	-0.43094	0.00116	0.70692	0.28899	-0.54500	-0.04602	1.03063	1.52355	-0.50322	-0.13279	0.06207	-0.35424	-0.45599	1.43409
SH3BP1_rep3		0.98824		170	C	A3	23	58	179	599	-5.77356	2.59050	14.47232	-8.60943	-1.06575	-5.46975	4.12136	9.68370	-0.20994	-1.82484	-2.30241	-0.57433	-5.30287	1.49767	1.41017	5.21913	-0.63838	-1.41745	-1.79206	-0.83453	0.22038	2.03455	-4.79192	-4.18954	-0.72651	-3.42045	0.66695	-0.39640	-1.01340	1.08199	0.48216	-1.82470	0.92632	1.11925	1.72078	1.55997	-0.35149	2.04602	2.54591	-1.10718	1.27627	-1.67781	1.62407	0.53543	-2.60196	1.71111	0.66857	1.72797	1.51963	0.65773
TPM2_rep1		1.00000		9	C	A3	23	58	416	571	-9.34714	-1.27728	9.43597	-1.02962	0.06905	5.97895	-5.34577	1.51989	-7.10011	-2.83725	-4.32453	1.77497	-3.17941	-1.60079	1.63157	-0.18488	-0.93600	0.67275	0.15729	-1.15055	0.29111	0.50212	-1.48628	0.33401	0.91630	-1.43461	-0.13006	-2.59971	0.56243	-1.46584	0.63300	-0.47852	-0.96303	2.24886	-0.03934	-0.17592	-0.63599	-0.67912	0.29521	-0.67491	0.70733	0.45784	-1.20458	-0.53155	-0.03976	-0.04965	-0.27354	-1.00022	-2.13767	-1.00841
PKD2_rep1	GNA12_rep2	0.58065	0.38710	31	C	A3	23	58	778	650	-12.12604	6.05874	0.05041	1.66469	3.77180	1.99455	-5.58968	0.15024	0.96365	0.32475	1.39859	0.03320	-2.42857	0.09017	4.35369	2.05330	0.10387	1.24320	-1.29147	-0.31160	-1.55713	0.45727	0.34937	0.72447	0.49838	0.44531	0.47812	-1.57413	0.28906	0.31867	1.58337	-0.56936	0.31293	1.92858	0.35750	0.00639	-0.84536	-0.72473	-0.66997	0.40110	0.18642	0.68921	1.02203	0.80651	0.02849	-0.91768	-0.63643	0.08402	1.47802	-0.62936
PDPN_rep3		0.66667		21	C	A3	23	58	908	624	-15.77116	4.70493	-2.99024	5.55509	5.53288	2.77346	-0.99687	3.73164	2.57050	-5.60421	2.35420	-0.09793	0.04842	-1.16160	4.41618	-1.37249	-1.64417	2.91949	-1.31849	2.35945	-0.78742	1.41552	-0.32985	-0.67917	0.21729	-0.21384	1.65150	-1.10594	1.10574	-1.91617	0.92249	0.59602	-0.49436	0.87117	0.23921	-1.61286	-0.11658	-0.58103	-0.07833	0.46802	0.77939	-0.26303	0.01763	0.41291	0.35909	-1.31226	0.28968	0.28738	-1.41218	0.42608
ADD1_rep3		1.00000		11	C	A3	23	58	369	742	14.72003	-14.38438	-6.19129	-0.49961	12.88192	5.10615	-2.76071	1.46536	0.50278	2.34986	-0.49431	-0.73486	0.14078	0.76038	1.16368	3.40989	0.46720	1.97967	-3.08958	-1.51165	-0.33940	-3.92080	-0.89202	0.65351	-3.88401	3.19994	-0.82112	0.24720	2.18528	-2.36955	0.99649	-0.07674	0.01709	0.69203	1.26234	0.03848	-0.00333	0.36278	0.05370	-0.18152	0.48234	-0.11075	-0.71686	-0.46232	-0.40812	1.12592	0.01235	0.45951	-0.51389	0.82772
JMY_rep1		0.88235		17	C	A3	23	58	322	822	-17.24626	-1.62927	-1.67543	-3.70045	5.17720	5.40482	-0.65738	0.85146	3.16119	1.28093	1.35401	-1.72321	0.21698	-2.51397	0.27601	-1.34714	-0.80580	3.56929	1.13471	1.06503	-3.45337	1.10777	0.47220	-0.93280	1.95566	0.09892	-0.13385	-1.02945	0.30316	0.30588	2.11041	0.03268	-0.25600	0.12172	0.46806	-1.03946	0.20239	-0.94220	1.28963	-0.04829	0.38299	-0.01005	0.24992	0.15418	0.51049	0.13343	-0.89382	-0.39307	-0.12005	0.85045
WASF3_rep3		0.90476		21	C	A3	23	58	863	857	-14.71765	1.81022	0.13539	3.86813	4.61650	-2.32842	1.89132	8.41247	0.69748	0.25266	-4.43894	-2.84212	2.18948	2.63136	1.03928	-1.74046	3.33539	4.20897	0.21360	-1.71622	-1.95355	0.74649	-0.33898	0.06967	1.26703	-0.90586	0.81823	0.27016	-0.63085	0.66122	0.97716	0.15904	0.44557	1.60307	2.16050	1.43233	-0.13998	-0.78919	0.95749	-1.15366	-0.23942	0.39224	1.03048	1.35659	-0.09244	0.95025	-1.62677	-0.45344	-0.88151	-0.52699
PDPN_rep2	AMOTL2_rep2	0.69048	0.30952	42	C	A3	23	58	632	837	-7.16769	5.63242	7.09065	-6.19230	2.45215	4.10845	-4.78572	-2.56828	-2.98239	3.08927	-0.32498	-3.36281	-4.01329	1.39415	1.98936	2.15740	0.09449	-0.13738	-0.39418	-2.64269	1.27660	-1.26283	2.42078	0.10790	-2.15013	-0.72032	1.99604	-1.83804	-1.14489	-2.33932	0.01557	-0.30482	0.40789	-1.32021	1.12661	-0.25268	-0.00818	1.00100	-0.21452	-0.82358	-0.43232	0.22019	-2.41015	1.96941	-0.81103	-0.87162	0.40045	-0.09055	0.27923	0.15428
JMY_rep1		0.93750		16	C	A3	23	58	401	858	-16.28035	-1.60961	-0.10078	-4.39306	4.08856	7.39918	-3.50325	-1.09188	1.65314	0.55690	1.96801	-1.21069	0.48425	1.03352	1.46144	0.11068	0.25073	3.79485	1.07743	-1.37561	-3.44914	-1.11581	-1.61475	0.25532	1.21804	-0.62878	0.01757	0.70924	0.06142	-1.45531	1.31884	0.07811	-0.02550	0.24437	-0.01415	0.09208	-0.11261	0.36272	-0.25590	0.11697	-1.20681	1.24866	0.58414	1.29251	-0.93787	-0.00632	0.18034	1.08008	0.73117	-0.30026
LURAP1_rep1	AFAP1L1_rep3	0.47368	0.31579	19	C	A3	23	59	322	258	-3.52263	-9.45458	-0.37559	5.06572	2.17073	-1.96336	-0.51169	2.95998	-3.23164	1.28012	2.98380	1.55454	1.18252	1.58684	-2.08517	-1.42182	-2.28830	-2.88545	-1.31622	-0.85791	-1.46396	-0.22566	1.35892	-1.41477	-1.05536	1.44680	0.12664	0.22198	-0.27020	1.06941	1.17808	0.85333	0.70795	-1.18107	-0.14970	-0.30017	-1.10927	0.58504	-0.60440	0.19321	0.49447	0.76994	-0.71906	0.13303	-1.16185	-0.73709	0.74771	1.19748	-0.03262	-0.19814
PDPN_rep3	RHOF_rep3	0.48571	0.45714	35	C	A3	23	59	391	453	-12.78401	2.17559	-1.28658	-1.30059	3.34116	2.65224	-5.00007	3.61869	0.63675	-3.05697	-1.15296	0.15207	-0.47550	2.56550	-1.14161	-2.16013	-1.58454	4.08050	-0.12275	0.07186	-2.07747	2.31337	-1.23917	2.21774	-0.05920	-0.20180	-0.74892	0.44473	0.10534	0.29698	1.33736	-0.99776	0.65742	1.76105	0.74220	-0.56355	-1.00279	-0.96769	1.45090	-0.01471	-1.03953	0.14669	0.57098	-0.28365	0.35774	0.37559	0.23448	0.68660	-0.40537	0.89737
VEGFA_rep1		1.00000		25	C	A3	23	59	335	491	-4.00394	12.00410	3.38111	0.27235	-0.58385	-4.31387	-5.50701	3.18193	1.58756	0.32562	-0.44434	0.51026	-3.97003	4.04998	0.31919	3.71309	1.04898	-1.09445	-4.52154	-1.52371	-0.68308	0.00527	2.28036	-1.87914	1.53046	-1.87106	-2.49807	-0.79021	0.64852	-1.20610	-0.02707	0.21901	2.05449	0.78096	0.61777	0.46634	2.05490	-1.27117	1.65470	0.15024	-1.12234	-0.84792	-2.77918	-0.76545	-0.13431	0.79726	-1.85560	0.83158	-0.53005	-1.23178
PLS1_rep1		1.00000		22	C	A3	23	59	453	708	-11.49931	-1.92805	1.05850	4.78002	2.77167	-4.39248	-0.36470	2.39932	-1.77738	-0.33365	2.12915	-0.14860	-3.17262	4.06955	-0.36620	-3.75283	0.85522	-0.56205	0.28085	-0.62165	0.21635	-1.32037	-1.40665	-0.23921	2.51634	-0.68765	1.90539	0.55360	0.35192	-0.30289	-1.07062	1.60478	0.47859	0.58213	0.24456	-0.22547	0.04465	-0.97459	0.08628	0.37267	-0.85696	0.08762	0.75615	0.58614	0.18302	-0.94874	-0.04033	-0.34256	0.08683	-0.44010
IQGAP3_rep1		0.66667		24	C	A3	23	59	881	766	8.60871	-8.57405	-3.11964	2.10626	-1.89156	-2.85853	-4.23777	0.84513	-6.09719	1.39767	3.32640	1.43705	-1.46963	-0.53019	-5.81962	-2.58361	-1.87389	2.85726	-1.14155	5.31064	-0.61504	0.98649	3.21539	-2.95797	0.61287	2.37976	-1.30157	-0.38537	-1.18766	-0.37784	-0.84472	1.61416	0.24345	0.77388	0.05820	1.04491	0.82811	0.22251	0.20025	-0.38422	-0.58958	-0.41742	-0.02758	-0.30584	0.22196	-0.67778	-1.93659	0.40369	-0.31831	-0.15551
RHOQ_rep2		0.96154		26	C	A3	23	60	611	257	-10.25391	0.01842	-8.02225	5.75354	4.32679	1.41197	1.21609	3.43342	0.56830	1.05644	1.40747	-1.51308	2.03994	3.63370	-0.95146	-3.48100	-2.07627	0.50190	-2.03847	0.32105	-0.33379	2.42978	-0.72247	-0.93245	0.78958	0.28904	0.91191	0.99886	1.92956	-1.03745	-0.32569	-0.64584	0.11179	-0.68218	1.01464	0.09715	-1.23567	-1.02434	-0.82984	0.52982	-0.65491	0.57009	1.01199	-1.58397	-0.59647	-1.29630	1.00912	0.75873	-0.59028	0.61255
RHOQ_rep2		1.00000		19	C	A3	23	60	689	281	-13.80051	-1.81071	-2.32715	-0.22771	2.76103	1.02876	-0.75316	-0.41204	-2.93746	1.56173	-1.94475	0.42987	-2.54016	1.63504	2.18051	-2.93557	0.14499	1.72713	1.42918	-0.04145	0.37906	1.37474	1.04197	1.15276	1.18700	-0.48697	-1.35792	0.72468	-0.11772	0.45232	1.29397	0.15286	-0.32367	1.05302	1.02750	-0.07215	-0.83525	-1.09183	0.46636	0.51108	1.24234	-1.33512	-0.14364	0.65726	0.13814	-0.67692	-1.83906	0.43836	-0.33340	-0.62622
MYO19_rep3		1.00000		22	C	A3	23	60	205	287	-4.21888	-6.45192	3.44381	-1.63877	4.29613	-4.02199	4.20528	9.19061	-4.45833	-0.47234	-3.54193	1.27170	-2.63658	-2.09836	0.66839	6.08585	-1.95137	-3.17986	1.24069	0.94828	-1.56992	0.48379	-1.03413	-1.32028	-1.47014	-0.34304	-0.82649	-0.62006	0.22195	0.63175	-1.12848	0.83297	-0.35055	-1.02429	-0.74367	-1.10268	-0.01483	0.72897	0.95527	-0.25239	-0.20753	0.03615	-0.34480	-0.96112	-0.28881	1.28780	0.68351	-0.08714	0.59360	-0.89380
FER_rep3		0.88889		18	C	A3	23	60	816	304	-8.31337	-0.73867	0.13399	-1.53510	-0.57880	3.93718	-2.75366	-2.78083	-0.00315	5.48724	-2.27768	0.06289	-3.07916	0.65816	3.70703	-2.77231	0.55888	-0.86677	0.75108	-0.11647	-1.87368	2.54987	0.32555	-0.33147	-1.06431	0.44627	-1.41242	-0.93988	0.45249	-0.36097	0.19988	-0.54600	0.14237	0.23026	1.91761	-0.97356	-1.53010	-1.45975	0.18701	-0.55830	-1.63631	0.35269	0.71369	0.46850	-0.74470	-1.84153	-0.17877	-0.69728	-0.07344	-0.25160
SRC_rep3		0.94737		38	C	A3	23	60	455	413	-7.33576	0.91488	4.52722	-9.16711	-0.91144	3.21860	-5.45597	2.82328	-0.10141	0.99128	-0.74671	0.72217	-0.99418	1.45177	-3.38492	-1.69334	0.28819	1.07503	-1.94187	-1.72302	-1.41533	0.87964	-1.63701	1.30088	-1.61849	-1.49532	1.12677	-0.41687	0.38135	-0.01613	1.36775	-1.00510	2.03971	-0.40043	-1.92881	-0.74330	1.54893	0.67236	0.69070	0.41590	0.25585	0.61414	-0.73835	-1.53306	0.92639	0.72658	-0.15310	-0.37120	0.73857	-0.31560
ACTB_rep2	PTPRM_rep1	0.62069	0.37931	29	C	A3	23	60	284	473	-5.84497	3.77488	-0.92214	9.90779	-4.61624	4.89817	5.76128	7.91783	-3.63741	-0.57032	3.67648	-2.62312	-1.28418	-1.05883	3.30774	-0.81960	0.33185	-2.81285	-1.53462	1.75763	1.27023	0.97014	0.03365	1.31702	2.56942	1.28617	1.97250	-0.83740	-1.35047	0.98145	1.59296	-0.49676	-0.39559	1.43102	2.34965	-1.38288	-1.97209	-0.83153	-2.99519	-1.50109	-0.36734	1.21782	0.75701	0.32546	-0.07749	-0.71092	-0.05052	-0.78265	1.56960	1.40565
FER_rep3		0.94118		17	C	A3	23	60	787	500	-0.49748	-2.00145	-5.95072	8.95658	4.71825	3.07138	-1.95680	1.76539	-4.57726	2.73201	-2.43674	-1.18240	-1.94947	0.80078	0.24220	-1.41600	-0.48092	-1.21176	-0.39719	3.38729	-0.58039	2.00017	-2.23515	0.15084	-2.97275	1.05679	-0.32054	2.27335	0.83507	-1.48519	0.36180	-0.38666	0.03433	0.13947	1.90550	-0.20164	-0.53876	-1.84520	-0.51301	0.33846	-0.62567	1.95045	0.42170	0.02128	0.18319	1.14778	-0.74733	-1.39487	0.07101	-0.94631
CDC42BPA_rep2		1.00000		28	C	A3	23	60	548	515	-16.07712	-2.52743	-1.85057	-1.46404	5.13321	-0.30042	0.06263	0.79608	1.28379	0.10623	2.85064	-0.13807	-1.61205	1.22418	-1.02375	-2.37614	0.10170	1.13404	1.40355	-1.60313	-1.33534	0.02599	0.52671	1.50142	2.42530	-0.71615	0.62968	0.95211	-0.01508	-0.06461	0.38071	0.17502	0.10036	0.57148	0.52557	-0.40225	-0.94189	-0.22386	-0.51511	1.06056	-0.29213	0.55044	0.14226	0.15427	-0.63450	-1.38498	-0.64330	-0.66935	-0.64005	0.03744
CDC42BPA_rep2		1.00000		22	C	A3	23	60	742	647	-8.75896	1.44280	-1.67384	-3.33469	3.80909	3.56900	-8.30099	-1.50329	-3.06985	-1.27354	0.65244	2.53136	-2.04610	3.28799	-4.15928	-0.76465	-2.48225	5.01316	0.68600	2.64474	-0.44222	1.72277	-0.70441	0.92836	0.02257	-0.40516	-1.25216	-0.36129	0.27308	-0.45511	0.42776	0.55518	0.28961	0.91193	1.82248	0.17090	-0.58763	0.29426	-1.34011	0.57900	-0.36620	-0.90717	0.97211	-0.41216	-0.47467	-1.71168	-2.08594	-0.62867	-0.04558	-0.99050
PARVB_rep3		0.83333		12	C	A3	23	61	740	171	0.25765	8.60586	-8.73652	5.59105	-6.54580	2.26568	-2.00596	3.26641	-0.01470	3.42161	2.22616	1.95266	-3.07358	-2.80108	0.82848	0.67466	-1.70458	-1.99948	2.36550	2.54198	-2.13015	2.78374	-1.49217	2.69087	-4.02690	2.04502	0.00499	-1.82746	-0.81905	-0.59224	2.12196	-0.19198	0.49599	0.50837	1.68358	2.54831	-2.05716	-0.58013	-0.70117	-0.98835	-0.51516	0.92979	1.31454	-0.26570	-0.26859	-0.58064	-0.20034	-0.02846	0.53904	0.60108
SYNE1_rep2		0.85000		20	C	A3	23	61	685	267	-0.92617	0.57618	-3.83399	8.04057	3.31569	-3.40777	-3.14760	-0.98731	-3.59442	-2.83309	1.78760	0.46629	-1.76209	-0.43665	-0.84438	0.95210	-0.75639	0.17330	-0.92993	3.05165	0.40176	4.29819	1.17689	-0.06128	-0.99419	1.41530	-0.83895	-1.25123	-0.26006	0.05845	0.43794	1.21155	-0.02843	-1.09809	0.47507	0.50921	-0.29754	-2.15034	-0.23339	0.12812	-0.58141	0.24094	-0.38648	-0.21725	-0.22015	-0.54152	-0.06838	-0.42125	0.77352	-0.75830
CAPG_rep3		0.94737		38	C	A3	23	61	451	308	-9.69287	-2.23461	7.61786	3.25221	-1.60537	0.40951	-4.74515	-0.53641	-1.34647	2.49595	-2.29366	1.97054	-2.37985	1.84857	2.50486	-2.22239	1.93439	0.56843	0.10054	1.39106	-1.55997	0.84411	0.38960	0.89554	1.54295	-1.10043	-0.92924	-0.74575	2.06975	-1.39995	-0.35813	0.91345	0.32333	0.85942	-0.84922	-0.97812	0.05443	-0.94811	0.06419	0.10824	0.55689	-0.34896	-1.53492	0.34037	0.10878	-0.53266	-0.22815	0.06981	-0.99578	-0.09665
WASF2_rep2		0.96667		60	C	A3	23	61	345	523	-5.46810	3.57888	10.13657	0.98459	-1.69927	-0.50700	-5.12798	-1.96287	-1.68963	2.72694	0.16466	-0.80111	-2.68840	4.60515	3.63310	-0.60292	-0.04933	-2.10855	-0.66904	-0.26097	0.17497	-0.05947	1.24506	-0.53999	-1.68489	-0.27571	0.15669	0.72320	-2.72459	-1.55571	1.62284	0.16561	-0.40590	0.09315	0.84250	-0.77991	0.53892	0.59186	-0.70637	1.84328	-0.12370	-0.26422	0.53874	-0.81270	-0.69173	-0.12526	-0.85329	-1.96292	-1.08404	0.28094
WDPCP_rep1		0.96000		25	C	A3	23	61	354	656	-4.85494	4.38483	-2.25770	1.34236	5.63419	2.04951	-0.76858	-2.55072	1.90383	-6.44720	-3.29019	2.22632	-2.17540	4.72872	-0.63565	3.54967	-5.87081	-1.16812	-1.96624	0.97492	-2.31393	2.83635	1.50809	-0.60248	2.59643	0.26891	-1.92781	0.89851	-0.08849	0.04301	1.14420	-0.29544	-0.02832	0.73975	1.30185	-0.39382	0.30053	-1.13301	0.69941	0.67803	-1.08571	0.03483	-0.42821	-0.60519	-1.22819	1.01027	-1.08608	-0.08579	0.60314	0.19114
CTNNA1_rep3		1.00000		21	C	A3	23	61	549	670	-9.20965	-6.43976	2.50124	6.34215	7.45321	-0.07694	-2.03108	2.67956	-1.32054	-2.47822	0.73946	0.66511	3.20629	-1.12707	-2.07408	-1.69337	-0.85824	-1.84244	1.20097	-1.48336	-4.21327	1.97847	0.12345	1.72937	0.79038	-0.15359	-0.59960	0.53731	-0.32806	-0.95849	0.76490	0.77276	0.36044	0.14375	0.11944	0.28768	0.10849	-0.54935	-1.01530	0.19150	-1.23475	-0.44434	1.70540	1.13187	1.55317	0.74327	-0.05860	-0.26598	0.26140	-0.60529
WDPCP_rep1		0.95455		22	C	A3	23	61	349	706	-4.72469	2.48454	-4.19497	-1.90319	7.38008	1.51426	3.74559	-2.06524	1.10954	-0.19332	-4.06048	-2.25275	-6.90332	3.88514	0.00376	-0.54907	-3.91594	-2.99636	-3.34538	-0.90671	-1.62581	1.17240	1.28942	2.64329	0.42287	0.18020	-1.01356	0.55233	1.12127	-0.97927	0.43349	1.00368	-0.88965	-0.87103	-0.77066	-1.62989	0.80935	-1.07821	1.26591	-0.56837	-0.31715	0.75524	-0.06373	-1.81761	-0.75825	0.22845	0.60083	0.39734	0.75719	0.80725
MYH9_rep3	MPRIP_rep2	0.58065	0.41935	31	C	A3	23	61	674	831	-9.09588	-3.37396	-1.46174	0.77013	1.15539	-0.31607	3.86300	3.43025	0.71867	4.28115	-1.13983	0.47030	0.21186	0.47352	0.02136	-0.34609	-0.66385	1.08851	0.31818	-3.40663	-0.86410	3.47080	-0.66743	-0.89370	0.37808	0.53190	1.25551	0.87863	-0.32450	0.93161	0.33490	1.16254	-0.64521	1.14496	1.79883	0.23586	-0.67001	-0.93471	0.23680	-0.37021	-0.73422	1.46410	0.67137	1.08275	-0.01905	-0.25540	1.89004	0.86708	0.83772	0.06737
MACF1_rep2		1.00000		16	C	A3	23	61	450	845	1.34302	-14.03691	10.13705	-0.98192	0.12146	2.34631	-3.89191	5.93096	-1.03712	1.31831	-5.21494	1.47009	4.58153	-2.25776	-3.88305	-0.60812	0.56169	-7.57645	-0.37441	0.80557	-0.12012	1.77925	1.37655	1.74713	2.39152	0.45402	-0.69500	0.05756	-0.11371	1.42911	-0.36104	-0.84891	0.37527	-0.22850	0.62481	0.86132	0.32852	1.36215	0.17093	-0.30894	-1.29359	-0.33800	-1.15967	0.27453	-1.43599	0.00131	2.33515	1.14634	-0.53137	0.13370
MET_rep1		0.88889		9	C	A3	23	62	258	163	-0.15125	6.85287	-8.42823	9.32543	2.87643	-2.95566	-6.98390	4.72750	-2.93923	-0.34982	-1.66028	2.18737	-1.22636	5.22011	-0.63660	3.51166	0.81708	2.03206	0.03955	4.11908	-1.25316	2.65121	1.74963	-1.89644	-3.91904	0.13563	-2.54005	0.55836	1.46115	-0.46835	0.21703	0.75986	0.50297	1.72151	1.57913	-2.14425	-0.53063	-0.16785	0.46229	0.28503	-0.28077	-1.18791	-0.20215	1.00335	0.11940	-0.06605	-0.93344	0.10465	-0.46236	-1.01668
INPPL1_rep2		0.93333		15	C	A3	23	62	471	174	-8.90831	-2.62884	2.67023	3.64445	3.79275	-2.02886	1.70776	5.26288	-0.99150	-2.97229	-5.99959	0.24994	2.72490	1.51942	0.31505	-3.66930	1.02663	-1.93360	-1.37879	-0.29097	1.30111	1.97593	-2.10998	-0.04429	-0.58883	-0.93348	-0.47048	-0.73187	0.18905	-1.93588	-0.08281	1.24650	0.68934	-0.87223	0.37871	-0.01975	-0.00549	-1.15480	-0.49078	-0.55631	-0.18628	-0.04102	-0.30594	-1.47528	-0.18437	-0.39934	0.93356	-0.10337	0.45256	-0.27222
INPPL1_rep2		1.00000		7	C	A3	23	62	605	193	-8.67800	-4.07010	-1.43048	3.84235	0.19881	-1.90812	3.88738	3.90066	-2.28007	1.74533	-2.56831	1.78237	2.30088	0.05487	2.22326	-1.75574	-1.65418	1.37383	-0.66927	0.13703	0.95097	2.02376	0.70072	-2.48887	-0.88027	-0.49754	-1.23810	1.21029	0.09134	-0.18615	0.70130	0.00924	1.22967	-0.50313	0.14127	0.26926	-1.54254	-0.73219	-0.56440	0.26336	0.90990	-1.14755	-1.79807	-1.04933	0.32199	-1.11572	1.07473	0.24211	-0.07397	0.20361
ALKBH4_rep3		1.00000		13	C	A3	23	62	534	200	-3.81075	0.09881	2.09385	4.20169	-0.67934	-1.05745	0.70129	-3.13697	-1.57618	0.68849	-4.14572	0.81145	-2.11442	-0.87684	2.99487	-1.13897	2.23250	0.13231	-0.47100	-0.94851	1.85118	-1.73967	-2.87579	1.56735	0.92888	-0.34262	-2.15701	1.26692	-0.34723	-1.18263	1.07706	1.72759	0.36671	-0.40553	0.04568	-0.11209	-0.35107	0.40554	0.06169	0.54211	0.37252	-0.18321	0.93975	0.09755	0.05943	-0.97533	-1.47955	0.31650	0.96658	-0.15774
DCTN4_rep1		1.00000		6	C	A3	23	62	326	329	1.37643	-5.55140	-1.72526	5.86513	-0.64977	-0.68867	2.85212	2.66980	-3.76773	1.68737	1.61935	-1.54055	-1.46500	0.63361	-1.91872	-1.35011	-1.47733	-2.71725	-1.20128	0.13059	0.70154	0.63632	-2.20170	-1.02367	0.31249	2.24901	1.64235	1.33513	-0.80810	0.91154	-0.22485	0.85412	-0.57298	0.90743	0.29357	0.43426	-0.03067	-0.31379	-0.65511	1.01156	-0.25929	0.06805	0.00194	0.33644	-1.46432	0.22529	0.68229	1.02990	1.64826	-1.32350
ALKBH4_rep3		1.00000		28	C	A3	23	62	647	380	1.61023	4.58527	6.50018	11.90654	-8.25847	8.19853	-2.77506	1.94844	-4.88522	1.45891	-1.14166	-5.49993	3.22556	-1.99021	1.95713	-0.00702	-3.12672	2.01566	1.63927	-1.71291	-0.98357	0.39425	1.31260	4.55623	-0.17170	1.23645	0.87870	-1.74201	-1.70080	-1.18018	3.79973	-0.64410	-1.52082	0.41136	1.25548	0.17279	-0.28075	-1.16841	-0.93852	-1.08002	2.08073	-1.44005	-1.78080	-1.06570	-1.32882	-0.50657	-1.34133	-1.94856	-1.74840	0.17753
VANGL2_rep1		1.00000		11	C	A3	23	62	571	352	-5.99111	3.57615	-4.14860	5.79144	4.56693	-0.82619	-0.07829	2.96222	0.20798	0.39741	-5.61576	-0.14891	-4.51195	-1.67579	3.28493	-3.62710	0.83175	-1.02748	3.57141	-1.52821	3.45179	1.94535	-2.07145	-0.09884	-2.41551	-0.04668	-2.15835	-0.14945	-0.07098	-1.79535	1.29239	1.59579	-0.25251	-0.51270	0.00513	-1.37986	-0.05418	-0.32278	-0.89383	0.60238	-0.05662	-1.46569	-0.25805	0.66473	0.23789	0.35269	0.00966	-0.58133	-0.79769	-0.17596
MET_rep1		1.00000		41	C	A3	23	62	533	617	-14.89966	0.99224	-1.83890	-1.50328	4.64561	-0.09203	-0.62140	4.18355	3.03192	-3.11150	-1.87623	2.43668	-1.31282	-0.57404	2.06237	-1.20958	-0.27413	2.63166	1.85404	0.88394	-0.47877	2.55907	-1.92178	0.39955	-0.52785	0.25898	0.95638	-0.00231	-0.82187	-1.11188	1.55640	0.19291	0.43089	0.30524	0.09172	-1.73990	-0.64149	-0.01878	0.12899	0.90351	-0.63244	0.17786	-0.25101	0.12095	-0.29486	0.17836	0.69614	-0.53537	0.70047	-0.18684
MET_rep1		0.93548		31	C	A3	23	62	460	719	-11.90962	-5.89329	-1.29243	4.00022	4.71492	-2.19592	3.09631	0.32773	1.00038	0.12222	1.41360	1.87255	0.23488	-1.14023	0.55781	-0.43954	-1.16564	0.08425	1.01083	-3.16101	-1.18676	2.80796	1.84965	0.69478	-0.27398	0.77453	0.46022	-0.00198	0.99568	-0.36832	0.08299	1.47425	-0.32712	0.01507	0.67950	0.01162	-0.50742	-2.03963	-0.37265	0.46527	-0.53857	0.21807	-0.37434	-0.30023	-0.08891	-1.03163	-0.85390	-0.68866	0.70949	0.61381
DCTN4_rep1		1.00000		13	C	A3	23	62	530	774	-0.79754	0.46784	10.93578	4.46528	-0.35965	-1.66388	5.29531	-1.28454	0.75317	0.42796	-1.39419	-5.19961	-5.50343	0.29070	-0.50026	4.41118	0.82768	1.70011	-6.96630	-0.26673	-3.22922	-0.38581	-1.81750	-1.31122	-0.92232	-0.08417	-1.43731	0.37533	0.41679	1.14470	-1.12474	1.62268	1.44803	-0.97005	0.86228	0.63287	-1.54476	0.01183	0.47287	-1.03291	0.36822	0.86006	-0.54504	-2.34420	-2.27988	2.18603	-1.65004	2.33700	0.64111	-0.00755
VPS18_rep2		0.85714		7	C	A3	23	62	845	879	-6.62556	-8.28855	-1.17404	5.67472	2.83732	-2.07377	0.12975	0.73403	-1.03401	3.45741	2.93876	3.96424	-2.17423	-1.12061	0.27543	0.99678	-2.28683	-0.72211	0.33878	-1.45414	-2.39725	-0.44566	-0.68156	0.13668	-0.20023	1.10372	-1.37089	0.78357	0.81474	0.38457	0.37730	0.75190	0.63707	0.07116	0.47835	-0.64999	-1.05248	-0.98204	-0.65024	0.08254	0.73629	-0.52011	-1.55270	-0.30015	0.34673	-1.03778	-0.77766	0.18553	0.41212	-1.02579
DBNL_rep1		1.00000		33	C	A3	23	62	646	885	-6.80762	5.92348	-1.74080	0.86834	1.72898	0.02255	-2.97879	5.18207	0.93024	0.33169	-0.22684	-1.77494	-0.20059	5.98338	-1.18732	2.34220	1.78349	0.55133	-0.26741	2.34727	-1.38382	-0.39843	-2.27136	1.32610	-1.34772	0.24531	0.57423	-1.83041	0.66211	-0.54138	-1.83259	-0.63805	-0.38933	1.88417	1.76946	-0.24870	-1.55218	-0.83051	0.00009	-1.82902	-1.20511	1.13582	0.12038	0.27934	-0.84353	0.67503	0.17908	-0.03104	0.25497	0.60792
CSRP3_rep2		0.92000		25	C	A3	23	63	931	216	-17.04667	-2.33607	-0.99413	0.59189	3.54731	1.36065	1.76271	2.36841	1.19329	1.40339	2.92501	-1.95114	-2.21200	-0.96421	2.53397	-2.22795	-0.53029	1.45850	0.01311	1.36003	-3.85791	2.94088	0.36522	0.08060	0.49607	-0.63243	-0.23421	-0.06404	1.39729	0.20547	0.80833	0.27796	0.28765	0.58058	0.06102	0.29334	-0.97921	-0.23617	1.24142	1.78442	-0.15612	0.18411	0.39920	1.01565	-0.25778	-0.73341	-0.27145	0.10961	0.48841	0.62658
RIPOR2_rep2		0.51515		33	C	A3	23	63	714	271	-12.82952	0.43912	-0.74273	3.76004	7.04402	-1.00596	-4.18805	2.24270	3.56860	-1.85448	1.14744	2.23799	-1.20718	-0.90503	0.94571	-1.28581	0.76657	0.93441	-0.96817	1.77902	-2.86955	1.23506	0.14087	2.09261	-1.56783	1.05894	0.32359	0.45644	-0.74565	-0.55751	2.09722	0.33652	-0.03989	0.11579	1.14459	0.84555	0.50409	-1.04435	0.20152	0.16390	-0.38427	-0.35453	-0.78181	0.06619	-0.66163	-0.23595	-1.33040	0.48697	0.44028	0.74645
PPP1R9A_rep3		0.66667		9	C	A3	23	63	847	298	18.84828	-8.35803	-5.36443	2.27992	8.39209	0.14055	-3.36173	-1.17500	-4.49439	1.10164	-1.44918	2.89536	-4.54782	-4.55680	1.05778	1.27153	0.74166	1.67828	-2.18672	-1.60081	-0.61191	-0.69726	-3.97730	4.51707	-1.67156	2.19308	-1.78334	1.70870	2.14776	-0.79536	1.14655	0.55837	0.10181	0.18890	0.95307	0.02376	0.84478	0.10054	0.17222	0.24051	-0.42121	0.53607	-0.60845	-0.15017	0.19110	0.83331	0.22922	-0.69758	0.01264	0.64908
DCTN4_rep1		0.62500		32	C	A3	23	63	806	323	-9.48264	-1.36921	9.28210	6.94821	3.60305	-3.75430	1.86283	0.15736	-0.12234	1.39353	-1.92692	-0.30835	-0.75415	3.48530	4.32548	-1.53983	1.59615	0.24102	0.32928	-1.03497	0.05771	1.08377	1.03582	0.40231	0.94677	-1.49977	0.48373	0.69070	1.22784	-2.03522	-0.88345	1.94375	1.06072	-0.41034	-0.14194	-0.14336	-0.31497	-1.48575	0.85665	0.23173	0.02709	-0.81423	-0.43042	0.31248	-0.21783	-0.59930	-0.90378	0.88443	0.62270	-0.11660
SNX2_rep2	MYO1D_rep1	0.48571	0.34286	35	C	A3	23	63	652	432	-11.32189	0.54787	-3.97664	1.30565	2.79674	1.87553	-1.29448	0.01052	0.78556	-1.95797	-1.33835	-1.32034	1.50050	4.57619	-1.33081	-1.42386	-0.31640	2.56089	-0.12236	0.14425	-0.49888	2.44877	-0.30339	3.25600	-1.10878	0.64812	1.68031	-0.23319	0.49909	-0.15977	0.77470	0.46853	0.54692	1.14550	0.36903	-0.17991	-0.23426	-1.34465	-0.29954	0.55907	-0.27031	0.26830	1.39974	-0.58216	0.50226	0.66494	-0.69480	0.57442	0.44940	0.05994
FHOD1_rep3		0.98182		55	C	A3	23	63	792	479	-7.61804	-1.60889	5.81307	-0.79441	-6.08011	7.01275	2.80623	0.70653	5.01039	-2.61762	-4.33007	1.21755	-3.23240	4.35113	1.60088	1.11254	-7.65034	2.35989	2.28793	1.06220	-5.19804	-0.71653	1.50454	0.62425	-0.13387	-0.03755	0.49994	0.20906	-1.65875	-1.36945	0.34516	1.73069	0.79748	0.82183	-0.16453	-1.01738	0.86853	1.49597	0.09464	1.69112	-0.39889	0.43511	1.15177	-0.44012	1.72288	1.34334	-0.77634	0.02512	-1.14234	0.10066
FHOD1_rep3	MYO1D_rep1	0.36585	0.34146	41	C	A3	23	63	906	517	-13.70505	-0.46290	-2.46100	-1.08258	6.51293	2.60188	-1.59025	-0.37650	2.43454	-1.71128	-0.18047	-0.37841	0.91688	1.39813	-1.08133	-3.26965	-1.65122	2.73401	1.93158	-0.20827	-0.83963	-0.21145	0.11397	0.43520	-0.55244	-0.53859	-0.62100	-0.87243	0.45210	-1.57659	0.33859	0.08123	0.40720	-0.07287	0.22865	0.84885	-0.46715	-1.01997	-0.04141	0.53538	-0.67906	-0.66454	0.58657	-1.20449	1.10248	-0.79076	0.22072	1.18165	0.11551	-0.48239
ADD3_rep2	PHACTR4_rep1	0.55000	0.43333	60	C	A3	23	63	607	718	-7.47002	5.02822	7.41220	0.20738	-4.44766	10.06823	-3.12158	-0.56136	-1.04809	-2.96635	5.43901	0.20601	-0.42765	3.73567	-0.53224	-1.68567	-0.91129	0.00839	-1.95502	-1.16990	-0.02472	-0.86323	-0.43423	1.86375	-1.94340	-2.02256	-1.39213	-0.52624	2.23816	0.11373	2.71107	-0.63365	-0.87854	0.61275	-0.51568	0.09460	-0.39888	1.39872	0.57474	-1.09744	-1.52558	0.30699	0.24013	1.08720	1.49349	1.65729	0.06280	-0.19257	-0.34488	1.64924
IPP_rep2		1.00000		38	C	A3	23	63	383	683	-11.13441	-0.31035	3.50389	1.31793	1.19104	2.75541	-6.30305	3.00032	0.43993	-0.89740	-3.07515	3.46006	0.63919	1.97868	-0.25669	-2.29726	-0.33608	0.76488	-0.22621	-0.05168	-0.81375	-1.76808	-2.90141	-0.56731	1.87873	-0.31648	-1.02817	-0.38873	-0.53451	-1.65985	0.58050	1.54441	0.90830	0.03497	1.56383	0.93762	-0.52149	-0.02342	0.01402	-1.16593	-0.05933	0.24088	-0.53861	-0.21701	-0.15839	-0.38079	-0.41637	0.48715	0.30285	0.51646
GSN_rep2		1.00000		13	C	A3	23	63	783	728	-3.06162	5.14962	1.62806	10.45117	10.43051	-1.84256	-2.09876	3.22924	-0.74846	0.61255	-1.81598	-2.04160	-2.78530	-1.43524	1.18053	1.08940	0.62651	-0.64484	-4.03780	2.04579	1.49989	-0.77405	-0.03628	-2.33489	1.30598	0.87229	1.20609	1.43168	1.29939	0.14370	0.63647	0.45557	1.63317	1.02965	0.15288	-2.06491	-0.55719	-0.31830	0.72975	0.04269	0.08388	0.25488	-0.72236	-0.37190	0.58549	0.67868	0.41871	-0.48078	-1.51825	-0.17586
LCP1_rep2		1.00000		40	C	A3	23	63	245	769	-13.85823	-1.28408	-0.91653	-11.50897	1.58728	7.37070	-4.88056	-2.34789	2.62456	-0.24398	2.88856	0.90970	-3.83071	-1.17366	-3.47699	-1.06533	-2.84737	2.99639	4.78844	-0.18996	-0.87759	3.15765	-1.74785	1.69755	-1.33196	-0.03228	0.14222	-1.18038	1.09302	-0.72720	0.62405	-0.47696	-1.10228	0.26738	-0.73824	1.55780	-0.18955	-0.00112	0.03172	0.45188	-0.34555	0.70332	0.32256	-0.28896	-0.69357	1.67715	-1.26483	-0.50518	-1.18819	1.46841
PHACTR2_rep1		0.88889		18	C	A3	23	63	789	849	-4.28170	3.17522	-6.04383	3.38446	-4.54699	-2.96478	-1.46506	2.08251	4.56783	2.84007	4.24134	2.82092	-2.22795	-1.00754	-0.16395	-2.59435	-2.56012	0.70960	-1.90333	0.48400	-0.75179	0.40007	0.50921	-1.33678	0.09445	-0.86047	-2.08659	0.83976	1.09350	-1.33142	-1.13137	-0.18634	0.79552	1.96042	-0.59030	0.90432	0.16085	-0.85765	-0.46535	1.96250	0.02608	0.58690	-0.73521	0.03585	-0.25302	-0.55645	0.31975	1.18993	-2.18216	1.10970
MYL6B_rep2	SPATA13_rep3	0.61905	0.33333	21	C	A3	23	63	685	892	11.83475	15.60288	2.98578	4.55805	15.57211	1.93657	-2.46484	-5.71369	2.59088	-2.88687	4.18797	-1.72585	2.27676	5.27481	-1.41454	1.39487	-1.30146	-0.45922	-0.24504	-2.89544	-0.45531	0.88734	-1.94105	0.13845	2.64780	1.30040	-2.64179	0.55167	0.63818	-0.33334	1.59223	0.09508	-0.45961	0.51531	2.62298	0.34776	0.75920	-0.65012	0.65588	0.59781	-1.63907	-0.15489	-0.20718	0.25672	-1.18128	-0.78288	0.24006	-0.10896	1.12538	0.46290
SSH2_rep2		1.00000		34	C	A3	23	63	894	879	-9.19003	-3.69039	-1.53635	-8.63526	4.18579	7.03379	-3.11040	-1.06177	2.09917	2.45741	-2.37434	-0.23846	0.93796	0.50526	-3.00436	-1.64518	-1.90805	1.27050	3.46093	-1.28644	-0.41400	0.85673	2.22113	1.47925	-2.09218	0.12311	0.10351	0.92342	0.95730	-1.09629	0.25691	-0.40712	-0.45558	0.56327	-0.62467	0.39925	0.15268	0.69247	-0.15606	-0.42743	0.00733	0.21620	-2.18245	0.52662	-1.64490	-0.49990	-1.11040	0.12995	0.25852	0.14071
MPRIP_rep2		0.65217		23	C	A3	23	64	799	510	-13.40086	4.51543	12.02298	-10.05617	7.34123	1.17567	-4.26267	8.56468	0.47047	0.55431	0.26089	-1.58452	-7.36775	-0.43512	1.71224	4.42012	-1.90779	2.90610	-2.27925	-3.82010	-5.89551	-1.62271	-1.77886	-5.83765	1.30689	-1.92139	0.93599	-0.05076	-1.67475	-1.04926	0.94403	-0.74831	0.25368	1.56111	1.50083	-0.88979	0.57810	1.71488	0.57705	0.15464	-0.96089	0.08721	0.17934	-1.36650	-1.67206	1.04960	-0.23966	0.90136	0.71272	0.44522
PTPRM_rep1		1.00000		23	C	A3	23	64	927	951	-12.89000	5.54388	-7.14741	6.89434	9.42192	6.35629	0.86713	6.97581	-1.22739	-2.99651	-0.63231	-0.16479	-4.11002	2.77806	0.28820	-0.48071	0.75127	1.83533	1.75261	0.14780	0.54383	3.00537	-2.64564	1.03945	-1.78267	0.69012	1.69840	-0.32830	2.02035	-1.63780	0.88422	-0.24024	-0.48505	1.35042	0.41354	-0.92162	-1.79440	-1.13483	0.27905	0.11868	-0.32482	0.13090	-0.29337	-0.65983	-0.69985	-0.75954	0.23513	-0.06733	0.50993	-0.51268
INPP5K_rep1		1.00000		42	C	A3	23	65	684	288	-10.58845	-6.44963	8.15462	1.40930	-4.31279	-3.18851	1.93457	2.81729	0.99434	-1.99205	1.70891	2.12600	2.19721	1.61204	-0.04817	-0.73109	-1.30192	-0.21082	1.11807	-1.21194	-2.33394	1.15789	-0.34827	-0.58442	0.43016	-1.21363	0.77476	0.73750	-2.59502	-0.18847	0.54975	1.26200	1.82401	-0.27941	1.01101	-0.33933	0.18655	-0.28234	0.54405	1.30964	-0.21156	0.03257	0.12955	-0.15038	-0.27518	-0.73819	-0.60212	-1.01035	-0.17276	-0.62533
RHOC_rep1		0.94737		19	C	A3	23	65	469	358	-6.76302	-4.45009	-1.66782	6.69964	3.06213	-2.20310	0.79998	2.46783	-2.18272	1.86173	-0.21344	1.98753	-2.47208	-0.61488	1.32860	-0.62162	-0.38374	-2.03966	0.60571	0.48322	0.36023	0.55937	-1.12932	-0.38774	0.49903	1.01835	1.38482	0.28024	1.73321	0.42088	-0.11954	0.55879	0.36086	-0.03744	-0.40693	-0.50876	-0.73380	-1.40201	-0.19345	0.20998	-0.83351	-0.45634	0.32772	-0.67053	-0.69442	-0.11871	-0.06798	1.21450	0.21809	0.52952
WWC1_rep3		0.91892		37	C	A3	23	65	801	368	-10.06554	-3.25803	8.23434	0.82728	-2.87976	1.10630	0.52203	-0.20485	-1.69376	-1.96319	3.92938	-0.91508	-1.65256	-1.79713	3.19692	0.77761	-0.82240	1.56339	-0.41920	2.13943	-4.26051	3.85011	0.47430	1.32199	-1.55345	-1.56852	-0.65636	0.57830	-0.86073	-0.80696	0.34513	0.97049	1.20358	-0.03309	-0.52988	0.46832	-1.13982	-0.17938	0.02915	0.12363	-1.78294	-0.91132	1.03121	0.26168	1.24646	-0.22253	0.35940	0.20028	0.34912	1.54463
WWC1_rep3		0.97500		40	C	A3	23	65	762	499	-8.13432	-5.62997	8.55922	4.23121	2.81776	-3.12226	0.49185	-0.09442	-0.72980	2.11262	1.87056	-0.98042	-4.22754	-3.13671	1.81457	1.15603	2.11045	-1.74354	-0.21600	-1.61823	-3.61514	1.43236	0.00117	2.10221	-1.92727	-0.01637	-0.31940	0.66322	-0.42228	1.17711	0.01663	0.15405	1.33628	-0.52059	1.39692	0.06780	0.12960	-0.54611	0.63749	1.59463	-0.47715	-0.78448	0.85775	0.26441	0.23321	0.46192	-1.30892	1.60537	0.44812	0.30459
SEPT7_rep3		0.84615		13	C	A3	23	65	919	558	-4.55704	-8.20650	-0.31330	3.14412	1.31727	6.74409	-3.94997	-0.60720	-6.12525	2.50949	-3.76978	4.81518	1.89397	-2.27852	-5.49298	-1.63293	-3.92363	-0.56802	0.31687	-2.12673	2.80024	-0.07547	0.94653	-2.02500	0.36604	0.56642	-0.80698	-0.66333	1.64620	-1.27684	0.12087	0.59315	-0.64763	1.00216	-1.27261	-1.27397	-0.04939	-0.69638	-0.52530	-0.06326	0.47056	-0.21940	0.08135	0.24067	-1.06322	-0.42618	0.93543	-0.86245	-1.03727	-0.83010
SEPT7_rep3		1.00000		17	C	A3	23	65	828	686	-10.35957	-0.46971	5.20712	-5.13324	-3.71148	6.43456	-8.78950	-3.29065	-2.16256	-1.61219	-0.71743	3.29379	-0.54186	0.82887	2.30750	-0.88069	-1.71406	1.81509	1.16610	1.15917	-1.67635	2.36346	-1.61662	1.21128	-0.46122	-1.34505	-1.48726	-1.27403	1.48488	-0.51953	1.77261	-0.35242	0.28217	-0.47148	0.28998	-0.67789	-0.05602	0.14179	0.08813	-1.12834	-0.24769	0.12370	-0.27129	1.40719	0.11383	-0.54354	0.75531	-0.74839	-1.26896	1.16751
CYFIP1_rep1		1.00000		7	C	A3	23	65	526	755	5.13358	-15.51787	-3.62136	9.83985	5.98068	3.49095	-2.16074	-1.78937	-1.58501	3.33670	-0.98182	2.84804	1.43052	1.03457	1.58124	6.58954	-2.94781	3.29939	-1.35444	1.81107	0.25482	-0.60321	-0.49100	-2.26212	-2.70964	2.43144	-0.46178	1.16375	2.18812	-1.25411	1.39491	0.65082	1.04599	1.04357	0.97290	-0.26980	-0.47444	-0.48026	-0.06134	0.32096	0.02303	0.55788	-0.27628	0.26451	-0.11179	-0.30259	-0.36018	0.33045	-0.29492	-0.47652
CYFIP1_rep1		0.91667		12	C	A3	23	65	484	766	3.22351	-7.36877	-5.27921	6.23109	1.98542	-0.52412	-3.45652	-4.31219	-2.77205	0.55785	-1.15614	4.70738	-0.70527	0.77528	-1.92386	1.23471	-1.33445	4.11165	-1.16799	0.39516	0.25641	1.93050	-0.36797	-1.88466	2.68031	2.17896	-1.68837	0.01175	0.97772	-1.22047	1.52807	1.04877	0.68358	-0.71310	0.94685	0.41744	-0.76753	-0.12054	0.95716	0.85979	0.07362	0.61792	0.30050	0.26616	0.36702	0.09073	-0.82958	-0.64711	-0.61165	0.50721
LIMA1_rep3		1.00000		20	C	A3	23	65	569	792	-18.14638	2.60572	-0.59672	-6.28409	0.96016	4.43512	-2.36808	-0.07114	6.45458	-2.01910	1.90443	2.17757	-4.45038	-0.40934	3.86697	-3.68440	-2.79802	4.96668	3.56011	-2.03520	-0.52664	3.86389	-2.87626	-0.37428	0.56212	-0.83153	1.68120	0.71546	-0.47725	-1.54578	1.13657	0.25705	-0.45100	0.04751	1.58126	-0.86469	0.14399	-0.08167	-0.74466	-0.63483	-1.91917	-0.18357	0.20388	0.80385	-0.23799	-1.43963	0.96074	-0.30305	0.38943	0.33106
MAEA_rep3		0.80000		20	C	A3	23	65	441	852	17.30291	5.51857	14.12915	-13.81848	10.07182	5.98733	-4.34069	1.55809	-8.33436	2.88571	-8.42667	4.16696	3.55248	-3.18971	-4.58813	-2.61222	3.09881	-0.48205	-1.10974	-0.46764	-3.78504	2.56137	-7.13346	-6.52488	2.67942	0.64098	2.06336	0.46690	0.79673	0.42553	-0.97294	1.13978	0.15932	0.05784	1.03960	0.16194	-1.42117	-0.28543	1.07214	1.94155	1.10248	-1.53453	-2.32211	-0.28318	0.91111	0.19366	-1.99139	-0.58586	1.05468	-1.22305
PTPRM_rep1		1.00000		25	C	A3	23	65	219	915	-13.12282	-2.31248	-7.93894	3.30047	5.22611	-1.03045	2.85848	5.93480	1.05631	2.38295	0.39662	2.12829	-1.95837	0.40035	1.34523	-0.04996	-2.59509	1.23793	0.43810	2.19197	1.05462	2.19479	-0.63401	-2.58183	0.46035	0.40742	0.10177	1.87297	0.89136	-0.42745	1.37594	0.17452	-0.52115	0.15939	0.54981	0.63127	-0.81621	-1.49483	0.38111	0.64268	0.24229	0.14412	-0.44594	-0.98356	-1.64140	0.13695	-0.84023	-0.14216	0.80342	0.56529
LLGL1_rep1		1.00000		26	C	A3	23	65	613	915	-15.91391	0.60875	-6.63661	-3.13141	9.12413	4.29520	3.46100	1.34765	6.93779	-0.63556	-6.12274	-0.50751	-4.19806	-0.98906	-0.64091	-0.41435	-4.02033	2.49327	1.23545	1.00921	-2.52325	-0.37208	-0.16918	1.61027	3.23244	-0.19680	-0.65726	0.83243	1.60959	-0.86376	0.57324	0.40471	-0.79658	0.38404	0.44453	-0.32835	-0.14698	-0.30754	0.23077	-0.59154	0.33255	0.82446	-0.69327	-0.77480	-1.10731	0.03952	-0.29762	0.52677	0.48519	0.02900
SPIRE1_rep2		1.00000		7	C	A3	23	66	787	140	-8.66288	2.80390	0.90485	-6.68247	0.21825	4.12714	-8.30640	-2.41291	-0.82421	-1.79588	-2.60235	4.34534	-1.07854	0.93490	-0.04112	0.88317	-0.52355	2.29922	0.46558	-0.54589	1.57664	2.50524	1.56321	-0.09042	-1.80242	-1.27767	-1.55205	-0.24338	0.92922	-1.27053	1.15066	0.10047	0.23495	0.86905	-0.99597	-0.51953	-0.01554	0.25780	0.07585	0.18526	0.50411	-0.10741	-0.48255	1.14217	0.02993	0.39759	0.69613	0.88925	-0.40777	1.20821
CRK_rep3		0.81250		16	C	A3	23	66	864	165	-8.63445	4.73323	1.56802	-3.62949	4.66941	4.57661	-4.07911	-4.00011	0.90287	3.09336	-2.14195	-2.10796	-2.00885	-0.18271	4.36898	1.48196	1.30859	0.62602	0.90361	0.30375	0.00460	0.80534	1.41344	-1.12618	-1.21972	-0.70061	-1.52167	0.89373	0.21930	0.11226	1.11419	0.09517	-0.31514	1.31143	1.47415	-1.46974	0.35627	0.77237	0.07530	0.50891	0.27718	-0.89484	-0.08164	1.16821	-0.47591	-1.55688	-0.53551	0.18381	0.65347	-0.61853
FMNL3_rep2		1.00000		9	C	A3	23	66	476	299	-11.01174	-5.05660	5.57538	9.41650	2.14685	6.51360	-2.58875	3.53761	-6.18219	-0.90938	-1.09308	0.95193	-1.07435	2.35646	4.12783	-4.40428	-1.06015	-0.71587	1.18958	-1.21375	-0.52345	-0.77053	-0.15607	0.13187	0.28730	-0.06873	1.22007	-1.81430	2.79076	-1.17806	1.29307	0.25790	-1.26635	1.62313	-0.13696	0.02833	-0.68978	0.36293	0.41303	0.08031	0.73693	0.26203	-0.45185	-0.94446	1.54501	-0.60913	-0.93226	-0.38754	-0.78199	-0.62692
CRK_rep3		0.95000		20	C	A3	23	66	940	431	-12.89433	5.18382	-5.27962	-11.12371	2.51545	8.50433	-4.57279	1.20413	4.37930	4.03944	3.60866	-2.93016	-3.51619	0.50342	-3.71989	-0.11643	-1.34773	3.14201	0.87701	1.04900	-1.60014	2.92194	-3.09162	-0.32438	-2.13639	-0.71398	-1.56073	-0.09444	0.10588	-0.90142	-0.12550	-0.63929	-0.33576	0.44456	1.27015	-1.24068	-2.10068	-0.14736	-0.46240	0.54381	-0.81580	-0.71495	-1.38293	0.62962	-1.09321	0.84816	-1.09403	-0.92625	-0.88039	0.15405
FHOD1_rep1	LPP_rep2	0.68085	0.31915	47	C	A3	23	66	664	480	-5.14408	-2.21352	2.93875	-1.76425	-3.70347	0.89860	-5.85465	3.83237	-0.53046	-0.45151	-4.19632	6.38303	-0.26683	-0.18913	-3.79673	-2.42525	-0.61004	2.21815	1.72902	-2.04248	-2.95842	1.14574	-1.50492	-1.34274	-0.64579	-0.54413	1.77687	0.08697	1.58674	-0.06107	-0.48122	0.45822	0.90541	0.25757	0.48709	-0.49724	1.76823	0.03176	1.27782	-0.01263	0.96345	-1.68627	0.65676	0.32442	0.14508	-0.00870	-1.03368	-1.33406	0.61166	0.68005
CRK_rep3		1.00000		25	C	A3	23	66	872	700	-14.07692	8.51683	-7.87120	-7.99739	7.82634	7.54450	-5.47903	6.24340	4.57518	-0.51576	0.43740	-4.26763	-6.53152	0.67904	1.25642	2.47125	-1.78148	4.46896	3.98414	2.68530	1.46622	2.19275	0.07422	-1.03304	-1.38683	0.05589	1.19273	-1.27548	-0.37201	-1.94720	1.13254	0.51183	-0.56264	-0.53053	0.80995	0.33638	-0.30730	1.00799	-0.13032	2.35388	0.73046	1.83762	-0.79296	-0.54668	-0.43200	0.56092	0.45834	-0.08852	-0.42110	0.25691
TWF1_rep2		0.88889		9	C	A3	23	66	139	787	-17.19338	2.65342	-0.27559	7.87435	6.34101	-1.92270	-1.66545	7.31064	1.95278	-1.92575	-2.49105	0.20203	-1.70289	-2.70540	6.45807	-4.13978	0.41545	2.80248	-0.80334	0.72235	-3.78720	2.34049	0.18658	0.97792	-0.39220	0.10883	1.70952	0.79293	-0.47575	-0.36320	2.16527	-0.41546	0.38855	0.98325	1.36895	-0.71816	0.22732	-0.81868	1.04152	-0.26810	0.39243	0.66097	0.81719	-0.11154	1.46546	-1.00599	-0.66822	-0.05853	-0.01586	0.20976
FLOT2_rep1		0.76923		13	C	A3	23	67	489	239	16.83126	-17.61286	12.42553	-2.19623	-2.60698	2.57470	-5.09742	1.61865	7.70960	-0.56358	-3.51358	0.75028	0.21437	-4.34263	-2.29975	1.42242	2.91272	-5.19625	-0.45170	2.00098	-0.27627	2.63384	-1.57655	1.88198	1.79672	2.40540	-0.81148	0.29118	-0.11972	-0.46588	-1.53272	0.18686	0.66182	0.10958	-0.39373	0.28730	2.05833	0.76313	-0.24388	-1.76046	0.93631	-0.46726	-0.91003	0.91100	0.07228	-0.58537	2.56773	0.11796	-0.41761	-1.26517
FLOT2_rep1		1.00000		32	C	A3	23	67	548	282	-12.48250	1.25632	1.55520	-0.65443	-2.79250	2.03505	5.40177	9.01637	3.83403	-4.23903	-2.57281	1.61114	0.95301	3.53004	1.21995	0.89010	-3.03351	3.36948	0.49612	0.25678	-0.53965	1.97929	-3.35444	-2.64812	-1.19806	-1.36810	1.74079	0.70031	-0.69734	-1.44579	0.81004	1.00278	1.51979	-0.41191	0.07378	-1.54321	1.93186	0.89344	1.16901	1.31867	0.02833	0.27496	-0.07350	-2.63748	-0.53126	0.82831	-0.27951	2.31504	1.64899	0.00910
PFN2_rep2		0.88889		9	C	A3	23	67	437	298	-9.49334	-1.65387	8.70691	0.53036	0.40077	6.66215	0.88775	-0.08164	-2.08649	-3.57017	-1.37555	1.96387	-1.96090	-0.96476	1.55116	-2.79378	2.20649	-0.18044	-0.90533	-1.74731	-0.09525	-0.93067	-0.15369	0.08342	-1.50012	-0.55060	0.50117	-1.57688	0.32056	-2.31454	-0.80543	0.13042	-0.35755	1.18810	-0.44480	-0.96912	-0.42151	-1.52778	-0.11949	0.33020	1.32181	0.26292	-2.17554	0.42048	-0.92962	-0.35198	0.53021	1.68691	-0.45206	-0.05721
PRKCI_rep3		1.00000		44	C	A3	23	67	810	366	9.16282	9.19023	-2.54490	3.46793	2.78169	-0.98393	-6.65320	5.84292	-3.23324	-6.63068	-2.63697	1.76135	-1.19657	0.19767	-5.55615	-0.55639	-2.69280	1.90240	-2.58225	-2.32167	3.33229	-2.31518	0.81373	-0.52559	-1.04212	-0.55771	-2.90778	0.36054	1.40179	0.08860	0.03264	0.63135	0.79616	1.15034	0.93210	-0.57671	-1.05001	2.19298	0.21867	-0.25658	1.78042	-0.06818	1.13576	1.08420	-0.54814	1.81382	1.73002	0.51638	-0.43390	1.11884
CALD1_rep1		1.00000		18	C	A3	23	67	237	669	-9.52568	2.60738	3.65627	3.89148	4.29904	3.18526	-7.08111	-3.91163	0.71465	-2.52014	1.99302	1.37172	-0.22868	0.88616	3.91759	-0.94267	-2.81122	-1.98921	-0.31450	0.52580	0.66271	0.82222	2.45001	-2.86939	0.00198	1.01429	1.16245	-1.12994	0.82548	0.45040	1.97744	-0.83253	-0.13590	1.14199	0.42707	-0.14042	0.36448	-0.88511	0.54635	1.73446	-0.15561	-1.07773	0.26671	0.19252	-0.44580	-0.47001	0.28389	0.63261	1.50687	0.16435
CALD1_rep1		1.00000		12	C	A3	23	67	327	695	-14.00972	-1.70795	-0.91316	2.44487	2.65192	0.99908	-4.91633	-3.29069	2.31836	-2.05299	2.62086	1.90401	0.50327	2.77552	2.15560	-2.54523	0.79578	1.72410	-0.21141	2.55970	-1.27159	-0.37269	-0.52004	-0.88988	1.26309	0.69969	0.48924	-0.93634	-0.05169	-0.62513	1.03162	0.84501	0.71422	0.93382	0.44484	0.89645	-0.90958	-1.14213	0.97495	0.10743	-0.86544	-0.30511	0.79886	1.23927	0.96413	-0.18159	-0.06717	0.96113	0.13713	1.37103
ACTN1_rep1	MYO6_rep1	0.36538	0.30769	52	C	A3	23	67	348	816	-3.50690	10.07757	0.31464	1.54549	0.50592	-3.72241	-5.91859	3.74521	2.87922	1.46271	-0.12772	3.31810	-2.52455	0.33917	2.16281	2.74342	0.26427	-1.25717	1.03561	-0.84235	-0.77515	0.39473	2.68728	0.94396	-1.01515	0.11907	-0.65056	-1.72245	-1.51538	-0.54883	1.67471	1.37535	1.32113	-0.03103	1.37187	1.37612	-0.05890	0.48355	-0.16841	-0.49764	0.81029	0.87241	-1.04407	-0.18231	-0.86314	-0.47270	-0.79529	-0.60674	0.60281	-0.35999
DIAPH1_rep2		0.85714		7	C	A3	23	68	308	184	-1.14772	-5.84649	-3.10024	6.73583	1.28410	-6.20215	-0.01988	5.54934	-3.26057	2.17963	0.94018	4.54496	-3.65371	0.22529	-2.32362	-0.36966	-2.06490	-1.39931	-0.88038	0.22748	1.17724	-0.54068	-0.58367	-2.14553	0.49660	1.98178	0.94672	0.58752	-0.65352	0.73603	0.11929	0.43179	0.58608	0.14945	-0.68152	-2.08599	-1.59038	0.16056	-0.24816	1.82053	0.16410	0.62380	0.97885	-0.03127	-0.98436	0.08968	1.21528	0.53261	0.51783	0.79074
TWF2_rep3		1.00000		40	C	A3	23	68	928	362	-11.88631	-1.11056	0.03422	0.40838	0.43724	-2.69653	2.77005	6.22095	0.24620	1.06075	-0.06679	0.10815	-1.51718	0.06111	0.15120	-4.81575	-0.86793	-2.08834	-1.14494	-1.31006	0.07682	3.78753	-0.94236	-1.71742	0.20634	-1.39470	0.06684	-0.40034	-1.78908	-0.42130	0.93357	0.50266	0.81532	-0.75685	1.01503	-1.53954	-1.90580	-2.55542	-0.97476	-1.19201	-0.76163	1.20457	-1.86453	0.17266	1.83943	0.43069	0.48205	-0.65126	0.40330	-1.32282
CALD1_rep1		0.93333		15	C	A3	23	68	785	467	-9.57578	4.37650	-1.30464	1.91802	2.59788	1.24714	-6.13790	6.04886	2.96569	-0.41283	-3.17036	2.38330	-2.57762	2.53595	2.10505	-1.73593	-0.70425	1.31074	2.35670	2.13777	-2.14115	-1.89026	-3.03008	1.10846	-0.50219	-0.71205	-0.76462	1.19435	1.59470	-1.05735	0.36631	-0.92432	1.57843	0.93882	0.51673	-0.08822	-0.02349	0.57958	-0.93328	0.14276	0.46908	-0.32581	-0.79139	-0.71261	-0.35728	-0.40512	0.12122	0.38610	0.52994	-0.33379
MYO18B_rep3	DLC1_rep1	0.52083	0.45833	48	C	A3	23	68	130	497	-4.89453	-6.69058	-0.93446	2.13191	1.81942	-1.32847	0.82389	2.81008	-5.59911	-0.58352	-0.48223	-0.14672	2.19176	2.38212	-3.93685	-0.31429	-1.13687	1.15170	0.68496	-1.47920	-1.75231	1.54516	1.23404	-0.21406	0.87310	-0.00328	0.04312	-0.14449	-0.48106	-0.26799	0.54989	1.37422	1.00551	-0.10610	-1.32862	-0.32818	-1.08046	-0.15717	-0.63891	0.72387	1.37701	0.43243	0.23199	0.88944	0.44561	0.75875	1.04398	-0.75622	-0.33903	-0.27349
FAT1_rep3		1.00000		15	C	A3	23	68	732	726	-7.84957	-5.33940	-3.66848	3.56593	9.57524	0.85101	2.57745	0.50828	-0.74445	1.77819	-2.83994	-1.69413	-2.25531	1.85464	-0.84220	1.88559	0.15204	-1.50699	1.96357	0.12884	-3.05141	-0.53403	-1.22809	2.48988	-0.47601	1.94198	-0.65125	0.27326	0.50798	-0.40649	0.93191	0.46494	-0.44214	1.46996	0.62539	-0.40788	0.01797	-0.54772	0.90867	-0.07006	0.17581	-0.07289	-0.69661	-0.02713	-0.41558	-0.12763	-0.74748	1.04843	0.10621	0.15852
FAT1_rep3		1.00000		22	C	A3	23	68	695	753	-7.13512	-3.28929	-3.35152	3.89109	8.02742	2.34681	-1.20706	-0.01865	1.46361	2.99201	-0.20104	-0.37779	-4.28587	-1.59990	-1.21243	-0.73233	-1.02313	-2.43387	-1.09315	0.60638	-3.68502	-0.76182	-1.92188	0.22842	0.00980	1.22021	-1.09166	0.55816	1.56290	-0.68031	1.19962	0.82876	-0.11044	0.15007	1.22952	-1.02075	-0.14271	0.44742	-0.05355	-0.86843	-0.19778	0.55519	1.32214	-0.46456	-0.15583	-0.76304	-0.13608	-0.32324	0.78072	-0.98048
SETD3_rep2		0.95652		23	C	A3	23	68	173	794	-16.53787	0.79402	2.24613	4.58752	6.12420	0.20330	-0.56631	7.58826	-0.80367	-2.35581	-3.37839	-0.05990	-1.07683	3.27298	6.42000	-2.82520	-1.25205	1.47149	0.31479	0.13207	-0.48483	0.06634	-2.40453	0.01665	1.96491	-1.05464	-0.22160	-0.35027	2.00828	0.36571	1.40914	-1.37451	0.47010	0.51472	1.50075	0.02005	-0.89268	-0.31646	0.83389	0.02042	-0.87566	1.11523	0.65495	-0.33996	0.65500	0.02214	-0.35006	-0.04603	-0.41053	0.49202
WDPCP_rep2		0.83333		6	C	A3	23	69	532	335	-17.59611	-0.06198	-4.36323	0.07631	7.88800	1.72290	-1.52726	6.04196	2.05705	-2.49753	-0.41836	-1.75637	-0.97494	6.37043	0.10283	-2.14521	-1.29487	3.12497	4.38439	-0.07133	-1.54339	0.41428	-1.01866	-0.28077	0.09444	-0.02987	-0.44666	-0.23281	0.51436	-0.15409	0.13899	-0.66180	0.07294	1.60853	2.02033	-0.24072	-0.32436	-0.60765	0.55818	-0.17832	-1.27510	-0.14641	-1.01596	0.15715	1.11459	-0.36613	-1.07186	0.26801	-0.12260	0.08185
SHROOM3_rep1		0.90909		11	C	A3	23	69	919	372	-11.17579	-5.85944	-0.75909	5.55195	2.43016	0.90907	-1.35634	-4.45639	-0.36165	-0.42673	4.24597	1.03516	0.91734	2.02682	1.30333	-2.10273	-2.43008	-1.11114	0.11778	0.94608	-1.92942	-0.14887	1.71217	-0.57287	0.67160	0.94031	-0.01412	-0.77151	1.98123	-0.42476	0.43965	0.98328	-0.45250	0.34908	-0.09940	0.36812	-0.55355	-1.46936	0.07540	0.40984	-0.30205	0.17157	-0.13534	0.49493	0.83520	-0.44107	-0.98835	1.13496	-0.78524	1.01175
FAT1_rep3		0.84615		13	C	A3	23	69	832	775	-11.30627	5.19245	7.08258	-6.40022	8.93107	5.87130	-8.42401	-2.09521	0.69938	0.74685	0.72026	-1.93895	-3.73150	1.67820	1.02367	2.00989	-0.37401	0.16224	-1.83248	-2.09357	-2.36104	1.13172	-0.12114	-1.53798	1.21349	-0.36202	-0.56423	-1.41461	0.47467	-1.24435	1.02244	0.12514	0.64004	0.55033	-0.01591	0.60329	-0.23431	-0.58787	0.28842	0.08172	-1.21078	0.94989	0.47814	0.46151	-1.65672	1.09405	0.45617	0.59690	1.19269	1.01917
PDXP_rep3		0.75000		8	C	A3	23	70	213	371	-10.57574	7.27155	-3.77671	3.27865	1.76806	6.36715	-1.78518	4.01001	2.17712	-3.44212	1.50618	-1.19308	-0.50416	-1.12279	2.99429	-0.26876	-2.24067	-1.44443	-0.70704	0.97600	1.29723	2.44027	0.36866	0.59263	-2.12437	-0.26903	-1.92889	-0.30630	0.56816	0.26977	2.01973	-0.90976	-0.23265	0.92109	1.74361	-1.43799	-1.12208	0.44329	0.28340	0.35645	1.09928	-0.85681	0.00229	0.77355	0.57057	0.40402	-1.31726	0.52300	0.86749	0.02968
SHROOM3_rep1		1.00000		6	C	A3	23	70	160	420	-6.13228	-1.69218	-5.70139	6.22599	3.71408	2.42117	0.38297	-0.05533	0.41263	1.39172	-1.84859	-0.53113	0.34139	-0.88286	0.82134	-2.47359	-1.17079	-0.70779	-1.07946	1.93829	1.15596	1.40954	0.86275	-2.27568	-0.79659	1.15171	-0.65426	0.97267	-0.18822	-1.79868	1.84723	2.13545	-0.85773	0.22704	0.80577	1.63074	0.42126	0.28970	0.70816	0.42104	0.43175	-0.23328	0.51874	-0.36921	0.19192	-0.73270	-0.31720	0.08888	0.68357	0.57926
RHOF_rep1		0.86667		15	C	A3	23	70	457	544	-16.90623	6.09080	-5.13298	5.73318	7.17155	-1.25365	-2.93747	7.05392	3.94059	-3.21839	-0.35102	-0.89767	-1.37245	2.02517	3.35964	-2.10099	-0.11394	3.29241	-1.16993	2.44634	-0.67349	1.08753	-0.25003	-0.24849	0.45932	-0.74884	0.61821	1.42232	0.89172	-0.60744	2.07677	-0.33368	1.46686	0.04433	0.35524	1.52851	-0.27575	-0.01353	0.04630	-0.07695	-0.19548	-0.16152	0.86483	-1.32994	-0.47950	-1.04291	-0.75759	-0.70243	0.55877	0.13283
EVL_rep1		0.71429		14	C	A3	23	70	872	612	5.59226	10.06014	-0.18081	8.23295	7.72913	-0.03864	-3.53776	-2.65075	-3.83693	2.38387	-6.24812	-1.68029	-4.33694	2.38953	-0.59549	1.70614	3.34307	1.60418	3.46517	-1.91764	-1.04604	1.21084	0.06418	-2.69416	-1.20718	0.64061	1.24329	2.14248	2.76716	-0.60334	1.24859	-0.02593	1.06488	0.18069	-0.42578	-0.60087	-0.07671	-0.21897	0.30144	-0.09858	0.05803	0.89207	-0.41276	-0.07940	1.10375	-0.16430	-0.98757	0.81874	0.71761	-1.05710
RHOF_rep1		0.70000		20	C	A3	23	70	513	655	-10.61811	6.82624	-0.80751	-1.03992	-4.84293	7.10562	-3.05058	3.04586	2.60513	5.04146	-0.15425	-3.11481	-0.17707	-0.14196	2.24290	-0.27176	0.72945	3.13777	-1.52617	-2.71052	-3.63484	1.71498	-2.53106	3.55958	-0.12543	-0.42224	1.81695	1.12229	-0.31134	-0.15874	2.40804	1.21134	0.55581	2.52326	0.73727	1.62435	-0.15448	-0.65754	-0.84889	-1.91931	-1.42218	-1.43990	0.41608	0.89958	0.15705	0.15661	-1.49746	-1.03245	-0.38784	0.55661
MESDC1_rep2		0.80000		10	C	A3	23	70	407	714	-0.43296	10.58849	-2.35343	11.43357	6.47384	0.36883	-3.01880	-2.73716	1.45227	-1.75391	0.03121	-3.86565	-0.50986	0.63116	2.47223	2.54592	-0.94415	1.61623	-1.64649	-2.15626	-0.52320	1.40029	0.08787	-0.37287	0.86506	1.16011	-1.55288	-0.41439	0.14418	-1.20670	1.08719	1.70635	0.37572	1.15870	1.55107	0.58064	-0.10231	-0.97775	1.07320	0.58606	0.36425	-0.24357	-0.12205	0.22599	0.17772	-1.01444	0.08731	0.14372	2.53620	-0.43995
MESDC1_rep2		0.77500		40	C	A3	23	70	346	738	-11.36602	-0.12974	1.59479	-1.07490	-0.28910	0.45928	-0.10635	3.18108	-1.68833	-0.98007	-7.38455	2.84923	-0.23506	0.92080	2.61106	0.36042	-0.79127	2.68631	2.15867	-0.02693	1.89436	2.09840	-1.46007	-0.29335	1.85620	-0.77069	-0.69090	-1.32333	-0.82475	-0.47118	2.36510	-0.01221	1.91206	0.02512	0.09304	0.81644	-0.62290	-1.44936	-1.28537	-1.47848	-1.68919	1.66807	0.24524	0.28513	0.22741	0.74451	-0.16211	-1.44212	0.63387	0.14408
CNN2_rep1	MESDC1_rep2	0.37500	0.31250	16	C	A3	23	70	445	762	-3.24096	3.55896	5.86150	5.59541	-7.94738	2.22814	-1.73000	0.16405	2.72360	-0.47651	1.41115	-1.14845	1.58937	-2.24618	3.51416	-2.53739	-4.30696	1.25633	-0.85936	1.60684	-2.00952	1.33607	-0.35376	0.72445	-1.68720	0.58214	-1.69547	-0.86531	-1.27538	0.79571	1.95424	-0.46803	0.85117	-0.22134	1.93178	-0.86770	-0.47302	-0.54396	0.73148	-0.32376	1.83248	-0.78723	-1.78786	-0.39341	-0.26343	-1.33302	-0.36496	1.41852	-0.84418	-1.11255
ADD1_rep2		0.76471		17	C	A3	23	70	352	921	-11.76670	-4.44320	-0.57312	1.65635	3.63466	2.09343	3.43130	0.51334	1.59781	-0.39929	0.68975	0.45361	1.40595	1.12019	1.50707	-0.56014	-1.46350	-2.04349	0.41129	-1.74992	-0.68959	3.75610	-0.57039	-0.09467	0.12971	0.71387	-0.06374	-0.25051	0.67974	0.67055	1.68112	-0.19497	-0.47250	-0.73193	0.67536	0.16224	-1.04469	-0.18118	1.86152	0.88243	-0.95039	-0.32248	-0.08221	-1.09016	0.60501	0.29281	-0.77085	-0.30606	0.15240	-0.45582
MYO9B_rep1		0.50000		12	C	A3	23	71	386	231	-4.33589	7.87786	-2.16654	6.38329	2.78912	10.32277	2.88962	4.97430	-1.96246	-2.61277	2.92150	2.06833	-2.96919	-1.64900	2.92845	1.84996	1.88429	-2.39486	0.13180	-0.43277	0.46430	0.83327	-0.16017	-0.23258	-0.16686	0.16091	-1.80649	-1.57723	1.52168	-0.00356	2.70939	0.76015	-0.87048	-0.40283	1.38066	-1.43538	-0.37303	0.30330	0.75064	0.17978	-0.74575	-1.58392	-0.77306	0.94018	-0.60384	0.58892	0.24390	0.31372	0.63085	1.87295
MYO9B_rep1		0.78261		23	C	A3	23	71	323	296	-3.96645	-8.86102	6.37580	3.99155	-0.38062	-2.51167	-2.21787	-1.30219	-5.95394	-5.55868	0.35877	2.31200	1.85742	0.43580	-1.64553	1.53827	-1.00259	-0.18332	3.07493	-0.00278	-1.05319	2.37414	1.64966	3.73501	-0.59863	-1.29187	0.49310	-1.41435	1.55645	0.61509	-1.10475	0.73112	-0.80459	-1.04977	-0.15599	0.30717	-0.12198	-0.60417	-0.54968	0.92252	0.05837	0.07999	-0.32421	0.39696	1.08428	-0.83041	-1.36135	-0.29334	0.82471	-0.56731
PFN1_rep2		1.00000		23	C	A3	23	71	177	357	-0.10375	4.61699	16.71615	-13.21930	-7.32771	0.61222	-5.16790	6.13396	-3.42903	0.00974	-3.96030	3.29680	-3.58657	0.18677	-3.20629	0.84528	-3.96729	0.51662	-1.16345	-0.66627	1.00348	1.38749	-2.06839	-2.10444	-1.98119	-3.53915	0.55843	-1.18770	-0.90500	-2.35779	-0.62398	-2.69750	-0.89459	0.85299	0.32291	1.85254	0.21302	0.61312	0.31509	1.51953	-0.44395	-2.46904	-0.66582	0.38074	-1.80212	2.07438	1.26142	2.33277	-2.15947	-0.10210
COBL_rep1		0.77419		31	C	A3	23	71	712	513	-12.65738	-3.30483	-1.94309	-0.85193	3.52835	-0.53795	3.54116	-1.68231	1.15918	-0.23011	1.41380	0.11146	-0.57819	1.47096	-0.19683	-0.62876	-0.83735	-0.20429	1.13369	-2.50904	0.47705	1.48876	0.33620	1.65053	0.38073	0.37866	0.17545	1.12982	-0.36826	-0.58052	-0.40457	-0.06016	-0.70490	0.64399	0.72812	-0.03482	-1.58697	-0.86946	-0.08227	-0.14452	-0.74852	0.09885	-0.17488	-0.28038	-0.63789	-1.77188	-1.33533	-0.59519	0.37644	-0.49845
PSTPIP2_rep3		0.55556		9	C	A3	23	71	810	566	-4.82155	3.62284	6.75691	1.45697	-1.54275	5.37289	1.76222	-2.47080	-2.08113	-1.45202	1.65874	0.66742	-3.57988	-0.30036	2.59077	-1.76885	1.01767	1.52477	-1.98249	0.97123	1.70238	0.34738	-0.28819	-1.08113	0.45855	-1.17572	0.56956	0.10627	0.41846	-3.59673	-1.43938	-0.41843	-0.80454	-0.06887	-0.47234	0.08537	-1.99628	-0.75376	-0.58116	0.82218	-0.33616	0.18690	-2.31435	-1.87244	-0.17236	-0.68795	0.13697	1.28578	1.00327	0.00430
COBL_rep1		0.34783		23	C	A3	23	71	644	600	-11.59804	-4.70137	4.52841	2.57763	1.58375	-2.86609	2.34723	-1.23633	-0.61171	0.84510	-0.17716	0.48444	-0.80370	-0.29846	3.67362	-0.43657	1.56965	-0.54383	1.86428	0.36424	-2.77064	2.18200	1.33287	0.91220	-0.20176	-0.56131	0.97719	0.15936	0.27580	1.07180	0.49922	-0.51297	0.68873	-1.00457	0.88664	-0.22209	-0.84206	-1.17870	-0.16218	0.51669	0.78169	0.47812	0.55674	0.12564	1.00058	-1.74290	-0.43726	0.08640	-0.33748	0.42346
SVIL_rep1		0.64286		14	C	A3	23	71	608	657	-4.96588	4.90461	7.84250	1.72732	3.05466	-1.13054	-6.78041	-5.42713	1.37229	-5.57713	1.15827	2.05517	0.47750	3.27699	-0.90431	0.31462	-2.68960	-1.97314	-0.41633	-2.35198	0.38201	2.12093	2.95595	-2.12034	0.24564	-1.84138	0.60701	1.36458	1.68340	-0.71123	-0.11522	0.72125	0.60202	0.41786	-0.99365	0.36710	-0.21571	0.36894	-0.62636	-0.88201	-0.27013	-0.54007	0.29284	1.70691	1.00257	-0.34917	-0.65672	0.77645	-1.93713	0.35711
VIM_rep1		1.00000		6	C	A3	23	71	327	702	-7.84524	-10.16866	3.77579	7.63942	4.29314	-3.49007	-0.76943	1.43738	-1.85648	-0.15336	0.42576	3.24289	1.91111	-2.20030	1.03029	1.45459	0.75017	-0.94556	3.27036	-1.22419	-5.71409	1.05537	2.37016	0.96631	0.41319	0.20767	0.56037	0.51112	-0.14265	0.25153	-0.06901	0.07561	1.15360	-0.22541	-0.07056	-0.23473	0.83286	-1.28466	-0.24503	0.08893	0.85824	-0.36872	0.06656	1.27604	1.42600	-1.76610	-0.23306	0.48376	-0.61814	-0.70399
ARPC2_rep1		1.00000		9	C	A3	23	71	161	947	-0.77606	-5.71079	-2.77708	9.57086	5.39953	6.20813	-1.96670	1.03618	0.44588	1.40630	-0.65511	-2.47075	3.98264	1.68222	-2.16497	-1.64487	-0.18412	-4.51741	-1.47351	0.16629	-2.49980	3.90721	-0.55858	1.13139	-1.48090	1.39865	0.39099	0.64655	1.77902	-1.70278	0.81985	-0.03434	0.85468	-0.25625	-0.01963	-0.81309	-0.63842	-0.50660	-1.03036	-0.04630	0.90349	0.17925	-0.42469	-0.68710	1.74130	0.55982	-0.24727	-1.11305	1.27482	-0.96976
ROR1_rep3		0.88889		9	C	A3	23	72	552	191	-6.56585	2.90316	1.88303	-7.20307	0.00687	3.25922	-0.61625	-5.44341	-1.42167	2.73043	-1.76714	-0.29134	-3.97167	0.66795	2.63034	-0.25658	0.19510	-1.40720	1.73990	-1.86793	2.42223	3.61333	-0.74332	0.68906	-2.56855	-0.70669	-1.51330	-0.75826	-0.96174	0.47674	0.03968	-1.86278	-1.79904	1.82216	1.69140	-0.54448	1.22363	-2.39772	-1.12681	0.41242	-1.63189	-0.13887	-0.56871	-0.82777	-0.25846	-0.77420	-1.17864	0.42324	-0.27477	0.28325
RHOC_rep3		0.73333		15	C	A3	23	72	650	209	-8.51028	4.82446	-1.02938	0.19413	3.84744	2.02591	-2.57176	-2.78218	1.57237	-1.48627	0.45810	-0.40396	-2.45470	-1.02220	2.84466	-0.76427	-0.73101	-1.12558	-1.49550	1.18050	3.32336	1.02713	0.87124	-2.81390	-0.49486	0.17574	0.86728	1.80330	0.91208	0.96619	1.93299	-1.65107	-0.44629	1.28160	0.21816	0.13049	-0.03458	-0.07941	-0.27474	-0.54389	-0.10085	-0.72628	-0.48870	-0.42870	0.90131	-0.21160	-0.13107	0.20330	0.98773	-0.33540
MSN_rep1		0.96667		30	C	A3	23	72	473	241	-12.86414	-0.99741	1.76135	3.44414	4.38621	-1.21503	0.03981	2.40166	-1.55258	-1.97236	-3.87702	-0.75715	-1.10048	2.32725	4.40352	0.77406	2.08853	0.67619	1.49447	0.97658	-0.02623	1.30184	0.38003	1.63585	0.43619	0.21860	0.20485	-0.92121	0.38465	1.19453	1.25429	0.63347	-0.16724	1.58859	1.16122	0.89799	-0.36425	-0.47968	0.63473	0.49967	1.10472	0.86560	-0.31059	0.06293	0.57442	-0.79066	-1.02827	0.34474	-0.97889	0.46019
RHOC_rep3	ANXA1_rep2	0.45455	0.45455	33	C	A3	23	72	738	300	-7.90926	1.22277	-3.65816	-3.38706	5.33212	-0.06173	-1.50749	-1.46795	3.50008	-4.23969	0.90327	-0.32042	1.07752	1.91058	-0.35692	-2.23627	-0.05028	-1.81564	0.97464	1.77688	1.69103	0.04940	0.49038	-2.27780	-2.91314	-0.41879	-1.53720	0.79653	-0.67191	-0.02774	0.52229	0.52900	-1.21191	0.59557	0.75898	-0.92473	0.86841	0.47520	-0.24916	-0.70520	0.22267	-0.79900	-0.94540	0.64613	0.40976	-0.55226	0.34549	0.92897	0.30841	0.22514
CDH2_rep2		1.00000		24	C	A3	23	72	567	327	-8.81010	5.41621	0.63556	2.36150	4.27373	1.55249	-7.51963	-2.25064	2.40636	-3.86779	0.04611	2.07149	-0.85774	1.51493	0.51654	1.07911	-1.70656	1.27974	0.57012	1.77128	0.11449	0.26004	2.57119	-1.28220	-1.57191	0.66330	1.41797	-0.00360	0.60398	-2.04581	-0.30421	0.29308	0.29847	0.97115	0.24113	-0.80774	-0.71578	-0.79701	0.92281	-0.35394	-0.43068	-0.45046	-1.26317	0.86556	-0.29664	-0.26951	0.20123	0.06974	-0.87436	0.26746
CDH2_rep2		0.95833		24	C	A3	23	72	633	360	-7.45382	6.66591	-2.91829	3.89523	7.40485	-3.10468	-3.47984	-0.40331	5.70373	-3.68503	1.89230	3.71031	-1.14660	-1.54409	1.56952	3.34833	-2.39382	1.17529	-0.83487	-0.08556	-0.99043	2.13429	1.59751	-1.81757	0.83362	1.45615	1.27133	-0.67760	0.14327	-0.64791	0.96198	0.31780	0.74635	1.09492	-0.04856	-1.12600	-1.28225	-1.15007	-0.37212	-0.01505	0.69909	-0.24332	0.05507	-0.04250	0.21233	0.05833	-0.36964	-0.36975	-0.05740	0.75751
PLS3_rep3	MYLK_rep1	0.52727	0.41818	55	C	A3	23	72	651	410	-2.34722	6.70804	8.73779	-4.07849	1.47001	1.76629	-3.24336	-6.42962	-0.97088	-0.99920	2.24311	-3.50817	-2.29954	1.85976	-0.21311	0.95341	-0.28660	-0.56122	-3.00953	-2.27581	0.30654	1.17606	0.39197	1.23333	-3.36117	0.15637	1.42297	-0.06594	-2.46372	-1.32194	-0.06244	-0.05511	-0.01637	-0.16600	0.76667	0.60506	-0.30137	1.01030	0.11942	-2.44466	0.23272	-0.59349	-1.12721	0.61112	-0.02515	-1.70454	-0.29059	0.09900	-0.49374	-0.06797
BIN1_rep2		0.93478		46	C	A3	23	72	283	494	-5.62535	2.45124	7.68972	1.13395	1.92212	0.81612	-4.27679	-0.99636	0.90102	-1.52333	-2.35853	-1.39289	5.13922	4.80980	1.16489	-2.14095	-0.22519	-3.48760	-0.59455	-2.98460	-0.18889	-0.08315	3.68477	-0.31374	-1.88987	-0.60098	1.96539	-0.23861	1.36989	0.49255	0.16661	-1.73605	1.13343	-0.21324	1.39740	-0.01349	1.25531	0.89329	0.86570	0.26279	0.00241	-0.09210	1.62726	-0.04224	0.75285	-1.26209	-0.77300	-0.31008	0.60346	0.05764
BIN1_rep2		0.97872		47	C	A3	23	72	270	559	-9.60460	0.65743	0.65788	-0.21781	0.94134	0.06106	4.41904	5.20484	0.05120	1.55818	-4.32735	-1.76396	2.15387	-0.50357	1.25706	0.81137	-2.41339	0.96686	-0.38296	0.48155	-0.58628	2.63257	1.49974	-0.43072	-0.71716	-1.02657	1.09327	0.42092	0.35387	0.33783	-0.69511	-0.12516	0.34383	0.89856	0.87165	-0.05639	0.21717	-1.80539	0.75973	-0.30332	-0.92794	-0.62331	1.13181	0.70429	-1.85621	0.07969	0.66384	0.85540	-0.02244	0.55245
PLS1_rep3		1.00000		15	C	A3	23	72	357	604	-8.99918	1.76948	-5.57834	5.64128	3.95714	-0.47031	1.14068	2.84646	-0.14623	-2.12989	-2.75676	1.90613	-0.37434	-2.04196	-0.61236	-2.47957	-3.48205	3.35318	0.09976	1.36971	1.00558	2.56389	0.65985	-0.38236	-1.27427	1.50566	-0.48227	-0.82773	-0.49731	-0.08795	1.44642	0.53972	0.00725	1.39352	1.27299	1.15553	-0.84385	-1.13890	0.01107	0.30292	-0.83599	1.15681	-0.68695	-0.54454	0.00508	0.14871	-1.36933	0.04264	0.31046	-0.24747
MSN_rep1		0.93478		46	C	A3	23	72	621	593	-14.26322	1.26293	-0.02950	-1.22042	3.87468	2.66300	-0.17955	4.89768	2.53852	-0.75555	-0.75767	-0.75227	-0.14610	2.02509	1.57358	-1.92725	-1.32736	1.84671	0.68300	1.72333	-0.95378	1.46783	-2.36431	-0.80159	-0.72111	-1.30709	-0.13758	0.03889	0.70628	-2.04081	1.11717	0.53888	0.47603	-0.49179	-0.96660	-0.17194	0.04072	0.43362	-1.15237	1.16689	0.37966	-0.31981	-0.67029	-1.13393	-0.68616	0.25101	-0.39256	-0.48189	0.28915	-0.11532
PLS1_rep3		1.00000		13	C	A3	23	72	292	654	-9.02962	2.34464	-1.53006	6.36711	5.84954	-2.64332	-1.51919	-1.82330	-1.28832	-3.04520	-0.73335	1.31580	-1.16793	3.95221	1.91869	-0.95051	0.06333	-0.10409	-1.02230	-1.36373	2.74314	3.21300	0.86913	-0.52699	-1.46322	-0.53762	-0.34892	0.87886	1.51498	-1.63861	1.07186	1.91006	-0.27897	0.40208	-1.03127	-0.34057	-0.88473	-0.08350	-0.43560	1.95180	0.12620	0.38716	0.08428	0.68904	-0.20987	-0.87321	-0.90014	-0.33811	0.38969	0.20379
CRK_rep1		0.94118		17	C	A3	23	72	812	682	-3.22867	-1.44852	-4.95302	4.30792	4.08885	0.11271	1.89040	-0.98586	-1.84627	4.00628	2.87173	-2.28983	-3.96164	-0.14723	-1.59613	-4.19710	-0.57540	1.06664	-3.28422	1.04458	1.04722	2.59276	-0.97913	-0.18505	-0.00565	1.00584	0.76049	1.38541	1.79217	0.28749	-0.78286	-0.57961	-0.42286	0.24687	0.44989	0.23779	-1.46323	-1.65456	-0.27514	-0.06652	-0.21530	0.76847	0.37677	-1.05174	-0.35257	0.21454	0.18633	-1.01720	-0.29423	1.04421
LCP1_rep2		0.97143		35	C	A3	23	72	480	733	-5.11149	-8.57527	4.87728	5.70622	-1.46725	0.92123	3.82706	1.34739	-1.43499	1.83431	-0.32664	-0.79343	1.19520	1.59863	3.27792	0.90093	-1.50311	-0.77895	1.37106	0.86798	-0.47728	-0.99964	0.09266	-0.90658	-1.25905	1.38340	0.30874	0.13513	-0.49855	2.01471	0.11924	0.40452	0.40050	1.09539	0.76592	-0.42307	-0.00296	-0.30215	0.45159	0.06149	0.20218	-1.22370	0.13712	0.15263	0.56278	0.08822	-0.16819	1.43907	0.51257	-0.47068
SPIRE2_rep2		0.96774		31	C	A3	23	72	560	720	-5.72942	2.43599	4.14761	8.14621	0.18614	-6.28491	-1.91985	-0.03593	1.86448	-3.77255	-1.26932	2.86477	-1.55455	1.32121	1.71150	-2.14360	0.25471	0.23237	0.57474	0.83788	1.08638	2.12141	-1.09424	0.05997	-1.07948	0.32629	2.00391	0.46523	-2.03781	-1.81972	0.62694	1.53774	0.95432	0.35972	0.51479	-0.59810	0.20773	-0.00043	-0.60331	1.13625	-0.33430	0.86329	0.18535	1.10385	0.11300	-0.97781	0.99496	-0.24318	0.30149	1.00198
CRK_rep1		1.00000		21	C	A3	23	72	790	749	-13.52426	1.56153	3.07000	1.62674	4.42113	1.19680	-3.38365	-2.14420	-0.03676	-2.77481	1.61289	-0.97240	-2.74483	2.13522	2.22555	-2.42140	-0.69882	0.35083	0.03010	1.14031	0.47886	1.28214	0.38412	0.67467	-1.46374	-1.37705	-0.15295	0.56352	1.15332	-1.99968	-0.46855	0.75460	-0.67347	0.54878	0.38403	0.76913	-0.34501	-0.64836	-0.44905	0.11059	-0.56325	0.03309	-0.38596	0.89519	-0.13711	-0.18181	-0.22481	0.47303	0.14629	0.06061
COBL_rep1	PSTPIP2_rep3	0.55882	0.44118	34	C	A3	23	72	436	877	-12.10875	-3.07814	0.95701	2.42236	2.99711	1.06617	-2.00504	-1.04912	1.06740	1.81224	-0.76115	2.11697	-1.34674	1.16904	4.13926	-2.97272	-0.21186	1.65265	1.70651	1.53581	-1.42426	-1.25440	0.82395	-1.93124	-0.03305	0.39362	-1.42323	0.26990	0.25385	-0.09741	0.82247	0.45099	0.69295	1.33436	1.21724	-0.32898	-0.06288	-1.52531	0.39134	0.34874	0.67515	0.77911	0.81733	0.26327	1.47805	-0.55382	-1.09651	-0.11423	0.49189	-0.40440
TGFBR1_rep2		0.95000		20	C	A3	23	73	455	253	-11.51379	2.23965	0.95736	6.64279	1.85272	0.25182	-3.61610	10.48683	-2.52989	0.94136	-2.38459	-0.95409	-1.77247	2.52347	2.21427	-0.78449	-2.16192	3.94942	0.11569	3.26582	-4.11901	1.09347	0.37981	-0.18194	-0.47921	0.30150	-0.16782	0.57597	-0.35279	-0.11915	1.89933	-1.44272	2.06942	0.80109	1.23786	1.02253	-0.64764	0.01914	-0.40813	-0.41214	-0.08307	1.55995	0.24771	-1.85680	0.07761	-0.34606	0.11810	-0.41732	-0.51546	0.96943
EPHA2_rep3		0.96154		26	C	A3	23	73	930	372	14.90067	-12.60900	13.32427	1.65186	-4.70835	7.82617	-0.33276	5.34897	4.78499	-2.54938	-4.22133	-0.56578	-0.62892	2.87306	-4.99595	-1.79915	-2.79859	-6.28526	-3.31402	4.66930	-1.26234	-1.49705	-0.15101	-3.09728	-0.62839	1.35845	-0.01142	0.06973	-0.14191	-1.79913	-2.64142	1.16431	1.02984	-0.90731	-0.82580	-0.26777	1.38969	0.69893	-1.33820	-0.36021	1.63536	-0.77869	-0.36560	-2.46919	0.06613	2.34156	-0.19565	-1.96860	1.66295	0.64450
IQGAP3_rep1		0.89474		19	C	A3	23	73	668	540	19.27915	-19.97127	22.23284	6.37573	-0.73471	-4.04300	-5.84077	4.60775	8.65619	2.00366	4.14045	0.02382	-5.23442	0.32724	-7.76508	4.85734	-2.28676	2.04206	7.96212	0.89986	1.98739	-2.85451	0.11481	-0.12141	-1.86849	1.86205	-0.93217	0.57111	0.03404	1.30868	-2.55282	0.43750	2.26890	-0.77385	-1.45727	0.32653	1.54668	0.52778	-0.16099	-0.16821	0.62395	1.09093	-0.82918	0.16559	-2.00652	1.49671	-0.02357	0.36430	0.70356	0.72336
MYL12A_rep3		1.00000		12	C	A3	23	73	151	591	-14.43614	0.46363	3.19476	-1.32971	-0.65582	0.81378	-7.48288	4.95199	3.88851	-1.99538	2.51273	2.20292	-2.03660	3.65301	3.13704	-3.90609	-1.29910	-0.48361	0.22219	2.26161	-2.35780	0.19817	0.87254	1.02785	-0.85791	-0.81199	-0.27971	-0.39907	0.84913	0.57355	1.27414	-1.80321	0.29389	-0.03184	2.15794	0.60436	-0.09809	0.32541	-0.22824	0.46213	0.29057	-0.86167	1.22532	-0.73044	0.67871	0.01097	-0.29645	-0.48898	-0.10747	1.26680
EVL_rep3	PPP1R9A_rep1	0.67925	0.32075	53	C	A3	23	73	575	675	-10.08403	-2.27281	6.71555	4.55908	-1.34476	1.40826	1.11755	2.53200	-1.25897	-0.30581	-0.21397	-1.02729	-2.67098	2.63356	2.09955	-3.51543	-1.78067	1.10633	2.86959	-0.24491	-0.36894	0.31061	-1.92517	-1.08308	2.40827	-0.40779	0.38324	1.32047	-1.16543	0.92723	2.44267	-1.83411	-0.42491	1.54986	0.52506	-0.26424	0.04149	-1.91860	0.82327	-1.50247	0.72248	-0.43818	-1.37079	-0.17597	-0.88044	-0.58017	-0.80456	-0.27472	0.04049	-1.49664
LIMCH1_rep3		1.00000		33	C	A3	23	73	450	650	-4.18113	4.20749	3.71907	5.20840	5.84220	-2.25074	-3.37228	-1.31767	-3.45097	-1.80184	-2.68579	1.02692	-4.77029	1.68383	1.05559	-1.59838	-1.79129	-0.05925	2.18221	0.44924	1.97951	2.06314	1.60818	-2.09801	-2.06409	-0.75777	1.05610	2.28872	0.49854	-1.54168	-0.78208	1.06999	-0.59470	0.87366	0.42006	0.10686	-1.35796	-0.46279	0.51138	0.10757	-0.15136	-1.12015	0.75482	0.63224	0.30795	0.03656	-0.20223	-0.39547	0.25999	0.87083
DLC1_rep1		1.00000		23	C	A3	23	73	341	857	-14.71714	0.45342	1.54659	-2.04131	0.92696	1.76343	-3.52005	4.19796	1.13329	1.45902	4.30134	-0.94045	-3.67044	2.23339	-0.39629	-3.57127	-1.56597	-1.44346	0.26944	-0.15310	-3.35600	1.05136	-1.91305	1.73362	-0.41743	-0.79888	0.60020	1.04062	0.38048	0.45227	1.33869	-0.24624	0.83507	0.25094	0.25796	0.89769	0.10990	-0.14015	2.00673	0.74567	-0.36156	-0.08800	-0.35067	-0.88516	0.92155	-0.44897	-2.25511	0.40735	2.77351	0.94723
SRC_rep3		1.00000		26	C	A3	23	73	695	954	-10.24503	2.25195	4.24067	9.45803	6.78951	3.85257	-4.64746	-1.88521	-1.47861	-3.84775	0.89905	-1.37740	0.54604	5.58299	3.23381	-0.73429	-2.12558	-0.90650	1.26198	-1.21581	-1.02804	0.37572	1.98604	0.84971	-2.43450	0.10266	-0.23960	0.09037	1.51309	0.40777	1.38036	-1.83706	-0.19759	-0.04570	2.50705	-0.82988	0.33267	-1.23403	-0.80660	1.07357	-2.10013	0.10901	0.30928	-0.01112	0.88056	-0.77773	0.08065	0.85720	1.38159	-0.35760
FYN_rep3		0.82353		17	C	A3	23	74	619	205	-5.75199	-2.50417	4.50706	0.43397	-0.91834	-1.78938	2.27728	1.89212	-1.85487	-0.11763	-6.20688	1.83590	3.05237	1.71667	-1.79658	-1.12770	1.60790	0.51619	-0.20343	-0.19286	-0.51111	0.77316	-1.33858	0.50560	2.14237	-0.96570	-0.07739	-0.29116	0.96251	0.53789	-0.73286	-1.13079	1.70200	-1.07240	0.69547	0.15249	-1.77046	0.10111	-0.47683	0.22203	0.36309	1.07911	-0.73124	-2.08391	0.51760	-0.82837	-0.10380	-0.92993	-1.38734	-0.06841
TSC1_rep2	CDC42BPA_rep1	0.65306	0.34694	49	C	A3	23	74	597	269	-9.28788	-4.02387	3.94126	-0.05455	-3.22108	-1.24435	0.72054	2.07809	0.03770	0.86030	-1.00231	1.15983	-0.98032	2.17048	0.75095	-1.73731	0.11773	0.49541	1.82926	1.04558	-0.87031	0.07103	0.91653	-1.30341	-0.21289	-1.11259	0.81656	0.73969	1.35646	-0.65320	-0.82243	0.65979	1.16808	-0.36850	-0.76069	1.94558	-0.20351	-0.05927	0.82184	0.32348	0.74676	-0.45411	-0.58032	0.19508	-1.53523	0.42147	-0.28222	0.59530	-0.34008	0.51240
EPHA2_rep3		1.00000		21	C	A3	23	74	124	336	1.35835	-3.34326	3.85611	2.65330	1.16117	5.36548	2.63247	-1.08815	3.23689	0.63281	-7.71943	0.80437	-4.98920	1.86399	0.74617	-3.53894	-6.37952	-4.33736	-1.59003	3.23064	-4.40364	-0.89138	-0.14334	-0.35616	-0.25206	1.60642	1.03820	0.04294	2.00575	-0.58255	-0.31807	0.84800	-0.40131	1.14849	0.44443	0.08988	-0.98981	0.72415	-0.53782	-0.93944	-1.99031	0.00444	-1.25317	0.02751	0.61107	-0.28996	-0.75419	-0.59594	-0.11602	-2.19168
ARPIN_rep2		1.00000		35	C	A3	23	74	463	385	7.86128	-4.63852	22.07723	-1.48852	3.89002	3.45187	-4.33296	8.69883	-2.04312	0.21086	-4.69471	-0.12035	0.94062	-2.61995	-8.35016	0.24675	0.33087	-5.69011	-7.13777	0.27915	0.79674	1.33477	-1.12469	0.34832	1.15182	-0.55480	-0.76591	-1.10006	1.27584	1.48952	-1.22621	-0.00416	0.44786	-0.26731	0.60917	-0.45762	1.34478	2.87914	-1.72450	-0.81796	-0.02113	-0.98079	-0.78238	-1.31398	-3.46780	1.65760	0.33162	0.05110	1.64708	-0.67199
BRK1_rep2		0.88889		18	C	A3	23	74	869	438	6.78617	0.61847	-5.58081	7.43597	0.87200	9.85713	0.77634	1.21320	-6.02405	-3.29795	2.55441	5.69853	-4.24497	-1.82615	-1.26853	-2.79210	-0.61333	0.65206	-1.21612	-1.52470	1.36051	1.21861	-1.97081	1.43384	-0.96332	3.11135	1.38286	-0.47503	-0.40117	-1.01761	2.58825	-0.81686	-0.24786	1.02750	0.13283	-0.70065	-0.42287	-0.61635	1.31171	-0.03839	0.67671	-0.68968	-0.69975	-0.40186	1.20044	0.88149	-1.21723	1.59592	1.28615	0.54310
PRKCZ_rep1		0.96774		31	C	A3	23	74	694	524	-6.97380	2.96747	-1.71546	-5.87032	3.08592	4.99716	-3.04632	0.61189	-1.01342	4.25955	-2.33764	0.44612	-3.80256	-3.50299	-2.22903	-0.04426	-2.34981	2.57563	-1.16469	1.28153	0.08678	2.86237	0.65400	-1.18329	-1.20690	1.36573	0.60760	-0.64863	-0.89447	-0.61592	0.18205	-0.62618	-0.19877	1.52733	1.08499	-1.47629	-0.95657	0.29965	-0.03304	0.21713	-1.18589	-1.31278	-1.08118	-0.79154	-1.36959	-1.87561	-0.25742	-0.20269	-0.39055	-0.31073
CONTROL_rep3		0.90909		11	C	A3	23	74	914	531	-4.76834	2.23823	2.33959	4.88470	-0.94967	-4.90403	-0.72969	-0.87788	1.19780	0.36930	-2.49446	1.96837	-2.16305	-0.21867	1.60831	-0.93224	0.66155	1.59254	0.02083	2.42852	-1.62928	-0.40949	1.22023	2.09292	0.79504	0.48455	-0.39029	0.32873	-2.66798	-0.44737	1.64222	1.12798	-0.01329	0.50336	0.92796	0.49784	-0.13750	-0.45228	0.87182	-0.67071	-0.00584	0.34293	-0.83328	-0.28499	1.49956	0.10769	-0.02366	-0.08329	-0.13921	-0.11579
BRK1_rep2		0.89474		19	C	A3	23	74	844	565	0.45724	6.34216	-1.38466	3.61443	-0.60783	4.99268	6.27842	-0.88429	0.03407	-1.04511	1.56800	-0.29171	-3.46189	-1.33038	-2.39948	-0.06240	0.83105	-3.50634	-5.75954	1.74417	2.59494	5.51078	0.88299	-1.23906	0.32580	-0.20309	-0.24807	2.52256	1.25971	-1.69740	-0.67099	0.14891	0.02202	-1.13563	-0.15588	-0.50733	-1.25069	0.40445	-1.03456	1.77470	-0.51362	1.08739	-1.52110	-1.81242	0.07238	-0.73214	0.71623	0.80464	-2.49974	0.63684
PRKCZ_rep1		0.95238		21	C	A3	23	74	659	583	-4.41982	2.48597	1.67658	-1.55989	2.10297	9.21055	-3.36884	-1.82421	-3.37472	-1.79422	-1.00923	2.24692	-2.37574	-2.24715	-1.69065	-0.07815	-1.45395	1.52756	-0.21755	2.00170	-0.44550	1.10993	0.64246	-0.16456	-1.46607	0.69095	0.69594	-0.94104	0.03252	-2.11299	0.03305	1.33078	-0.35997	1.86594	0.15680	0.21194	-0.34618	-0.23707	0.51871	1.84412	0.17486	-2.01268	-0.02683	-0.46867	-0.79682	-1.14798	-0.19367	0.91628	0.66717	-0.19116
SPIRE1_rep2		1.00000		27	C	A3	23	74	740	678	0.75750	-4.69369	-5.25115	1.95231	3.85562	2.30378	1.04678	2.66052	1.86165	1.17402	-3.40242	2.76843	-3.08934	-3.08775	-2.78962	-2.81242	-4.03116	-3.80788	-1.02060	0.45420	0.97949	-1.58747	0.05500	-0.75960	-1.03489	1.43534	-0.40657	0.84986	2.28860	-0.30157	-0.25298	-0.19094	-0.91847	0.68507	0.09533	0.08695	-0.83136	-0.45163	-1.71562	-0.79251	0.90196	0.95237	-0.94558	-1.13732	-1.43431	0.25756	-0.88742	-0.98331	0.27433	-0.06302
DBNL_rep3		0.61290		31	C	A3	23	74	485	770	25.80082	12.93015	-6.33362	-15.22617	-2.99661	-4.41143	-2.59253	9.89358	-1.25834	-0.82025	2.97409	2.19614	-7.16246	-0.27780	-1.21337	0.94807	-1.62133	-3.39392	-2.60244	-0.88544	-0.43509	-0.44760	-1.28946	-5.55776	-1.68280	-1.67651	-0.98388	3.05875	0.75731	0.46819	-1.42100	-2.02293	-1.29127	-1.01031	0.32675	2.31405	-0.61557	1.93028	-3.50993	1.11281	2.29795	-0.57676	-1.22714	-2.15791	-2.07845	1.67891	1.65491	-2.58524	1.53646	0.56808
EPS8_rep2		1.00000		37	C	A3	23	74	147	825	-10.40074	-3.03755	6.97119	1.55545	-0.60794	4.00030	-7.30568	-2.70670	-2.39329	3.55481	0.99971	2.13024	-2.76019	3.05420	4.29518	-3.80791	-1.04724	-1.06636	-0.14032	0.66447	-1.04503	-0.86289	-0.41544	-1.59120	-2.03382	-0.70490	-0.03570	-0.22244	2.24174	-1.34900	0.53883	0.02206	0.09116	0.91355	-1.57366	-0.41226	0.58380	-0.94549	-0.42019	-0.82346	1.62567	0.59651	-0.82283	0.14406	1.39532	-0.04221	0.86505	0.21760	-0.92696	-0.14718
SWAP70_rep1		1.00000		23	C	A3	23	75	704	246	-5.55376	0.72847	0.30078	3.96128	-4.61049	-3.21576	1.98047	3.49017	-1.23188	2.50513	0.38800	-0.48132	-1.23524	4.83562	1.14449	-2.82509	-0.93515	0.93703	0.27098	1.09005	1.74465	2.94061	-0.89772	-0.39972	-0.24004	0.03980	2.33348	-0.78380	0.30149	0.32243	-0.19232	2.79408	0.44547	1.69728	-1.30068	-1.23925	1.66746	-0.82937	-0.71889	0.57792	-0.82221	0.89139	0.75288	-0.19724	-1.21961	-0.70951	-0.45210	0.23117	0.39087	-2.30913
VCL_rep3		0.89474		19	C	A3	23	75	389	299	-12.57633	-2.51905	6.72933	-2.08643	0.83170	3.16761	2.58976	1.47695	-1.86151	0.26087	1.89704	1.01499	-3.92870	1.43006	5.11667	-1.52060	-1.46206	-1.93215	3.17970	-0.74958	1.32024	0.15333	0.61743	-1.09439	0.43420	-0.81624	0.96151	0.04017	-0.97992	0.00355	1.76887	-2.23354	-1.69215	0.96735	0.05504	-0.66816	-0.43002	-1.24976	-0.66940	-0.12408	1.05552	-0.51661	-0.90719	-0.84232	-1.22765	-1.46380	-0.20164	-0.39406	1.26994	-0.22400
ROCK1_rep3		1.00000		22	C	A3	23	75	412	380	13.66576	-13.71405	1.38029	3.35437	0.33468	0.30007	-1.71365	0.96910	-4.93559	-0.06553	0.65536	2.08832	0.39851	0.22924	-1.98737	5.65080	-2.23393	1.90484	4.15973	2.99554	0.95748	-3.53137	1.26002	-0.02245	-0.88153	1.72828	0.23256	0.09423	2.43821	0.02238	-1.76379	0.63202	0.16190	0.22856	-1.30328	-1.03801	1.07371	1.41541	-0.79933	-0.00251	0.29324	-0.69236	0.06085	0.50500	-0.21690	-0.62895	-0.70701	-0.51265	-0.16074	-1.06229
LIMK2_rep1	CGN_rep1	0.62162	0.37838	74	C	A3	23	75	631	396	-8.46954	5.44278	9.72583	-3.27886	4.73277	-4.87112	2.40598	2.70438	-0.80601	-2.29658	0.54310	-1.53665	-6.18024	0.81476	2.78887	5.02871	-0.40425	-0.35443	-1.35907	-3.24388	-0.57338	3.16946	0.89003	-2.41576	1.21078	-2.10418	0.08743	-1.30896	-0.68098	-0.09252	-0.07129	-0.39530	1.05844	0.54885	-0.72002	0.40637	-1.08059	-1.53769	-0.96671	-0.51060	1.90417	0.49309	-0.68561	-1.08023	-1.25965	-0.49375	-0.33812	1.62163	0.25489	-0.74779
ANLN_rep3		0.95000		60	C	A3	23	75	210	414	-11.34086	-1.35317	8.66767	-6.04560	-1.64746	2.25288	-2.03595	-0.98588	2.27229	-2.20617	4.41194	-0.25102	-2.33802	1.31595	2.93397	-0.70635	-1.50297	-1.48267	1.24713	-0.92612	-0.67755	-1.89547	-2.86451	1.60174	-0.76594	-1.48087	-0.67345	0.78791	-2.27526	-0.33206	1.60423	-0.48461	-1.28274	0.82602	0.71442	-0.05539	0.03102	0.82986	-0.41655	-1.15943	0.21956	-0.77368	-0.50988	-1.24200	1.11518	-0.04554	0.45694	0.37327	-0.67371	-0.37231
SH3BP1_rep3		0.96552		29	C	A3	23	75	865	585	-13.59375	6.01559	0.48856	-0.30617	6.17890	-3.54168	0.04968	8.09928	3.84273	-1.51640	1.08310	-1.49108	-2.79429	1.69099	1.09512	0.74665	0.86870	0.58034	-0.48114	0.77461	-0.83345	2.15887	0.53377	-0.55036	-1.54931	-1.35745	0.35994	0.32600	-0.24839	0.35849	0.94094	-0.90920	1.40288	0.92802	0.75061	1.49506	-1.53655	0.83121	-1.69694	0.32319	-0.84173	0.83751	1.45548	-1.19219	0.42230	0.72886	-0.09787	-0.58146	-0.43708	0.22052
GAS2L3_rep1		0.86667		45	C	A3	23	75	625	594	-2.76520	-0.39898	2.03027	4.73266	-3.78345	-4.65946	-4.89697	0.73488	0.15849	-2.75592	0.59893	4.48893	-2.76522	4.19908	-0.17650	-1.79077	0.79207	-0.64840	1.99317	2.05296	1.19897	-1.43084	-4.62962	0.26387	-0.25288	-0.00375	-2.18312	-0.81390	-1.23511	-0.29314	0.67394	1.83522	2.13716	-1.12983	-0.29024	0.93458	-0.18135	-0.29827	-0.20155	-0.06742	0.41738	0.82814	-0.07834	-1.25533	0.45728	-0.03291	-0.50831	0.13814	-0.30566	-0.06528
MTOR_rep3		1.00000		23	C	A3	23	75	547	740	1.38383	7.07413	9.01127	1.62355	5.52783	5.64861	-7.90054	-5.88704	-2.98383	3.98849	-2.41182	-1.56636	-0.02918	2.61480	-1.25513	1.76110	-1.43241	2.86064	1.78298	-3.07857	-1.82855	0.38034	2.20342	1.19243	-2.47372	1.22292	-0.45663	-2.43650	1.10132	-0.29520	0.58328	-0.16578	1.06214	1.28547	0.89744	1.08963	-0.64905	-0.26557	0.64693	0.03386	-0.47600	-0.71607	1.19722	0.19654	-0.18544	0.07781	0.69112	0.10991	0.99312	-0.36066
MICAL3_rep2		0.97561		41	C	A3	23	75	611	843	1.52466	8.13635	-2.12008	1.78663	1.09499	-6.43064	-5.64394	2.74282	3.69339	-3.33083	-1.07791	4.69521	-3.52963	-2.17315	-3.33400	1.56959	-0.68659	-0.10940	0.81801	-0.01094	-0.08766	-2.19805	1.43159	1.37885	-4.07610	0.84814	-0.85945	-1.86948	-1.43119	-0.20658	0.44395	2.04330	0.90707	0.64129	0.63961	1.79556	0.79425	-1.22360	1.74044	-1.72550	-0.82728	-0.01057	-0.54553	-0.51369	-0.45505	1.35327	-0.19165	-0.98096	0.22398	0.29256
MICAL3_rep2		0.86957		46	C	A3	23	75	512	855	-3.23673	4.61596	1.18521	-0.30338	7.03311	-2.45967	1.26835	-2.18830	-1.03266	-1.25894	-2.37821	-2.61408	-4.25080	-0.01038	2.36864	0.91499	0.65822	-0.86391	2.09558	-0.13260	2.72928	2.15571	1.68402	-0.61753	0.85944	-0.54790	-1.96518	1.28393	-0.87127	0.62336	1.04717	0.69936	-0.84897	1.02081	-0.23698	-0.02933	-0.00473	0.28758	0.07600	0.99081	0.57109	-0.56113	0.13193	0.54350	-0.15189	0.72195	0.11365	1.24127	-0.63516	0.42981
MTOR_rep3		1.00000		23	C	A3	23	75	697	922	-14.85480	-0.15349	1.28835	1.38933	2.93604	3.09604	-2.77059	2.62079	1.78344	-0.47612	-0.68552	-0.17049	-2.41037	0.28911	3.75584	-3.03212	-0.77639	1.47395	0.14220	2.16022	-1.63904	2.05067	-0.06520	2.20067	-0.79147	0.14136	1.28246	-0.75338	1.52208	-0.47664	1.01158	0.89551	0.38852	1.22970	-0.16716	-0.36120	-0.11222	-1.22390	-0.14260	0.22219	0.42655	-0.05675	0.31228	-0.33327	-0.05020	1.00806	-0.93337	0.08981	-0.65980	0.47852
SPIRE2_rep2		0.64706		17	C	A3	23	76	241	376	2.17315	-5.14702	1.81536	9.13242	0.25428	-2.70845	-4.03082	1.59321	-3.29273	-1.23888	0.85960	0.78031	-2.20405	3.51843	-2.69756	-0.15356	0.61863	1.14079	0.55722	6.54493	-1.06043	-2.04804	-2.85444	-1.16073	-0.99946	2.21753	-0.58351	-0.57024	-0.49063	-0.10465	0.25783	1.74073	1.98323	-1.05948	1.04375	0.22579	-0.16797	0.28438	1.39340	0.34540	0.14308	-0.33599	-0.07356	-0.67432	-0.08526	0.25871	-0.84350	-0.39163	1.26425	0.30421
ARF6_rep3		0.81818		11	C	A3	23	76	738	552	6.85495	12.67115	-2.30358	13.67874	3.97842	6.82037	-1.27625	3.78443	-3.63951	-1.20528	-1.89183	-3.81019	0.78027	-0.49012	1.73805	2.14365	-2.90598	-0.23126	2.25303	0.14152	-0.23634	2.59856	2.74107	-1.66705	-2.90758	2.57360	1.09143	-0.95330	-0.69315	-1.02972	2.60454	0.00594	1.16735	0.33815	1.10465	0.17802	-1.91774	0.10286	-1.50820	1.02271	0.82316	0.18594	-0.35772	0.10596	-0.38454	-0.60526	0.63090	-0.11625	-0.53297	0.31800
AXL_rep2		1.00000		6	C	A3	23	76	644	582	-4.83556	12.52847	-3.63178	9.28383	0.15037	6.37288	-3.97693	7.00597	1.19142	-0.36401	-0.44988	-1.86519	0.31908	-0.98856	1.11463	0.22966	-4.07856	0.98007	0.37713	0.65180	-1.11063	3.24298	1.39165	0.14236	-3.57514	-0.88012	0.09824	0.89313	3.33875	-0.32463	2.64530	-1.20208	-0.06460	1.16531	0.78187	0.68885	-1.58429	0.70449	-1.28089	0.61962	-0.49266	0.67114	0.39383	0.40325	0.01040	0.77956	-0.12255	-0.73296	-1.03222	1.45270
CSRP3_rep2		0.85714		35	C	A3	23	76	813	625	-5.68243	-1.43330	8.31049	6.56557	3.83899	-2.93997	1.73836	-0.34343	-6.30552	-0.59797	-2.76397	-2.38022	-4.12276	3.45173	1.51488	-2.50688	-0.00284	0.73330	2.72027	-1.24151	1.85072	1.76918	0.03069	1.81286	-3.20723	-1.56983	0.70050	0.51011	0.24018	-2.49201	-1.79339	1.32930	-0.98825	1.27732	-0.70724	-0.59037	-0.73902	-1.89708	-0.39173	1.06018	0.45723	0.22449	0.37711	0.72274	-0.91959	0.04039	-0.13942	-0.06178	0.17827	0.71649
PPP1R18_rep1		0.80000		10	C	A3	23	77	234	176	-1.61636	-3.26141	4.45026	-0.59654	-5.75683	-4.51170	0.98814	-2.39563	-0.82058	-3.15504	-2.03392	3.48780	-1.87403	1.71820	1.06352	0.39003	0.15179	-1.61381	2.61473	2.74481	0.54341	1.01309	-0.96744	2.35839	-0.05323	-0.49223	0.34095	-2.88396	0.24017	2.17204	-0.77816	0.75134	-1.17555	-0.03342	0.69764	0.43831	-0.00899	-0.75233	0.01316	-0.51657	-0.72514	0.65694	0.58005	0.30290	0.69042	0.46575	0.08154	-0.15152	-0.06895	-0.69933
MYL9_rep3		0.91667		12	C	A3	23	77	564	210	-1.76400	8.20742	0.19949	-0.16964	-0.25562	5.74721	-5.62658	0.82891	-0.44116	-0.87928	0.51382	0.27897	1.84833	-0.71637	0.12409	2.35254	-3.76817	2.43100	-1.05493	2.24329	-1.54904	2.35345	1.82845	-2.75321	-3.96797	1.37735	0.97918	-1.08104	-0.90049	-0.27146	2.64117	0.61543	0.64887	1.49381	-0.09345	0.63105	-0.50650	-1.23388	-0.38631	-1.14647	0.38974	0.53952	1.16547	-0.05820	-0.28895	1.88089	-1.30023	0.06878	0.15485	1.79444
MYL9_rep3		1.00000		19	C	A3	23	77	481	220	-12.39398	-3.50817	3.79253	-3.42828	2.20211	4.16295	0.20467	1.90405	-1.23337	-0.90522	-0.17120	0.65771	-1.28367	-1.53851	-0.59941	1.46787	-1.29347	1.24145	0.26589	-0.46314	-2.12431	2.32055	-1.51784	0.33515	0.98436	-0.22930	-0.16410	-0.28143	1.60355	0.44021	0.91509	0.80273	-0.62142	0.38888	0.24541	0.09025	-0.98548	0.18394	0.84325	-0.62183	0.32307	-0.13179	-0.70426	0.99022	-0.10235	0.86694	-0.66712	-0.58184	-0.86590	0.64906
WIPF2_rep3		1.00000		32	C	A3	23	77	371	249	-14.13148	-8.20023	3.95318	2.27939	1.39308	-0.41287	1.82708	0.92143	-0.27473	2.15176	1.87416	0.98280	0.19743	-1.32074	2.98692	1.24233	0.67249	-0.71450	0.96771	-1.96828	-4.72503	2.42200	2.03280	2.28203	-0.89443	-0.32546	-0.10956	0.99991	-0.20066	-0.56617	0.19160	1.02197	0.69039	-0.19862	0.55299	-0.22620	-0.46980	-0.91988	-0.33333	0.38128	0.49136	0.89526	-0.30419	-0.22525	0.96182	-0.74412	-1.90099	0.32090	-0.67369	-0.32518
ARF6_rep3		0.97222		36	C	A3	23	77	647	317	-9.63490	7.53305	-3.27338	-0.87103	3.06588	0.62153	-1.18958	3.85689	3.39836	-2.66895	0.28893	-1.33453	-1.18222	0.56989	0.67454	3.34001	-0.22987	2.11651	2.46191	0.97221	-1.26509	3.60366	0.71369	1.86649	-4.40780	0.22998	1.43733	-0.47961	0.19742	0.24066	0.67320	-0.41318	0.60035	1.33647	-0.19093	-1.85043	-0.69913	0.27136	-0.96314	0.43667	-0.08978	-0.77227	0.60373	-0.06788	-0.68060	-0.86286	-0.00324	-0.80965	0.14272	-0.30037
ARF6_rep3		0.96667		30	C	A3	23	77	533	339	-6.72283	10.37182	-1.68361	-1.16828	0.75280	8.83504	2.38989	0.99331	3.32688	-3.21153	5.89251	-1.76582	-0.30178	1.99774	2.75989	2.16199	-0.35480	1.44139	0.24755	1.52214	-0.47486	2.29174	3.01323	-0.82410	-1.69231	0.16047	-0.77023	-2.21792	-0.58356	-1.99339	1.44638	1.91916	-0.53396	1.73476	-0.05903	1.62167	0.47689	-0.64776	0.29126	0.37080	0.53731	1.16126	-0.07298	0.29203	0.16798	0.55681	0.91890	1.87041	0.01348	-1.22575
AXL_rep2		1.00000		9	C	A3	23	77	441	432	15.18703	-15.46835	10.28184	13.11034	5.75657	6.76915	-5.80539	-4.04194	4.69131	-1.56378	-6.92894	1.66836	-4.08522	2.44811	-3.32081	2.37772	-2.83820	0.31589	-0.39239	-0.70942	-2.79065	4.63548	-0.71689	4.05457	3.84753	2.37486	-0.15769	1.32813	1.81647	-2.29581	0.41461	1.11580	2.10541	1.07765	1.32986	-0.08938	-0.89929	-0.21214	-0.74920	-1.04033	-0.13338	0.52180	2.17885	0.87480	1.81136	0.59351	-0.53694	-2.45549	0.36940	0.38507
CSRP3_rep2		0.97826		46	C	A3	23	77	574	422	-6.28851	6.26429	8.08386	4.33237	2.51803	7.88915	6.39434	3.86151	-2.73266	-2.39934	2.80027	0.72395	-4.48843	-1.78592	3.32078	3.15634	6.27851	-0.06992	-0.31334	0.24833	-1.17082	0.00113	4.11737	0.39947	-1.33471	-1.39206	0.85047	1.88502	-0.52580	-0.64525	1.00521	0.93876	0.97721	-0.01599	0.32688	0.80867	0.75490	1.01670	0.04923	-0.44928	-1.89156	1.01459	0.37377	-1.01285	0.62530	-1.27728	0.71076	-0.17383	-0.17604	-1.12196
MYO18A_rep3		0.55556		9	C	A3	23	77	382	635	17.30466	-20.55199	9.83775	-2.22433	-3.47012	6.34507	-8.26596	5.35085	-1.81223	4.64335	-0.40432	1.68547	0.29764	0.15506	-6.50697	1.67596	-1.68370	-0.17325	-2.65394	0.78165	2.61883	1.98558	-0.03395	-0.43433	-0.61522	2.61809	-1.05619	0.21455	1.07160	0.80241	-0.26491	-0.34205	1.75917	0.40198	-0.34855	-0.67735	2.33918	0.83454	0.04427	0.06957	1.25042	1.55870	-0.04978	0.48191	-0.14216	1.97847	0.33461	-0.52062	1.73818	1.03305
ALKBH4_rep1		0.87500		16	C	A3	23	77	621	745	-7.23590	5.90643	4.69199	0.14839	4.04711	3.22936	-2.77545	0.15942	-2.04348	2.01585	-0.33837	-3.82553	-3.06532	-0.71457	0.59046	2.72833	1.58472	2.92980	-1.29544	-0.11665	-4.32832	0.32909	-0.84130	0.60682	-3.19881	0.05146	0.06639	-1.40505	0.91163	-0.20628	-0.58764	-0.84113	0.77145	0.68689	1.14105	-0.07803	-0.97230	-0.50520	-0.85062	2.44188	0.11353	-1.14015	-0.25222	0.23045	-2.48237	-0.60163	-2.20300	-0.89452	0.32711	0.35609
VPS18_rep2		0.91429		35	C	A3	23	77	717	733	0.04984	3.16997	-0.66783	11.34281	-6.84594	-5.60331	-2.16912	3.19944	1.36132	1.60565	-0.75326	-0.01750	1.77309	5.49348	-3.35704	-2.17397	-1.49204	5.73386	0.86774	1.18156	-1.22493	0.86856	3.31145	-1.90015	-0.28312	-0.55180	-1.78391	1.22907	0.50459	-0.20377	0.30822	0.86056	3.11379	-1.91630	-0.81489	-2.50827	0.10153	-0.51193	-0.15751	-0.95958	0.30568	-0.76600	-0.60813	-0.88244	1.23344	-0.77634	-0.08026	0.99055	0.14677	1.57260
FLNC_rep3		1.00000		54	C	A3	23	77	870	753	-15.71128	-2.62891	9.57083	-0.95032	1.72686	-1.43574	1.56664	4.19215	-1.60651	4.40899	2.53451	0.42488	-4.40892	0.52371	4.08218	-0.61088	0.04254	0.24583	0.33508	-3.09717	-3.89618	2.85433	-0.15119	-0.16237	-0.38881	-2.26287	1.13900	-0.41108	-0.30752	-0.72559	0.47359	1.31446	2.24167	-0.08620	1.53523	0.12420	-0.49391	-0.63701	-0.61602	-0.29911	-1.12900	-0.42301	-0.26278	0.48582	0.67889	-0.45386	-1.32091	0.61420	-0.25524	-0.45237
MICAL2_rep3		0.80000		10	C	A3	23	78	490	295	-10.76985	3.07483	2.80737	0.20042	-0.52664	4.91861	-0.90420	0.25961	-0.12551	0.36912	-1.22828	-1.88838	-0.42071	3.52341	4.92156	0.53940	-0.21651	-0.45877	0.26725	0.26226	0.88174	3.24254	-0.29591	2.67118	-1.92407	0.25980	1.45406	1.16553	-0.52730	-1.05871	0.50973	-0.48606	0.16844	0.74735	1.96846	-1.33903	-0.88126	-0.29076	-1.28827	-0.62172	-0.93290	-0.75291	-1.06013	0.33125	0.24772	0.15429	0.33937	0.48071	-1.23731	0.42056
ZYX_rep3		1.00000		12	C	A3	23	78	892	321	-4.54801	-1.39325	5.09512	5.17340	1.39157	0.55426	-9.60217	-6.13103	-1.07751	-2.51034	0.64287	2.49403	-1.24452	3.13587	1.81046	0.12579	0.24388	-2.65936	0.04080	1.22048	0.06715	2.16916	1.78629	-3.50812	-1.15567	1.32820	1.20966	-1.33124	1.58173	1.00954	1.60353	-0.36438	0.27111	0.47877	0.58980	1.28583	0.17564	-0.06417	-0.20160	1.27944	-0.14513	-1.22652	0.05907	-0.00230	0.41150	-0.39365	-0.84193	0.02226	-0.91735	-0.08354
MYL6_rep1	WDR1_rep1	0.48276	0.44828	29	C	A3	23	78	598	398	-7.72841	-0.93007	1.07554	3.03051	3.04737	-3.19647	0.35437	1.83090	-0.31414	-0.85160	-2.97610	2.86257	-2.58551	-2.11042	1.72047	1.14031	0.50656	1.35209	1.53257	2.36384	-1.36453	3.54029	-0.70063	2.50958	0.04436	0.96668	1.16755	-0.77434	0.46174	-0.25426	0.34839	0.82957	0.72630	0.22583	-0.02371	-0.19250	-0.57464	0.03580	-1.18753	0.55726	0.90593	0.39741	-0.43756	-0.68968	0.92209	-0.37927	-1.07399	0.34880	-0.19302	0.28070
WDR1_rep1	MYL6_rep1	0.56667	0.43333	30	C	A3	23	78	683	421	-9.52387	-3.00508	2.97730	4.26129	-0.38374	-1.06217	-0.06628	-1.02127	1.63325	-1.44700	-3.99782	2.33957	-1.17817	3.29570	3.61750	-1.22366	0.13288	0.49891	1.68520	0.89205	-0.85060	-1.44866	0.27493	-0.10379	1.05230	0.86196	0.10902	-1.57850	0.66809	1.63875	1.92710	0.19492	-0.04879	0.86557	1.31626	0.16717	-0.08537	0.13237	-0.12284	1.18038	-0.29336	-0.68163	0.92970	0.00804	0.34162	-0.38913	-0.25386	0.51308	-0.69099	0.06410
WDR1_rep1		0.75000		12	C	A3	23	78	531	378	-9.92551	-1.56232	4.47788	3.95916	-3.80350	6.69330	1.86206	-1.62724	-0.07398	-1.90535	3.04586	0.94562	0.22090	0.12290	5.12983	-2.37318	-2.62323	0.60837	2.42635	0.06363	-0.97296	1.56809	0.26960	0.34118	-0.26420	-0.23542	0.18099	-1.95486	1.28176	-1.69329	-0.12251	1.25494	-1.18322	1.35289	-0.33252	-0.36727	0.96221	-1.63112	-0.59498	-0.06732	0.66427	0.38878	1.14855	-0.05561	0.11113	-0.26478	-0.74319	1.41619	-0.18620	-0.20321
WDR1_rep1	MYL6_rep1	0.58065	0.41935	31	C	A3	23	78	735	409	-3.98511	-0.22887	2.99759	5.19054	-4.05420	1.68725	-0.16244	-3.76529	-0.76275	-1.32784	-0.88707	0.32363	-0.63350	0.78011	0.30336	-2.27340	-2.58316	0.92480	-0.30420	1.25246	-1.69275	1.97991	-2.83404	2.61988	-0.51220	0.98181	1.03920	-0.29978	-0.77204	-2.28028	0.36414	2.50326	0.72446	-0.16274	-0.05245	-0.23598	-0.44704	0.43235	-0.02457	0.25634	0.40521	-0.94695	0.42083	0.41689	0.04332	-1.72627	0.30893	0.62346	0.60921	-0.59509
ROR1_rep2		0.97059		34	C	A3	23	78	599	571	-10.36401	-2.28439	-1.24951	4.80459	6.51373	-0.47504	2.00330	1.25538	-0.28140	-2.39562	-0.11944	-0.33236	0.04908	-0.44133	-1.89302	-0.16678	-0.54249	2.60430	1.25938	-0.61979	-4.04338	2.80934	-1.15838	1.79897	-0.46456	1.34350	0.36680	-0.14013	-0.36707	-0.30006	0.84029	0.16505	0.54477	0.67933	0.84655	0.00928	-1.73161	-0.66458	-0.45059	0.41659	-0.17682	-0.21802	-0.01419	0.11728	0.28919	-0.73673	0.33860	1.06955	0.92233	0.97009
SRCIN1_rep3		0.55319		47	C	A3	23	78	753	660	-9.94245	-3.81585	8.83675	-7.10473	-6.07146	1.41210	-4.08505	3.62882	-1.76389	1.02471	-0.55228	4.18602	-3.14218	-1.01693	-1.13322	-0.09743	-0.58914	4.80428	0.14640	-0.75935	-3.14558	2.96054	-0.90079	-0.96899	-0.60510	-0.65814	1.03156	-0.79410	-0.16735	1.19851	0.44061	0.29380	1.30312	-0.20404	1.88148	-0.67980	0.75050	0.95245	-0.68427	0.75996	0.86653	-0.25864	-1.48906	-1.39207	-0.43257	0.22034	-2.47703	-0.42059	0.66935	-0.47445
MAP1B_rep3		0.75000		24	C	A3	23	78	557	641	-12.13557	-1.48833	-1.51608	-2.40083	6.83376	2.65992	-0.98613	1.99588	3.40723	-2.06346	0.38153	-2.25754	-0.40387	2.71654	-2.63396	1.20120	-0.72651	3.39075	1.38230	0.83694	-2.29711	-2.21347	-1.93555	0.54297	0.26660	0.29935	-0.34127	0.91615	0.21791	-0.69700	0.29811	0.73338	0.15209	1.25668	-0.03283	-0.93081	0.25993	0.03941	0.39907	-0.76306	1.26201	-0.18830	-0.51453	-1.54260	-0.64095	1.14589	-0.14494	0.97818	-0.71804	0.76408
MYO5A_rep1		1.00000		19	C	A3	23	78	678	826	-2.69384	-1.30035	-2.48460	1.45729	2.86358	2.66838	0.87237	-0.54153	0.04575	2.51135	0.25865	-1.55518	1.51091	-0.53501	-4.85980	-2.40546	-0.61968	-0.82037	-1.98244	-0.35060	-0.93239	0.27939	-3.17858	1.60107	-2.07904	1.93763	0.37734	-0.82285	0.87291	0.09244	0.75279	0.21448	0.32033	-1.38348	0.35827	-1.12121	0.06214	-1.02003	1.40955	-0.18589	0.73589	-1.48381	-0.55174	-0.79202	0.14665	0.95477	-1.42247	-0.37781	-0.01629	0.61942
MYO5A_rep1		1.00000		26	C	A3	23	78	614	905	-3.36916	2.57037	-3.41749	6.10323	-0.39607	-0.81956	1.23937	-2.18285	-0.10296	0.40926	1.41033	-0.55936	-3.02703	-0.91753	0.80573	-1.45376	0.89190	-0.07207	-1.89651	3.34450	1.58250	2.07430	-0.46799	0.01999	-2.85478	1.52039	0.28430	-1.29521	0.43374	-0.53962	0.17210	2.25711	0.09919	0.73067	0.06965	1.29386	-1.26587	-1.56626	0.06088	0.01632	0.65960	0.32333	1.33586	-0.26705	0.47882	0.47061	-0.77134	0.35869	-0.34393	1.40671
PPP1R9A_rep2		1.00000		8	C	A3	23	79	260	199	-10.14363	-0.74582	1.76783	-0.79509	-1.54575	-0.76706	-3.03739	1.40221	0.46087	1.66799	-2.24005	2.87282	-4.23778	-2.24062	2.83292	-1.10209	2.31320	0.84362	0.45757	2.74286	-2.13900	0.51633	0.08102	0.14008	-0.06853	-0.55307	-1.54361	-0.10764	-0.69728	-0.19451	0.30734	0.88070	0.94548	1.28760	1.52251	-1.17824	-0.04266	-0.05014	-0.39220	-0.40097	0.52014	-1.84394	-0.38970	1.01457	0.34703	-0.33177	-1.14396	0.22255	-1.04393	-0.66970
CONTROL_rep7		1.00000		31	C	A3	23	79	701	276	-4.07003	-3.32137	4.00859	6.80426	0.74001	-1.51540	-4.04077	-1.01857	-2.29891	-2.02529	-0.29915	1.01251	0.30173	-0.78060	-0.99280	-4.52288	-0.84361	0.20384	0.49070	3.19633	-1.49596	1.18761	-0.39754	-0.56767	-0.75841	-0.31371	0.92131	1.74235	0.38775	-2.28796	-0.09198	1.38538	0.41383	-0.73412	-1.05604	0.55734	0.55446	-0.31283	-0.10661	0.04816	0.24948	0.73186	0.18529	0.58669	0.24701	0.01882	-0.93212	0.51258	0.12518	0.55437
MACF1_rep1		0.35484		31	C	A3	23	79	603	493	-7.91641	5.99202	-2.42009	5.53648	1.31412	13.48851	0.75743	5.87487	2.00888	-0.25342	-0.67357	-0.10375	-5.86140	-1.42790	1.35275	-3.90621	-1.64116	-1.34651	-0.95972	-1.17328	-0.53635	-0.83448	-0.45066	2.15876	1.09000	-0.01121	-1.84027	-0.22360	1.53184	0.23682	2.88606	-0.28777	-1.23862	1.61858	1.74479	-1.49373	0.29735	-0.31158	1.28238	0.62112	0.16602	-1.46882	-1.07005	0.38239	-0.34229	0.46542	0.39042	1.06897	1.36744	1.43184
MACF1_rep1		0.35714		28	C	A3	23	79	579	541	-6.45732	10.44192	-0.63635	7.61618	5.87652	2.07630	-6.17436	-0.53838	2.65516	0.35282	-1.96516	-1.51127	-2.04088	6.62208	-0.05904	-0.71665	-2.42129	1.69743	-1.36758	-2.67421	-0.73216	0.15293	2.24982	-1.16103	-0.68888	0.47326	-1.29210	-1.37349	0.48732	-3.02068	1.15297	1.46921	0.31754	0.51013	0.67605	-0.42046	-0.78371	-1.19675	-0.10318	-0.17140	-0.98999	-1.34474	-0.81170	-0.97341	-1.40206	-1.07074	-0.42331	0.32852	-0.25604	0.46063
ABL2_rep2		0.97222		72	C	A3	23	79	232	629	-2.65451	-2.98845	15.52392	-5.17022	-6.31174	1.49447	-6.80615	0.82779	-5.96601	0.84071	-5.07700	2.28834	-3.40586	1.86528	2.23538	-1.51181	-1.19533	-1.59377	5.20827	-1.99827	0.98544	1.19344	1.74283	-1.20081	-2.81290	-3.47617	0.20304	-0.51642	-1.34236	-0.94827	3.06320	-0.83903	-2.30325	0.99947	0.04111	0.72520	1.83995	2.55126	-0.29796	-0.22528	-0.53707	-0.34168	-0.83323	-0.01650	2.09467	0.48504	-0.39735	-0.53087	-1.40923	-0.35944
MTOR_rep1	BIN1_rep1	0.65385	0.34615	26	C	A3	23	79	481	816	19.18493	-6.97346	0.90735	-2.70710	6.97559	2.84822	-0.50301	3.70551	-9.87763	0.65564	-3.44663	-2.62729	-3.23081	-0.19761	-4.04016	-1.35598	0.74369	1.78251	-2.47846	-0.37013	-1.68695	-2.21730	-0.69556	-3.14718	-3.68014	2.23168	-0.49878	2.42138	-0.39851	-0.50121	-1.02845	-0.54890	-0.34316	-0.31422	0.18512	-0.01520	-0.95704	1.31428	-0.33024	1.19870	-1.04842	1.21807	-1.16266	-1.66241	-0.98720	1.35169	3.19740	1.32793	0.04520	-0.11065
CNN3_rep3	SH3BP1_rep2	0.42857	0.38095	21	C	A3	23	80	699	218	-3.35544	-1.73743	-1.65545	2.34580	7.09889	-1.54553	3.65423	-2.80826	0.66049	-1.12959	1.84540	-1.21801	0.02350	0.58995	-1.22691	2.79553	0.08148	-2.60480	-2.87386	-1.81113	0.64864	3.25749	0.31074	1.40288	-3.33549	1.46460	-0.17905	1.48969	0.53275	0.32146	0.41111	1.59244	-0.70950	0.43899	0.77810	0.68816	-0.70006	0.96932	-0.28260	1.21080	-1.23932	-0.13528	1.21667	-0.26368	-0.39204	0.75085	-1.14530	1.95776	-0.53337	0.55258
IQGAP3_rep2		0.92500		40	C	A3	23	80	789	215	-13.24019	-4.58792	1.96324	-0.43551	-2.55631	1.53764	0.51249	1.33019	0.92971	1.38606	2.52726	2.44874	-0.26584	-0.70917	3.62360	-0.40334	-2.15688	2.23129	1.20918	-0.68879	-1.78685	0.20000	-0.05915	-1.42309	0.48794	-0.74416	0.51181	0.16789	-0.66688	-1.49308	0.36878	1.01247	1.02009	1.08954	-1.34442	-1.28256	0.41166	-0.08533	-0.66538	1.89819	-0.56882	-0.17784	-0.46837	0.26973	0.33628	-0.96128	-1.21216	0.86232	0.13860	0.35987
MET_rep1		1.00000		22	C	A3	23	80	452	322	-13.80430	4.74414	-2.82636	6.73625	6.68715	-2.51520	-3.29414	5.90609	4.44279	-3.53087	0.42471	1.35216	-0.70708	-0.55848	2.34042	-0.33899	0.00639	3.67050	-1.28808	2.99406	-2.60107	0.33156	0.38848	0.76861	-0.37692	-0.15962	-0.61199	0.91061	0.78453	0.16118	1.17995	-0.99111	1.09906	0.63428	1.06948	0.75368	-1.69236	-0.29094	-0.16481	0.99576	-0.54584	0.37506	0.33126	0.03115	-1.00752	-0.18969	-0.64131	-1.32820	-0.78460	0.76646
SPIRE2_rep2		0.87500		32	C	A3	23	80	226	284	19.19019	18.51384	-3.37077	14.24214	-12.24460	10.11140	-4.19318	12.09143	-5.46605	7.35742	3.39988	-5.41565	-2.89086	-13.06164	6.59369	0.95076	-11.30484	-5.16700	1.62966	-5.87830	-1.24661	0.09376	3.51858	7.39499	-5.76994	0.96318	-0.60548	-3.17427	-0.27260	-4.02557	1.81506	0.37341	-1.20874	0.50094	1.32933	2.98947	-0.16362	0.48813	-0.35150	1.29815	1.45219	1.06693	-0.61582	-1.33911	-2.05472	-0.13825	0.43663	0.41768	-0.89953	0.02982
PRKCZ_rep3		0.96875		32	C	A3	23	80	367	430	2.81456	16.25170	23.59367	-4.37830	16.31304	-1.54812	6.07829	4.22176	-4.93070	4.06239	0.09669	2.24511	2.11443	-1.65436	4.23346	5.05034	-3.64521	-1.05282	-4.30272	2.97589	2.76560	6.10617	-2.03238	-2.42273	5.80869	-1.08264	2.18616	-1.97927	1.49208	-0.24631	0.05795	-0.57441	0.16029	-0.02509	1.20413	-0.55729	-0.66624	0.67819	0.33480	0.61937	0.13633	1.81716	0.29694	-0.87244	-0.17952	0.27859	-0.21220	-0.94243	0.24493	0.38113
EPB41L2_rep3		1.00000		37	C	A3	23	80	877	455	16.26557	19.06116	14.22269	-2.37124	10.73397	-6.24860	0.02131	-2.66585	-1.58640	-1.03896	-1.04002	-1.29080	-1.13198	-3.32478	-1.18027	1.84185	-2.54536	0.45127	-1.93963	-0.51277	-0.05893	-0.79643	0.17325	-3.66893	2.65631	-0.96608	-1.92708	1.42517	-0.86516	1.48857	0.24713	-2.33022	0.66418	0.24509	0.03665	-0.02478	-1.57880	-0.47252	-0.52656	2.19777	-2.37605	0.67544	-0.93568	-1.85785	-1.36327	0.72155	2.25900	-0.79209	-0.61480	2.35778
MET_rep1		1.00000		19	C	A3	23	80	529	426	-16.21312	-1.21354	-2.48552	3.63862	5.89529	1.55629	4.45169	6.64986	2.09610	1.39506	-0.20984	-2.64112	2.13388	1.24940	2.82246	0.81564	-0.18147	3.63846	1.32083	-1.28945	-3.65975	0.12584	-1.33055	-0.56372	0.14073	-0.32367	-0.60184	-0.29699	0.05906	-1.59458	-0.06887	-0.14496	1.26918	0.60221	0.43327	-0.76620	-1.02913	-1.66295	0.42713	0.55157	-0.71399	0.10892	0.32801	-0.73774	-0.28337	0.05132	-1.26185	-1.85722	-0.62177	0.52500
EPB41L2_rep3		0.88889		18	C	A3	23	80	802	427	5.35520	2.53533	-1.34792	3.80561	-1.81830	-1.63570	0.86213	-1.55998	-5.05335	-4.37437	-2.79449	0.89289	0.03026	1.01156	-4.30871	-1.39404	-0.63110	2.80771	-3.15142	0.54483	3.58886	3.28989	0.76469	1.87722	-0.77984	-0.35334	-0.69799	-0.91177	0.92747	-0.26089	0.20498	3.74866	-0.92786	-2.87755	-0.39153	0.62392	-0.86994	0.27690	-0.16421	-0.31518	1.02483	0.50730	-0.40556	-1.86636	-1.22975	-0.14195	-1.16057	1.06397	0.04631	1.35454
VEGFA_rep1		0.92000		25	C	A3	23	80	793	571	-2.48805	-3.60777	9.32945	3.68801	-0.57976	-4.60317	0.29641	-0.98119	-3.01204	0.41081	1.99922	-0.93675	-0.98622	-1.45665	-2.18475	0.12361	0.55501	1.15193	-0.19127	2.14697	-2.53504	2.77756	1.28929	-1.00367	-0.21512	-0.53673	0.46677	-1.16509	-0.23435	0.03287	-0.84133	2.16460	0.96322	-1.20155	-0.43023	0.71080	0.59394	-0.33261	-1.56242	0.08155	-0.56823	0.84375	-0.45772	0.97208	-0.39121	-0.16875	-1.08366	-0.00122	1.43672	1.13908
MYO1D_rep2		0.98824		85	C	A3	23	80	507	546	-9.83498	0.93409	7.08315	-4.51810	-4.96152	4.10019	-1.51674	4.44189	0.25736	-4.87432	0.63265	0.26161	-0.63129	1.51292	1.09262	-1.38980	-3.03285	2.30447	0.61244	1.00472	-0.17415	0.40739	-1.78767	-0.45892	-0.16570	-1.96384	0.75029	-0.82014	-1.20179	-3.06696	-0.38904	-0.69684	-0.32764	-0.90558	0.56423	-1.18070	0.33815	0.16699	2.39153	0.38457	-1.35359	0.23433	0.09627	0.19556	-1.18532	0.61712	0.13003	1.67548	0.38276	0.31706
ADD3_rep3		0.95238		21	C	A3	23	80	450	734	-14.62887	3.47900	-0.45617	2.95971	5.54060	1.46490	-1.82031	4.86910	2.71597	-4.07080	1.48280	-3.35486	2.52816	4.02803	0.84019	-0.90877	-0.62952	2.76275	-0.19088	0.66884	-3.08411	2.69778	-0.12780	1.53770	-2.34508	-0.60264	0.46796	0.08179	1.75508	-0.35556	0.87324	-0.36922	0.72393	-0.67521	0.83937	0.69263	0.09149	-0.65803	0.75390	-0.44385	-0.70969	0.11061	0.19057	-0.60079	0.38624	0.52738	-0.48326	-0.80233	-0.42018	0.48071
DCTN2_rep3		1.00000		8	C	A3	23	81	516	178	-12.65323	-3.21066	4.77168	5.28696	3.17767	-1.73141	-0.48321	5.85067	-0.24587	-4.53496	0.71942	-0.97010	-0.14592	0.54646	2.62843	-1.37867	-1.29303	1.16790	0.84779	3.06029	-4.43929	1.43677	-0.23938	0.64296	-1.31619	-0.09252	-0.51197	-0.56364	0.17447	0.89492	1.05471	-0.13431	1.60867	-1.00361	1.64641	0.23132	-0.77013	-0.13722	0.89221	-0.20623	-1.52673	0.36106	0.54587	0.24440	-1.69578	0.26112	0.19789	-0.08950	0.34148	-0.03012
LMNA_rep2		1.00000		13	C	A3	23	81	789	170	-9.09245	-1.67266	3.61266	0.65855	-2.72414	4.60701	0.71111	3.95775	-0.48139	1.92206	1.00963	-1.00674	-0.28746	-2.12508	2.31073	-3.44185	-1.88711	0.46164	-1.34074	-0.53460	-2.37271	1.21438	-1.45359	-1.82559	-2.16474	-1.08271	-1.68222	1.16484	-0.69832	-1.61997	-0.02205	0.43911	0.51548	0.44871	1.11975	-0.66992	-0.93098	0.60709	-0.34360	-0.17874	-0.63325	-0.15035	-0.45488	0.56758	0.12282	0.05856	0.03918	-0.57172	-0.66547	-0.49676
MYO1C_rep1		1.00000		40	C	A3	23	81	177	263	-8.44882	2.68361	6.57622	-0.82026	-1.39636	1.20020	-1.02919	5.02933	-1.27502	-0.37987	-3.53248	0.79071	-3.54481	-0.00123	3.45709	0.16572	-1.60314	0.91790	0.36210	1.66803	-0.11126	0.57464	-3.44846	-1.90840	-0.79105	-1.13427	-2.01494	-0.46002	0.52315	1.41245	2.10337	-1.23697	-0.46213	1.04425	1.75761	0.19612	0.00694	0.49393	0.34577	1.38656	-0.64636	-0.48964	-1.31537	-1.27764	0.02801	1.18371	-0.16006	-0.60771	0.18630	1.17167
ARPC2_rep2		0.97436		39	C	A3	23	81	367	356	-4.90952	5.86338	12.44819	-1.25398	-2.57978	-4.66376	-7.51541	5.13063	3.12739	-2.16039	0.70478	5.28494	-2.60484	0.11934	0.25501	1.01608	-1.66469	-0.53371	-2.14643	0.91454	0.63859	-1.04314	1.86246	-2.89474	-0.02928	-1.56283	2.45060	0.51824	-0.53974	-2.05434	-1.33877	0.85344	1.68047	0.76211	1.10197	-0.46850	1.46848	1.92862	2.00818	-2.05086	-0.31252	0.81270	-0.10865	0.14564	-1.54519	1.07610	-1.00039	-0.03643	-0.59758	0.32773
PAK1_rep2		0.94118		17	C	A3	23	81	785	376	-4.39612	-5.78254	-1.49736	8.26091	2.01792	-4.24513	3.93462	0.82686	-2.10582	2.12667	1.25075	-0.02502	1.19164	3.29134	-0.35217	-2.85652	-0.81471	0.39525	-2.03470	-1.91083	0.09491	2.56592	0.41959	-1.83741	-0.61393	1.49810	-0.02366	0.21530	0.07801	0.84331	-0.59282	2.22062	0.29768	2.00241	-0.19639	0.70804	-0.27875	-2.15904	0.74964	-0.33484	-0.88755	0.08525	0.35981	0.73785	-0.72413	-1.06966	-1.47579	0.67788	-0.56898	-1.86233
PHACTR4_rep2	TRIP6_rep3	0.63636	0.32727	55	C	A3	23	81	876	367	-9.38794	-0.61404	8.30659	3.18480	-2.62914	0.81676	-3.35292	1.96004	-0.51763	-3.94090	-0.07671	-0.12525	1.34915	1.63746	2.47999	-3.92203	-1.91485	-0.83816	-0.81800	1.95773	-0.40003	0.14047	-1.12186	0.85232	-1.63116	-1.34660	-1.29355	0.84052	-2.00976	-1.02709	0.95755	1.06124	0.73934	1.23248	1.76793	0.93855	0.15659	0.70136	0.27282	0.72313	0.34684	-0.09872	-0.77458	0.64377	0.26197	0.02503	-0.67750	-0.01394	-0.21566	-0.31612
OCLN_rep2		0.93333		30	C	A3	23	81	599	525	-7.20624	1.68030	3.52477	0.96469	-1.31497	-4.36086	0.63227	-2.75489	3.91935	-1.35282	1.66154	1.27585	-2.33751	-1.23240	0.27079	-0.56154	2.35817	1.13995	0.39659	0.89474	-0.45657	0.69319	-1.48767	2.71695	-0.95105	-1.24143	-0.60229	-0.18760	1.12155	-0.32556	-1.36623	0.10144	0.74247	-1.36692	-0.57017	-2.41385	-0.11607	-1.42885	-0.21407	0.35757	-0.75532	-0.84707	-0.73498	0.57667	-0.65927	0.01506	-1.97974	0.81497	0.11995	1.01126
SHROOM1_rep3		1.00000		36	C	A3	23	81	724	563	-6.68193	9.49520	-7.07004	-0.59200	5.47734	2.14649	1.89268	3.60605	2.73104	2.30588	-1.16191	0.29156	-2.46197	-4.62892	2.54400	1.34625	-2.00487	0.81626	3.24888	0.07179	0.70932	2.05776	0.04905	1.94861	-3.40813	1.37888	1.08957	-1.29685	-0.94134	-0.59131	1.96952	-0.08266	-0.63681	0.36113	1.38250	1.63975	-0.45390	-0.29118	-1.99113	0.04995	-0.51932	-0.22345	-0.70547	-0.47086	-0.19669	-0.25909	-0.34740	-0.40125	-0.40885	0.65998
PHACTR2_rep1		1.00000		19	C	A3	23	81	185	569	6.67261	11.48963	5.75663	10.86185	1.98849	10.89319	4.57035	4.11190	-4.18238	-0.94257	0.04159	-5.36965	0.06692	-2.68593	1.40955	1.61847	1.01385	-3.09240	0.06562	0.23929	3.64711	-1.75223	2.25058	0.37827	-0.70777	0.79332	0.48551	-0.18359	-1.01843	-0.78908	1.13732	3.10723	1.65821	0.64623	0.33552	1.15004	1.94643	0.60766	0.44769	2.82071	1.37721	-0.80796	1.70491	-0.71866	-0.04016	0.99713	0.43358	2.08310	0.50295	-0.34069
SWAP70_rep1		0.77778		18	C	A3	23	81	561	594	0.57958	7.21967	-2.35845	12.05945	-0.19396	0.10448	0.10132	-0.12972	4.24463	-5.43623	0.60450	-0.80927	0.89922	-5.16245	2.83385	-0.48338	-2.72317	-0.79131	0.87025	2.95733	-0.88459	0.99791	0.06275	-0.16007	-3.38705	0.29313	0.43749	1.38458	2.87357	-0.04904	-0.29986	-0.93390	0.21462	-0.72560	1.52197	0.97929	-0.51749	-0.44076	-1.64005	0.14590	-0.42508	-0.34051	-0.08214	0.63029	0.32727	-0.39815	-0.69966	-0.61283	-0.04473	-0.91055
SEPT9_rep1		0.91489		47	C	A3	23	81	508	671	2.72459	-1.49049	14.33692	2.34133	-8.26685	10.32051	12.01557	0.47986	2.76058	-3.79845	-4.38041	7.59286	-7.61019	2.58069	-0.53256	-0.36137	-2.10887	2.97583	1.82492	-0.47584	-2.33645	-2.34802	1.18919	-1.50934	-0.30703	-1.49191	0.17926	0.78005	-0.16547	3.45135	1.70902	-2.41007	-1.46021	1.03167	0.62500	0.40654	-1.34602	-1.01573	2.03614	0.84367	-0.18628	-1.48305	-0.31661	-0.02206	-3.62387	2.80583	-0.27811	0.99546	1.14791	2.22719
OCLN_rep2		0.94444		36	C	A3	23	81	663	638	-5.18916	6.86554	4.18976	-2.54605	-1.21308	-1.03466	-2.09512	-4.58362	3.91237	-2.34258	2.01258	0.88590	-0.57548	1.79819	-0.61586	-0.84186	-0.18274	1.35818	-1.31001	1.28089	1.20278	1.42442	-0.25592	-3.07622	-1.86076	-0.28799	-1.19052	-1.83245	-0.14477	-0.41642	0.80863	1.40734	1.25955	-1.71657	-0.21441	0.32640	0.35461	-1.68192	0.90005	-0.37156	-0.06286	0.88072	-0.89770	-0.10367	-1.16507	0.90421	-0.26445	-0.62293	0.22413	0.17769
DCTN1_rep1		0.77778		18	C	A3	23	81	468	702	5.91454	1.20956	-5.95292	-7.08299	-4.00304	4.04443	7.55741	-4.30642	0.65224	2.97041	-0.43798	-2.27655	-1.72926	4.14484	-2.06249	-0.28986	-2.68242	2.04220	-4.79881	1.43654	-0.25495	4.82755	0.48794	2.81252	-0.05583	0.79706	-2.21004	-1.53215	1.01572	0.52599	0.08437	2.51699	-2.11630	-0.87771	-0.08296	-0.48578	0.19225	1.72907	1.59797	1.05545	2.41229	0.26336	-0.29773	2.45775	-1.40959	1.21778	-0.59048	-0.50580	-1.27736	-0.58032
DCTN1_rep1	SEPT9_rep1	0.55000	0.35000	20	C	A3	23	81	513	727	13.51300	-1.14562	1.25952	2.16280	-6.48347	15.87589	14.10843	0.95176	3.06835	-3.44429	2.47727	13.70284	-11.32157	4.24735	0.24413	-3.69485	8.75896	-2.11077	2.87544	-1.70896	-0.08879	-0.26398	4.01461	-3.16332	-3.09251	1.98300	0.43264	-2.20455	-0.66193	-2.91352	-1.24610	0.84388	-2.76962	1.47066	-0.57260	-0.64394	0.23985	-0.77703	-0.54932	1.10792	0.16387	-1.34751	-1.33082	-2.02838	0.20292	0.32453	-1.30286	0.94767	0.22281	-1.55382
MARCKSL1_rep3		0.97059		34	C	A3	23	82	814	308	-4.24955	-2.51060	7.68065	-3.79926	-0.73421	3.06555	-6.31260	-1.37769	-6.38445	0.73942	-2.46752	-0.74208	-2.90131	0.43317	-2.10866	-0.05489	0.10814	0.32130	1.17858	2.83218	-0.33383	-0.65592	0.62925	2.21427	-3.76624	0.75083	0.23162	-0.80241	-1.86630	-0.14987	0.88107	0.31627	0.38469	-0.79823	1.01386	-0.19164	-0.26367	1.04564	0.30443	-0.64992	1.71144	-0.35447	-0.45843	-0.91759	0.02295	-1.08062	-0.04669	-0.06711	-0.89126	-0.68402
SPTBN1_rep2		0.95455		22	C	A3	23	82	398	386	-11.51064	-2.18972	4.11062	6.59761	-1.71537	1.20876	-0.09008	3.23963	-1.88348	0.32581	3.66171	-2.09621	-1.64071	-0.48569	4.44219	-2.75779	-2.64400	0.14382	0.89643	1.83540	-2.83543	1.68012	0.55709	0.85508	0.67553	-0.43803	1.91629	-0.74585	1.56780	-0.66292	-0.65733	0.12752	0.86169	-0.10700	0.23392	-0.64161	-0.39444	-1.05721	0.41921	-0.19711	0.49779	0.36658	0.37019	0.58591	-0.14021	-1.83548	-1.07475	0.21248	0.74105	0.24934
MYH14_rep2		0.59524		42	C	A3	23	82	624	525	-6.92226	-1.71637	-1.46959	7.30126	-1.32292	-0.69192	1.51009	4.17496	-0.30341	0.92964	-0.46906	0.24467	0.68791	-1.93322	1.13421	-3.22954	-3.99846	1.82279	2.24068	0.15098	-0.20185	0.62247	2.03968	-2.31425	-1.79112	-0.43775	-0.62847	-1.88677	-1.02272	-2.92216	0.30839	1.75407	-0.33808	1.35578	-0.47777	-0.10491	0.67654	-1.06083	-2.67442	1.17878	-0.72962	1.20352	-0.08842	-0.22066	1.88024	-0.71231	-0.06197	0.89850	-0.11575	-0.29341
SCRIB_rep3		1.00000		13	C	A3	23	82	369	546	33.63504	-20.42758	-1.04911	0.96814	5.32264	-2.14216	-5.98860	3.39391	-3.71108	-3.92268	6.15185	-1.71261	-2.96478	3.39956	1.71319	4.48496	0.42485	6.63092	-0.33652	0.46180	-0.18433	-2.30285	-2.35030	-0.38088	-0.27382	4.20835	-0.68266	0.69560	1.01955	-0.49372	-0.16367	0.49426	1.17784	-1.23935	-0.69440	0.30529	-0.06431	0.18075	0.59259	-1.37752	1.75052	-0.52713	0.35302	-0.75847	0.42196	0.30816	-1.13465	0.68310	0.07115	-0.50460
MYH9_rep1	LMNA_rep1	0.53571	0.39286	28	C	A3	23	82	526	594	-8.04900	-3.70086	0.69577	0.63975	7.33518	-0.75738	1.15750	4.42825	-1.22362	-5.27481	-0.92492	-0.79466	2.71095	2.51735	-2.16920	-1.70845	-1.00380	0.85310	0.25655	-2.04043	-2.42233	0.98634	-1.34721	0.88955	-0.73460	-0.07575	0.34856	0.03218	1.28861	0.49536	0.03908	0.64272	0.54517	0.47999	0.86576	0.26181	-0.09985	1.40252	0.58735	0.56462	-0.94952	-0.23873	-0.88148	0.86539	0.08102	1.71063	1.34110	-0.12096	-1.18737	-0.17541
CONTROL_rep16		0.97674		43	C	A3	23	82	222	670	-11.28375	1.55527	11.76852	-5.89843	-4.31200	0.54442	-6.33921	-0.14977	-0.58100	-0.92019	2.03570	0.92002	-3.69737	5.19150	3.12244	-0.79659	1.15698	-0.87535	-2.94478	-2.13290	-3.63638	1.98974	-1.99673	-0.92927	-2.36435	-1.43545	1.14109	-2.61980	1.25125	0.81157	1.18490	-0.74732	0.95263	1.27077	0.20160	-0.86638	1.45383	-0.05992	-0.46671	0.32253	-1.43097	0.69640	0.83453	0.00384	-1.46392	0.91671	-1.26690	0.15287	0.97607	0.71806
MYH9_rep1	LMNA_rep1	0.56410	0.41026	39	C	A3	23	82	537	719	-9.74207	-2.85146	3.05946	3.20668	6.77119	-3.48611	2.81391	3.68477	-1.96718	-1.02112	-3.91156	-0.63841	-0.12112	1.19934	1.74745	-0.86299	2.16512	1.14664	2.10283	-2.07153	-1.55762	1.03258	-0.22860	1.41410	-0.69457	-0.24865	-0.23809	0.16907	0.15239	0.49474	0.34836	-1.07938	1.37735	-0.80464	1.35282	0.11082	0.44131	-0.09319	0.68032	0.24205	-0.79308	0.05151	0.47339	-0.29919	0.37267	0.19289	0.05361	-0.23415	-0.71049	-0.02296
KPTN_rep1	STK38L_rep2	0.61818	0.38182	55	C	A3	23	82	278	754	-8.27828	3.62046	1.53225	-0.44076	-0.80341	-4.61695	-3.14608	5.75568	4.04147	0.75788	1.64613	2.30049	-5.57180	-0.69161	0.28914	0.42102	0.82275	-0.90904	-0.29489	1.61565	-0.80126	-0.40444	0.40387	3.88370	-0.44439	0.00482	0.81104	-1.62153	-0.95353	1.16618	0.30454	1.27240	0.58339	1.33618	0.82579	0.31695	0.85801	-0.48135	0.31775	0.03489	0.04019	1.67751	-1.12740	-0.63240	-0.36403	0.64278	-1.62535	-0.75010	-0.19861	0.77548
CRK_rep1		1.00000		12	C	A3	23	82	666	795	-10.32906	-1.42590	-1.42114	5.15217	4.79849	-1.04567	3.94175	0.92248	1.27727	-0.19141	-0.95204	-1.67510	1.36582	0.43555	1.77212	0.31599	0.78641	0.72031	0.31349	1.21568	-2.36301	1.60988	-0.53639	0.82757	1.81785	0.69447	-0.53522	0.03545	1.09792	0.88479	1.51762	1.05685	-0.09757	0.58948	0.33955	-0.37932	-1.03212	0.01574	0.49975	0.18678	1.33038	-0.69859	0.23300	0.65433	-0.02791	-1.37524	0.06201	1.08371	0.79835	-0.21847
WIPF1_rep3	IPP_rep1	0.52273	0.45455	44	C	A3	23	82	778	863	-5.69807	7.67541	3.16609	8.60922	-2.43502	-4.11636	-1.64157	4.51265	4.79975	1.41762	-0.98994	-3.98856	0.76518	1.82667	1.90901	-2.17997	0.93693	2.43897	0.28545	2.44919	-3.57298	2.12788	2.86168	2.16642	-2.96480	0.66928	0.77226	-1.34753	-0.79567	0.57039	0.54460	0.43340	2.16203	0.86440	1.01965	0.86790	-0.05161	-0.51957	-1.25464	-0.22733	-0.18806	1.37010	-0.27010	0.54325	0.15416	0.11376	-0.82752	0.98815	1.53150	-0.58968
JMY_rep1		0.98765		81	C	A3	23	82	537	906	-12.23796	-4.31842	8.43199	-0.12895	-3.37118	1.18751	1.34955	3.64862	0.45148	0.53295	2.61051	0.80863	-0.69929	-0.48782	4.18051	0.43919	-2.06177	2.99304	2.42322	-2.19287	-3.81782	1.26555	-0.99581	-1.00341	0.24906	-0.37849	0.97809	-0.84613	-1.61251	1.06313	1.69090	-1.28952	0.24909	1.06070	1.80970	0.84886	0.53304	-0.82308	-0.28938	1.14582	0.91162	-0.42569	-0.54646	-0.05801	-1.20802	-1.06416	-0.27374	-0.64032	-0.18344	0.19436
CRK_rep1		1.00000		14	C	A3	23	82	678	881	-3.68340	6.26967	-0.42959	2.36642	1.38130	2.10037	-2.69143	-4.15982	1.57409	-0.08396	2.68463	0.42906	-0.12597	-0.92941	-0.50533	0.93129	-2.08410	0.31892	-1.08641	-1.07095	-2.79699	2.98815	0.05499	-2.59820	-3.27504	0.91917	-0.99646	-0.88474	-0.29734	-0.80348	0.34076	1.55623	0.32899	0.63197	1.13326	0.67179	0.08069	-1.66219	1.41767	1.65057	-0.32403	-0.28011	0.51387	-0.76289	0.12831	-0.15160	-1.96787	0.60712	1.80785	-1.20808
SRCIN1_rep3		1.00000		27	C	A3	23	83	807	279	-8.66709	-0.95777	9.81204	4.04662	3.00467	0.77965	-3.05525	1.38556	-4.75033	4.41239	-0.89712	-1.91698	-3.43190	3.37074	3.83678	0.14297	0.42626	-2.26334	-0.06127	0.62632	0.02837	-1.80989	0.18595	1.51026	-1.36305	-0.28347	1.10120	1.02808	-0.57314	0.38770	0.60815	-0.23600	2.07924	0.30695	0.93549	1.14306	-1.70530	0.62102	0.52990	-0.31358	-1.78227	0.33792	-1.88787	0.59613	0.31076	-0.99872	-0.99959	-0.73766	-0.80909	-0.52767
LIMK2_rep3		1.00000		11	C	A3	23	83	387	431	-4.43543	9.43662	-4.81770	2.78813	6.34631	0.66264	-6.59529	3.22829	3.71437	-3.57600	0.04583	1.15829	-1.32349	1.90221	-2.80919	-3.07723	-3.83208	-3.26012	-0.01958	-1.67480	2.78747	-0.36666	-1.44634	-2.45253	-2.05041	-0.58790	-1.81864	0.78230	1.79453	0.20337	0.57969	-1.29733	0.11337	1.34891	0.93461	-0.46409	0.05613	-0.75896	-0.32164	1.64815	-0.47767	0.21821	0.82770	-1.18865	-0.12987	0.27617	0.75602	-0.22849	0.16922	-0.19018
SH3PXD2B_rep2		0.96667		30	C	A3	23	83	432	544	2.12930	-11.30894	2.38525	1.14265	0.34352	-2.53412	1.41318	1.54707	-2.64781	3.34830	4.04373	-0.47597	-1.79936	0.32063	-0.91988	3.70669	-0.57292	-2.91954	-0.92140	0.39923	-1.40940	-0.55890	0.81231	-0.20286	-1.83301	1.34353	-0.62201	0.34089	0.41777	0.61804	-2.05316	1.25487	-0.44084	0.07212	-0.37430	1.08616	-0.14038	-0.31291	0.95860	-0.88401	-0.00629	0.49648	-0.01423	0.62931	-1.83245	0.44608	0.37537	0.70198	-0.95018	0.85640
MARK2_rep1		0.97143		35	C	A3	23	83	319	563	-11.90238	-5.21761	4.91639	2.02724	-3.23067	0.49547	-0.15520	4.51877	-0.89084	-0.27795	1.17431	0.45146	-0.46664	2.66969	3.44233	-2.46020	-2.13318	-0.30955	1.04817	1.25018	-1.41675	-0.34827	-1.39172	-3.53054	0.35044	-0.50951	-0.80378	0.20198	-1.72155	0.61735	2.29604	0.05376	1.86057	-0.28297	0.61861	-0.47318	-2.04860	0.30197	-0.31302	-0.70406	0.75990	0.65763	-0.18703	0.09382	0.60135	-0.73679	-0.12116	-0.77928	-0.12123	1.55936
ABL2_rep2	PAWR_rep1	0.50000	0.45946	74	C	A3	23	83	798	745	-1.29101	-2.31416	15.18218	0.59929	3.08271	-6.49825	0.18050	6.40973	-0.74101	-5.63377	1.80799	-1.61597	-1.97907	1.87472	-4.45800	1.03327	-1.41565	-1.43664	1.83436	0.44079	-3.00918	0.94590	-1.10991	2.27847	-5.01868	-2.50843	0.06398	-0.76572	0.03434	-0.81666	-2.20974	1.68988	1.77135	0.09327	-0.12906	0.18860	0.89276	2.31403	-0.39821	-0.11111	0.06514	0.21598	0.96511	-0.25211	0.49541	1.68128	-0.55882	-0.24945	1.03034	-0.34340
SH3BP1_rep1		0.60000		15	C	A3	23	84	595	238	-6.58167	-0.06889	-2.06055	5.26855	7.55607	0.59212	5.29713	2.08338	1.68321	-1.15332	-6.90238	0.69251	-3.94779	0.30576	0.52225	-1.34836	-4.31739	-1.65985	-1.60049	0.28762	-1.93077	-2.68140	-1.21584	0.65233	-0.08465	1.85626	0.46535	0.27900	-0.93231	-1.15425	0.93800	0.81409	-0.36028	-0.27615	1.29252	0.49110	-0.90688	-0.22747	0.77802	-1.30200	-0.14122	-0.04598	0.11587	-0.20721	-0.21349	1.29614	0.01094	0.74231	0.16936	-0.79475
PLCG1_rep3		0.95455		22	C	A3	23	84	494	334	-12.64437	3.14346	2.76937	1.19419	2.52156	-1.19226	-3.76823	0.05781	1.08452	-3.04718	1.41660	1.35659	-0.83400	5.54086	3.86351	-0.44758	0.63926	0.27363	-0.46576	0.67901	0.57218	0.23222	0.62079	-0.82739	-0.61259	-0.74639	-0.13415	-0.45795	1.01812	0.27509	0.72790	-1.63051	0.66255	-0.83000	0.97453	0.38861	-0.61637	-0.24755	0.52240	1.65957	-2.11152	-0.02378	0.46765	-1.47475	0.93589	-0.19265	0.57749	-0.17180	-0.03887	0.45533
PLCG1_rep3		0.95652		23	C	A3	23	84	307	365	-12.76844	1.46015	2.56318	2.03748	2.87325	0.14392	-5.20060	-0.88053	0.92817	-2.73235	1.15869	0.37661	-0.87170	3.73542	1.52263	-2.42563	0.77170	-0.11882	0.24821	0.13569	-1.28661	0.38745	-0.76774	1.14268	-1.71874	0.08010	-0.27505	0.28842	-1.52435	0.07046	1.83140	0.12596	-0.42429	1.85614	0.92499	-1.12134	0.53279	-1.10528	-0.60878	0.76312	1.22441	-0.23703	-0.46153	0.38871	0.28676	-0.63710	-0.30866	0.86258	-0.47209	0.06485
MYH4_rep3		0.72727		33	C	A3	23	84	510	517	-13.97143	-2.07703	4.94631	1.72183	1.54417	-2.76861	0.72294	2.04972	-0.82154	-0.74386	0.26202	0.56220	-0.66583	3.51445	2.18863	-1.60090	0.93405	1.35017	1.85290	-1.38485	-1.43042	0.31262	0.73597	1.33712	0.50569	-0.80031	0.39370	0.01710	-0.45309	1.29094	1.74657	-1.74695	0.24839	-0.10589	1.90163	-0.42099	0.05661	-1.59020	0.39247	-0.44038	0.17781	-0.22342	-0.09895	-0.48831	0.41776	-0.68355	-0.43589	0.54278	-0.30106	0.91198
PAWR_rep3		1.00000		16	C	A3	23	84	151	505	1.04309	4.48339	4.04424	4.66409	6.35236	-2.30673	-3.73456	3.24906	-5.80105	0.74115	-6.42469	0.82582	-2.22664	1.50482	0.94480	-0.63186	0.93748	0.70977	1.53463	-1.10044	2.91062	0.21694	0.98077	-1.40094	-1.15567	-0.34650	1.95010	0.45910	2.19889	-0.52537	-0.90559	1.20259	-0.48355	1.85259	-0.10575	-1.23980	0.16612	-0.37976	0.08457	-1.36542	-0.83910	-1.39324	0.48739	1.13712	-0.34632	-0.18596	0.36646	-1.03054	0.83344	-0.65296
SORBS1_rep2		0.91176		34	C	A3	23	84	690	517	-11.99804	-8.45359	2.98533	2.44298	0.91995	-3.60336	3.74748	5.03869	0.43272	2.12422	2.75814	1.27862	0.35857	-0.14242	0.20900	1.25729	-1.57346	-0.14685	0.66598	-1.09745	-1.84517	0.34301	2.63558	-1.81520	-1.53253	-0.58054	0.76713	0.88669	-0.42509	0.21617	-0.71661	0.55863	1.50382	-0.39650	0.28447	-0.03992	-1.19369	-0.88428	0.57626	0.66432	-0.15396	-0.34835	-1.01905	-0.26224	-0.79958	-0.50402	-0.71562	0.84790	0.31818	0.36121
MISP_rep1		0.98000		50	C	A3	23	84	359	607	-10.72147	-4.17299	5.05145	-2.62355	-1.70648	-2.93816	3.19458	4.57636	-1.85800	1.22709	0.66052	1.06608	-1.56398	2.77312	0.78232	-0.89553	-0.47612	-0.90164	1.64218	-1.99543	0.41945	2.54126	-0.60991	-1.91171	-0.20127	-1.82801	1.44656	-1.07609	0.49176	1.41562	-0.57677	-1.20803	0.37171	-0.05832	2.18964	-0.69684	1.77740	-1.24971	0.68269	1.47704	-0.57639	0.66140	1.35392	0.71969	-1.16603	0.33624	1.62261	-0.38628	1.23619	-0.02584
MYH4_rep3		0.81579		38	C	A3	23	84	537	618	-15.07572	-3.57850	2.31968	2.21584	2.75393	-4.62279	4.80615	5.14757	1.31944	-1.02417	-0.23509	0.88074	-0.20579	1.95903	2.81630	0.35021	0.99976	1.95116	2.22154	-2.12786	-1.60414	1.13928	1.22068	0.35081	1.52576	-1.53662	0.83987	-0.23431	0.15366	-0.20856	-0.27257	0.67274	1.36066	1.26038	-0.12956	-0.07000	-0.29943	-1.10692	-0.84250	0.35772	0.22088	-0.53986	0.95666	0.75274	-1.57774	-0.34761	-0.51848	0.21297	0.27174	0.16392
SPTBN1_rep1		0.74419		43	C	A3	23	84	717	690	-8.14970	7.17546	4.10377	2.80927	3.10599	-1.76658	2.03372	3.08163	0.26051	2.02005	-6.83200	-3.96240	-1.05000	2.52230	2.35897	-2.04386	1.67047	2.89457	1.89463	0.20930	0.49133	0.60711	1.75739	0.07554	-3.73816	-1.00515	-0.76989	0.00267	-0.80639	0.13923	2.01987	2.17592	1.55075	0.05377	0.54570	-0.12339	0.85693	0.62981	0.64166	0.82174	2.30106	-0.55983	-0.65917	1.07160	1.06875	0.35903	-1.57014	1.45519	0.11218	0.35767
LMNA_rep3		0.96970		33	C	A3	23	84	595	693	-10.66225	7.86868	6.25008	-7.65044	3.72136	-0.98797	-0.35593	0.87269	3.49324	-2.51688	-0.25436	-0.31157	-2.92077	3.68050	3.94790	1.49033	-0.98565	-0.36046	0.50810	-3.12214	2.72387	5.71070	0.16446	-1.93982	1.30881	-1.64239	1.51621	-1.13516	-1.36796	-1.88602	1.17242	-0.75462	0.83314	-1.45861	2.36824	-1.42648	0.64510	-1.15789	0.28594	0.03025	0.76994	2.32207	-1.22918	1.25519	1.23220	0.96045	1.57598	-1.58664	-0.41510	2.11491
MAP1B_rep2		1.00000		36	C	A3	23	84	333	747	14.77963	23.20460	9.12029	14.31069	-1.16614	-5.01626	-13.17848	3.61386	3.53626	4.35561	-1.70129	-2.70681	2.43426	7.94629	-0.84173	0.65866	-1.40138	3.12059	1.61803	-4.85740	-5.22897	0.97820	6.05712	0.13604	-1.18952	0.10165	0.51271	2.22934	3.27086	-0.37445	0.30758	-1.27292	2.95850	-0.61912	1.90580	0.98696	-0.22584	0.69467	0.37502	-0.97907	0.39108	0.49580	-0.82087	0.72253	-0.87788	1.15533	-2.08983	-1.21203	-1.71163	1.01174
ACTR2_rep1	MSRB1_rep3	0.50000	0.50000	12	C	A3	23	84	859	949	41.09679	-2.87501	3.59790	-8.00884	7.24060	5.97494	0.99353	-3.68632	-2.28255	-6.04289	-6.09433	-4.92393	-6.03533	0.73245	1.75468	2.62971	1.76099	2.65986	-8.62408	-0.90076	-5.72652	-0.31699	-0.43756	-0.50616	3.29670	2.99905	0.77565	1.43237	0.72150	-0.90021	-0.07933	-1.17412	0.94507	-0.97569	-1.57035	0.24558	-0.84728	1.85501	-0.64433	0.42744	1.15124	-0.50222	-1.82947	-2.72954	0.44410	1.13575	-1.45522	-0.78070	-2.79457	-1.74062
FLNA_rep3		1.00000		5	C	A3	23	85	171	188	-14.93650	-0.00617	3.11417	-0.44288	2.06988	-3.32426	1.66820	7.00915	1.72807	-3.25195	-2.50222	1.32293	-1.34939	2.06875	3.75377	-1.50328	0.85230	-0.36104	1.92553	1.40940	-0.08978	2.35764	-1.28952	-0.32836	0.23013	-1.38052	-0.62700	-0.61788	-0.44526	0.85533	1.23494	-1.01319	1.39110	1.21251	0.87245	-0.43944	-1.16512	-0.76896	0.33956	0.67501	-1.35011	-0.60965	-0.47177	-0.29774	0.04219	0.42261	-0.42885	0.06939	0.24442	0.25427
COBL_rep2		0.62500		24	C	A3	24	13	500	206	-9.11760	-1.44832	6.72551	2.52273	-4.46871	3.16121	-1.80385	-0.63508	-1.04573	-0.44177	4.00800	0.07661	-0.86832	0.35653	3.97498	-2.64181	-1.20043	-1.52042	-2.18470	-0.57289	0.42249	-2.44201	-2.40900	0.01429	1.82618	0.08753	1.81459	0.14958	-0.91724	1.37353	1.57431	-2.08146	-0.29710	0.95871	1.13847	-1.45193	0.30193	-1.91610	-0.48345	0.01303	0.45545	-0.00670	-0.04004	-0.55805	-1.07082	0.36789	-2.55424	-0.12367	-0.13333	0.62733
MYO1C_rep2		0.92308		13	C	A3	24	13	838	320	-9.53024	3.38315	5.03242	-5.76084	-6.87963	-2.31894	-0.00099	3.10002	3.01787	-1.64676	1.81397	0.12284	-1.46498	0.48164	5.27247	2.98298	1.93354	-0.64051	-1.16827	2.49799	-2.00861	4.31960	-2.53950	-0.19082	-0.09647	-2.00168	1.88710	-2.26003	-0.39135	0.08477	0.86740	0.57841	1.19825	1.54774	0.14382	1.41599	1.57695	-0.07223	-1.81697	0.76667	-0.63370	2.75435	-2.25959	0.57369	-0.76180	0.15737	-0.24648	-0.49279	-0.23134	-0.71202
PDCD6IP_rep2		1.00000		5	C	A3	24	13	575	429	-4.75796	-7.31432	-4.80139	-1.64942	3.71324	-1.01273	4.45399	-1.04130	-1.05665	3.93109	2.43023	1.17277	-0.47302	-2.21668	-2.60790	-0.23997	-3.17527	-1.29138	0.77574	-3.06937	0.93335	-0.82985	2.33027	1.03790	-1.81610	1.57719	0.16422	0.53796	-0.32793	0.99622	-0.21108	0.12652	-1.92389	-0.82993	-0.01873	0.29559	-1.03484	-0.74998	0.51878	-0.08834	-0.00755	0.82295	-1.21090	-0.88292	0.24403	-0.64863	-1.58069	-0.18588	1.00296	0.28249
PDCD6IP_rep2		1.00000		12	C	A3	24	13	553	484	-4.82937	-3.29119	-2.84723	0.12934	1.84838	-0.07495	1.59158	-3.54700	-3.32034	2.34499	0.08273	0.89288	-0.76410	1.25969	-0.33806	0.67326	-1.26551	0.43479	-0.43776	1.97493	2.94913	0.85479	0.85254	-0.15645	1.36988	0.00724	-0.80001	1.03011	1.67324	0.60361	-0.10024	0.34034	-1.03584	-0.99655	-0.28286	-1.56902	-0.02790	-1.36699	-0.55332	0.46042	-0.25503	0.14941	-1.23551	-0.50351	0.20740	-0.18510	0.11702	-0.06297	-0.35952	0.52398
ANLN_rep1		0.69231		13	C	A3	24	13	388	692	-9.72887	2.92305	4.76448	3.40397	-3.64582	11.61417	-1.95788	1.55408	-0.45107	2.69416	6.07601	-1.83517	-2.38450	0.24628	2.93723	-2.39207	1.46798	-0.10583	-1.98980	-0.17667	-1.55301	-0.95028	-0.84531	2.00139	1.75677	0.32050	2.71505	0.67131	-0.19238	-1.28792	2.49165	-2.02699	-1.06520	1.23004	0.65162	0.23312	0.49996	-1.35496	0.51227	-0.12363	2.32805	-0.45192	-0.32081	-2.19456	1.23238	0.11792	-1.31805	-0.45801	1.35821	-1.21621
PDPN_rep2		1.00000		19	C	A3	24	13	809	651	-10.31778	7.11259	11.57180	-12.82159	8.19007	1.19592	4.27172	7.77909	-0.47782	0.50464	-3.62935	-4.92374	-9.73487	1.74633	-0.99008	10.48547	-3.07153	3.65572	-5.17313	-7.26805	-0.83351	2.33987	-1.53717	-6.65496	2.00836	-2.81664	0.91393	-0.62241	-0.86267	-1.23554	0.88152	-0.30236	0.57999	-0.67217	1.07671	-0.20466	-0.96816	0.94401	1.77262	0.26276	0.35823	-1.41194	-1.36914	-0.96519	-1.12950	0.88374	1.26766	1.14801	-0.06940	0.39807
COBL_rep2		1.00000		34	C	A3	24	14	314	195	-9.97153	-4.19313	3.43990	-0.81964	1.24328	0.94062	-4.32943	-0.07762	-2.23140	-0.85732	0.10285	0.34926	1.27538	2.00210	-1.60668	-0.68161	1.15103	-1.63077	-0.31673	0.46755	-1.19365	-1.57994	0.39182	2.23467	0.98430	-0.88338	0.66249	0.22964	0.61045	-0.06863	-0.48688	-0.03491	0.17591	1.10768	-0.71003	-0.36087	0.13515	-0.79645	-0.17937	-0.53319	0.99884	0.37962	-1.55315	2.13595	-0.85348	0.20257	0.40947	1.13865	-0.00921	0.37199
ACTB_rep3		0.93750		16	C	A3	24	14	855	331	10.01651	4.20458	-3.25338	-2.13366	7.40027	3.79883	8.64477	-3.46991	-1.38071	4.14964	-4.29291	-1.67233	-4.99171	-1.91444	2.54019	4.47325	-2.59301	-0.89505	-4.58535	0.87288	-2.15372	-3.41810	1.53905	-2.19431	0.91397	1.40575	-0.70330	1.12563	1.54948	0.11919	-1.27189	-0.82171	-1.20658	0.26305	0.67547	-0.37782	-0.36525	-1.11285	-0.17870	-0.00674	-0.32727	1.04887	-0.38780	-0.86161	-1.70682	1.02575	-0.31053	-3.29044	-0.58857	0.19029
CONTROL_rep14		0.73333		15	C	A3	24	14	223	340	-7.27485	0.50563	9.04296	0.66567	1.01156	-7.43538	1.52651	4.58034	-1.13068	-0.28391	1.17384	0.37484	-1.40541	-2.37630	-0.90788	-0.06924	2.12795	-2.48373	-3.12714	-1.88781	0.28914	0.98080	0.38981	-0.22144	1.40081	-2.86455	0.96147	0.70038	-0.99405	0.89430	0.65972	-1.24201	2.67805	0.33923	1.00418	0.95061	0.14246	1.54803	1.08108	0.31030	-0.29547	-1.43919	1.72726	-0.42847	0.12774	-2.25817	1.18388	0.42647	-0.37151	1.64829
MYO1C_rep2		0.95652		23	C	A3	24	14	518	343	-8.51450	-2.69918	5.38604	1.64586	0.80133	-2.67129	-2.18842	1.93486	-3.37328	0.95944	-0.87496	0.40981	-2.36458	1.37511	-0.48951	-2.43424	1.76347	-0.16010	0.21052	0.81873	-0.17481	-2.46745	-1.27146	-0.92288	2.24040	-1.96823	-0.99921	0.97099	0.20792	0.29547	0.46405	0.28798	2.05922	0.02191	-0.89194	0.36027	-0.38785	-0.78271	0.70448	-0.32181	0.27559	-0.29621	-0.43009	0.67086	0.19737	-0.03195	0.31519	-0.44414	0.56080	0.65910
ACTB_rep3		0.89655		29	C	A3	24	14	847	384	-2.13846	6.16750	-3.79676	-7.48802	3.67939	-0.88749	1.54526	-0.75072	0.72166	-0.76633	-2.37957	-1.40746	-3.72298	-3.58742	1.87172	1.73251	-0.20922	-3.46976	-0.02939	3.01601	1.27377	1.41571	0.79955	-2.89211	1.79851	-2.34575	-1.66672	0.48715	1.35803	0.53288	-0.36957	-0.42192	-1.63441	0.84740	-1.42056	-0.44854	-0.45495	0.49581	-0.40018	0.63036	0.77219	-0.93446	0.56075	-0.43065	0.43947	-0.13174	0.03930	1.62313	-1.45652	1.72190
PDCD6IP_rep2		1.00000		29	C	A3	24	14	202	467	-12.43744	3.72480	1.47896	-0.03056	3.85065	0.25505	-3.69678	-1.76118	3.30390	0.50470	0.76741	0.01490	-0.83579	2.87628	2.53571	-2.77498	1.37043	0.71945	-1.61904	1.31123	1.36030	-2.69187	0.26127	-1.09213	1.32900	-0.01767	1.88908	0.73840	-0.26238	0.00993	0.87937	-1.63616	0.17606	0.09168	1.88939	0.06262	-0.24926	-0.41391	1.36001	0.39378	0.66287	-0.02732	-0.21824	0.09905	0.64251	-0.62353	-1.27982	0.35278	0.74503	0.67642
CONTROL_rep13		0.80000		25	C	A3	24	14	133	549	-1.32571	-10.40269	1.43575	11.52932	3.71231	-6.27135	2.72057	1.12453	0.43428	0.58926	-0.24654	1.10321	1.45423	1.77804	-1.16497	1.87229	0.67844	-0.33576	2.72578	-1.63798	-0.60281	-0.12169	1.11721	-1.02957	-0.90227	1.32269	-0.02349	0.58575	1.45703	0.62481	-0.26568	0.67648	1.51862	-1.21313	-0.69855	0.28290	-0.25298	0.05102	0.01247	0.13263	-0.50179	0.16185	-0.43868	0.86153	1.44047	-0.39055	0.32214	0.50829	1.09710	-1.26063
PDPN_rep2		0.93939		33	C	A3	24	14	294	563	-10.14068	1.68096	1.86313	-1.91901	4.84756	0.64454	-3.60758	1.85336	1.68398	-5.21529	1.20988	0.10023	0.88639	-0.24704	-1.02509	1.45919	-0.99853	0.57131	-2.10182	1.65953	-0.68991	-0.86498	-0.00446	-0.40636	-0.36318	-1.28368	-1.21920	0.58882	-0.37200	0.09012	-0.10800	-0.74307	1.11289	0.41434	0.80193	-1.02024	-0.30210	-0.02816	-0.16079	0.92940	-1.04523	0.63711	-0.30077	-1.00530	-0.79953	0.55850	-0.70463	-0.05177	1.15702	-0.28167
RAB11A_rep1		0.77778		9	C	A3	24	14	623	561	12.64907	-6.87143	2.41883	9.32514	4.88385	8.57781	4.91848	-5.13356	1.25538	0.55607	-5.58625	1.87939	-7.48152	3.33684	0.76289	2.26905	-3.02993	-3.72989	-3.69897	3.28589	-4.25462	-0.80946	-0.41348	-0.21814	1.70423	2.74835	-0.16525	-0.76166	2.68212	-1.70329	0.31692	-0.36889	0.96759	1.00006	-0.15507	-0.26360	-1.15855	-1.19096	-1.00185	0.33563	-0.25250	-0.27252	-1.06378	-0.93473	-0.92863	0.47077	-0.32762	0.02754	-0.12310	1.01972
RAB11A_rep1		1.00000		20	C	A3	24	14	656	566	8.61881	3.61147	5.32023	6.99171	0.24523	-0.56699	3.25474	-3.66486	1.99620	0.09116	-5.32356	-2.58213	-7.45078	-0.65442	0.45388	0.44915	-3.58854	-1.03091	-3.67415	5.41033	-5.76612	-2.63582	-0.25904	0.76843	-1.63315	1.48499	-2.13520	0.98616	-2.18592	-1.49813	-0.57067	0.94552	0.50505	2.28620	0.05916	-1.75991	-0.14418	-0.56577	1.24295	-0.40852	0.39927	0.30504	0.31842	0.59875	-0.32629	0.29474	1.01995	1.67651	0.82734	0.48538
RAB10_rep1		0.94118		17	C	A3	24	14	922	581	-13.40420	-3.24151	-3.10308	4.86344	7.55796	-1.32878	2.35188	2.43845	-0.18321	3.38743	0.81208	-1.97429	-2.63329	0.08578	0.58822	-2.45194	0.41919	-1.07140	-1.30400	-3.40023	0.01989	1.20643	0.12831	-0.06885	1.13724	0.54834	0.47634	-0.11966	0.62469	-0.43429	-0.32401	1.75180	-0.16583	0.46893	1.12967	-0.89394	-1.19078	-1.70819	-0.20694	0.58644	-2.03328	0.94528	0.20179	-0.29266	0.97066	0.14474	0.14868	-0.93673	0.82623	-0.05859
RAB11A_rep1		1.00000		7	C	A3	24	14	566	602	1.16706	-2.10116	3.31376	5.75136	9.80366	1.38382	-2.98485	-3.27048	1.03227	2.42556	0.05886	0.31240	0.35464	-2.62020	-0.10879	1.31594	-0.38083	-3.45111	-0.91171	0.03699	-1.64615	-0.01115	-2.73418	-1.03939	-1.21720	1.50488	-1.33064	0.99101	1.16836	-0.46088	0.90069	-0.04865	0.64939	-0.13690	1.54644	0.01963	0.80455	-1.06924	-0.62724	0.75205	-0.19094	-0.01160	-0.71106	-0.35811	-0.84365	0.45447	-0.47985	0.82724	1.82437	0.99748
CONTROL_rep13		0.74419		43	C	A3	24	14	190	617	2.48744	-8.97051	6.50167	5.25551	-2.21802	-3.06143	-1.53244	-3.23823	-2.08425	-1.88822	0.42139	0.96353	3.27051	-0.95272	-2.89353	-0.89177	-0.32618	2.94074	2.68813	-0.72772	-3.07701	0.44199	1.51848	-0.48091	1.87535	0.63823	0.83667	-0.73592	0.71634	1.49710	-1.07420	-1.18107	1.27466	-1.59907	-0.12500	0.61353	0.65687	-1.16308	-0.46154	-0.39777	-0.80709	-0.69142	-0.58522	-0.61875	-0.16437	-2.40909	1.46465	0.30464	-1.06238	0.80664
ARPC2_rep2		1.00000		5	C	A3	24	14	654	735	-0.90587	18.46811	-2.03441	18.50601	12.51893	-3.08448	-8.12933	5.51920	2.20390	-0.36282	-3.48080	-2.35833	1.93475	7.09650	3.64026	1.74147	-0.31337	3.38726	-2.12764	-3.88092	-1.77800	2.83784	1.68416	-1.39832	2.99045	0.82495	2.13688	0.68908	2.15589	-0.32822	1.64949	-0.59905	1.21491	0.76646	2.64935	-0.30552	-0.89043	-0.22758	0.88958	-1.25203	0.36012	-0.79348	-1.01596	1.07343	0.17762	-0.74297	-0.60744	0.86953	-1.87569	-0.01324
KIF18A_rep2		0.96296		27	C	A3	24	15	231	189	-9.29430	6.10092	-3.35921	-3.20535	9.07687	5.28920	-4.21581	3.44230	0.29633	4.94525	0.07003	-3.92368	-3.56207	0.29322	1.74504	3.69836	0.12163	-0.27462	0.27793	3.13165	0.78683	-1.34517	2.13352	-1.55488	0.23874	-0.12902	1.46344	0.95576	0.79789	0.55193	0.89688	-0.48167	-0.63646	1.57617	0.78347	0.67987	-1.57050	0.92546	-0.44073	0.25847	-0.16331	-1.00718	-1.55325	1.40601	-1.73424	-0.98403	-0.45458	-1.47523	-2.13251	-0.39274
LIMA1_rep3		0.90476		21	C	A3	24	15	700	356	5.96612	-4.74926	0.55738	6.05096	1.67962	-2.40949	1.47575	-1.86627	-7.03203	5.23328	2.02930	-1.86185	-4.74573	-0.15707	-3.52736	-1.05997	-1.60161	0.04523	-0.83277	0.23611	0.97756	2.45091	-0.19110	0.55904	-0.51758	1.23459	-0.32383	2.20161	0.85044	-0.67187	-1.02091	0.97556	-0.01723	-0.82607	-1.39041	0.08972	-1.80060	-0.43340	-1.25870	0.46894	-0.05476	0.96333	0.36819	-0.90365	0.20189	0.27826	-0.79678	0.85870	-1.04670	1.03477
MARCKSL1_rep1		0.94286		35	C	A3	24	15	188	454	-13.10246	-0.38179	-6.32638	-4.58554	4.51012	1.11182	2.92962	4.40515	0.72816	3.51724	1.20467	-3.97421	-1.80526	1.51716	-1.94371	1.72869	0.50220	1.69353	1.56393	1.19431	-1.42171	0.11685	-0.80136	0.42306	1.46780	-0.70462	0.37211	-0.48608	-0.33993	-0.20955	-0.09313	-1.14399	0.24172	-1.54012	-0.44206	-0.93820	-1.55391	-0.42067	-0.81132	0.63150	0.10249	1.47993	-0.56872	-2.71478	0.25616	-0.98206	0.24658	1.18583	0.29759	0.57318
CAPG_rep1		1.00000		23	C	A3	24	15	863	489	-4.66820	10.51799	-3.22982	0.97690	4.38814	3.00422	-4.99175	-0.06071	-0.89571	2.86201	-3.35432	-2.34347	-1.35748	1.56839	2.62533	1.90326	-0.50412	0.79793	0.25537	1.61875	-0.60803	0.41421	2.34631	-1.85737	0.90882	-1.23300	-1.08516	1.12048	1.71107	-1.31116	-0.05019	-1.24053	1.16709	0.33433	1.07777	-0.35469	0.20157	-0.37015	-0.93884	1.31233	-0.26903	0.42503	-1.42431	-1.36424	1.20457	-0.94445	-1.28198	0.69799	-0.26194	0.40840
CAPG_rep1		0.96296		27	C	A3	24	15	815	525	-8.25504	0.50927	-3.47369	0.41334	-1.39603	0.74307	-4.45413	0.02744	-0.09712	2.67479	-1.21902	2.39673	-0.52814	1.68266	-0.40925	0.18755	1.81443	0.44332	0.04658	3.94369	-2.39713	2.54010	1.19436	1.00209	3.29963	-0.48012	-0.24089	2.12718	0.66635	-0.53392	0.28083	-0.37781	-0.28505	-0.32386	1.98471	1.03444	0.11368	-1.04884	-0.49505	0.92497	1.16001	-0.59527	0.44785	-0.44606	-0.08395	-0.24857	-0.19489	-0.88922	-0.49161	0.54258
MYH4_rep2		0.95745		47	C	A3	24	15	579	598	-0.86816	8.90071	13.79239	5.90327	1.38148	2.58350	-12.10538	-2.91643	0.32686	2.52228	2.50660	-3.07335	2.72113	4.88611	-3.98045	-1.12986	-1.73860	-0.35694	-3.61895	-2.37282	-2.43070	-2.13358	4.21344	-0.19839	-1.17964	-0.34951	2.28253	0.21566	0.46845	-3.10297	-1.20843	0.87728	0.86531	0.28395	0.35001	-0.36754	0.60143	-0.46484	0.28910	-1.81190	0.98256	-1.76264	-1.08128	1.07817	-0.19853	-0.11834	-0.67765	0.73996	-0.83712	0.89615
MYO1B_rep3	MSN_rep2	0.40625	0.31250	32	C	A3	24	15	345	637	-8.76684	-4.17986	9.27389	3.08288	1.81467	7.89042	-4.10668	1.78273	-0.02251	0.49374	2.82193	-2.75313	-0.13910	0.47635	3.27657	-1.40417	2.20340	-1.23571	-0.50653	0.12748	-5.39550	-3.33168	-1.53556	-0.48848	-0.84813	-0.39517	-0.07599	-0.57435	1.03110	-3.03527	-0.92936	1.22852	-0.27907	-0.19369	0.43764	-0.36751	0.22912	0.97476	-0.33026	0.69367	0.75802	-0.13854	0.58605	-0.76283	-0.13128	0.14046	-1.49861	-0.87130	0.74802	-0.12102
TLN2_rep2		1.00000		20	C	A3	24	15	380	852	2.71549	-3.93833	-1.57006	6.00261	-0.90363	-2.23724	0.47106	-0.81282	-5.82066	2.08694	2.05562	-0.55799	-5.02736	-0.00918	-3.96641	-2.54471	-2.77912	2.75355	-0.52461	2.00369	1.51617	0.08933	1.56039	-1.47974	0.68168	1.36424	1.30991	0.20082	1.93132	0.44566	-0.87697	1.14477	0.21036	-0.61250	-1.36405	-0.38003	-1.19084	0.05143	1.46481	0.35190	0.79686	-1.18849	-0.62519	-1.82636	0.37615	-1.71155	-0.33243	1.21402	0.81452	0.10042
MARCKSL1_rep1		0.91667		36	C	A3	24	15	561	905	-14.52879	-2.41437	-2.12024	-6.48878	4.53288	5.53699	-3.22193	2.78013	-1.58798	0.90738	0.42899	-2.77241	-2.66386	0.28096	-4.22844	-1.36833	-1.61901	0.46261	2.45618	1.12209	0.12768	-2.07373	1.01090	0.29275	1.36418	-0.89521	0.37806	1.01801	-0.85477	-0.54279	0.35411	-0.02234	-1.33003	-0.07692	0.42424	0.89136	-0.40596	0.13755	-0.32940	0.38477	-0.47997	-1.03950	0.19114	-0.96936	-0.23298	0.36069	0.70356	-0.59035	-1.59295	0.26466
EPB41L2_rep2		0.96552		29	C	A3	24	16	921	148	-11.29872	-3.42626	0.55047	-1.80573	-0.74765	3.37187	-2.28008	0.39808	-2.68134	2.95021	2.02771	-0.94584	0.00350	1.94629	-0.43357	-1.05408	0.24218	-0.15161	0.31872	-0.42876	-2.38896	1.63003	-1.68299	1.24028	2.09151	-0.25266	0.28602	-1.70013	1.30209	-0.78831	0.81224	0.66606	-0.44115	0.29086	-1.08488	-0.05613	0.64025	-0.60051	0.31410	1.66989	0.54228	0.24364	1.39015	-0.02079	-0.93545	-0.03929	-0.80030	-1.74817	0.09940	0.26830
BAIAP2L1_rep3	SEPT7_rep2	0.55556	0.44444	27	C	A3	24	16	507	174	-8.25536	-9.59818	10.40137	5.42454	-4.13366	4.31688	-8.06908	-2.97904	-4.49818	4.75407	-0.75293	1.99368	-0.81659	1.85499	3.63942	-3.46006	-0.34742	-2.28209	1.41604	-0.82521	-0.91042	-0.86054	0.87842	-1.69661	1.10911	-0.61276	-0.28008	-2.28312	2.62562	-0.41115	0.61304	-0.20974	-1.11374	0.05204	-0.17721	-0.03671	0.09832	-0.18232	0.30963	-0.98063	-0.80373	0.67342	1.19889	0.47829	2.08348	-1.45722	-0.51561	-1.66196	-1.22760	-0.85856
MAEA_rep2		1.00000		30	C	A3	24	16	619	312	-14.57264	0.82334	0.03418	0.09107	-0.06341	0.78266	-1.10462	3.03901	0.56488	0.37885	3.90749	-1.31170	-1.57631	-1.09599	1.90156	-1.28319	-1.39187	1.21246	-0.02975	2.60576	-3.00359	-0.85902	-0.68241	-0.24375	2.23895	-1.80305	1.03303	1.42726	0.26632	-0.89033	0.93748	-0.02639	1.16487	-0.88921	-0.38442	0.43245	0.65660	0.69056	0.71283	0.19642	-0.17343	-0.70451	1.09265	-0.65487	-0.43118	-2.00135	-1.21700	2.53032	1.10173	0.59343
PDLIM7_rep2		0.94737		19	C	A3	24	16	714	518	2.27179	19.85880	-7.25776	1.81388	7.81130	3.45275	-5.40299	2.00961	0.11453	3.89483	-0.73081	-4.33844	0.47058	0.02461	-1.96729	4.16733	-1.29989	4.93339	-1.43667	-0.67528	-0.39710	1.08082	2.05828	0.00834	3.44734	0.46415	-1.01365	-1.07789	-1.30996	-2.16365	2.34491	0.62293	0.97661	1.46350	0.35119	2.04806	0.53906	-0.99789	0.39647	-1.12433	-1.17000	3.31003	-0.34991	-0.49488	-0.13889	-0.41719	-0.08453	1.17093	2.16779	-0.99919
PDLIM7_rep2		0.91667		12	C	A3	24	16	641	506	-6.20209	10.13166	-3.33970	-3.55033	5.69769	5.27001	-2.49598	-0.38125	-2.28386	3.86257	-1.51329	-4.65821	-1.97853	0.77637	-3.15468	2.23199	0.57152	3.43675	-0.64880	-1.90622	0.59402	0.31681	-1.65704	-0.24354	2.18927	0.58143	1.30358	-1.71694	-0.32726	-0.00348	0.45851	0.06701	-0.18486	2.16802	2.30783	0.76344	-2.48397	-0.95589	-0.78635	-2.56573	-1.49827	-0.07498	-0.97582	1.14730	-0.89083	-1.86670	-0.24110	-0.37359	0.11964	0.93488
PLCE1_rep1		0.96364		55	C	A3	24	16	645	634	-13.71764	-2.73225	6.24644	2.06949	0.27215	-2.43633	0.38508	3.47057	0.97094	-3.74165	2.85252	1.82706	-0.50779	-0.55762	3.61177	-0.33336	-1.32849	0.72967	-0.00564	1.09825	-3.34015	0.64270	-0.98877	-0.17018	2.26035	-1.45509	0.93555	-1.79095	0.30372	-0.88192	-0.18845	0.66589	1.41058	1.02736	-0.18879	-0.03877	-1.48949	-1.11225	-1.02098	0.58167	0.54877	0.30658	-0.49614	0.21920	-0.20913	-0.65374	-0.19153	-0.08061	-1.34286	0.24325
MICAL1_rep1		1.00000		10	C	A3	24	16	858	683	9.60752	21.00520	7.77154	22.60679	5.34013	-6.94626	-11.48115	2.25820	3.51133	5.56806	-3.12466	-3.02656	-1.07005	4.26365	1.48429	1.14016	1.03781	3.04607	-0.30118	-4.31395	-3.34587	-2.26425	2.29856	-0.98519	1.34457	2.28055	2.41775	0.18099	0.46192	-1.13304	0.33536	-0.15661	3.45762	1.19663	1.47168	-1.20601	-1.70751	-0.05369	1.48692	0.40910	1.28976	-0.21828	-0.92775	0.33676	-0.00681	-0.28223	-1.14378	-0.46803	-0.43356	-0.22953
DYNLT1_rep3		0.88235		17	C	A3	24	16	641	750	-9.25202	-5.92836	2.65046	1.56987	-0.95284	5.07429	-4.05624	-4.51750	-2.61821	-1.12296	0.74057	2.46926	1.33653	1.16961	2.61696	-0.10564	-2.47211	1.25470	0.80921	0.85867	-0.60060	-1.74741	0.53958	-1.47602	2.20281	0.17145	-0.07634	2.10768	-0.57649	-1.30069	1.06490	0.00385	-1.22741	1.30808	0.62052	0.88323	0.20862	-0.22930	0.16779	0.44519	-1.43581	-0.58295	-0.69225	0.05855	1.69181	-0.06454	0.29898	0.21908	-0.10603	0.58703
DYNLT1_rep3		1.00000		16	C	A3	24	16	588	776	-11.11511	-1.09129	-0.89867	1.88670	5.57722	-0.09787	-3.52622	-1.26903	0.43293	0.30436	0.65457	2.88792	-1.06659	-2.24165	0.71609	0.00699	-0.03333	1.54653	-1.01634	2.76462	-1.99782	-0.50830	0.85347	-0.68999	1.41007	-0.30914	-0.66747	0.92952	1.04126	-0.84938	0.48850	0.42151	0.61053	-0.24332	0.35445	0.26056	-0.17092	-0.62179	-0.53970	0.81033	0.53483	-0.26366	-0.31869	-0.40507	-1.27074	-1.13156	-0.29144	-0.25726	0.33107	0.37164
FMNL1_rep3		1.00000		17	C	A3	24	16	797	924	-1.52401	10.61806	3.27774	12.57729	0.16617	8.61276	0.69072	3.99148	-4.11524	-0.59040	-0.58033	-8.11199	1.45588	-1.69342	5.53127	4.26309	0.34918	0.67835	-1.84692	1.27221	-0.77537	-1.44837	2.13394	2.52564	1.18177	1.47159	2.15324	-0.11378	-1.00690	-0.11645	1.35318	-0.38794	1.79803	1.90206	1.64665	-1.49229	-1.15815	-0.25435	-0.21162	-2.83119	-0.96240	-1.56021	-0.24908	0.50594	-0.23343	-0.70406	0.16897	0.36031	-0.49729	1.47252
PLEKHH2_rep3	DNM2_rep1	0.51724	0.44828	29	C	A3	24	17	268	68	-9.66345	0.50754	-3.66642	1.18978	4.73012	1.15751	0.64612	0.84353	-3.14477	-0.30953	-1.59963	-0.83017	1.41502	-4.42796	-1.01934	0.54385	0.23704	3.48902	-1.80509	1.09650	-1.30773	2.00478	-0.33615	0.86310	0.28121	-0.19785	0.89423	-0.15538	0.99505	-0.66524	-0.49554	-1.00582	0.06939	-0.23342	0.75117	-1.47072	-0.82900	-0.68135	1.39521	0.19894	-0.68465	0.84762	0.83571	0.37455	0.54230	-0.72817	0.80861	-0.96902	0.11715	-1.18422
AMOTL2_rep2		0.89655		29	C	A3	24	17	563	286	-8.50563	0.75047	-1.84055	-7.44343	1.01403	7.05853	0.90236	1.13594	1.34415	0.49348	-3.05199	-1.03192	1.57617	-0.66467	0.05930	-0.30410	-0.77207	1.31016	0.95661	-0.77498	0.84736	-0.11984	-1.34123	-0.55348	-1.19026	-0.32395	-2.02484	-0.89473	-0.40009	-1.37022	0.05826	0.37879	-0.64978	0.82818	0.04327	0.63323	-1.32929	0.20130	0.01596	-0.02351	0.70753	0.14410	-0.24280	0.32138	-0.27114	0.46054	0.63243	-0.78876	-0.96477	-0.61930
ARHGAP35_rep3		1.00000		27	C	A3	24	17	249	316	-9.71156	-4.57995	-3.04468	6.87353	6.34901	0.55703	3.24489	1.36879	3.54323	-1.81972	-8.32766	1.68032	1.20110	2.99919	2.26708	-0.07030	-2.56822	-1.53777	-2.46095	-0.08667	-2.52570	-2.83885	1.41445	0.39763	3.08450	0.91967	-1.31672	0.49547	0.14837	0.04934	0.35871	0.15465	0.12082	1.77417	1.53678	-0.01622	-0.32977	-0.99368	0.32526	-0.50209	0.01168	0.33697	-0.31260	0.13198	0.50017	0.04112	0.61471	0.16191	-0.19920	0.04843
SDC4_rep2		0.98000		50	C	A3	24	17	806	298	-10.88082	8.25928	-6.69814	-2.82786	5.89060	0.15171	-2.15511	1.31162	3.75139	-4.62085	-0.66387	-2.13464	1.25331	5.55923	0.21587	1.50068	0.00031	2.25169	0.08436	-0.70180	4.08166	0.04877	0.90478	-2.18313	-0.42133	0.40278	2.56052	-1.37854	-0.02982	-0.32810	0.12549	0.75934	-0.48397	2.14824	0.34441	0.80239	0.28001	0.02851	-1.79756	-0.65540	-1.30711	0.82219	-0.11882	0.27588	-1.05176	-1.06063	0.83279	-1.08540	0.39320	0.13058
ARHGEF2_rep2		0.94444		18	C	A3	24	17	614	311	2.10468	5.26057	-1.29722	3.38055	9.08054	-3.07484	-1.23617	-1.25436	1.58831	1.16495	-6.78267	1.73971	-0.17741	-3.44180	2.54140	-2.33311	1.41108	0.72396	-1.19330	-0.48413	4.07872	-2.89080	0.60568	-2.24993	-0.73526	0.66323	-2.64507	0.04220	0.25706	-0.60803	1.75131	0.37909	1.05490	-0.63186	0.58022	-0.92628	0.50671	-0.34910	-0.04312	-0.72006	-0.10672	0.04250	0.92570	-0.37245	0.14721	-0.02634	0.94714	-0.53279	-0.20088	-0.22197
ARHGAP35_rep3		0.92593		27	C	A3	24	17	215	333	-6.65155	-2.91038	-3.80239	9.17811	3.99614	2.12154	4.20683	3.71446	0.82028	-3.12718	-7.70928	2.32281	-1.24005	0.40034	4.45047	0.47958	-4.57623	-2.49663	-2.78215	2.46586	-0.68705	-1.43375	1.04041	0.44176	3.33671	0.42474	-0.65615	0.11324	2.78222	-0.34239	0.60151	-0.43163	-0.27218	0.18817	0.05522	-1.09674	-1.54183	0.90625	-0.41885	0.00819	-0.44447	0.69242	-0.51328	-0.89029	-0.39621	0.21115	-0.51628	0.77620	0.53521	-0.42401
SDC4_rep2		0.97436		39	C	A3	24	17	677	318	-7.51423	7.45487	-7.64237	-1.47485	1.91620	-0.22307	-1.74713	-0.38195	4.00256	-0.64444	-0.67481	0.60715	-0.91231	2.13052	0.39597	-0.85653	2.53991	1.30443	-0.37577	-3.03355	3.71403	-0.53424	-3.91184	1.24977	-1.02418	-0.87783	-2.51975	-0.46378	0.33800	-0.67965	1.19783	1.41336	-0.07152	-0.08078	0.34634	0.26226	-0.07324	-0.11246	-0.23337	-0.75334	1.00798	-0.92611	-2.00114	1.21336	0.35357	1.31487	-0.21901	0.20879	-1.94494	2.47264
ALKBH4_rep1		0.94444		18	C	A3	24	17	900	378	22.20661	-17.50434	-4.72573	-0.95396	1.09650	-3.86760	-2.09082	2.54294	-6.00636	-0.33934	3.45289	1.68944	-0.95095	1.57396	1.65710	7.64450	-0.03882	6.32907	-1.66184	1.52794	2.86665	-4.35610	0.84179	1.63020	0.41467	2.97289	-1.35663	1.16801	1.23047	0.63137	-0.76485	-0.14828	0.53951	-1.30024	-0.57837	-0.98019	-0.88338	1.28604	0.41006	-0.12294	0.45193	1.83420	0.35535	-1.15523	-0.59714	-0.70590	-0.91215	-1.32683	-0.41378	0.70127
AMOTL2_rep2		0.84615		26	C	A3	24	17	495	371	-10.52415	-1.74901	3.20094	-3.09158	2.52843	3.54225	-0.76596	-5.13160	0.47120	1.48821	-1.89407	-2.49014	0.24603	0.29230	3.52918	-0.68997	2.58322	-0.51886	-0.28897	-0.49590	0.21881	-0.70301	0.35371	0.79915	-1.18050	-0.31632	-0.57572	0.62092	-0.76499	-2.00761	0.62878	0.98572	-1.45604	0.35167	-0.63649	-0.24924	-1.03974	1.29644	-0.68360	0.51667	0.81816	-0.01732	-0.11699	0.45197	-0.21645	-1.16852	-0.10522	-0.48264	0.07574	-0.29657
ARHGDIA_rep1		1.00000		10	C	A3	24	17	291	407	-12.99675	-1.70930	0.24625	2.33727	6.79105	-2.80112	3.49449	7.31044	-0.11627	-3.49224	-3.18729	-0.41405	-1.54673	-1.19017	2.23132	0.97841	0.74882	-0.78880	-2.69225	-1.82385	3.01788	-1.56851	-2.89636	1.23821	1.24702	-0.05337	1.40114	-0.13606	-1.16987	0.33579	0.55219	0.62481	0.26252	0.32675	1.14954	-1.09413	-0.99338	-0.37808	0.51232	-0.52082	0.37713	0.43316	-0.48798	-1.57816	-1.37550	0.86355	0.01630	-0.01070	0.71186	-0.57076
ARHGAP44_rep3	CTNNA1_rep1	0.56522	0.43478	23	C	A3	24	17	437	399	4.63858	-6.10335	-4.58089	-0.98061	0.64651	-1.66209	1.07916	-1.57378	-4.18161	4.25237	-3.79046	2.90420	0.99327	-1.78605	-2.17317	1.73334	1.27529	1.85400	1.14309	-0.10474	0.51250	0.82273	0.25695	-2.74171	-0.65667	1.49992	-1.37324	-0.24041	-0.24567	-0.54158	-1.03337	1.02728	-0.97846	0.20837	-0.12767	2.23769	-0.56118	-0.56200	-0.82881	-0.82274	-0.64456	0.49229	-0.29524	-0.06430	-0.32423	-0.43156	-1.01673	-1.97739	-2.01480	0.58341
LCP1_rep3		1.00000		30	C	A3	24	17	856	538	-15.21278	-1.59157	0.12625	-1.36069	2.21683	4.05684	-0.62335	0.97685	1.59664	2.48757	-0.31544	0.20368	-0.02665	0.59912	5.70013	-1.29743	-0.15127	1.12005	0.00138	0.28346	0.24734	-3.11829	-1.70310	-1.69530	0.44581	0.72357	0.23124	-0.75087	-0.59051	0.26270	2.26513	-0.41563	-0.48059	0.18176	0.94608	-1.29658	-0.06389	-0.17059	0.14771	1.84382	-0.14801	-0.92402	-0.38055	-0.00755	-0.53669	0.45211	-1.57644	-0.45889	1.03660	-0.18654
SRC_rep3		0.96552		29	C	A3	24	17	403	550	-7.86303	6.19557	0.22484	-0.38151	8.85751	-1.64735	0.88788	2.06905	-1.68363	4.30151	-2.09799	-1.26893	-1.05852	-0.20717	1.81237	6.66583	4.24756	1.38664	-2.60191	-1.48923	-0.52999	-0.97353	-2.77437	-0.04203	1.35748	-0.50357	-0.99538	0.08875	-0.50708	0.67047	0.11815	0.71298	-0.38694	2.54854	1.35433	-1.16199	-0.67287	0.12706	0.98047	0.01529	-1.02292	-0.25079	0.32200	1.59009	0.21478	0.13141	-0.89076	0.44456	0.22206	-0.01799
PTPRM_rep2		1.00000		22	C	A3	24	17	876	744	-8.35281	-1.78750	-1.37640	4.79738	3.15408	1.96276	-1.02046	-2.18460	0.69720	1.74445	-4.07776	-1.31867	1.23029	-0.99510	2.94102	-2.51705	2.12384	1.35586	-1.20042	-0.35044	-0.50092	-1.95121	-2.29228	-0.27513	1.35943	1.60745	0.57569	-0.12595	-0.60335	-0.77322	1.60804	1.48993	0.61956	-0.36635	0.62187	0.18778	-0.44556	-0.43226	0.25962	0.71845	0.06418	-0.35645	0.52558	0.14773	0.95043	0.94467	-0.17608	0.23341	-0.13202	1.13386
FGD4_rep3		0.96875		64	C	A3	24	17	228	721	-16.44556	-1.73836	4.28897	-3.97747	0.72601	1.94276	2.29579	9.76451	0.80988	-2.35280	-4.27391	-0.04202	1.17618	-0.49429	1.21735	-0.05162	-1.45690	3.06992	0.76350	-0.97598	-0.70131	1.41149	-0.62209	-1.97060	-0.52363	-2.30326	-0.25682	0.12085	-0.92760	-1.79720	0.50940	-0.57242	0.87588	0.42499	1.56196	1.17052	0.22427	-0.09460	0.68212	0.43510	-0.19289	-0.56716	-0.38725	-0.19678	-0.64929	1.26176	1.00363	-0.28430	-0.60266	0.63869
PTPRM_rep2		1.00000		20	C	A3	24	17	931	773	-6.14467	-0.12982	-3.90250	3.71813	2.94657	-1.52211	-2.17602	-0.61363	5.54556	1.25508	-1.54563	2.11157	0.37473	-2.63050	1.19643	-0.60680	3.87332	0.55434	-0.73607	0.81770	-2.21389	-1.99065	-2.72025	1.73104	0.74144	1.40045	-0.76689	-0.83358	0.58092	-0.98867	0.47645	0.74642	0.43200	-0.35159	0.84561	1.27888	-1.04456	-0.32136	1.15839	-1.48339	-0.90705	-0.11054	-0.14906	0.45950	-0.23246	-0.09582	0.24303	0.21611	0.76480	-0.57287
PALLD_rep3		0.38235		34	C	A3	24	17	674	811	7.85176	3.07220	6.42200	5.49268	0.70914	-5.37098	2.10725	-4.89875	-0.32261	-5.85603	-8.79888	1.33269	-2.23328	2.79777	-1.17366	1.34591	-2.09239	0.63630	-0.94146	1.56726	-2.19924	1.49901	0.70211	1.69787	-1.08812	1.31801	2.32913	-0.11351	0.82639	1.63607	0.25282	1.30139	1.14642	0.76750	-1.13222	0.28409	0.54172	-0.29744	-0.30417	0.89321	1.12276	-1.24361	-0.26314	-0.77085	0.69177	0.14580	-0.25374	1.67375	0.11988	-0.90613
MYO9A_rep3		0.80000		10	C	A3	24	17	795	817	-0.11577	1.99308	17.72087	4.26702	3.60633	-0.00869	-4.97545	1.84426	-2.61101	2.05101	-8.33409	1.37267	3.96710	-1.71456	-6.07918	2.22331	4.13717	5.62335	-3.60376	-2.72777	-5.25271	4.48916	-2.71347	2.07738	2.66769	0.04818	0.09750	-0.84656	0.22311	0.06608	0.59553	-0.33744	3.32993	0.44977	-0.30234	0.17227	-0.65581	0.03707	0.00722	1.46342	2.51969	0.92803	-0.83038	-1.03952	-1.07039	-0.20761	1.60566	0.47255	-1.23591	-0.76859
TNNC1_rep3	MYO5A_rep1	0.57895	0.42105	19	C	A3	24	17	675	847	25.92721	0.18324	-0.25638	2.84951	-5.84315	-3.18093	2.07181	-8.20892	3.72611	3.26031	-3.91652	-0.21270	-7.23394	1.43784	-1.68344	-2.82930	0.11203	3.55255	-4.30794	3.16561	-1.24933	1.22718	0.41215	3.66975	2.22218	3.80666	0.77349	0.43071	-0.57564	-1.36936	-0.73510	0.48148	0.82458	1.19958	-0.48720	0.69528	-1.12359	-0.10275	0.45295	0.53868	-0.67227	-2.68196	0.68302	0.31155	0.24083	-0.46508	-0.53384	1.20388	0.85847	0.73998
ENAH_rep2		1.00000		8	C	A3	24	17	372	854	12.54056	0.17279	-2.02383	6.65656	2.18431	13.49014	5.08030	-3.86991	0.22048	-1.06471	0.11616	5.50847	-4.50899	-2.41289	-3.89547	-0.58076	2.54846	-0.02627	-1.80599	1.78894	-2.83772	-3.41000	-0.92770	0.68183	-3.22415	2.61040	-1.87599	-0.18053	0.10674	-0.30853	2.25896	-0.19571	-0.01797	-0.26034	1.60799	-0.84399	0.33662	0.08777	0.42775	-0.23308	0.67328	-1.78600	-0.00728	-0.52081	-1.92168	-1.78872	1.62739	-0.50934	-0.06823	-0.69390
VIM_rep3		0.73333		30	C	A3	24	17	302	878	-8.28017	6.27842	-5.39297	4.95746	2.88844	-0.18047	-3.49949	-1.27616	4.82849	-0.33720	-0.15896	-0.66092	3.18580	0.28305	1.90698	2.61212	2.03862	2.05017	-2.55655	3.39655	-1.65381	-0.00958	2.15853	-0.08776	-0.72777	0.88359	-0.62497	-0.95208	-0.45918	-0.99389	0.70334	0.99425	0.47579	2.39870	0.43227	1.47396	-1.35512	-0.45569	-0.35582	0.18020	-0.56411	1.49820	0.61188	1.22380	-0.73393	-0.75646	0.15477	0.72460	0.51146	0.24083
ENAH_rep2		0.88889		9	C	A3	24	17	358	892	19.40898	-2.00562	-2.80351	9.48676	-0.86643	7.52216	2.85892	-6.07347	2.96674	1.08899	-2.76927	-1.08497	-4.19041	2.26808	0.13787	1.40157	-3.69847	0.94973	-2.77704	-0.15111	-1.74853	0.45691	-2.62079	-2.57647	1.56068	2.94090	0.49054	0.32527	1.65880	-2.70702	0.20718	0.70806	0.37238	0.63779	-0.06172	-1.21924	-0.67037	-1.12983	0.26361	-0.11394	-0.56415	-2.72249	-1.70971	-0.16719	-0.37714	0.28931	-1.45518	0.71918	0.05651	0.73221
JMY_rep2		0.96296		27	C	A3	24	17	813	912	-10.81900	-3.45255	5.04336	-6.41703	-2.81626	4.42540	-8.10279	-1.44782	2.83795	0.48312	0.96582	5.40781	-0.33541	-3.63603	0.90523	-2.16593	1.18871	2.33068	-3.54779	0.15736	-4.09214	0.97665	-2.27573	-1.32974	-0.78319	0.05883	1.14610	-0.13455	0.83940	0.00134	0.86730	-0.24735	1.38548	0.62625	-0.93552	-0.71457	0.23801	-0.84867	0.54734	-1.02789	-0.94579	0.35786	-0.15490	0.06813	-0.70865	-0.32806	0.50596	0.23520	0.61864	0.05365
IQGAP3_rep1		0.96970		33	C	A3	24	18	129	94	-7.59410	0.61700	-7.18030	-4.72655	3.19369	0.88201	3.80517	-1.33224	5.71934	-1.56321	-3.72448	2.66843	-1.38963	-0.44883	-3.24777	1.22351	-3.23948	-0.77901	-0.85769	-1.04003	-0.17091	0.18256	-0.07641	1.51377	1.87168	0.18696	-1.42499	-0.26357	0.54586	0.05275	-0.51460	0.83876	-1.80296	0.59052	0.56307	-0.19689	-0.37010	-1.11886	0.43260	-1.07066	-0.70571	1.42057	0.60683	-1.51437	0.19253	0.32582	-0.45291	-1.13467	-1.42408	0.73827
TMOD3_rep2	VPS18_rep2	0.63636	0.36364	22	C	A3	24	18	554	270	-1.77161	2.25819	-1.01589	12.90798	4.74956	-3.61568	-2.78755	2.62238	-4.74912	1.42165	-5.16997	-0.16821	-2.10126	1.20330	0.66916	-2.10309	1.82678	4.10660	-1.02398	1.27903	1.91014	1.42303	-2.71578	-0.02056	-2.86540	2.07448	2.32026	0.78649	0.03100	-0.29566	0.81162	-0.04848	1.38875	-0.01488	1.70389	-0.50951	-1.35980	-1.32805	0.55887	0.48179	0.32890	0.37500	-0.23975	0.21495	-0.71649	0.27208	-0.13151	0.06624	-0.42607	0.82268
RAB10_rep1	GNA12_rep1	0.44444	0.40741	27	C	A3	24	18	846	302	13.50895	7.00198	-0.17596	2.67467	0.35648	-1.48096	0.34689	1.11579	-0.40619	-2.44967	2.67640	-2.19496	0.79952	-2.32634	0.89225	0.67284	-2.02995	-1.19065	-2.48198	5.46618	1.60436	-1.72405	0.95839	-3.83782	-3.00113	1.49343	-2.49225	-1.92665	-1.85076	1.13898	0.66554	0.59079	0.11574	-1.05659	0.38811	0.27888	-0.62567	0.07763	1.28681	-0.65653	-1.68795	-0.13337	-0.09413	-0.86600	-1.11305	0.73171	0.69539	-1.37163	0.45108	0.84280
MICAL1_rep3	ACTN1_rep1	0.59091	0.34848	66	C	A3	24	18	777	282	-11.51862	0.26629	3.60133	-3.67308	-2.91339	0.39011	-1.96779	2.49574	1.41230	-1.22239	-0.73494	2.06230	-0.12334	1.98695	2.39519	-1.38320	0.34010	1.48389	-2.07362	-0.55650	1.82734	-1.87797	-3.87171	-0.32709	0.22678	-1.57880	0.20376	-2.44371	0.20370	-1.45810	-0.11818	0.34971	0.49597	0.06005	0.56991	-1.24052	-2.11859	0.01262	-0.97037	-1.09522	-0.60558	0.27937	-0.57172	0.49873	-0.61748	0.82387	0.79416	0.83210	-0.43306	0.86905
EPB41L2_rep1		0.96774		31	C	A3	24	18	400	390	-17.21710	-4.72467	-4.58391	0.67435	10.33883	0.73370	2.76236	3.15292	2.65487	1.76643	1.04244	-1.09061	1.35399	-1.51002	-1.50990	1.28635	-0.64642	4.27253	0.38452	-3.65108	-1.75341	-1.58759	2.69377	-0.11174	-0.63572	0.22735	0.28542	0.17734	0.62514	-0.05542	0.48378	0.78251	0.12137	0.30387	0.73446	-0.12524	-0.96657	-0.63998	-0.20419	0.93906	-0.20636	0.12026	-0.61634	-0.64954	0.15965	0.37197	-1.00444	-0.00534	0.16965	-0.35975
PPP1R9A_rep1		0.86364		22	C	A3	24	18	806	446	-14.25380	-1.83986	-1.70814	6.18953	8.29689	-1.63548	3.06712	2.65763	0.14893	-1.66217	-2.39696	-1.05489	1.20121	-0.85261	3.77562	-1.43286	1.14173	2.56681	-1.39837	1.05253	-1.12075	1.45525	-0.47104	-0.28018	-0.54414	0.80476	-0.04172	-0.21355	0.27705	-0.14127	1.34203	1.28981	0.55847	0.61760	0.46545	-0.96429	-0.50450	-0.31655	0.84069	-0.29215	0.63241	0.31603	-0.41986	-0.30206	0.97512	-1.08813	-0.91080	-0.26586	-1.06096	-1.27816
RAB10_rep3		0.94444		36	C	A3	24	18	376	469	-3.97776	0.83012	8.40502	5.59671	1.73652	-2.93490	-1.12451	1.21313	1.40688	-0.21585	-6.27476	-0.83927	0.38482	-2.70455	1.72379	-0.54087	3.25891	3.16759	-1.34284	2.07825	-1.36225	-1.06700	-1.16309	0.21131	-1.94724	0.75662	0.86435	1.58767	-1.08701	-0.52321	-0.98131	-0.00051	1.11825	1.38036	1.17330	-0.32193	-0.42411	-0.71509	0.81491	-1.98981	0.92802	0.38994	-0.24653	0.68280	-0.71973	0.41640	0.42693	0.37255	1.00923	-0.71499
CAPG_rep1		0.85000		40	C	A3	24	18	315	541	-9.28967	-4.53435	6.04855	8.69512	1.14348	-0.14519	3.06277	1.03104	-2.43786	-2.74136	-3.63175	-2.70927	2.65507	1.05675	6.51506	-1.07431	1.76060	1.07929	1.99880	-3.40616	-0.05988	-2.94605	-1.33259	0.85833	2.50526	-1.46046	1.35131	-1.66405	1.81835	0.02922	0.22457	0.26883	-1.90390	1.31207	0.13364	-0.45215	0.31164	0.08576	0.62265	-0.84573	-0.49357	-0.13037	-0.45713	0.40094	1.78777	-0.86884	-0.87480	-1.25549	-2.20155	-0.80216
MESDC1_rep2		1.00000		27	C	A3	24	18	617	596	-15.70281	0.60134	-1.00020	2.87906	3.15232	1.46153	-1.23111	0.09193	3.23982	0.69379	1.83814	-0.71819	-0.11499	-3.15228	4.06382	-2.22209	1.86437	3.89645	-2.49315	2.29056	-4.69536	3.51272	-0.00670	0.37316	0.54841	-0.24844	-0.89496	0.57281	1.36732	0.10130	0.81383	-0.19336	0.46974	0.05826	1.64615	-0.69307	-1.72523	-0.76430	-0.39941	0.52909	-0.29823	-0.37574	0.62690	0.72591	0.46262	-0.74484	-1.39491	0.12854	-0.21839	-0.25077
PDPN_rep2		0.87500		16	C	A3	24	18	756	590	15.56388	5.40782	24.89360	0.09697	-5.71050	9.11899	8.28880	-8.36123	8.00942	0.67374	-4.07170	4.35420	-9.68677	6.60784	-3.92009	-1.43254	-5.67318	5.11914	-8.12166	0.25989	-6.78493	-2.54964	0.16352	-1.92977	-0.81363	-0.32893	0.62525	2.55535	-1.92903	-0.27599	-0.29889	-0.30337	-0.19482	-0.58221	0.38132	0.02387	-0.45149	-1.59356	1.53103	-3.10594	-3.10455	3.05324	-0.71099	-2.25952	1.32797	3.21415	-0.94062	0.46089	-0.16195	1.78119
AQP1_rep1		0.98667		75	C	A3	24	18	479	636	-6.73081	9.85563	3.50008	3.22318	-6.36131	-5.70831	-0.29558	5.83929	6.70392	-1.22504	-0.39671	1.92998	2.51467	0.75906	2.18226	1.76953	3.94646	2.43887	-0.97299	-0.44678	-2.33767	0.95391	-2.60600	1.46989	0.70057	-1.42153	0.49489	1.69607	0.28589	0.69009	1.38704	-1.08249	2.54859	0.59921	0.71648	2.00546	-1.03225	1.47007	0.66676	-1.13778	0.48395	-2.25041	0.70047	-2.02049	-1.16940	-0.45054	-1.21660	-1.04520	0.67198	1.03128
TRPV4_rep1		0.96296		27	C	A3	24	18	340	649	-14.48582	-2.93103	0.51347	3.32949	4.24770	-0.57168	1.84607	0.29020	1.67493	-1.20272	-2.61409	0.88786	1.90882	0.57030	5.22797	-0.28394	2.33553	1.29291	0.45298	-1.08672	-0.51188	0.25506	-1.16974	-0.28139	1.05242	0.17348	0.72704	1.40048	0.14826	-0.63016	0.46728	0.03033	0.57834	0.49777	1.12933	0.62386	-1.44246	-0.79071	0.23002	1.21452	-0.67269	0.64867	-0.00344	0.67909	-0.12473	-0.21588	-0.20251	0.39880	-0.70212	0.53977
TMOD3_rep2		0.93939		33	C	A3	24	18	706	639	-10.33701	-0.21618	3.12246	8.52241	6.38818	0.23760	3.92720	-0.01722	1.48046	-5.19038	-5.74708	-0.49866	1.82928	0.70685	5.36783	-0.93381	1.88330	1.79010	-0.79035	-2.72638	-0.92984	1.34538	-3.86183	2.04424	-1.23036	-0.10454	-0.71403	1.99091	0.30567	-1.65029	0.30583	1.20016	-0.68071	0.87810	0.87291	0.43502	-0.08956	0.32357	0.36146	0.32227	-1.33051	0.15963	0.89866	0.94107	1.58064	0.01843	-0.05423	-0.29412	-0.04825	-0.20448
PPP1R9A_rep1		0.93333		15	C	A3	24	18	821	677	-9.40242	-1.83078	2.02552	5.50116	7.13132	4.04656	1.23056	-1.13227	-1.58714	0.85103	-2.23878	-0.93500	-0.12927	-2.08581	1.43967	-0.46560	1.70927	-0.50135	-2.39898	-2.07847	-0.25874	2.33011	-0.65049	-0.01386	-3.43224	0.42216	-0.71055	0.95186	0.01164	-2.20087	0.56452	1.18377	-0.22463	1.12538	0.18775	-0.58072	-1.32853	-1.87353	-0.55115	0.17734	0.88579	0.28478	-0.14305	0.63411	-1.41723	-0.67247	1.13974	-0.18455	-0.40032	0.62144
TRPV4_rep1		0.87097		31	C	A3	24	18	277	710	-12.45604	1.15666	2.67956	2.78150	1.88645	1.44064	0.26134	0.58509	-0.91844	-0.52097	-1.99406	-1.76353	0.80458	-1.41430	4.93418	2.77123	2.38051	1.85632	-2.42173	-0.46662	-2.17273	4.82427	-0.23329	1.48136	-0.21839	-0.88630	-0.66205	0.50758	0.94119	0.84488	2.26689	-0.13166	0.81248	-0.07657	0.30579	-0.14813	-0.35490	-0.33470	1.90701	1.27121	-0.56206	-0.60787	0.78844	1.40815	0.03346	0.23414	-1.35897	-0.29263	-0.59816	0.13452
ABI1_rep2		0.66667		12	C	A3	24	18	409	715	32.03538	-2.51840	12.67802	11.35819	10.67404	2.28302	-4.79439	-1.26570	2.77759	-8.53272	1.21805	-6.29249	-3.58165	-4.47004	-0.25300	4.51358	4.36357	0.18998	-5.24954	-0.77065	-0.38262	0.60208	-6.40510	-3.75858	3.35926	3.28224	0.03395	1.75636	1.40339	-0.31419	-0.36805	-0.65511	2.02340	0.42610	0.11317	-0.21104	-0.99389	1.63989	0.16805	-1.29148	0.42719	1.15527	-0.77102	-0.63942	2.14960	0.99293	-3.02240	-1.65974	-2.98395	-1.43753
MYO18B_rep1		0.94231		52	C	A3	24	18	545	758	-4.68886	3.89509	8.81543	0.79918	3.37966	-1.66642	-1.99581	-1.15834	-2.34665	-1.51863	-5.67074	0.22238	-1.65345	-2.62928	3.92133	4.77958	2.49673	1.04662	-2.33683	-0.51738	-0.08704	0.15749	0.25442	-0.71782	1.58179	-0.27533	1.70474	0.49090	-1.16820	-2.30579	-0.94086	0.03754	1.06534	0.77551	0.44334	-1.37596	-1.13213	-0.02442	0.16448	-0.05036	-0.57902	0.51370	0.09664	-0.95221	-0.09846	0.82293	0.34761	0.02265	-0.98291	-0.27211
FGD4_rep3		1.00000		19	C	A3	24	18	219	808	-9.42597	-1.38914	1.09721	1.70619	3.27660	4.57938	0.66575	-5.62434	-0.02578	-0.94460	3.36598	-0.31982	1.45622	-2.46945	0.90875	0.48145	0.88601	3.30076	-2.63529	0.45160	-2.71520	1.69974	-0.25218	1.17831	1.42750	0.62085	0.53423	0.09746	0.85322	-1.49407	0.31824	0.70230	0.10690	-0.30813	-0.63544	-0.93808	-0.52817	-1.23556	0.28301	0.57174	1.31954	0.62287	-0.74474	0.00243	-1.66594	-1.51898	-0.73945	0.41871	-0.26386	0.15852
RHOC_rep2	FGD4_rep2	0.52778	0.44444	36	C	A3	24	18	326	824	-11.53641	0.64875	-0.90896	-0.62744	2.22659	0.26458	-1.94469	-0.22094	3.00149	-4.22609	0.26037	1.83137	0.97761	-3.69486	0.69750	0.22615	-0.12945	2.15464	-2.24057	2.54393	-0.49806	0.82938	-1.28660	0.20644	-0.04643	0.60114	1.33617	-0.44799	0.45406	0.61090	0.62424	-0.11942	0.39057	1.35954	0.20974	-0.69474	-1.43005	0.06500	-1.08145	0.96707	-0.20351	-0.02092	-0.94789	0.01758	-0.34905	0.47330	-1.34388	0.45872	-0.44815	-0.29629
JMY_rep2		1.00000		24	C	A3	24	18	224	920	-14.49297	-5.06778	0.34680	-1.59068	1.05543	1.43064	-0.49765	1.63823	1.46889	0.58670	-0.48509	2.17495	1.89062	0.38933	2.64149	1.72692	1.25624	4.01360	-0.16667	-1.66227	-1.23483	-2.95117	-0.17930	-1.47962	1.37951	-0.50922	-0.17811	-0.16837	0.99318	0.00921	0.29171	-0.60630	0.97270	-0.24146	0.62172	0.22790	-0.40773	-0.25720	-0.57306	-0.07221	0.38370	1.79143	0.46152	-1.10528	-0.02261	-0.34193	-0.21143	0.22259	0.46785	0.44586
MACF1_rep2		0.92308		39	C	A3	24	18	669	921	-14.47766	-1.05285	5.11145	5.40644	1.83504	-2.93674	1.36777	4.25256	0.29232	-3.01642	-1.99673	-0.41620	0.96094	-0.64064	6.53642	-2.06894	1.45517	3.07008	-0.93114	0.74518	-2.35635	0.40676	0.15955	-0.32513	1.12037	-1.43679	1.11509	-1.34707	1.74812	0.17710	0.63210	-0.36030	0.54269	-0.12043	0.62235	-0.68177	-0.71238	-0.51743	0.69903	-0.78434	0.75204	0.90307	0.52428	-0.69545	0.35992	-1.76977	-0.56049	-0.33082	-0.25068	-0.79059
SRC_rep2	ENAH_rep1	0.55000	0.40000	40	C	A3	24	19	329	206	-12.44727	1.93780	-1.13068	2.67605	5.60839	-0.57430	-2.33505	0.07455	-0.95332	-2.04075	-1.57578	-0.16641	1.36345	0.01773	-1.09648	-2.64431	0.52879	0.60373	-1.21522	-0.79595	-0.54644	1.76021	0.38436	2.05335	-1.84474	-0.28128	-0.71633	-0.49399	0.25919	0.36705	0.35577	-0.29643	0.34686	0.99215	1.30732	-0.76008	-0.31433	-1.73274	0.77604	0.51896	-0.76878	-1.11218	-0.04301	1.44735	-0.00764	-0.67380	-1.97687	0.60923	1.61698	-0.90686
ARPC5_rep3	GOLPH3_rep2	0.49254	0.47761	67	C	A3	24	19	737	271	-11.35102	2.84223	4.26206	1.01618	-0.67170	-4.66641	1.46712	3.24904	1.37699	-0.24870	1.72098	-0.98485	-0.50065	-2.17976	2.68253	0.36150	1.82591	2.18552	-2.01457	1.82943	-1.64852	2.58323	1.45298	0.90329	-0.74544	-1.95437	-0.05724	-0.78078	-1.98111	-0.80437	0.96501	-0.25598	2.04642	-0.40899	0.74878	0.32837	-0.24039	-1.22534	0.09715	0.41163	-0.51920	0.49812	-1.70898	1.06961	0.04682	0.39494	-1.11340	0.54183	0.41025	-1.12542
VCL_rep1		0.96907		97	C	A3	24	19	460	325	-14.29053	2.26792	2.96865	-9.08634	-6.01498	3.78034	1.29921	10.33501	2.78861	-7.13458	0.95744	0.30123	0.38709	4.75559	0.76786	2.47959	-2.28835	4.04616	2.44135	-1.68357	0.37557	5.36285	-3.61283	-0.71113	-0.22454	-1.97542	0.89475	-1.85310	-1.26323	-0.75328	2.29041	-1.56974	-0.47051	3.14076	2.61681	-0.36616	1.26352	-0.74919	-2.30026	-1.67478	-1.31270	-1.62682	0.77779	-0.01486	-1.22006	-0.43930	-1.11784	-1.88598	1.32500	-1.38884
ARAP1_rep1		0.96296		54	C	A3	24	19	349	408	-8.95301	0.02955	5.37886	2.55687	-5.49146	-1.62558	-3.24274	1.25447	0.15657	5.93898	-1.82916	2.67612	-1.13970	1.42627	4.20039	-2.67586	1.82372	1.33191	-1.09850	0.50049	0.56366	-2.10003	2.62346	-1.49085	-0.28965	-1.98130	0.20069	-0.24779	3.12453	0.23621	0.70217	0.47686	0.33122	0.85063	-0.93586	0.81996	0.03876	0.07450	0.36518	-1.04404	0.27169	0.77245	-0.59423	0.33269	-1.22386	-1.46674	-0.38112	0.72379	1.51381	0.67621
MYO3A_rep2		0.96552		29	C	A3	24	19	654	428	-12.92008	-5.28385	2.02915	0.98806	0.04587	-1.68073	0.76878	-1.91086	1.85262	2.35544	5.60559	0.53013	-0.06013	-2.68973	1.31297	-0.47383	1.48747	-0.77706	0.25409	-1.46919	-3.45635	1.63085	1.93726	0.53928	1.96935	-0.40121	0.42625	-1.05731	-0.62186	0.70084	0.17976	0.37457	0.44725	-0.19218	0.72262	0.54354	-0.44261	-2.53954	-0.60550	0.70238	-0.98983	1.01075	-0.02720	0.50767	0.73904	-1.15764	-1.39598	-0.26617	-0.43705	-0.30580
MYO3A_rep2		0.88095		42	C	A3	24	19	509	472	-5.37936	-3.56215	1.75622	-0.77564	1.70187	0.74974	-1.32111	-5.11474	-0.43453	2.31185	-3.45977	0.93974	2.17617	-4.63726	-2.50085	-1.36561	3.13408	-0.15876	-0.09984	0.22611	-2.28393	1.67800	1.03626	0.70048	0.97488	0.40174	1.10484	0.28700	-0.47042	0.03540	-0.46827	0.63798	-0.46471	0.67257	0.01517	0.98824	0.56669	-1.12080	0.69376	-0.85876	-1.03482	-1.36233	0.76003	0.72335	1.70371	-1.00518	-1.75445	-0.66517	-0.59046	0.67297
ARAP1_rep1		0.97500		40	C	A3	24	19	425	520	-7.58834	2.44288	5.85946	2.21369	-2.44139	-2.21525	-2.60337	-0.90844	0.87545	0.61762	-3.43516	0.52597	-0.80341	0.78672	2.23457	-1.54783	3.43026	-0.12754	-2.95238	0.75152	0.05618	-1.01122	-1.32781	1.56083	0.10912	-0.93902	-0.16712	0.58710	1.41420	0.85074	0.57865	-1.07274	2.28129	-0.67450	0.46329	0.96181	-0.97828	0.13796	0.17272	0.73550	0.78810	-0.08399	0.46706	-2.47872	1.51156	0.24551	-1.05245	0.34034	-0.26966	-0.13687
CDH2_rep2		1.00000		21	C	A3	24	19	822	547	-5.36365	-1.27550	-6.04421	7.63277	1.32038	3.23825	1.89951	3.68981	-1.79983	0.99917	-0.20980	2.09569	-1.03690	-1.64793	0.17835	-0.24904	-2.44928	1.52536	-0.63891	0.79914	2.49897	1.58594	-2.18265	-2.12397	0.28717	0.55923	-1.95326	0.30626	2.19399	0.81377	1.80397	0.35054	-0.29198	0.89005	0.84006	-0.60422	-0.16562	-0.63235	0.03998	1.41332	0.92063	0.69222	-0.32866	0.13163	-0.64121	-0.77677	0.01340	-0.06755	-0.38240	-0.12247
CDH2_rep2		0.93750		16	C	A3	24	19	897	545	-1.70598	5.03082	-4.67418	9.75945	6.42016	-3.24304	-4.87619	0.17658	-2.03253	1.01174	-4.91776	2.18594	-4.06908	-2.28918	1.56945	0.91289	1.73792	2.44312	-2.01280	-0.50801	1.50001	0.40416	-1.22487	-1.12639	-1.63747	2.18333	1.08847	-0.77192	0.32090	-1.06059	1.26660	1.12195	1.05762	-0.18625	1.28577	-0.22207	-1.31853	-0.73124	-0.51434	0.45327	0.94659	-0.44301	0.86801	-0.56130	0.26882	-0.02056	-0.66665	-0.50605	-0.66131	0.07512
SRCIN1_rep2		0.97647		85	C	A3	24	19	359	639	-10.07483	1.82454	11.71694	-1.26310	-0.83657	-5.32237	2.34825	6.83898	-1.85911	-4.23161	0.25069	-2.75074	-2.28143	3.34800	3.20658	2.18168	-0.53237	0.14929	-2.60400	-0.31120	0.20686	1.45379	-2.60702	-0.67174	-0.43889	-2.63220	1.21245	-2.27238	-0.51352	-0.05448	-0.51660	0.09059	2.26453	1.98620	0.82771	-0.97704	0.90736	-0.92971	-0.60662	-1.38499	-0.07200	0.84634	-1.83231	0.00685	-1.05480	1.30135	-0.23454	-1.39096	-0.77173	-1.51173
LDHA_rep3		1.00000		24	C	A3	24	19	777	773	-9.21507	0.39032	7.87339	-7.42112	-2.95101	2.85906	-4.08109	5.47336	0.55174	0.99379	-4.43380	1.49610	-2.95946	-0.13462	2.29877	1.12959	-0.89125	0.17195	0.37149	1.45110	1.27563	-2.44718	-1.06002	-0.59303	0.41169	-1.23486	-1.05737	-0.90289	-1.00094	1.19377	2.00547	-0.51087	-0.41547	2.37849	0.38745	-0.04281	0.20188	1.63966	0.50601	-0.04529	1.95412	-0.73031	-0.19419	0.48148	-0.56868	1.24182	-1.32622	-0.11907	0.07434	-1.02650
MYH13_rep1		0.82353		17	C	A3	24	19	524	759	-3.56522	4.28995	-4.46050	3.19478	2.27806	1.77359	0.43917	0.48918	1.74268	2.62996	-0.68300	-2.75668	-0.98221	-0.01613	1.77373	1.01835	1.85493	-0.98025	0.51687	3.14486	-0.74191	3.72141	-2.05930	-0.40132	-3.90295	0.80879	-2.06429	-0.93978	0.17765	0.26937	1.62605	1.08288	-0.55395	-0.64745	1.29589	0.00540	0.06124	-0.37829	0.82587	-1.11391	0.98095	0.20256	0.05588	-0.73408	0.64525	-0.43496	-0.27422	0.97971	1.04955	0.07330
MYH13_rep1		1.00000		27	C	A3	24	19	616	744	-4.86445	2.95876	-5.72217	1.82090	0.60899	-0.36123	-3.49844	0.49161	2.41000	0.08488	-1.62053	3.25555	-0.44005	-0.65236	-2.09789	1.69781	2.89706	0.15625	-0.29586	0.53199	-1.44041	1.65196	-4.15223	1.94909	-0.63196	0.81857	-1.70063	-0.88572	-1.37570	-1.02973	1.49206	0.56745	0.41362	0.53014	1.08523	-0.06590	0.48112	-0.85941	1.91137	-1.55186	-0.59835	1.21341	0.49564	-0.39701	0.96059	-0.60620	0.58188	1.97342	-0.21124	-0.10962
SEPT9_rep1		0.93548		31	C	A3	24	19	554	851	-8.75126	-1.32894	11.39919	2.69169	-0.00992	0.13555	-1.79966	-2.02894	-1.76348	4.73952	-2.14722	0.60098	0.57308	2.39147	4.58249	0.03163	3.06768	2.28333	-0.29713	-1.96563	-1.71834	-0.80919	-0.48968	2.16776	1.63706	-0.94804	-0.01354	-0.45541	-0.80031	-1.69817	-0.00942	0.37368	2.70218	-0.60300	0.24794	0.92689	0.12999	-2.72090	0.12803	-0.30975	-0.05494	1.61492	1.26708	-0.37489	-0.33086	-1.28434	0.77581	0.17838	0.14224	0.59469
RAB10_rep2		1.00000		25	C	A3	24	20	496	103	-7.96677	-5.24171	7.38882	2.01396	-3.92752	-0.06740	-4.80764	0.07945	-0.94544	-0.57204	2.10022	1.32978	2.20846	3.74649	2.67277	1.23054	1.29107	0.46887	-0.06603	0.97800	-3.51545	-1.85126	-1.01293	0.69858	1.54548	-0.42158	-0.00008	-1.83919	1.65323	-1.02568	-1.02786	-0.97390	1.31322	-0.28448	-0.48132	0.49871	-0.50465	-1.22743	-0.00295	0.42657	1.26589	0.30625	-1.02514	-0.61550	-0.54983	0.23637	0.63856	-1.26829	-0.55078	1.29203
TMSB15A_rep2		0.70588		17	C	A3	24	20	473	249	-10.83770	5.59903	0.23537	3.15408	1.48777	3.09941	-0.91619	5.55597	2.22311	-4.43118	1.95817	-1.42256	-1.90317	-2.45047	3.52385	-0.21980	-0.70271	2.72207	-1.79852	3.17612	-1.93759	-2.61447	-2.78741	0.60258	0.70446	-0.97139	-1.40460	-0.22987	-1.50992	-1.92397	1.13087	1.78083	-0.06148	1.18501	0.64502	0.44174	0.52406	0.10094	2.09464	1.32077	-1.51991	-0.11900	-0.94104	-0.10611	-0.19724	0.63479	-0.48673	0.68716	-0.35384	-2.34306
TMSB15A_rep2		0.76923		13	C	A3	24	20	374	390	-12.18456	-4.67965	4.61686	4.91884	2.92106	1.58243	-1.69377	-4.44056	-1.48366	4.49055	2.51148	-0.60986	-0.56658	-0.20140	4.90998	-1.19937	2.19683	-2.27665	-0.22499	-1.14847	-2.66991	0.50612	0.33326	1.07125	1.82842	0.70432	0.36211	0.73336	-0.55578	-0.03322	0.92419	-1.26301	-0.14939	0.30206	1.24621	0.14512	-0.29708	-2.94231	-1.12828	-0.30956	0.71938	0.43864	-0.82015	-0.02836	0.72168	-1.20309	-1.56876	0.73529	0.07984	0.54616
MARK2_rep3		0.92000		25	C	A3	24	20	583	433	-11.63288	5.66615	2.52239	0.43140	10.98875	2.01493	-5.78724	-2.08706	1.94179	-0.34347	0.39692	0.06515	-1.64286	0.77925	1.25099	-0.67578	-1.30748	1.03659	-2.45104	-0.23220	-0.24932	1.59120	0.72528	-2.75099	1.19795	-0.27868	-0.67849	0.90669	0.66468	0.27989	1.54222	-0.99158	0.66838	0.57146	1.16558	-0.71347	-1.07871	0.04313	-0.06084	0.72580	-1.55926	0.98106	-0.07781	-0.70455	1.19525	-0.02246	-1.91886	0.09391	-0.28959	-0.25659
MARK2_rep3		1.00000		9	C	A3	24	20	564	482	-12.23094	-2.91200	3.98450	6.44358	-0.51861	3.23800	-9.22214	-1.72059	1.91410	4.56322	0.86029	3.64801	-2.23302	-2.08736	6.70666	-3.96086	1.32874	0.47770	-1.77587	1.34055	-5.12646	-0.98555	-0.92773	-2.08634	1.84640	-0.42066	-0.17127	0.01614	2.44922	-2.45089	0.07055	-0.06126	0.44805	0.77629	-0.35217	0.84153	-0.63211	-0.99859	-0.88143	0.19972	0.37802	0.94422	-0.17265	0.73956	0.21703	-1.62735	-0.97174	-0.07737	0.47702	-0.04475
PAWR_rep2		0.69231		13	C	A3	24	21	675	209	-11.82633	-3.03142	-1.68705	-0.44520	-1.19220	2.61751	-0.15858	-1.19440	0.30455	-0.66203	3.55740	1.05325	1.59712	-0.98576	0.49236	-1.00128	-2.14903	0.63266	-0.50945	1.25468	-1.39167	1.36360	0.52477	-2.09485	1.56401	-0.20790	0.70784	-1.72656	0.62644	-0.26088	0.01789	-0.99419	0.26111	-0.77734	0.28178	-1.24659	-0.35671	-1.59267	-1.00965	0.51125	-0.93052	1.52898	0.55075	0.06053	0.55522	-0.27420	-0.87847	-0.24851	0.46921	0.01100
ACTR3_rep1		0.97959		49	C	A3	24	21	821	259	-13.68483	3.34358	-0.39394	-0.30670	3.69419	0.59433	-3.83080	-0.65853	2.18963	-3.92014	0.09285	0.08143	0.56428	4.36115	0.99717	-1.92004	0.99069	0.67822	-0.95662	0.47711	0.25787	-0.04981	-0.69380	-0.49486	-0.91450	-0.05774	1.01238	0.10869	-1.85378	-1.03962	2.31294	0.79181	-0.46303	0.21996	0.88822	0.58711	-0.21370	0.41694	0.23520	0.80572	0.10238	0.22488	-0.44594	0.27204	0.17117	-0.13864	-0.54136	-0.60381	0.39021	-0.21579
PAWR_rep2		1.00000		7	C	A3	24	21	733	278	0.09450	-0.24811	2.48183	6.15515	1.58821	1.28126	-3.70503	-8.22511	-3.79956	0.75446	-0.63804	-1.67091	0.00732	0.30418	1.97606	1.25726	1.73970	-1.45520	-0.58021	-1.88489	1.49769	1.90766	0.55989	0.45740	0.45493	0.90902	-1.48204	0.78374	-0.95056	0.03308	1.89091	0.19627	-0.13600	-0.17726	1.14246	-0.55437	0.55593	-0.07599	-1.53395	-0.00535	1.16404	-1.43020	0.72900	0.96431	-0.47931	-1.72509	0.82241	1.63047	0.45308	0.85420
PLEKHO1_rep2		0.96552		29	C	A3	24	21	616	277	-4.46867	4.75491	-1.98433	-2.18718	-2.19015	3.11500	-8.63467	0.53534	4.98392	0.66281	-0.55238	4.66233	1.59899	1.14510	-1.81223	-1.40943	-0.55908	-1.45614	-0.57649	-0.52893	-1.86169	-2.05477	-3.96341	1.91655	-1.20401	-0.17443	1.58968	1.71477	0.86561	-1.51289	-0.11347	-0.83452	0.61911	-0.54927	0.84895	0.17157	0.91748	0.00901	0.28638	0.99385	1.55293	-1.38117	-0.66768	-0.20056	-0.10900	1.16223	-1.49971	-0.45564	0.82355	0.76726
ARPC2_rep1	BIN3_rep2	0.65854	0.34146	41	C	A3	24	21	804	493	-8.76736	-2.85537	0.70612	1.94251	2.62316	1.03972	-1.66949	-2.00653	0.07273	0.16431	-1.96439	1.08724	1.92756	0.26103	0.05112	-4.64291	0.73718	-0.14984	-0.33898	-1.07449	0.38016	0.62258	-0.12864	0.05365	-1.44604	0.39793	0.97692	-0.52237	0.31961	1.06864	1.52483	1.05000	-0.00423	0.75603	0.07743	1.11596	0.44568	-1.44979	-0.40025	0.36839	-1.02891	-0.61602	0.57300	1.33175	-0.47796	-0.06023	0.59970	1.47643	0.36903	-0.92746
PLS3_rep2		0.95000		40	C	A3	24	21	679	515	-3.40977	9.84115	10.83678	0.92965	11.63911	-3.45451	-0.06061	-4.29207	-1.38418	-3.69489	4.86983	-0.88183	1.62470	0.40832	-6.57440	5.11406	-3.20044	2.00137	-4.82774	-5.34134	-1.38173	1.44704	-0.79937	-1.85702	3.49035	-0.91370	1.61941	0.49623	0.55537	0.79156	0.27836	0.47117	0.57530	0.96457	-0.79670	-0.77036	-1.42593	-1.22278	1.42149	-0.77215	2.33299	-0.52176	-0.01833	-0.96197	0.51250	-0.90786	-0.84122	-0.71381	-2.33451	-0.11216
ACTB_rep3		1.00000		18	C	A3	24	21	843	596	-3.06465	-4.63441	-2.56135	1.81526	0.16455	0.95864	-1.24123	-5.00077	-2.09181	0.49817	0.68894	2.67232	-2.97711	-3.99386	-1.37768	-4.35138	-3.35829	4.53121	-1.20438	-2.53096	2.24587	-0.10866	0.21345	-0.35594	1.42587	1.04348	-1.62871	-0.78780	-0.17697	-1.68916	-0.25291	1.64364	-0.49737	0.13355	-0.43494	-0.04062	-1.20204	0.43892	-1.59487	-0.58744	-1.20402	0.41741	-0.78970	-0.62892	1.28353	-0.74533	-2.44830	0.33498	-0.00956	0.41821
CNN2_rep1		0.66667		9	C	A3	24	21	714	616	-15.41756	9.35868	0.22264	0.41355	12.33323	4.48474	-0.29033	1.06711	1.97790	3.07615	-1.88457	-5.05798	-1.03097	-0.47088	6.80772	5.33705	2.40604	4.73961	-2.66983	-1.70407	-1.71893	3.40674	0.82681	-0.07704	2.77407	0.03310	1.05877	-1.34060	0.47028	-1.89507	1.04244	0.60108	-0.20741	0.27362	1.45985	-0.66893	-0.98657	-0.18588	-0.57336	1.26417	0.30901	0.51901	-0.76312	0.14286	-0.97272	-1.63053	0.00185	0.15557	0.25513	-0.49733
ARPC2_rep1	BIN3_rep2	0.52941	0.47059	34	C	A3	24	21	780	616	-5.16508	5.82468	-2.23222	3.88928	3.08925	-0.33976	-2.53432	-6.02574	1.49439	-4.78893	-0.68201	2.71916	1.96060	2.88254	-0.00995	2.01638	-0.21441	2.67002	-0.27544	-2.50697	3.32781	0.76686	-1.10123	0.25342	0.33859	0.08342	-1.65745	-0.25057	0.28999	-1.87796	1.24798	1.75541	-0.05066	-1.88412	0.43257	-1.10528	-0.91467	0.02583	-0.21435	0.68666	-0.13528	-0.66781	-0.28042	-0.59735	-0.91006	-1.20500	-0.40447	1.02562	-0.22516	1.40718
TPM2_rep3		1.00000		14	C	A3	24	21	74	636	-0.28902	-5.39152	0.98711	7.69663	3.37701	1.45095	3.97346	-1.54769	1.09580	1.16950	-6.59435	-0.82018	-2.55596	1.30061	2.27103	0.91950	-2.15628	-2.75401	-1.31418	2.81278	-2.88422	1.79468	1.40373	-1.55964	1.36523	1.60216	-1.48719	0.29622	0.47769	-1.51329	0.63658	1.54313	0.52824	0.70144	0.20801	-0.67741	-1.08473	1.04158	0.15345	0.65462	-0.62059	-0.41370	1.29189	0.40007	1.36665	-0.11928	0.74881	-1.35625	-0.70163	-0.31917
SH3PXD2B_rep1		1.00000		34	C	A3	24	21	507	661	3.45397	14.30356	-1.65857	1.39824	-4.48098	11.92922	2.99161	3.81762	3.22368	0.88433	-0.66924	-3.50417	-1.57664	3.06746	-1.49377	2.67808	-2.86229	-2.66806	-3.82925	0.70861	-2.49318	-1.13590	0.72119	0.03502	0.91883	-0.23978	2.42922	0.33547	3.34434	-0.59055	1.42931	-1.75761	-1.72083	-0.79187	2.79044	1.38882	0.39859	1.76960	2.26178	-0.91580	0.20764	0.02572	-0.90440	1.70350	-0.84765	0.47234	-0.45105	0.87145	-0.76067	0.74233
FLOT1_rep1		1.00000		12	C	A3	24	21	216	693	-1.39752	1.11712	-3.09668	-0.13823	14.98133	2.38399	2.94512	-1.46668	1.45026	3.18839	-3.74902	-3.49840	-3.80769	-2.11331	-1.65068	5.40326	-3.18109	0.53778	-3.61751	-1.66586	-2.64654	-3.51561	0.53515	-4.38038	2.37936	1.41816	-1.29827	0.00288	0.79518	-0.40087	-0.13292	0.25296	-0.73253	1.15531	0.02616	-0.88812	-0.61508	-0.04108	0.90994	0.35533	0.18353	-0.22144	0.08380	-0.85734	-1.33030	1.06825	0.96316	-0.77259	-0.45054	1.38032
SH3PXD2B_rep1		0.76471		17	C	A3	24	21	490	694	-2.24695	6.53417	-1.35046	3.02664	1.04585	2.85644	2.98278	0.20410	4.39175	1.07785	-8.57552	-1.26928	-4.33768	4.03072	2.33396	-0.80827	-3.07593	-0.19329	1.14055	3.44761	-2.61705	-0.07404	-0.48158	-0.22583	-1.49390	0.94697	2.05869	2.29528	0.71173	-1.37894	0.53115	-0.64894	0.40398	0.41097	0.61560	-0.19241	0.00982	-0.41963	0.48124	0.89658	-0.30828	-0.18931	-1.20769	-0.18564	0.00929	0.69231	-1.00552	1.33836	1.86594	-0.61579
FLOT1_rep1		0.91667		12	C	A3	24	21	259	709	2.57238	3.81456	2.47886	-0.63369	13.85543	0.92790	0.88117	-3.96395	-1.07419	1.56797	-5.73531	-0.56202	-4.29990	-2.91472	0.08582	3.65010	-3.91556	0.11476	-2.63420	1.78916	-2.76871	-1.76969	1.20165	-2.33952	1.50144	1.58667	-1.29048	-0.17252	-0.11023	-0.54100	1.02723	1.57660	-0.57686	0.34858	0.24902	-0.85698	-0.31160	0.73689	0.71040	0.79851	-0.25696	-0.86384	0.67733	-0.27139	-0.68638	0.52634	-0.28599	0.18589	0.49215	0.85762
PFN1_rep3	MYO9A_rep3	0.53061	0.34694	49	C	A3	24	21	865	703	-10.75215	-4.74669	6.64544	-2.79286	-1.10588	2.48641	0.17103	-1.06167	2.33837	-0.18586	3.30698	-0.89474	-0.21293	-1.41484	2.79170	1.74996	0.77255	-0.09359	0.40849	-1.02304	-3.05193	-2.01089	-1.37897	0.35952	0.85063	-0.66265	-0.56051	0.61208	-1.02485	-1.64508	-0.65705	0.66274	0.03355	-0.01160	-0.56425	0.85652	0.27984	-0.64048	0.18647	-0.65290	-0.59544	0.66631	-0.67401	-0.62532	-1.43314	-0.34184	0.45819	-0.23731	-0.34487	-0.11660
MYL6B_rep2		0.96875		32	C	A3	24	21	729	742	-14.66407	-0.70441	6.25325	3.22399	5.02215	-3.10611	2.44009	5.02600	0.83035	0.53444	-0.27316	0.80426	-0.04283	-3.35740	4.27799	1.14000	1.27692	1.98202	-3.13990	-0.84357	-4.75080	1.91002	0.17240	-1.59131	1.86924	-1.39948	0.84681	-0.13205	0.89211	-0.19097	-0.31240	0.59378	1.30829	0.08368	1.07277	-0.28025	-0.15747	-1.12630	1.38516	0.10004	-0.94937	0.26372	0.87164	0.52189	-0.12008	-0.22326	-0.43882	0.19592	0.27142	0.80076
PRKCE_rep1		1.00000		40	C	A3	24	21	439	827	-2.46715	4.44567	5.28793	5.56615	3.35003	-3.12862	-4.20718	-3.50224	0.36290	-3.73667	2.18199	-0.23749	1.28922	0.73805	-0.85768	-0.54821	-2.19009	-0.01323	-4.43185	2.52183	0.67298	0.70859	3.29509	-2.62124	-2.38026	0.19924	-1.19265	-0.86633	-0.90816	-0.91608	-0.65668	0.85932	1.32094	-0.21394	-0.10026	-0.43704	-0.09636	-3.01162	-0.33125	0.06055	-0.09243	0.41020	-1.69619	-0.65340	-1.36719	0.66326	0.16400	-0.12745	1.21980	0.59190
AMPH_rep2		0.87500		8	C	A3	24	21	367	849	-3.75948	-5.45135	-0.49628	-0.46338	4.47841	4.31747	-1.65807	-0.00755	0.66263	1.42194	-0.97285	0.18007	1.10160	-3.29979	-3.29736	-1.55330	-2.34690	-2.77164	0.00236	1.33899	-1.49959	-1.11734	0.98722	-1.12826	-2.90996	1.61303	-0.10669	-0.38554	1.25129	-1.42150	0.23866	1.06048	-0.26727	0.54090	-0.56648	0.27193	0.06975	0.97670	-0.18293	-0.31913	0.63085	0.40273	0.72764	-0.42113	0.67751	0.27843	1.19929	0.60323	-0.47387	0.55418
PHACTR4_rep1		0.68889		45	C	A3	24	21	843	872	-10.54874	-0.68648	6.75530	-7.84335	-1.03096	1.13003	-0.46737	-2.29588	-1.72039	3.17929	1.98302	0.60985	-2.32527	1.24959	2.18293	1.48389	0.91562	-0.50465	-2.00685	-3.50487	-0.48308	2.60353	-1.81978	-0.77606	0.05545	-2.30760	0.06152	-0.90972	-0.36089	-0.73490	0.43829	0.10293	0.86490	0.48851	-0.79247	0.90339	-0.56971	-2.63694	-1.55224	0.40931	-1.59096	1.96045	-0.51798	-1.09996	0.63945	1.26340	-1.13594	-1.14973	-0.09962	-0.91696
LDHB_rep1		0.97222		36	C	A3	24	22	502	195	11.86368	-15.74259	15.79079	-3.51568	-0.96904	-0.95812	-0.74234	7.07966	2.06710	-0.63708	-4.07582	0.63701	1.78606	-1.57024	-5.85797	2.22629	-1.18988	-7.28814	-0.24423	-0.06175	2.14117	0.15368	0.64252	0.24942	0.70245	1.27196	-0.44293	1.02689	-1.57323	2.03342	-1.42718	-0.35553	0.33974	-1.26748	-1.07079	0.61911	0.76343	1.38308	0.43208	-1.01782	-0.18305	0.05279	-0.89850	0.63119	-0.94838	-0.03333	1.95388	0.48184	-0.82237	-0.28337
MYH10_rep1		0.91667		24	C	A3	24	22	271	283	-13.71328	1.15555	2.15189	3.37659	2.74844	-2.78526	-2.31575	3.24089	-0.28648	-2.59336	2.07533	1.05861	-1.50846	0.89083	4.13275	-1.54481	0.00478	0.22577	-2.25150	2.36635	0.06859	-1.32314	-2.32096	0.39445	2.21756	-0.94116	1.79658	0.36058	0.80322	0.79398	0.39943	-0.13225	1.07024	0.10940	1.78566	0.54369	-0.46364	0.31620	0.15701	0.03423	0.09196	1.09982	2.07475	-0.12968	-0.84279	-0.42907	0.10493	-0.76953	-0.31631	1.47304
SPIRE1_rep2		0.73913		23	C	A3	24	22	340	433	-2.61689	-2.31037	-3.29929	-4.87510	0.89372	2.51034	2.56214	1.67904	-2.10772	0.66697	-4.61306	0.07989	1.82258	-4.17756	-0.71356	1.88925	-2.14467	0.63392	3.15102	1.80829	-0.22850	-0.27596	1.05503	-0.40623	-0.33642	-0.51360	-0.95677	-0.60642	-0.91739	-0.67600	0.19461	2.11574	-1.85087	1.63444	-0.62783	0.56206	2.16389	0.67567	0.50475	0.35359	1.48427	0.04782	0.88967	0.61077	1.45905	0.30395	-0.62046	0.59656	-0.57075	-0.53783
PIP5K1A_rep1		0.72222		54	C	A3	24	22	460	483	-16.50087	-3.25018	4.83109	-2.78619	2.46865	2.61422	-2.66370	1.06794	1.10872	0.88861	2.63788	-0.11203	-2.22840	-1.57346	4.45414	-0.40850	-0.15176	1.27101	0.16212	1.52584	-6.32576	5.37804	1.20874	-0.26347	-1.71427	-0.69639	0.92623	-0.47955	0.55773	-0.39517	0.63093	-0.07904	0.64042	0.60583	0.35083	-0.60052	-0.27511	0.15995	-0.09885	-0.37946	-0.75769	0.63231	-1.14987	0.78251	0.52587	-2.12927	0.43657	0.34318	-1.02985	1.05802
SPIRE1_rep2		0.90000		20	C	A3	24	22	290	500	9.34457	6.39290	-6.21549	-8.83356	-3.67476	-2.70821	1.49689	-4.47300	-1.14884	4.03019	6.25417	-1.48515	-2.68696	0.14806	3.99805	1.10215	-0.55480	-2.60909	-5.82280	0.98969	-0.21492	7.43912	2.53238	-2.39327	4.02570	0.73168	-0.39239	-2.53472	-0.41952	0.06794	-0.01611	0.14770	-1.71312	-0.90132	-1.90793	1.59697	-0.23236	-1.59095	1.10694	-0.22616	-0.58669	1.92663	-1.12570	0.22198	-0.61987	1.22460	-0.88122	1.47107	-1.58200	-0.24153
LASP1_rep3		0.76923		26	C	A3	24	22	755	541	-4.88208	-0.84730	14.73025	-11.32127	0.78856	4.14616	-3.92986	1.27787	-6.76641	-1.25206	-2.18937	-0.25225	-2.35659	-0.87203	-3.17359	6.23473	-1.92818	0.89014	-3.07009	-3.30234	-4.38038	0.06377	-1.82011	-3.06770	0.69439	-1.56696	0.31291	-0.41894	-1.75396	0.72155	0.80733	-1.19500	-0.26657	1.92919	0.71564	0.01252	1.37604	0.05001	-0.68560	-0.65980	0.42826	-1.45499	0.26771	-1.26872	-1.28634	0.79105	-0.06739	-0.35966	0.32857	-0.52081
PPP1R9A_rep1		0.88889		9	C	A3	24	22	369	559	35.85486	-10.23921	-4.81067	8.28936	-7.03154	9.61579	0.33290	3.28923	2.79182	5.88871	6.10164	-2.00800	4.50164	-2.17020	6.30012	-1.22411	-4.69058	2.18381	0.18964	2.67519	-1.81619	0.08597	-0.65057	-4.82799	-1.77048	3.24682	0.33246	0.74930	2.91700	-1.57818	-0.48805	-1.09027	1.30133	0.07074	-0.22937	1.06763	0.76920	0.25620	0.08474	-0.27796	-0.83403	-1.80613	-1.40844	1.28822	0.17632	0.35695	-1.65702	0.41687	0.47060	-1.65567
SRC_rep2		0.89744		39	C	A3	24	22	287	603	-8.49535	2.28943	2.58582	-1.82211	2.32319	0.65658	-1.97014	0.83311	0.64828	1.21731	-0.31571	-0.05452	-0.90293	-0.97593	2.28021	2.31319	1.32933	0.68648	-1.77250	2.41032	-0.39136	-0.69265	-0.80736	0.55467	1.38360	-0.52799	2.21055	-0.52794	1.42416	-0.17219	-0.43266	0.09786	-0.01747	1.56524	0.03475	0.45232	-0.73062	-0.53216	0.40352	1.55660	-0.02224	-0.03288	-1.54730	0.34931	-1.46991	-0.36447	-1.22912	-0.08386	-0.85805	-0.80974
PIP5K1A_rep1	PAWR_rep2	0.61364	0.34091	44	C	A3	24	22	589	678	-12.02817	1.28421	2.96488	7.03581	-3.16122	12.30232	-1.24724	4.41013	-0.82350	1.38526	0.56498	2.54487	-0.80493	2.31915	8.03598	-0.49475	-0.42024	0.96289	-0.06194	-2.06744	-1.57287	1.22020	0.00559	-1.27430	2.31964	0.43344	2.10265	0.12972	-0.02232	-1.04221	2.78896	-1.11341	-1.93111	1.06521	1.79106	0.11324	-0.60822	-1.06169	0.12560	-0.36485	1.80196	-1.53184	-0.90325	-0.11707	-1.57577	-0.37083	-1.36141	0.12777	-1.27674	-0.14697
COTL1_rep1		0.87097		31	C	A3	24	22	861	663	-14.27507	2.71463	-6.50973	-5.53330	6.51322	5.46315	-2.72015	4.14070	3.18954	3.64147	0.06994	-3.82241	-2.30368	-0.23579	-0.91963	2.89209	2.05577	5.26474	2.06443	2.75748	-3.61886	-1.17424	-2.54269	0.94374	1.20688	-0.15172	0.66500	1.12260	0.56046	-0.27489	1.74761	0.95634	-0.01453	1.88805	-1.11870	0.32044	0.66790	1.05514	0.39055	0.75019	0.63674	-0.17095	-0.18118	-0.52643	-0.61742	-0.70284	-0.55214	-0.42181	-0.18097	0.02488
MICAL2_rep2		0.82143		28	C	A3	24	22	667	698	-8.72353	2.50590	1.16730	7.40263	0.93353	-6.01807	-0.18333	4.55938	3.59224	-1.98117	-4.24505	2.53218	-0.61548	-0.20202	1.71227	-1.61937	3.42076	0.74576	-0.46232	0.38783	-2.11687	0.33120	-2.72735	2.11301	1.29352	0.48866	2.36137	0.58364	-0.48268	-0.90097	-0.23775	1.08672	2.08914	0.54286	0.84951	-1.29180	-0.22554	0.25682	0.41698	0.23573	-0.24572	0.31235	-0.36306	0.62286	-0.64847	-0.11760	0.36652	-0.12900	0.44363	0.92333
ARHGEF26_rep3		0.89474		19	C	A3	24	22	468	819	-10.55689	-8.37127	-2.06462	11.21211	9.40226	-4.00072	1.38846	1.89328	-0.69026	2.81652	2.69043	0.21944	-0.85278	1.48104	-0.81413	-0.37054	0.38418	1.32086	2.95775	-5.02034	-2.64370	0.01573	2.74071	-0.19927	-0.16873	0.85180	0.31381	0.39973	0.78620	0.19862	1.23446	0.77715	0.58170	-0.56220	0.20232	0.01650	-0.32150	-1.32224	-0.75916	0.74805	0.05797	0.75381	0.49807	1.10844	1.33246	-2.48771	0.74192	1.23072	-0.26379	-0.20915
AQP1_rep2		1.00000		20	C	A3	24	22	782	844	-15.27290	-1.76776	1.11482	-0.37075	7.00816	2.89430	-3.08378	3.42135	0.31270	-1.59311	-2.76840	-0.48081	1.34766	0.90414	-1.74534	-2.89305	0.59139	1.60053	0.36769	-0.86775	-3.61694	0.31120	-1.56659	2.05243	0.43620	0.05473	-0.13525	-0.49393	0.37723	0.46131	1.05095	-0.21497	0.38255	1.43355	1.08344	0.57104	-0.34236	-0.63252	0.69254	-0.06242	0.99356	-0.36712	-0.60696	-0.16191	0.34964	-0.46270	-0.30465	1.19199	0.24414	-1.43578
PHACTR4_rep1		0.92593		27	C	A3	24	22	240	873	-10.50991	-3.16595	5.00717	2.75801	3.21752	-1.41874	2.49362	0.50761	-2.42796	1.93481	1.81912	-1.30440	0.10713	-1.18286	2.52782	0.51657	-0.42669	-1.58133	-1.92338	0.75599	-2.20461	1.82000	0.72324	0.06611	0.59960	-0.39341	-0.00106	-1.16556	0.46286	1.26657	1.22077	0.80873	0.56331	0.36469	0.11185	-0.26737	-0.50782	-0.49811	-0.74823	0.72024	1.15241	0.25689	-0.12682	0.01133	0.59115	-0.44041	-2.39676	-0.14123	-0.00428	0.51045
SVIL_rep2	ABL1_rep3	0.63636	0.36364	33	C	A3	24	23	816	213	-3.41070	-2.82963	2.52527	7.23957	6.56117	-6.35079	-0.00557	3.18220	-5.31524	-1.30094	0.82649	0.27014	-2.94825	-1.34099	-2.87094	-1.13470	-0.39432	-3.27147	-2.78100	-2.90288	-0.10151	2.57088	-0.49246	1.67259	-1.22977	0.36279	-0.22318	0.02445	-1.25428	0.15804	-0.37230	1.50674	0.72094	0.15851	-0.39443	-0.16157	-2.18588	-1.38996	-1.74308	1.05764	1.72848	0.41094	-0.90151	-0.28526	-0.34113	0.55472	0.59568	0.42502	0.10290	-0.62121
BIN1_rep2		0.96875		32	C	A3	24	23	545	420	-5.92476	3.22694	-2.20814	4.60435	2.72309	-4.96478	1.10360	6.47041	-2.25257	1.46983	1.92259	-3.91562	-0.93662	5.17287	-2.64343	0.08786	2.59053	1.02430	-1.84013	2.25198	-1.57338	1.43168	-3.24154	2.23414	0.81835	-0.43701	-0.49357	-0.23110	-0.09734	0.40770	1.30594	1.08404	1.25548	-3.22094	-0.20128	-1.72008	-0.81490	1.17197	-0.10095	1.08209	1.61345	-0.19934	-1.76672	-1.46952	-0.18258	-0.27028	0.90827	0.63557	1.64895	2.25491
CNN2_rep1		1.00000		17	C	A3	24	23	906	452	24.74896	9.36293	-0.07625	12.15075	-1.07695	1.33367	1.31474	-2.15524	-4.62564	6.92942	-1.76047	-5.63068	-2.38430	-4.08261	-0.10357	-0.61551	1.33325	1.35976	-0.22519	0.70722	-2.13833	0.26717	-2.72327	-0.68823	-5.43450	3.12132	2.13050	0.51376	0.26602	0.24821	-0.06662	-0.29224	1.96864	0.22961	-0.35467	-0.72903	-2.11140	0.43610	-0.40281	-0.49303	-1.50744	-0.25293	-0.00529	0.15812	0.89997	0.72773	-2.00336	0.45390	-2.32717	-0.80548
MYO19_rep3		0.92000		25	C	A3	24	23	913	614	-2.23741	6.40216	2.96662	-2.26670	0.94947	3.90864	-5.61638	2.30015	-3.05459	4.43119	-4.43132	-2.26228	0.68657	1.08243	1.42686	4.47666	2.03138	-0.52626	-0.86850	-0.34814	-1.78725	-0.96089	1.40837	1.09878	1.11553	-0.85267	-2.05443	-0.05536	0.13556	-0.40321	-0.76498	-1.20249	1.09976	1.13028	2.43282	-0.13647	-0.56243	0.77793	1.09608	1.14407	-0.61404	0.18140	0.95013	-0.15899	-0.78433	0.01983	-1.36311	-1.60851	-0.28351	-1.94778
WDR1_rep1		0.97368		38	C	A3	24	23	715	633	-8.62944	1.47345	9.13272	-1.28522	-2.11716	-3.42521	-0.41591	10.23501	0.87383	2.29248	-2.56063	0.75031	1.01744	0.26739	-2.41259	-0.28555	1.21089	1.76921	-2.99604	1.10405	-2.42559	0.64808	0.20769	-1.88881	2.16146	-2.50069	0.62094	-0.37648	0.77741	1.19480	0.53083	-0.45188	1.99345	1.83919	0.56251	1.33975	-0.89323	2.07321	1.35964	-2.27118	0.90205	-1.05850	2.21279	0.98017	-0.31712	0.84423	-1.85908	-0.10329	1.26782	0.37607
MYH13_rep2		1.00000		8	C	A3	24	23	622	702	-11.77445	-0.98491	1.97007	6.24907	8.21452	0.15169	1.74655	1.67600	-1.51434	-1.83127	-1.17513	-3.46481	-0.10806	0.65839	2.16978	-1.78099	1.11693	0.52339	0.21885	0.16981	-1.99163	1.08401	-0.75193	2.04158	0.68751	-0.41394	0.21604	0.66906	1.22973	-1.64746	-0.26914	0.65264	0.49983	-0.72579	-0.06436	-0.37494	-0.45035	-0.53106	0.57019	0.03917	-0.77013	0.00169	-0.17039	-0.37136	1.10457	-0.33440	-0.28894	-0.15162	0.06294	0.51622
COTL1_rep1		0.92857		28	C	A3	24	23	374	723	-10.23160	6.30539	-7.50430	-0.75027	4.79857	3.41949	-7.31156	4.17994	1.31688	2.66922	2.85013	-3.39119	-2.55709	-0.71872	-2.37977	1.94041	-0.07162	2.75797	0.19315	5.37933	-3.13978	-1.72536	2.16287	2.80285	-1.01824	-0.36823	-0.03237	0.87926	1.69583	0.47614	1.47539	0.63698	-0.71692	0.88056	0.39060	1.87446	-0.32997	1.51406	0.60212	0.22863	1.14066	-0.37085	0.06317	1.36511	0.07851	-0.02491	-0.47345	-1.33563	0.58456	0.79769
PPM1F_rep1		0.96429		28	C	A3	24	23	734	827	-4.12627	-1.14442	10.52253	1.55101	-0.13906	2.26556	-7.40645	-1.16228	-3.35724	4.60924	-3.84646	-0.01013	-0.77380	3.68179	0.33897	-1.91960	1.12766	0.04718	1.95749	-0.01076	-1.80365	-2.71474	-0.43529	1.45329	-1.82659	-0.92348	0.37895	1.00955	-0.12519	-0.84961	-1.63370	-1.57016	2.19565	0.02161	2.29419	-1.22609	0.48485	-1.07431	-0.31040	0.89540	0.69795	0.85217	0.05360	0.99151	1.79319	0.75745	-1.87514	-0.30234	0.03025	0.05840
AMPH_rep3		0.96429		28	C	A3	24	24	919	192	-12.14376	-5.31533	-4.71857	5.51805	2.97733	0.47205	1.95581	0.93464	-1.48339	1.69637	3.23221	-0.43694	2.01264	0.07731	1.11336	-1.36897	-1.59138	-0.00505	-0.76535	1.31442	-1.04396	0.32419	2.01137	-2.05576	1.70742	0.84978	0.45865	-0.83727	-0.19938	0.69420	1.12605	0.00059	-0.51920	-0.40377	0.98641	-0.48631	-1.66765	-0.60832	0.34152	0.34652	-1.35153	1.17538	0.57314	1.00517	0.23928	-1.66643	-0.44486	-0.89727	1.14633	-0.85568
AMPH_rep3		0.93750		32	C	A3	24	24	874	266	-8.83118	-2.05181	-3.52292	0.51173	4.84511	1.50458	-2.33824	0.05429	-4.76622	-0.16065	-2.78771	1.52015	2.12778	-0.27690	-5.60015	-3.00030	-1.72990	2.17781	-0.52950	-0.52998	-0.78252	0.42120	-0.12747	-0.00169	0.79173	-0.38337	1.21806	1.03340	1.15718	-0.40491	0.57323	0.17895	0.45598	-1.07944	0.17018	0.12400	0.62505	0.32346	-0.62504	1.64485	0.10986	-0.09348	0.00610	-1.19365	0.77860	-1.45110	0.41109	1.86970	0.35831	0.19782
MYH13_rep3		0.93333		30	C	A3	24	24	199	357	-13.47360	-2.56377	-3.70305	1.12870	3.06001	-2.65558	-0.12110	1.57910	1.19120	-1.53120	1.66457	3.46602	0.19739	-1.44143	0.74952	-2.48321	-0.66953	0.33804	0.01957	0.07367	0.39518	0.16487	0.43024	-1.81321	4.13412	-0.17294	1.76636	-0.91521	0.40736	0.63382	0.60199	-0.10591	-0.29728	0.49879	1.16622	-0.65562	0.47290	-0.88035	-0.27222	0.35891	-0.63381	0.48677	1.55841	0.90257	1.05844	-0.31809	0.24561	-0.22364	0.44480	0.53693
ARFGEF1_rep2		0.94286		35	C	A3	24	24	419	370	-11.57307	2.75372	-1.93190	-1.20130	-0.94591	-2.54087	-2.37372	8.98589	3.68710	1.33308	1.26088	2.60326	-2.88793	0.28541	0.97513	1.62356	2.34128	0.20378	-0.77002	0.50657	-2.91974	-1.33934	-3.53688	0.48933	2.39982	-1.70725	-1.74272	-0.60422	-0.42026	-0.53821	-0.04773	0.54556	1.14706	1.77500	0.46752	-2.09477	-1.19740	0.92757	0.29363	-0.39932	0.40118	-0.83619	-0.56364	0.91221	0.73698	1.60091	-0.24450	1.18604	-1.18728	-0.50347
MYH14_rep2		1.00000		17	C	A3	24	24	953	496	11.27012	-13.68122	19.02477	17.29001	2.32646	3.73553	-4.52359	-0.57270	4.26694	5.94569	3.19923	-2.86111	-5.53302	-2.89976	-2.85652	4.59217	-1.02749	-0.39928	4.99393	2.04955	3.24075	0.79848	-3.09070	-0.85506	2.26834	2.61448	-0.91864	0.03861	2.07363	0.69303	-0.08184	0.19574	2.62456	0.78692	0.24202	-0.28273	0.29956	-1.67254	0.04290	-0.51947	1.74779	0.55388	-0.65208	-0.25929	0.37854	-0.79456	-0.14855	-0.40959	0.27690	-0.24048
MICALL2_rep1		0.96429		28	C	A3	24	24	208	512	-4.47046	-0.89565	4.74355	5.29215	-5.32035	2.53660	1.28842	-1.53855	-0.92762	1.27208	1.78781	-2.61982	-0.30763	-4.05346	2.68087	-1.89452	0.42252	-0.61927	-1.33103	1.13245	-2.03849	0.41948	-1.49733	1.69326	1.43339	-0.00746	-1.95266	0.17767	-1.25341	1.06403	2.04578	-0.08760	1.34796	-1.68668	0.64741	-0.36786	0.22654	-0.89060	0.23991	-0.13329	0.45160	-0.77634	0.37367	-0.74666	0.31788	-1.03490	-0.44585	-0.52787	0.55403	0.26856
KLHL5_rep1		0.90909		22	C	A3	24	24	735	528	-7.42686	3.49408	-4.75069	2.79222	3.91184	-1.28597	-3.17693	-0.35231	0.65494	1.35078	-1.44924	2.21381	-5.35516	-2.05573	0.60921	-4.86197	-1.99926	1.32655	1.22111	-0.57605	1.79832	-1.46387	-1.37605	1.04634	0.16143	0.24553	-1.38098	-2.05852	0.76320	0.05540	1.56952	1.13838	-0.23071	-1.05033	1.01421	-1.21743	-0.91210	0.12335	0.04665	-0.18112	-0.59106	0.25293	-0.75334	0.84878	1.68220	-0.07038	-1.27700	-0.04070	0.40481	-0.04818
AMOTL2_rep1		0.98990		99	C	A3	24	24	364	546	-3.17047	10.99539	14.38334	-8.64837	-6.22666	-1.28199	-7.42282	1.75096	-0.69800	-3.68520	2.06552	-0.79184	-0.48325	6.22107	0.48956	3.90079	-0.81648	0.30342	-4.17236	-2.63883	0.10259	-1.41770	0.46213	-4.90639	1.88536	-2.69153	1.59852	0.79657	-0.93322	-3.00728	-0.31553	-2.34303	-0.11300	0.90529	1.64290	-0.62291	2.76888	3.51790	1.40061	0.20234	-1.58901	-1.37913	1.51533	-0.19941	-0.00511	-0.65049	0.39871	0.33703	-0.90118	2.04414
KLHL5_rep1		0.93750		16	C	A3	24	24	762	591	-7.21816	-2.93309	-3.48700	0.29424	1.53054	-0.74208	0.18994	-1.19214	-2.11898	0.37403	-1.85357	1.28249	-0.73774	1.66344	-2.22046	-3.31841	-0.30773	-1.42801	0.31807	-0.25680	1.44767	1.56314	0.59084	0.49499	0.99105	-0.07394	-0.95280	0.62559	-1.00717	-0.86185	1.39609	1.87154	-1.31687	-0.84927	-0.36695	-0.32641	-0.26270	-1.15873	1.49830	0.19155	1.03304	-0.76929	0.75672	-1.01744	0.75127	0.01458	-1.65362	0.85158	-0.49489	0.29250
MYH13_rep3		0.89286		28	C	A3	24	24	288	732	-5.75458	6.64261	5.48259	3.78095	-0.43326	-4.20676	-5.64567	2.90439	-0.76916	-0.17263	0.64375	1.64356	-1.19542	-0.43164	2.69494	2.88454	-1.05358	0.38319	-1.93154	-0.30262	-1.31940	0.34705	2.41259	-0.70947	0.42335	0.12372	1.59481	-0.81809	-2.30129	-0.74676	1.03636	0.16331	1.25331	0.88901	2.11541	0.36829	0.57898	-1.11105	-1.61799	-0.97017	0.25016	1.09335	-0.71993	0.98013	-0.70083	0.20671	-1.35809	-1.06275	-1.00264	0.02164
TMSB15A_rep2		1.00000		32	C	A3	24	24	422	871	-11.00255	3.92985	3.15947	-5.96679	5.70501	3.74417	-5.28100	-3.65295	1.19112	1.56574	0.64794	-1.61313	-2.45911	1.54276	3.32478	1.92256	0.25756	-0.76834	-0.74033	1.41003	-1.31507	-0.29513	3.14947	-0.10596	1.18044	-0.18583	1.36047	0.68779	0.71424	0.15756	1.29720	-1.92884	0.05721	-0.24868	1.11339	-0.44892	-0.17937	0.35058	1.26912	0.02903	0.18959	0.45016	-0.47891	-0.14752	0.80850	0.53117	-1.17407	0.24521	1.63646	0.76719
INPP5K_rep1		0.96296		27	C	A3	24	24	829	837	-8.83436	2.73634	-0.42267	4.91672	1.36610	8.67495	2.76139	1.98659	3.60506	-2.79862	0.99708	0.75124	-2.11641	3.23200	0.04254	0.04699	-2.18842	-0.29859	-0.73281	-1.08298	-4.46667	-4.41937	-0.77494	1.55438	5.59393	0.11873	1.67645	-2.23240	0.51815	-2.57850	1.11900	0.29562	-1.52003	0.06120	0.07032	-0.73254	0.69441	-0.88438	1.94954	0.66719	1.88692	-0.21651	-0.49977	-0.31984	0.20474	-0.22069	0.13929	-0.06391	-1.09405	-0.59289
TMSB15A_rep2		1.00000		14	C	A3	24	24	423	915	-4.39227	-3.73537	0.60875	5.80428	8.09129	2.34623	-1.71609	-2.12462	-1.28033	-0.66306	-5.56020	-0.07736	2.52219	-1.75630	-1.30471	0.38314	-0.95623	-1.66936	-0.88898	0.02003	-2.84394	3.23645	0.70624	-0.89974	-0.99641	1.11591	0.31444	1.13210	1.51956	-0.57571	0.31723	0.82031	0.03997	1.34634	0.69347	-0.37396	-0.25263	-0.43015	-0.98555	-0.75862	0.32511	0.54533	-0.41203	0.56312	1.31254	-0.02081	0.33589	-0.46932	0.13842	-0.55989
AMPH_rep3		0.61538		13	C	A3	24	25	493	160	9.22397	10.53751	-9.58761	8.63059	0.09412	-5.46275	-6.02060	0.12174	-1.92207	-3.73337	0.58406	3.51157	-4.52743	0.38904	-1.13614	0.65991	-3.57785	-0.17918	1.98849	-5.63715	3.44169	-0.73345	-1.01123	1.42388	-3.96555	-0.09782	-4.22589	0.77631	1.93859	0.27013	0.86313	-0.88893	0.32476	0.81861	0.51715	-1.84794	-0.83437	-0.91877	0.17228	1.02101	-0.06889	0.15334	0.52546	0.13216	0.69803	-0.82801	-0.07085	0.27447	-0.24763	-0.08061
OCLN_rep3	PHLDB2_rep2	0.50000	0.44444	54	C	A3	24	25	696	231	-5.99955	2.24181	9.97402	1.31622	-4.61587	1.25979	-5.49807	-1.94442	-2.36030	5.15890	-0.48233	-2.41565	-2.17779	4.57695	3.56223	-1.04330	2.14287	-0.67027	-1.42569	-0.38946	-0.50681	-1.52246	-0.70754	1.21071	-1.38544	-2.11578	-0.55600	-0.65059	3.02894	0.07139	1.35289	-0.23296	0.50226	-0.41257	-1.54179	-0.14811	1.49804	0.64939	0.41167	-0.40442	-1.10249	-0.21880	0.85892	-0.76472	0.25721	-0.71389	-0.60938	0.42462	-0.16593	0.64144
GNA12_rep2		0.38462		13	C	A3	24	25	547	269	4.57800	-8.43310	-8.35900	4.34542	-3.54797	-3.17732	3.14856	-1.40959	-4.65498	8.48550	5.17315	1.19910	-2.40169	5.18417	-0.95048	0.51446	0.66001	0.83981	-4.43280	-4.29074	0.38981	3.79103	-0.85602	-0.24168	0.94649	1.92548	-1.10074	1.08797	1.31146	0.14902	0.92086	2.71737	-0.39109	-1.83235	-1.21630	-0.91914	-0.57824	0.50070	1.58489	1.26344	1.91097	0.48562	0.39858	-0.33290	1.23935	-0.57631	-1.57086	-1.04812	0.68274	0.71191
MSN_rep3		0.97778		45	C	A3	24	25	504	521	-12.09924	-7.19400	6.12022	2.74325	-0.75666	-0.56126	1.04380	2.52320	-1.28636	-2.82267	5.05142	0.88610	-0.24684	2.06529	2.34917	-2.03066	-2.99438	-3.22166	1.78932	-1.88995	0.01144	-1.06143	1.45353	-1.31809	1.44427	-1.73839	0.28740	0.90305	-2.39631	-0.61465	1.62215	-0.17862	-0.58407	0.18233	0.71506	0.35713	-0.27705	0.22151	-0.08735	-0.24424	-1.73093	-0.12321	0.62869	-0.07349	2.31190	-0.81728	0.48436	-0.14675	0.31240	-0.17257
TLN2_rep1		1.00000		39	C	A3	24	25	913	658	-3.91688	0.30116	1.87378	4.25499	4.79328	-6.79691	-0.33496	1.74300	0.07030	-2.61192	3.40525	-0.09805	-5.24789	0.34464	-1.19739	-2.05843	-0.25016	-3.77204	-0.96197	0.40147	-0.27145	-1.75582	-3.72035	2.57792	-1.12664	1.13960	-0.06571	-0.67528	-1.38882	1.04528	0.21567	1.92128	0.50081	-0.23797	0.33142	-0.24209	-0.11608	-0.05203	-0.12457	0.99073	-0.43826	0.09512	-0.23173	-0.22859	-0.82702	0.87638	-0.02066	0.65955	0.94191	-0.23123
PARVG_rep3		0.98182		55	C	A3	24	25	556	708	-7.93541	1.90726	4.40876	0.46303	-0.73138	-3.76707	-2.52001	2.18434	0.39771	-1.26530	2.70747	-0.94871	-2.40927	2.26987	0.13605	-2.53731	0.20454	-2.82959	-1.74923	1.64541	-0.86041	2.46635	-0.23142	0.81311	-0.00740	-2.34702	-1.07860	0.47023	-0.84213	0.38047	0.69449	0.57232	1.44267	0.78330	-0.95880	-0.37163	-0.22797	0.07517	0.40157	1.90484	-0.16696	-1.06139	0.24378	1.23916	0.83102	1.27455	-0.96562	0.57355	-0.60559	-0.22549
TJP1_rep3	MYO6_rep1	0.45000	0.30000	20	C	A3	24	25	744	887	-5.68490	5.39602	-1.35510	10.95525	0.61486	-1.56226	-5.63349	0.61329	-2.47543	2.89675	-1.03540	-0.46260	-2.54697	4.07847	1.55232	-2.38386	0.91137	0.40093	-2.33138	1.38219	0.88988	1.12816	-1.10887	1.00796	-0.66647	-0.30364	-0.62879	2.04217	1.79512	0.00650	0.82703	-0.78034	2.23474	0.36833	0.38680	-0.74244	-1.23267	-0.51780	-0.36923	0.18194	0.28543	0.08937	1.70532	-1.15028	0.83462	-1.94195	0.47185	1.00278	0.00887	0.92273
EPHA2_rep2		0.53571		56	C	A3	24	26	563	136	-16.17507	-2.16755	-0.41963	-1.11370	1.89773	-0.81759	-0.65841	4.68999	0.31678	-1.07273	-0.41715	2.94181	-1.29215	-0.97779	2.73030	-3.77489	-1.05510	-1.48752	1.14173	0.36953	0.39253	1.84146	0.07911	-0.49279	2.63382	-0.99819	1.77014	-0.32827	-0.57294	-1.20467	0.66130	0.60957	0.62078	-0.03151	1.31170	0.02727	-0.25404	-0.70620	-0.74580	1.07126	-0.62989	0.51949	-0.66600	0.53588	-0.27161	-1.30256	1.10089	-0.12689	0.54520	0.66602
TPM3_rep1		1.00000		24	C	A3	24	26	819	287	14.09716	11.76426	6.67797	13.83070	3.36728	-2.00078	-3.93369	-1.89687	-0.04959	3.74137	1.76707	-4.76748	2.11426	0.05365	-1.77312	1.69649	-2.07040	-2.45983	-3.17359	1.58559	-1.18791	0.87279	-0.95644	-3.19155	-2.31114	1.81778	2.09768	1.03711	0.03671	-1.22920	-0.07237	0.89152	2.44367	-0.59412	-1.17682	-0.57036	-0.85450	-1.04556	1.38469	1.23883	1.77860	-1.83130	-0.71229	-1.16342	1.41145	1.63367	-1.28894	-0.38035	0.39289	-0.57610
ADD1_rep2		1.00000		35	C	A3	24	26	264	373	0.40482	-2.67044	3.49485	5.17162	-4.21531	6.65915	-12.64334	-4.26902	-6.10272	8.36056	-3.60812	1.38077	-0.61732	0.27042	-0.30525	1.56735	-0.55300	-1.03825	0.25561	-0.86379	-1.26866	1.13209	2.78493	1.87899	-1.70452	-0.54985	-0.70286	1.14329	1.43971	0.16813	-0.05561	-1.60214	0.98875	-0.39413	2.73199	-0.23948	1.02820	-1.16369	-2.28089	1.22055	1.52454	-1.41888	0.18069	-0.38924	2.19923	-1.24291	-1.84294	-0.75030	0.48381	-1.17246
PDLIM2_rep3		0.93333		15	C	A3	24	26	688	392	14.84320	-6.53502	-5.73802	4.98105	-0.27754	3.46766	-1.44738	-6.00007	-5.47286	-1.20296	3.19784	-0.45856	0.95618	4.51323	-2.18101	0.42551	-1.37518	2.71230	0.57855	1.44071	2.00448	0.56940	-0.96735	-2.25677	0.30642	2.19212	-2.22124	0.51438	0.41645	-2.35342	-0.04551	0.88654	0.27952	-0.31347	-0.03751	0.50390	0.58348	0.64131	-0.42173	1.06986	-1.02040	-0.36428	1.33533	0.19204	-2.18973	-2.63870	-0.06823	-1.55261	-0.23577	-0.49301
ADD1_rep2		1.00000		30	C	A3	24	26	239	442	-0.02413	-1.49324	3.17440	7.79731	-1.12896	4.50770	-10.26537	-5.81936	-4.93920	8.28758	-3.04355	-1.80636	-1.57825	2.39993	0.75398	0.69417	2.32108	-1.34878	0.21512	-1.55436	-1.40017	1.08780	2.76448	1.09453	-0.39527	-0.75421	-1.61508	1.00466	1.51304	-1.55345	1.02285	0.71175	0.98035	-0.04135	-1.25880	-0.38878	1.21831	-1.61898	-0.33519	-0.31887	0.24817	1.26835	0.83139	2.22014	0.66416	-0.78249	0.84496	1.95098	-0.31012	0.84384
CFL2_rep1		1.00000		29	C	A3	24	26	666	539	-10.16115	-4.77492	3.13834	3.09298	1.36749	5.40063	0.02314	-1.19292	-2.40320	2.79160	1.77617	-0.89655	-0.66900	1.04214	2.98849	-2.23298	0.44421	-1.48951	0.40779	-1.75772	-0.65260	-3.60679	-0.47368	-1.76325	0.51365	0.50105	-0.01885	1.02357	-1.41026	-0.21245	2.30682	-0.75278	-1.19570	0.68818	0.05636	-1.18378	0.36450	0.73140	0.44539	0.17352	0.59361	0.28289	-0.50328	-0.53556	1.31543	-1.56216	-0.20108	0.28934	-0.94112	0.26932
CFL2_rep1		0.96875		32	C	A3	24	26	561	563	-11.88513	-5.09608	2.75885	2.54869	1.94568	3.90262	-0.40413	0.46183	-1.78966	-0.08806	1.60613	1.18811	-1.50042	-1.86979	1.42223	-2.94234	-1.34163	-1.72764	-0.07099	-2.32836	0.24778	-3.06551	-0.00042	-0.35418	1.31959	-0.31127	0.76657	-1.30295	2.37660	-0.69665	0.43917	0.10704	-1.48360	-0.10561	-0.16735	-0.06438	0.34126	-0.12973	0.34025	-0.28667	-0.29758	0.04765	0.30791	-0.39579	0.89916	0.19361	0.06589	-0.11053	-0.02102	0.65019
IQGAP3_rep3		0.97222		36	C	A3	24	26	863	721	-4.78072	3.77230	4.84429	1.25909	-2.46060	2.01532	-9.50588	5.08480	-6.08562	0.40597	-4.15290	2.33154	-2.09042	-3.63142	-0.34376	3.33014	-1.49218	2.42192	-0.56369	2.17734	-2.29221	0.66382	0.05423	3.08257	-1.31427	-1.61282	-1.47566	-0.30873	1.64171	-0.11628	0.62399	-0.14950	1.72581	0.68405	-0.15370	0.08978	-0.83530	0.72296	0.21968	-0.11913	-0.29589	-0.70250	-0.48230	0.64826	0.42075	0.88327	0.82474	-1.52875	-0.93130	1.25251
MISP_rep2		0.95000		80	C	A3	24	26	559	703	-9.47015	1.65224	7.04155	-0.48497	1.14196	-3.96219	0.25633	3.76899	-1.34431	-5.86199	-0.89295	0.26194	-1.38955	3.31699	3.42989	-0.57552	-1.06329	-0.78020	0.04919	-0.50461	3.23152	1.12553	-2.33884	0.07699	-0.68801	-2.42135	-0.16939	-0.06913	-2.68146	-1.35641	2.08905	-0.54813	0.94066	0.27158	0.14549	0.08298	-0.81469	0.86205	-0.05611	1.71562	-0.35426	0.16733	-2.65070	-0.94596	1.92054	2.00080	0.08940	-0.64332	0.90257	-0.48582
DIAPH1_rep1		0.93333		15	C	A3	24	26	467	732	5.39329	8.87753	-6.63236	11.10563	0.58745	3.63505	-0.14903	-0.54494	1.82256	-0.72571	1.72877	-1.60306	2.95204	0.49137	-1.96531	0.03465	-2.93743	-1.41159	-1.84053	-1.02784	0.49649	4.27080	0.22349	-1.16691	-3.51001	1.76738	1.92954	0.76135	1.77315	-0.81291	-0.42064	-0.98941	0.19324	0.09698	1.58362	-0.89594	-1.52748	-0.07257	0.33170	-1.08935	-0.49856	0.35290	0.15491	1.18513	0.82952	-0.33451	-1.38586	1.49943	0.04983	-1.27161
FMNL3_rep2		0.94595		37	C	A3	24	26	291	751	-7.18785	-0.31323	6.49515	4.96441	5.81986	-2.71309	1.34026	1.59809	-2.46667	2.70168	-0.89680	-3.25166	-2.07833	-0.80342	2.73173	2.87128	2.34150	-1.90788	-2.39253	-0.22328	-2.64102	0.39823	-0.92430	-2.33605	-0.02936	-0.21481	0.41776	0.58635	1.22500	1.83542	0.73903	-0.60428	0.64969	0.16465	-0.07111	-0.85084	-0.85749	0.12756	1.00880	-0.12229	0.40096	1.13659	0.18728	-0.79370	-0.15915	-0.01626	-1.03746	-0.60867	-0.13207	-0.28667
