## Supplemental Table 5 for "Mapping variation in the morphological landscape of human cells with optical pooled CRISPRi screening": Supp Table 5 - screen_data_per_cell.csv (part 101 of 535)

guide1	guide2	guide1_amplicon_frac	guide2_amplicon_frac	num_amplicons	plate	well	fov_row	fov_col	nucleus_centroid_x	nucleus_centroid_y	fPC1	fPC2	fPC3	fPC4	fPC5	fPC6	fPC7	fPC8	fPC9	fPC10	fPC11	fPC12	fPC13	fPC14	fPC15	fPC16	fPC17	fPC18	fPC19	fPC20	fPC21	fPC22	fPC23	fPC24	fPC25	iAD1	iAD2	iAD3	iAD4	iAD5	iAD6	iAD7	iAD8	iAD9	iAD10	iAD11	iAD12	iAD13	iAD14	iAD15	iAD16	iAD17	iAD18	iAD19	iAD20	iAD21	iAD22	iAD23	iAD24	iAD25
DIAPH1_rep1		0.92593		27	C	A3	24	26	448	786	-1.79838	-1.98138	-6.83668	2.22959	-0.95973	4.49383	1.19382	1.28063	-1.52534	0.77476	-2.12251	-1.02557	4.85238	0.36368	-7.96904	-2.59024	-2.60435	1.07110	-1.07428	-1.40447	0.14614	4.03722	0.87148	-0.34099	-0.46371	0.40257	-2.51110	0.68634	0.24186	-0.98121	-1.29404	-0.12024	-0.29360	1.18693	1.05473	-0.23504	-1.75793	-0.87750	-0.87408	-0.22976	-0.52936	-0.20748	0.71542	0.44016	-0.20056	-0.44123	0.04348	-0.01152	-0.16367	-0.74092
TLN2_rep2		0.95918		49	C	A3	24	26	314	903	-10.58746	2.85347	1.04625	3.84101	5.23033	1.23827	-3.84754	0.08646	-3.35804	-5.81350	1.26922	-0.67212	-1.06983	3.27964	1.37783	0.28476	-1.39616	1.31571	-1.26470	1.34125	1.65263	-1.53723	-0.01351	-1.08786	0.32362	-0.54737	1.99792	-0.34863	1.48315	-0.36852	-0.08098	0.11477	0.15120	1.60058	-0.41809	-0.20502	-0.60895	0.07183	0.51680	-0.91979	0.24735	0.56877	0.29330	0.20155	0.41545	-0.67072	0.07391	-0.10633	0.44783	-0.30360
SHROOM3_rep3	LPXN_rep3	0.59459	0.40541	37	C	A3	24	27	228	146	-14.06397	-0.47392	-1.88368	0.79951	1.72405	-1.32659	5.60083	5.09011	0.83228	-1.65089	-3.13223	-1.28159	1.39546	-2.38779	3.29084	0.20159	1.02930	1.50353	-0.31882	0.40187	-0.69719	3.29843	-1.40601	0.47766	1.41199	-0.76639	1.09718	-1.47719	0.32636	-0.18426	0.75611	0.85404	0.80753	-1.10393	1.35479	-1.18123	-0.20314	-0.15421	-0.64342	1.75803	0.49040	0.26228	-0.56432	-0.56432	-0.26427	-0.62618	1.13787	0.41742	-0.42671	0.06325
SHROOM3_rep3	LPXN_rep3	0.47500	0.47500	40	C	A3	24	27	211	356	-11.12446	5.27938	-0.05946	3.05823	1.14585	0.89763	-4.27017	0.66224	0.13193	-1.43816	-2.11792	0.20262	1.22518	2.13621	2.96570	-2.31057	0.73323	3.09275	-2.44680	0.53117	0.61911	-0.61170	-1.92650	-0.22624	-0.32041	0.36191	2.57524	0.08484	0.17633	0.05369	1.87298	-0.37807	1.48955	1.26997	1.48731	0.57255	-0.63269	-0.36692	0.49684	-1.16929	-0.59227	-1.22718	0.13718	0.09986	0.63547	-0.50969	-0.52890	0.14552	0.59496	0.91514
ARHGEF26_rep1		0.90000		20	C	A3	24	27	440	367	-3.20895	3.58805	3.33596	1.08859	7.77764	-0.29059	0.01761	-1.94790	-1.95461	2.34560	-0.72724	-1.43131	0.54526	-1.39671	0.31411	-1.95192	-1.11846	2.95782	-1.99164	1.47849	1.16528	-0.77713	2.67127	-0.08705	0.48497	0.70402	1.44444	-0.93719	0.72900	-0.19635	0.67294	1.04044	0.79850	0.13724	-1.15951	-0.37426	0.10740	0.31249	-0.03311	0.76595	-0.14678	0.63651	-0.20089	0.34713	-0.26377	0.15184	-1.21578	-0.37758	-0.89205	-0.42426
PALM_rep1	EMD_rep2	0.60606	0.34848	66	C	A3	24	27	707	424	-10.62224	6.46505	8.25045	-1.50411	-1.60029	2.05837	0.12886	0.95967	-0.48722	1.77228	0.46455	-3.49921	-2.00186	-0.25164	5.78674	1.26667	0.73946	0.20005	-3.59744	-0.80670	0.30300	2.36149	-1.89481	-2.28764	-1.05658	-1.26056	1.48691	0.24671	-1.67039	-1.70727	0.71859	0.77964	1.00543	0.26545	1.41122	-1.27697	0.75220	0.07993	1.16115	2.67303	0.94579	0.91478	-1.01801	1.13347	-1.56734	-0.27016	0.15453	-0.25664	-0.24465	0.31262
PHACTR2_rep2		0.88333		60	C	A3	24	27	519	445	-10.73861	-2.72288	4.15133	-1.74533	-4.33112	-1.45899	3.02360	3.71030	0.36649	0.45458	0.34779	0.01351	1.39399	4.74621	3.85308	-1.30124	-0.95770	-0.85112	1.74937	-2.24536	3.24411	-2.04932	1.28134	-2.60014	0.58117	-2.79347	0.62013	-2.14699	-0.97997	-2.30736	0.72876	-1.34795	-0.89259	0.69016	-0.31158	1.11421	-0.52904	-0.88224	-1.38899	0.35121	0.46069	2.13875	0.32410	0.31589	-1.84729	-0.35634	1.82216	0.61349	0.06161	-0.28964
MYH9_rep3		0.88636		44	C	A3	24	27	777	550	-12.89436	2.60693	4.27791	-0.91921	0.79603	-1.01665	-3.24163	-2.62740	2.02538	-2.01285	4.15040	-0.72393	-0.27528	3.31215	1.34042	-1.60681	1.15387	2.38976	-3.40527	0.80617	0.47443	-1.38938	0.00911	0.21509	-0.76577	-0.65508	2.19189	-0.47985	-0.44346	1.02854	1.06295	-0.84540	0.88885	-0.23520	1.59716	-0.23571	0.00662	0.30109	1.07740	0.51301	0.80200	0.94657	0.57720	-0.64472	0.02046	-0.86620	-1.56391	-0.91813	0.56824	-0.76552
MYO6_rep1		0.97561		41	C	A3	24	27	619	594	-11.20832	-0.88040	-1.50696	3.13099	3.01923	-0.02582	0.58417	-1.17885	2.44539	-0.76501	0.34679	0.31936	0.79102	1.24608	2.07615	-4.10073	0.64794	-0.59884	-0.51112	-0.16230	1.52871	-0.11756	-1.67341	-0.42958	1.61839	0.98906	1.16114	-0.34684	-0.31702	0.85856	1.66853	0.38618	-0.81097	0.47211	0.58577	0.58041	-0.35373	-0.30867	-0.71588	1.40288	0.98820	0.14881	-0.17773	-0.27151	0.08102	-0.59788	-0.70230	0.32695	-0.23552	-0.72512
ARHGEF2_rep2		0.95000		20	C	A3	24	27	888	661	-3.02210	-5.99740	-3.46244	0.65263	1.95127	-1.82268	2.20396	-4.33375	-0.75942	1.59874	2.22690	0.51264	0.24387	-0.43499	-1.81899	0.18530	0.19862	-1.17467	-0.96270	-2.23115	0.28698	0.66788	0.79016	1.53239	0.54246	1.50291	-0.49598	1.43427	0.08598	0.77423	-0.48959	0.42998	-1.42857	0.68995	0.96197	0.06243	0.20527	-0.67020	-0.71914	-0.13687	-1.36645	0.96045	-0.50303	-0.38942	-0.20450	-1.04969	-1.71732	0.33361	-0.47292	-0.36816
PPM1F_rep1		0.85294		34	C	A3	24	27	436	689	1.81485	11.08839	7.92458	3.86786	-4.34938	-4.95390	-6.46477	0.64302	3.24662	2.32034	0.78151	-0.27914	1.31150	4.31332	1.16397	1.95279	3.02483	0.95370	-4.13469	0.75827	-2.34035	0.90075	3.59326	-4.24751	-1.80664	-0.16039	2.81546	-1.01301	2.10955	-0.60985	-1.77675	-0.17336	0.46995	1.35936	0.69212	-1.34546	0.89121	-0.90623	1.37006	-0.74160	0.47020	-0.86445	-0.04297	0.86629	-1.33124	0.01084	-0.26821	-2.36102	-1.90038	1.59674
MYO6_rep1		0.96296		27	C	A3	24	27	537	695	-3.27391	-0.29243	-3.90946	2.49398	1.01719	2.02511	-0.86729	1.67624	-1.62761	0.26701	-2.89245	0.15439	0.91722	-5.47540	-3.56300	-1.29615	-2.07515	3.50114	-0.96118	2.70166	-0.52974	1.52795	1.87248	0.33851	0.25188	1.00131	1.61338	-0.58678	1.10193	-1.18677	-0.89231	0.29315	-0.33147	-0.03770	0.33772	-1.32471	-0.94949	0.25127	-1.17820	0.60351	0.50523	-0.15707	-0.31811	-0.30285	0.38073	-0.65212	0.86563	0.86721	0.45691	0.79690
RREB1_rep2		1.00000		28	C	A3	24	27	386	885	-6.48774	2.14504	2.04962	8.11257	1.94664	-2.77313	-1.03667	1.85668	1.85026	-4.81035	-2.72791	0.29605	2.28510	-1.46042	0.36343	-2.93541	-0.62305	2.31262	-1.36933	1.56384	-3.01985	-2.15349	-1.55198	0.13197	1.66625	-0.34121	-0.07186	0.47336	1.33366	2.04426	1.22408	-1.73666	0.34311	0.27917	1.63700	0.94782	-0.33568	-0.71895	0.02831	-0.32636	0.96997	-0.34733	-0.24332	-0.48394	-1.49824	-1.41971	0.96029	0.16760	-0.60433	1.05512
RREB1_rep2		0.90323		31	C	A3	24	27	326	893	-3.71495	4.38780	9.55183	6.92759	-1.88644	1.45733	-2.82929	-5.25260	0.81486	-5.51293	1.67039	-1.01930	4.23553	2.72352	3.53799	2.86576	-3.09821	-0.42585	-1.76874	-0.92190	-0.06626	-1.14500	1.75880	0.46914	-0.42259	-2.11514	0.10860	1.71204	0.82751	-1.74081	0.39701	1.47603	0.74426	-0.50684	-1.84982	0.48040	0.52400	-0.16408	0.41883	-0.04536	-0.82167	-0.19460	0.89447	0.82845	-0.12019	-1.20291	-1.62447	0.82664	1.13439	0.25780
AQP1_rep1		0.76471		17	C	A3	24	28	431	197	-8.58588	1.05788	-0.72654	-3.55869	2.56716	4.01855	-6.34025	-3.51075	2.07776	0.14728	3.08314	1.24001	0.77792	0.14185	-0.53275	1.96976	-0.04859	-0.35728	-3.39751	1.09635	-0.71747	2.06426	0.05567	-1.60485	-0.80541	0.94723	-0.54676	-0.66324	-1.13614	-1.32441	0.54637	0.15776	0.19485	-0.13208	1.40251	-0.62345	0.25514	-0.83848	-0.46711	0.67897	-0.20283	-1.02597	-0.73134	-1.38598	-0.43563	-0.15240	-1.49767	-0.41459	-0.11905	-0.05037
MYH1_rep2		1.00000		27	C	A3	24	28	169	234	7.81163	-11.18311	2.42765	-1.70021	2.74779	-1.14925	-2.21686	1.90620	-4.54458	-3.62601	0.15065	0.09923	1.30990	-0.92903	-3.66931	6.32830	1.43766	-3.45592	-0.86575	2.02254	-0.76076	-2.38610	-3.55866	2.08903	-0.49746	1.79270	-0.50967	0.09924	-0.30717	-0.43102	-1.67647	0.34579	-0.17351	-0.58243	-1.23524	0.66632	-0.29825	-0.50699	1.19032	-0.43891	0.64111	-0.54196	-0.78634	-1.03118	-2.09646	1.31043	-0.23291	-0.01616	0.00397	1.06261
TWF2_rep1	CONTROL_rep12_	0.46154	0.46154	13	C	A3	24	28	440	322	-13.27766	-1.16718	-3.00820	4.88419	11.70267	1.38575	-3.92076	2.32042	2.82543	2.44398	-3.34469	-0.57961	-1.76261	-3.72456	-1.61102	-3.47032	3.16907	5.53139	0.05194	-1.18406	-3.24034	-2.85393	1.96513	-0.42270	1.58496	0.28805	0.10991	1.07595	0.52922	-1.31905	0.46350	0.55372	0.59386	0.77305	0.73698	0.50906	0.47171	-1.05912	0.63180	-0.31815	-0.55568	-0.40277	0.84303	0.77242	1.13547	0.13593	-1.59737	0.22851	-0.43420	0.92830
DCTN4_rep2		0.91176		68	C	A3	24	28	237	340	-16.24201	-0.42559	5.68390	-1.98739	-2.30384	-1.45465	-0.97887	4.29597	0.56658	-1.45467	3.67869	0.22320	-0.05663	1.44376	4.95625	-1.88885	-0.76227	1.06245	-0.89543	1.20886	-2.90003	1.65969	-0.20933	-1.29590	1.97573	-2.38542	1.28344	-0.79798	-0.21447	-1.28053	0.39941	-0.45899	2.00995	0.54424	1.35352	-0.21078	1.65448	0.09918	0.38647	-1.17846	0.82326	1.80501	1.07486	0.62864	-0.65813	-2.86453	-0.08357	-0.09530	-0.43279	1.23369
TGFBR1_rep2	PDLIM2_rep3	0.64151	0.33962	53	C	A3	24	28	329	689	-5.52816	-0.81177	7.24711	-1.67118	-1.85972	7.16095	-2.55723	-0.61380	-4.89231	4.61042	-0.18636	-1.07145	0.28936	1.96946	-0.46420	0.61994	0.90447	-0.96088	-1.40542	-1.19844	0.86288	-3.08348	-2.43668	-0.40637	0.80287	-0.64100	-0.21177	0.00058	0.22438	1.66490	0.88298	-1.55359	-1.73843	1.59407	1.25187	-0.07714	0.64856	0.88818	-0.69838	0.45520	1.27576	0.53584	-0.83634	0.46518	0.08959	0.84321	0.44766	2.70918	2.93117	-0.65566
MSRB1_rep2		0.76316		38	C	A3	24	28	756	691	-5.04562	9.81645	1.97084	7.64634	-4.56254	-3.38442	-6.94630	4.16646	4.49603	6.72652	-0.74352	2.43307	-1.77074	-2.74625	1.51841	-1.01552	3.32617	-0.10317	-3.10015	-1.64908	-3.74426	-1.99290	-0.69452	3.73100	-1.95458	0.72615	0.71159	-1.76074	0.08523	-0.01905	1.36604	1.42171	2.72335	0.90864	1.09104	1.83827	-1.72160	0.38611	-1.52046	-0.08280	0.06195	1.26404	-0.54613	-0.28319	-0.41590	-0.08129	-1.12384	-1.18782	1.21168	0.91355
ARHGEF2_rep2		0.93750		32	C	A3	24	28	72	697	-5.36611	-5.24038	-6.91824	0.03215	0.29266	-2.11154	5.13617	-1.25110	1.05363	2.69072	1.36159	-0.10149	2.09853	0.83159	-0.20868	0.47570	0.69639	-0.58188	-2.13309	-2.49533	-0.91489	2.11360	1.94554	0.56638	0.77361	0.88883	-0.21639	0.29486	0.91191	0.63119	1.17498	1.12802	-0.46015	-1.42493	-1.50608	0.15834	0.17571	-0.91960	-0.05164	1.90839	0.84596	0.16210	0.32230	0.38748	-1.59692	1.34933	-1.25361	-0.31063	-0.10503	-0.66647
MSRB1_rep2		1.00000		12	C	A3	24	28	611	752	-7.85096	5.21458	-0.02111	-0.00611	1.61331	-0.17995	-4.17746	-0.67258	2.18591	0.42445	-4.64179	3.83512	-2.69678	-2.30167	1.12669	1.80297	-0.03836	1.69122	-0.97214	1.84098	-2.62544	-0.20969	1.49843	2.32814	0.30403	-1.19708	-1.57254	-0.83429	1.82927	-1.09243	-0.27960	0.55901	-0.41343	1.43948	-0.00518	-1.44084	-0.75299	-0.63357	1.15918	0.25402	-0.12969	-0.89063	-0.33469	0.81190	1.01635	0.61189	-1.15060	0.40792	-0.37792	0.05143
KPTN_rep2		0.98214		56	C	A3	24	28	530	788	-10.43923	1.59400	0.41445	-8.17877	-0.92934	6.07399	-5.28803	5.80070	6.88253	5.31663	0.42080	0.61822	-2.10695	-3.73456	3.54958	0.22969	-2.42100	1.86198	0.43215	2.27052	-3.45506	-1.36888	0.56008	-1.24843	-2.71377	-0.73577	0.53917	0.10561	1.53826	-1.44823	-1.06855	-1.62029	0.04825	0.26996	0.88666	0.62490	0.30730	0.14187	-0.67100	0.73868	1.88281	-0.07389	-1.39608	-1.72674	-0.64456	1.25053	-0.54213	0.35881	0.45043	-0.07773
MSRB1_rep2		0.83333		12	C	A3	24	28	649	787	-0.56568	1.65852	2.53666	6.44620	-2.42785	7.23195	-3.15790	-3.67518	-1.12863	0.54884	-6.51278	-1.92578	1.62670	-1.16377	-0.36223	-0.40101	-3.95866	-0.60034	-1.77332	-0.65958	-1.65983	1.51323	2.17318	3.82759	1.89036	0.97155	-1.31718	0.32361	-0.87966	-0.20515	1.99200	0.80782	0.27339	-0.39326	1.12075	-0.89953	-0.49705	-0.26781	-0.93297	-0.20053	0.79809	-1.46597	-0.06675	0.03186	0.48492	0.56523	-1.04340	1.22011	-0.81337	0.98493
WASL_rep1	PPP1R9A_rep2	0.53030	0.42424	66	C	A3	24	28	161	834	-7.94605	-0.67421	9.76099	0.83844	-1.47079	-0.83620	-3.66611	-3.74717	-1.66577	0.04998	-0.23413	-0.05072	-1.71206	2.29252	4.38161	-0.03672	2.13273	-1.37966	-0.89625	-0.01839	0.08068	-2.14974	-0.27592	0.76822	-2.43465	-0.78650	-0.19649	1.19589	-1.52532	0.77252	1.70632	-2.93054	-0.39387	1.42078	1.16487	-0.54795	-0.12604	-0.99904	-0.23430	0.78216	0.16073	-0.54043	0.95374	-0.02394	-0.39668	-0.00739	0.07946	-0.58428	-0.71637	-0.36963
ADD3_rep1		1.00000		32	C	A3	24	28	822	821	-13.23711	-1.15881	3.62905	-2.36501	-1.36069	2.58977	-0.08516	3.65054	1.46597	-1.68878	-0.21523	-1.91216	2.02078	1.56110	2.52165	-1.81396	0.49752	0.65915	-1.63961	0.50941	-1.28024	1.62571	-1.16228	-0.42543	1.36128	-1.23961	0.63480	0.32456	-1.94918	-0.83718	1.96934	0.18560	-0.13124	-0.26567	1.12663	-0.52780	1.11192	-0.04672	1.66666	0.06672	0.47220	0.16695	-0.46540	-0.91002	0.29609	-0.56096	-0.60343	-0.99467	0.61450	-0.12266
RIPOR2_rep1		0.80000		25	C	A3	24	28	732	868	-7.80095	3.60932	-1.76561	3.81257	-0.70872	1.49261	-3.66382	0.06924	-1.35871	-1.48171	-0.73689	-1.25593	2.89890	1.66823	2.65732	3.32847	1.29083	2.72772	-0.90761	2.23927	-1.44251	0.17762	1.44404	3.93079	0.00266	0.49343	-1.75255	-0.60573	-0.91700	-0.21389	1.78579	-0.18725	1.07799	0.58270	0.81245	-0.45771	-0.20054	-1.08401	1.86839	0.50325	-1.69559	0.47070	-0.11614	-0.46210	0.14801	-0.66616	-0.52219	-1.73400	0.55176	0.15820
VCL_rep3		1.00000		42	C	A3	24	29	113	215	-5.42565	-6.03998	-2.70996	3.48718	0.60318	-3.91248	4.81714	4.46254	-0.86399	1.90579	-2.11774	-0.44995	3.58346	2.91571	-1.65492	-3.01794	0.93814	-3.32085	-2.33062	-1.40357	2.47110	1.94188	0.84443	-2.23120	0.67339	-0.53674	-0.25241	1.02039	0.85487	1.55308	-0.31949	0.75453	0.20357	-0.11819	-1.03570	-0.50109	-0.64288	-0.36486	2.79097	-0.95697	0.86838	-1.03702	-0.00888	-0.18773	0.64508	-0.98478	0.37861	-0.08796	1.44204	-1.74100
VCL_rep3		0.96825		63	C	A3	24	29	297	253	-10.63012	-0.71980	6.76237	-5.41854	-3.20486	-1.59143	0.53793	2.95839	-3.02426	-0.04960	-1.47815	1.39329	-1.23738	3.07280	3.26741	3.93358	0.79360	0.63065	0.13352	0.00914	2.34859	1.80310	1.25203	-0.36242	1.73363	-1.42986	1.05255	-0.39794	-1.48738	1.23712	2.34572	-0.36832	-0.50857	1.31604	1.11862	0.94539	0.79789	0.33864	-0.77606	0.12180	1.25459	0.75876	1.02608	-0.45240	-0.05550	0.76481	-1.90213	0.08893	1.66751	-0.90008
FLOT1_rep3		0.91667		36	C	A3	24	29	354	340	18.48998	7.32312	-5.60066	1.27983	-15.94348	1.06317	0.27712	-1.25372	3.98249	4.57577	-4.52863	1.35997	-3.46219	0.45184	-0.89058	-3.43011	-3.69921	2.13394	-0.44480	-0.52342	-1.76768	-0.58930	5.30283	1.72062	0.42945	0.79500	-4.68496	-1.25756	-1.95971	-0.23657	0.34824	0.59701	0.32442	1.42041	0.52258	0.41334	0.41154	-0.16342	3.51397	0.00686	-0.11600	1.26697	1.14120	0.14409	-1.94387	0.05977	0.60952	2.61365	-1.77161	-1.34695
MYH14_rep1		1.00000		18	C	A3	24	29	343	503	-6.32518	-2.67916	8.47286	-2.92970	-3.75591	8.93916	-3.34635	-1.57165	-3.61438	0.50922	1.02434	0.83536	-0.28466	1.18594	-1.29279	-2.70063	-0.70275	0.86720	-2.19785	-2.01311	0.58244	-1.59783	-0.71284	0.66949	0.76136	-0.35738	0.82653	2.43920	-0.96192	-1.27739	1.41582	-0.47421	-0.88443	1.46628	0.34296	-0.02197	-0.16861	2.22267	-0.17682	-0.07514	-1.82668	-0.94254	-1.82505	0.95710	0.36577	0.55923	1.19782	-0.36676	-1.38521	-0.82651
MICAL3_rep2		0.95238		21	C	A3	24	29	195	606	16.65066	-2.33958	-6.40747	3.00397	4.19091	1.64873	-1.52766	-5.41514	-9.64556	-1.41586	-0.73599	-2.77030	-0.78116	1.90441	-0.49527	-1.66720	2.04985	2.89058	-3.30602	1.31690	-0.10202	3.67993	-1.56749	-3.19750	-0.53455	1.73310	-1.61291	1.55507	2.52891	-0.27187	1.15387	-0.07783	0.02946	-1.14500	0.16264	-0.26189	-0.77786	0.71628	-0.71921	-0.12023	-1.08583	0.35064	0.02329	-0.50025	0.62243	0.51075	-1.21711	-0.81809	1.35487	-1.49111
MICAL3_rep2		1.00000		15	C	A3	24	29	244	654	28.59792	5.19179	-8.39820	4.17437	2.72312	4.19324	-2.16577	-1.91810	-8.06444	-4.44334	0.58241	-1.33316	-1.92877	-1.58753	1.67446	-2.98981	2.31087	4.86869	0.20960	0.12074	-2.65094	3.41047	0.72032	-0.48442	-1.96231	1.32217	-2.36446	3.24203	1.49735	-1.71664	0.94803	-0.67564	-0.00288	0.03090	0.96856	0.90972	0.80689	-0.71843	-0.83551	-0.26812	-1.09561	1.41149	-0.52631	0.07618	0.50417	0.60028	-1.67714	0.53644	-0.39504	-0.34286
PLEC_rep2		0.97619		42	C	A3	24	29	198	785	-8.61407	-1.54733	6.05868	0.42816	-1.18861	1.54392	-0.07728	0.41396	-2.76898	0.42972	-2.61012	-2.50429	0.31124	2.44928	1.69708	-0.13287	1.45532	1.41385	0.72504	-0.37016	-1.20882	-2.00597	-1.07375	1.48240	-0.22550	-0.37224	0.57489	-0.53980	0.93043	1.93186	0.54939	-2.13212	-0.59378	-0.01973	1.60255	0.67699	0.12469	-0.76898	1.52097	-0.23272	-1.18423	0.11821	-0.59539	-0.35851	-0.68408	1.06073	-0.59018	-0.03800	0.66462	-1.14193
FSCN1_rep3		0.75610		41	C	A3	24	29	785	805	-5.31785	2.42927	-4.39905	1.95342	1.70568	1.56571	1.27036	-0.63150	1.34823	-1.20505	0.56698	0.75560	-2.08125	-4.01672	-1.61327	-1.11415	-2.07772	-0.55732	-1.96668	3.05472	-0.63364	2.51673	-0.60765	0.47222	-0.75109	0.51016	-1.79680	-0.10876	0.81212	0.74302	1.55172	-0.31839	-0.17454	-0.22469	-0.30589	-1.53143	-0.39083	0.27356	0.58535	2.21437	-0.30065	-1.16643	0.62959	-0.59619	-0.89754	-0.37814	-0.06593	-0.07019	0.57913	0.63737
ROCK1_rep3		1.00000		11	C	A3	24	29	335	872	5.63457	-18.63261	1.96878	6.65453	4.37986	7.53167	-4.47456	6.44073	5.99996	1.73110	-4.35937	4.98706	2.09834	1.66017	1.08069	2.71854	-2.36268	-7.01905	-7.80670	-0.54409	3.35136	3.21217	0.05569	-0.44417	-0.33074	2.73845	-0.55024	0.11928	1.98469	-1.22560	1.61448	-0.22073	1.16351	1.58874	1.29486	-0.03999	1.09766	0.51116	0.31238	0.04356	-1.12974	0.02303	0.05710	-0.81584	-0.94619	0.27819	1.14558	0.39878	-0.65515	-0.55971
FSCN1_rep3		0.79310		29	C	A3	24	29	786	865	-8.60592	-3.58757	-1.83859	-2.93181	1.10097	4.19679	-0.27689	-0.21600	2.25139	2.08668	-1.51945	1.94406	-1.08849	-2.77772	0.54215	1.91197	-0.94632	0.08138	-0.04590	0.91950	-2.57135	-0.00506	-1.34476	-0.99418	-0.35256	0.23434	-0.78366	0.40035	0.97025	-1.08780	-0.48791	-0.02277	0.05350	0.93032	-0.09039	-1.75003	0.24599	-0.84647	-0.58943	0.47927	0.82777	0.95718	-0.19479	-0.99718	-0.15897	0.30448	0.36210	0.46768	0.94319	0.56966
ROCK1_rep3		0.96154		26	C	A3	24	29	399	909	-11.89240	-2.83262	-0.73226	5.79147	7.31512	-1.65723	1.54309	-0.72307	2.52721	-1.19925	3.50824	-2.44519	1.07943	-0.04644	-0.86621	-0.68459	0.19670	0.33143	-1.82249	-0.20609	-4.52034	2.79985	0.60420	0.19434	-0.03005	0.87860	-0.41307	0.06559	-0.11428	-0.22489	0.28754	0.69548	0.38350	-0.13711	1.02511	-0.34847	-0.23753	-1.29099	0.46889	0.13681	-0.95206	-0.70255	-0.40284	0.03266	-0.58988	-1.32565	-1.56975	0.47359	1.11806	-0.77438
CFL2_rep2		0.95455		22	C	A3	24	29	258	918	3.25140	-0.63636	-0.38210	5.27674	-0.62960	-4.37827	1.12995	-0.69860	-1.63602	1.27419	-0.59818	1.44866	1.80522	1.87438	-3.81658	1.70584	2.91914	1.21152	-0.70047	0.01927	-2.07544	2.95141	-4.65798	0.96947	0.12797	0.90214	-1.44062	-0.04489	0.43387	-0.10782	-1.30325	0.84808	0.96468	0.40557	0.59779	2.83236	-1.38914	-0.85195	0.61375	0.07833	-1.59869	1.88455	1.16285	0.90955	-1.24266	0.54788	-0.47165	-0.54388	1.64793	-0.62728
AMPH_rep1		0.96774		31	C	A3	24	30	496	178	-14.00573	-2.66112	-1.21735	6.70683	2.24833	0.02544	1.17047	1.23329	-0.26491	-1.97785	1.00417	1.07611	1.29798	-1.96111	4.82818	-2.02295	-2.36994	3.08838	-1.29218	1.81699	-2.42817	1.42271	1.71410	-2.43565	2.12026	-0.02517	1.03619	-0.41378	1.76058	-0.33003	0.07737	0.11957	-0.11740	0.67511	0.40773	-0.25763	-0.96790	-1.53359	0.34136	-0.91604	-0.67070	0.48730	0.74124	0.80628	1.12543	-0.93584	-0.16087	-0.31091	0.09512	-0.24606
AMPH_rep3	TRIOBP_rep2	0.60870	0.36957	46	C	A3	24	30	860	197	-7.30314	-1.85495	5.13209	1.23503	2.36689	-2.41490	-4.30629	0.16509	-5.13951	0.34690	1.19526	1.32526	-2.24420	-0.44985	-0.71674	0.45081	1.11162	1.30513	0.11392	2.94987	-1.30566	-0.39356	0.81817	2.04081	1.36516	-1.13135	-1.35156	-1.11477	0.33087	0.15753	-0.66161	0.09596	1.08781	0.09991	0.11616	-0.16403	-0.98441	-0.77909	-0.02565	-0.03959	-0.56457	-0.04492	-1.11359	0.04875	-0.42953	-0.66726	-1.13263	0.21605	0.25278	-0.09004
SYNPO_rep1		1.00000		6	C	A3	24	30	408	227	-7.24183	-7.77705	-4.76356	7.58712	6.24505	-0.78831	1.63036	-0.58108	1.97902	0.68032	-1.14544	2.17165	2.50683	0.67243	-1.16649	0.53251	-0.99035	-1.44744	-1.71112	-2.08804	-0.80379	-1.83478	-0.54485	-0.12509	1.51614	1.64735	0.00049	1.31917	1.17902	-0.33104	0.95307	0.31436	0.74916	-0.09834	0.25879	-0.90670	-0.24765	-0.66253	-0.10695	1.18288	-0.31726	0.63793	-1.23041	-0.20125	0.19501	0.09749	-0.28504	1.21144	0.08911	-0.03238
AMPH_rep1		1.00000		27	C	A3	24	30	509	249	-6.86282	3.43877	-3.65278	2.96956	-1.13702	1.92714	-0.46671	1.69475	0.15916	-0.63172	0.88664	-0.66337	0.57045	-2.55632	2.23123	-1.49822	-1.39543	-0.87935	-3.62839	1.01397	0.75806	3.49480	-0.67449	0.82329	-0.28513	1.27304	0.64666	-1.23777	-1.69862	-0.30250	1.80746	0.74528	0.03689	1.36205	0.85268	0.24692	-0.10862	-1.44059	-0.86622	-1.91123	-2.17590	0.09337	-1.63146	-0.03214	-0.91769	-0.29158	-0.50298	-0.07804	-0.16854	-0.21080
SYNPO_rep1		1.00000		17	C	A3	24	30	420	274	-8.12513	-5.65415	-4.35086	3.20495	5.87705	-0.60056	2.36581	2.03129	0.49886	-1.66639	-2.27278	1.93856	0.69364	-1.64257	2.01119	-0.32868	-2.62421	-2.00207	-0.35427	1.02697	0.27104	-2.45010	1.32433	-0.90021	0.96081	0.92220	-0.48424	1.71746	0.15765	-1.28101	-0.06697	-0.11078	-0.36975	0.52825	0.05836	0.27353	-0.94303	-0.14870	-0.47757	0.32216	-0.13265	0.49940	-0.42911	-0.18574	-0.81190	0.85976	0.10950	-0.24293	0.06458	-0.20177
SPIRE2_rep2		0.33333		18	C	A3	24	30	686	363	24.26348	8.83018	-11.66083	8.60084	0.09148	-11.06633	-10.65503	3.50998	2.40764	0.87398	1.67242	12.10149	-3.93156	-1.47214	-1.77257	-1.17759	0.02304	-5.14857	2.71243	-8.86779	-3.23623	-1.05278	-3.94859	-0.16653	-7.51489	1.06934	-4.13085	-0.05701	0.75929	-0.88786	0.37239	0.77975	1.05926	0.49534	1.34855	-3.03902	1.31318	-0.26518	1.42466	-1.14325	-0.07899	0.26838	1.48548	0.69068	0.35843	-2.20646	0.40824	-0.14692	0.29346	-0.68629
MACF1_rep3		0.71429		7	C	A3	24	30	665	488	10.05909	-20.11538	1.19064	9.74450	8.16577	4.97755	-7.48577	6.73307	6.29748	3.76104	-1.77218	3.71470	2.09192	0.65275	1.70041	3.68399	0.26117	-4.97730	-6.21732	-1.11492	3.32385	1.28285	-2.54818	-1.92624	-1.51362	2.97843	-0.74357	0.53245	2.32867	-1.90262	1.26730	-0.32712	1.57660	1.49688	1.18083	0.24386	0.70832	-0.09020	0.31350	-0.00942	0.22701	-0.12207	-1.06557	-0.14607	0.40603	0.78714	0.03413	-0.45252	0.55973	0.05411
CONTROL_rep3		0.87500		32	C	A3	24	30	820	577	-15.82403	6.36334	-5.46189	-3.92577	3.40489	4.72598	-2.96315	1.64332	7.59581	-0.69524	1.85086	-3.10408	0.81347	3.07863	-0.77690	-1.38377	1.47377	3.79287	0.20532	0.32548	-0.93357	0.98114	-3.05958	0.07736	1.47696	-0.45375	2.01321	0.85845	0.16651	-0.93955	0.78841	-0.63371	0.66755	0.95456	1.12182	-1.97280	0.58862	-0.04493	0.90720	-0.03026	-1.23324	-1.26963	-0.22951	-0.32915	-0.61836	-1.39104	0.11205	-0.36270	1.07280	-0.47462
RASA1_rep2	SRCIN1_rep3	0.62500	0.37500	32	C	A3	24	30	676	640	-9.45531	-1.31252	3.71257	3.79767	1.70588	-1.92464	1.30481	1.90919	1.47333	1.03127	-1.74171	-0.38887	-0.42884	-2.33692	0.74011	0.71645	2.31370	0.77809	-2.44402	0.66382	-3.08939	1.14885	-2.28979	-0.06007	0.75725	0.33994	0.46589	1.06058	-0.02499	1.29731	0.65042	0.28872	1.15490	1.03922	1.41547	0.62483	-1.46329	0.62853	-1.59124	1.47216	-1.21219	0.42080	0.83193	-0.82002	-0.10651	1.30112	-0.86855	0.71865	-0.16471	0.86895
RASA1_rep2	SRCIN1_rep3	0.50000	0.44118	34	C	A3	24	30	603	642	-4.37124	-0.48344	0.98324	2.53747	-0.88703	0.56428	0.18826	-0.09152	-3.13769	1.09775	-2.03117	-0.46606	-0.38819	-0.75243	0.26667	-0.50842	-0.33600	2.65990	-1.75832	1.99925	0.01128	-1.02008	-1.78968	0.26977	0.22565	-0.33668	-1.68480	-0.56943	0.55312	-0.34918	-0.01110	2.45885	0.27843	-0.01853	0.41004	0.52251	-1.38596	0.81805	0.27194	-0.62195	0.71950	0.92412	-0.60548	0.37950	-0.14040	-0.44906	-0.69263	0.09619	-0.33033	-0.77000
TUBA1C_rep2		1.00000		25	C	A3	24	30	786	726	-10.00665	-1.92362	5.41839	2.77063	2.87575	4.63534	-1.11605	-1.88176	-0.80515	1.20973	2.18195	-1.47314	-1.08915	-2.77866	0.90792	0.70089	0.24324	3.33058	-4.82944	1.64970	-2.89817	-1.33611	0.69960	-0.37138	-1.06061	0.60945	-0.40008	1.14942	0.33226	1.23656	1.38440	0.05806	1.19075	0.15530	1.53900	-0.97297	-1.33865	0.63609	-0.57079	-0.68661	-0.00006	-0.31006	0.30447	-0.83649	-0.85265	0.80783	-1.40285	0.38514	1.42904	-0.19646
LASP1_rep2		0.94444		18	C	A3	24	30	211	772	-9.76549	-1.80251	4.10973	-0.65449	-4.53236	0.42799	-2.84776	2.73992	-0.95202	1.27996	-0.71354	3.60116	0.11706	1.67383	1.15870	-0.11589	-0.37935	2.11936	-1.95604	1.36022	-1.60529	1.54903	-2.20471	-1.17104	1.09253	-1.09004	0.63196	1.37408	-0.34552	-0.42105	-0.27409	-1.31081	1.87308	0.82289	1.21327	-0.92492	-1.49268	-1.07753	-0.40670	1.99406	1.73240	-0.12507	-0.64515	0.20878	-1.13788	0.97878	-0.12586	1.12881	-0.52094	2.21179
WASF3_rep3		1.00000		25	C	A3	24	30	489	862	-8.66126	9.67533	2.67583	5.10561	2.81672	1.35222	-6.15048	2.48603	3.05456	-0.86800	0.98905	-1.73850	4.76918	4.21397	1.69250	1.69392	-0.68548	2.59068	-2.53538	0.17399	-2.50763	0.19060	2.83375	-2.74073	-0.05942	0.62361	1.35385	-0.57768	-0.72608	-1.26201	0.86258	1.04169	1.75918	0.83924	0.58105	-0.48751	-1.36833	0.69163	-1.55289	-0.81133	0.97197	0.62057	-0.74248	0.54940	-1.06625	-0.66054	-0.03921	0.00631	0.91189	0.45766
MARK2_rep2	PDPN_rep1	0.50000	0.46000	50	C	A3	24	31	285	210	-9.82373	3.97825	3.28436	-0.61571	0.55218	3.43711	-5.51477	-2.58184	-1.80961	2.63935	-1.39911	-2.11876	-1.32038	2.12945	2.51360	0.14156	2.62091	0.44472	-2.06910	0.58738	-1.23512	1.00310	0.54051	0.73350	-3.02816	-0.37399	-0.19093	0.20870	-0.19131	0.20539	0.94806	1.26273	0.39263	0.34230	2.39183	1.68047	0.88405	0.33751	-0.64183	2.17750	1.72609	0.14547	-0.13539	-1.00986	0.81622	-0.74579	-0.82763	0.54943	1.51805	0.37423
MARK2_rep2	PDPN_rep1	0.50943	0.45283	53	C	A3	24	31	381	290	-9.14006	0.27236	2.67866	-0.77734	-1.74095	1.94626	-6.25654	-2.71615	-0.78080	1.08075	2.40376	1.35726	1.40735	2.69486	-0.16514	-0.35430	1.82868	3.50470	-2.27355	0.49803	-1.25673	0.44648	-0.65171	2.06640	1.04151	0.39098	0.43040	-0.44219	-0.81977	0.37523	1.32026	-0.29330	0.50845	-0.28705	0.95283	-1.63532	0.68199	-1.37838	-0.67760	1.92552	0.63443	0.06978	-1.28102	0.88593	-0.92957	0.85237	-2.53020	-0.65576	0.09985	0.67315
BIN3_rep1		0.92000		25	C	A3	24	31	789	268	-8.94776	0.43724	9.96379	0.48129	-3.14177	0.96437	-6.93441	-2.72372	-2.26114	2.16764	1.93157	-0.96961	-0.49804	6.06521	2.12779	-1.36463	3.35507	0.82833	-1.00319	-1.70170	-2.26255	-1.50983	-1.30637	2.16477	-0.82817	-1.83251	1.50508	1.28974	-1.00615	-3.30795	0.63697	0.60291	-1.12746	-0.17102	0.04017	-0.90877	1.59118	0.83124	0.72886	-0.38590	-1.84543	-0.83547	0.33802	1.09475	-0.02555	-0.17023	-0.93017	1.36379	0.77227	0.32396
RUFY3_rep2		0.94286		35	C	A3	24	31	346	418	-7.32343	-1.44031	8.18967	3.87919	4.10702	-3.91082	0.56429	0.35791	-2.26119	1.81958	-1.51511	0.29777	-0.50759	-2.16162	2.24504	-0.39527	1.55826	-1.00962	-0.55219	0.21862	-0.86792	-0.02746	1.25236	-0.65049	-1.72956	-0.45987	1.19340	0.34254	-2.30344	-0.32560	0.47118	0.21604	0.95503	-0.18517	1.27090	1.13346	-0.59609	-0.28299	-0.03079	1.64994	-0.92641	0.50311	-0.29202	1.31516	-1.27107	-0.34579	0.42844	0.84722	1.36212	0.64108
CONTROL_rep7		0.68000		100	C	A3	24	31	585	449	-0.55670	7.14314	20.24978	0.35639	-12.15117	5.33075	-5.54075	3.67182	-2.79582	3.77924	1.45462	-4.44610	0.03048	3.66032	5.64375	0.04547	-3.65261	1.75780	-2.83097	-2.99105	1.48424	-2.76122	0.66402	1.98110	-0.21675	-0.84769	1.77384	-4.09660	0.00540	-2.45842	2.33849	-0.70530	-0.05157	2.15441	-1.13036	-0.76306	2.64365	0.61549	0.30042	-0.84828	2.01646	3.19768	-1.29273	-0.26801	0.08280	-0.33167	-0.55601	0.07444	-3.28187	-0.82044
TRIP6_rep2		0.91892		37	C	A3	24	31	173	470	-14.45769	-4.50962	-0.77466	-1.34991	3.57973	-1.32226	1.71750	0.95432	-0.96317	-0.76114	2.59228	0.17090	-0.39441	-1.01131	-0.04362	-0.66161	-0.08753	-0.77652	-0.46954	-1.53240	-0.87712	3.78162	0.74104	2.80242	0.38370	-0.49084	0.15949	0.08239	-0.14039	0.90531	1.00639	0.18468	-0.55478	-0.07170	0.59484	0.14186	-1.78438	-0.90800	0.29191	0.61560	-0.32648	1.20824	0.41166	-0.99764	1.92590	0.57253	-0.47265	0.11909	0.24444	-0.62416
TRIP6_rep2		0.92593		27	C	A3	24	31	282	516	-16.05324	-3.26907	-0.97154	-0.37073	1.45037	3.19668	1.09885	-0.51449	2.18866	3.86204	3.42926	0.02567	0.18835	-2.63883	2.83374	-1.43327	-0.22865	1.75294	-2.35396	-1.07360	-2.01694	-0.13397	0.28101	-1.01198	2.49169	-0.41458	0.64678	-0.38467	1.44968	-1.26625	0.18085	0.24436	-0.09893	-1.37423	0.11325	-0.68662	0.09579	-1.78266	1.73006	0.50191	-0.04443	1.38282	-0.19177	0.18731	-0.91955	-0.58347	-0.25626	-0.70816	-1.08378	0.18639
ZYX_rep2		0.89474		19	C	A3	24	31	302	600	17.13034	-8.58906	-8.28244	-3.36959	5.91525	0.92688	-0.58309	-2.20639	-8.15926	0.83363	-2.29310	0.87214	0.36318	-2.85004	0.35710	-0.79923	-0.65245	5.60806	-1.87627	-0.89358	-3.46261	0.66004	0.26136	-1.48557	-1.93103	2.93293	-0.47388	-0.22052	0.34929	-1.53601	0.26353	1.08088	-0.16665	1.77583	0.06364	0.59605	-0.02638	0.90954	1.02373	-0.79847	-0.18658	0.00444	0.35946	-0.25965	0.72196	-1.76477	0.36889	0.54586	0.83125	0.95177
ZYX_rep2		0.91667		12	C	A3	24	31	371	603	14.27544	-3.93384	-7.56850	-0.29675	6.96500	2.97324	-1.35159	-1.22204	-6.26261	2.38971	-2.99282	-1.64591	1.01282	-0.55409	1.27715	2.61799	2.70435	3.07424	-1.06810	1.04923	-2.89297	-1.52356	-2.26269	0.34200	-3.60301	2.01483	-0.03345	2.10815	2.02295	-1.10864	0.79168	-0.32243	0.51116	0.18457	0.23663	-0.40009	-0.06159	0.56571	-0.37311	-0.60146	0.39987	0.38111	-1.20473	-1.08275	0.16889	0.67222	-1.98861	0.58574	0.80475	-0.34739
CSRP3_rep1		0.90909		33	C	A3	24	31	249	640	-9.01399	-0.14238	2.32320	3.69412	3.61638	-3.03428	2.17293	-0.87363	1.13026	-1.16053	0.30417	-2.37314	1.65578	1.04400	-0.32649	-0.60862	1.95015	0.38714	-2.99344	0.46928	-1.19942	-0.94319	-1.18846	1.78794	0.73252	-1.04542	-0.43380	0.45490	1.01428	0.07815	0.12693	0.97016	1.13241	-1.57711	-0.39646	0.56260	-1.85105	0.40921	0.55640	-0.06470	0.29736	0.63818	1.06624	0.02135	-0.49392	0.97496	-1.20665	0.35176	1.19049	0.11586
MYH1_rep3		0.87500		32	C	A3	24	31	617	657	-4.29365	-2.59561	2.76712	9.03376	3.93272	-4.92015	-2.41732	-1.55686	-0.32994	-2.69004	3.37063	1.03078	0.16635	0.71315	-3.55928	-2.91400	-0.49981	-0.22207	-1.73512	-1.43683	-1.42994	0.57820	-2.14255	0.31271	-1.08516	0.76251	0.87349	0.46179	-0.50725	-1.42182	-1.02783	1.19184	0.92695	-0.18527	-0.26122	-1.27909	-0.19317	-1.73272	0.15210	-0.15091	-0.01017	1.17454	-0.09838	-0.08227	2.64678	0.03786	-0.32016	0.57871	-0.11346	1.12686
SLC9A3R1_rep3	JMY_rep3	0.52174	0.39130	23	C	A3	24	31	391	672	-12.12490	-2.08385	0.10638	5.95601	8.13559	1.43807	1.22419	0.23454	-3.66516	-0.64146	-2.14498	0.36770	0.16691	-3.10029	2.52313	0.33619	-0.66692	5.66090	-0.38088	-1.75220	-2.64232	-0.98478	0.79794	-1.28251	1.69821	0.16241	0.21033	-0.51635	1.33495	-1.29733	0.67633	1.52242	-0.04280	0.80392	-0.10998	0.02700	-1.26381	-0.69443	-0.25142	-0.60280	0.50528	0.16326	-0.08047	-0.50919	1.30760	-0.70554	-1.05294	-0.15460	-1.22692	0.13810
PRKCE_rep3		0.94118		34	C	A3	24	31	840	749	-4.23364	8.02958	-0.85475	5.70831	5.53020	6.71202	3.41676	0.68544	4.57762	-2.06916	-4.30105	0.31931	-3.41229	2.94815	0.69090	-0.31660	-5.43437	-3.50934	-3.09144	2.06675	-0.66120	-1.82543	3.30846	0.60079	2.45573	-0.85339	0.36357	0.69713	2.72176	-0.61117	1.14549	-1.83861	-1.12843	0.14205	0.71836	-0.34700	-1.13615	0.20337	-1.38684	0.39547	-0.49081	1.76648	-0.69059	-1.92348	1.30621	0.13173	-0.04971	-0.23320	-0.21697	-0.90026
OPHN1_rep2		0.94444		18	C	A3	24	31	74	802	-2.81687	-8.02732	-3.44388	4.21938	4.45949	0.70453	-2.50665	-3.93653	-0.73642	1.03450	-0.05840	0.59051	2.96106	0.77800	-3.15930	0.99131	0.73816	2.08333	0.20510	-1.35722	-0.91067	-2.02249	2.19073	-1.13199	-0.21133	1.46640	-1.05701	0.54526	0.30638	-0.20297	1.05558	1.21398	0.33774	0.44534	-0.00231	0.95926	0.39476	0.48432	0.02719	1.56606	1.11309	-1.11929	-0.03768	0.96520	0.81672	0.47242	-0.75269	-0.18514	0.04391	0.61199
MYO18B_rep3		1.00000		17	C	A3	24	31	614	811	-2.25564	-5.30907	-2.51961	6.58677	3.41603	0.14879	1.07960	-7.03687	1.89736	2.22295	0.41119	-1.02707	-0.27254	1.78395	-0.50294	-0.07807	-1.02753	-0.26621	-1.15486	0.05647	-2.20186	0.77374	0.87762	0.04755	2.10880	2.33489	-0.99479	0.45799	0.02598	-0.10178	0.76044	0.56670	-0.46889	1.36044	1.38291	0.37911	-0.07600	-1.56768	0.49494	-0.52891	-0.25799	-0.25060	-0.16451	0.05588	0.29194	-1.47858	-0.60089	0.08354	0.70795	0.89085
MYO18B_rep3		0.95455		22	C	A3	24	31	586	842	-1.87418	-3.55298	-0.38752	1.71427	5.05885	1.64993	0.18934	-7.18177	-0.03346	3.58507	-3.71813	0.47603	-1.16678	0.88112	-1.35094	2.39608	0.02358	1.69249	0.07388	-2.24461	-2.52852	-2.82019	0.69224	0.94916	0.99153	1.01340	-1.23556	-0.19783	1.21424	-1.03835	0.20998	1.36808	-0.18213	-1.16855	0.48356	-0.27128	0.83714	-0.80151	-0.31387	-0.55516	0.47703	-0.20614	0.04337	-0.22221	-0.76988	-0.77892	-0.58050	-0.83978	-0.80614	-0.06202
SLC9A3R1_rep3	JMY_rep3	0.51351	0.48649	37	C	A3	24	31	430	811	-15.75640	-3.34116	3.65936	1.46710	0.89510	7.40312	-1.04561	0.31593	-0.41605	2.82706	3.33095	0.80323	-1.98370	1.65113	6.47440	-1.85546	-0.54800	-0.34422	-0.48933	-1.97348	-1.87845	-1.85321	-1.58467	-1.53851	0.91912	-0.54332	-0.36181	0.30983	-0.13523	-2.50684	1.42205	1.81517	-1.15716	-0.15120	0.19909	-0.25426	-0.37118	0.31478	0.88053	1.01894	-0.47698	-0.50390	-0.87535	0.44695	-0.78707	-1.19864	-0.38944	0.52202	-0.01645	-0.23947
PLEC_rep2		1.00000		10	C	A3	24	31	497	930	13.78902	-2.60069	-6.18082	2.55146	6.97187	0.20571	-4.51185	-1.80513	-5.09141	0.95084	-3.76290	-2.43976	-2.36350	-0.83057	0.00380	3.35193	3.41508	4.89845	-3.39578	3.82861	1.10407	0.51857	1.39493	0.99189	-3.14066	2.74801	-1.27217	-0.79326	0.82371	-1.08676	1.08655	1.25129	0.39486	-0.28018	1.16441	0.37110	-0.19797	0.41962	-0.53636	-0.43164	0.82699	-0.12933	0.06011	-1.49399	-1.33482	0.29144	-0.35606	0.91195	-0.46347	0.82944
RREB1_rep3		1.00000		28	C	A3	24	32	724	145	-8.63580	-4.81931	0.26489	1.64539	-0.94172	-0.10332	0.46329	-1.63415	-3.86922	-0.59299	-4.17143	2.77184	1.54033	2.67156	1.65639	0.90354	-0.29808	0.35421	0.71529	0.27733	0.87213	-1.48798	0.24174	-0.54568	4.30214	0.26160	0.93320	1.43738	-1.08809	-0.49408	0.15744	-1.33103	-0.93031	0.25631	1.69352	0.38535	-1.67644	-0.56114	-0.43576	-0.34852	-0.09208	0.59302	-0.12801	-0.47137	0.88094	-0.67904	-0.74711	0.50223	0.04982	0.37868
KLHL4_rep2		0.95455		22	C	A3	24	32	177	159	-13.76561	-3.44394	2.18222	-0.64786	-0.42137	1.07363	1.05870	5.72662	-0.05286	0.37959	2.00242	-0.77361	1.96973	0.85814	0.51056	1.06684	-0.90933	1.91463	-1.04699	-0.57853	-3.36833	-0.01670	-0.46904	-1.49207	2.47233	-1.08740	-0.00764	-0.19479	-1.12609	0.15174	1.02720	-1.23684	1.34604	-0.38151	1.19323	0.19684	-0.82458	-0.76419	1.09632	-0.75797	0.40333	0.22304	-0.10023	-0.90283	0.25782	-0.27643	-1.72851	-1.10120	0.62481	-1.34004
PDXP_rep2		0.72727		22	C	A3	24	32	581	161	-9.34790	3.64719	-0.68639	1.61819	-4.13224	9.37469	-3.81744	-0.48834	-1.25083	0.14974	4.30833	-1.64535	0.12144	0.09718	1.88653	-1.15684	-1.42567	1.26119	-2.01798	2.45239	-2.29366	2.06632	0.23390	2.72270	1.66507	-0.03979	0.87671	-1.70179	-0.16616	-2.10131	0.82075	1.90462	-0.69213	0.00562	1.32993	0.38543	-0.25719	0.14921	-0.86298	2.22669	0.74227	-0.21535	-2.20070	0.23577	-0.16447	-1.04715	-0.99338	0.77256	-0.76337	0.16652
RHOQ_rep2		0.81818		11	C	A3	24	32	716	235	16.35120	-14.91333	8.51465	14.88612	-0.31498	4.47635	-4.67952	-7.51394	7.86697	2.48265	1.36621	-1.54288	-2.62224	1.18368	0.91610	4.55910	-2.29977	-0.04912	1.41664	3.82610	-3.10222	6.88086	-3.06976	-1.60763	3.71158	3.00705	-0.48940	0.26541	1.51734	-1.79104	0.67601	0.80849	1.99694	0.38562	1.31660	0.61176	0.16363	-1.83209	-0.81697	0.16204	0.13432	-1.06162	-0.48620	0.91362	-0.82523	-1.37628	-0.94758	1.37104	1.15715	-2.25442
RHOQ_rep2		1.00000		7	C	A3	24	32	743	259	12.92893	-17.93660	1.16272	8.69629	5.07592	4.31664	-3.50091	-0.60320	0.08389	1.96802	-4.22663	5.37280	-1.04500	1.47798	-0.02372	6.47738	-3.67773	1.43610	-2.10186	-1.03814	-1.52733	0.44125	-1.04755	0.69085	0.50726	2.96093	-0.60994	0.90891	1.25248	-1.77998	0.95180	0.69233	1.37188	0.67410	1.57228	-0.88191	-0.09678	-1.25279	0.28154	-0.83534	1.17857	0.57410	0.41298	0.54417	1.01313	0.86279	-0.45413	0.10939	0.33711	0.81654
RHOQ_rep2		0.94737		38	C	A3	24	32	819	302	-6.29790	-3.29791	4.77582	5.54969	-2.48122	-0.49800	-2.10150	1.41190	-2.59564	-0.83277	-1.36848	0.11487	-0.02105	1.62200	0.27597	-2.16476	-2.32486	1.22805	0.56252	1.47152	-0.04679	-2.07380	0.84218	-2.02120	0.95344	0.18237	-1.23766	0.14101	-1.70189	1.18407	2.10640	0.16447	0.53095	0.13368	0.81051	-0.90008	-0.48077	0.00579	0.85971	-0.33229	2.30489	-0.37062	-0.54510	-0.24111	0.58351	0.62926	-0.21022	0.11660	-0.77558	-1.04439
TAGLN_rep2		0.92308		26	C	A3	24	32	792	666	-15.69099	-2.29405	6.82351	1.11167	0.41651	0.70719	-0.42779	5.09456	0.25459	1.57002	5.46724	-0.15673	-2.35360	-0.62126	4.89765	-0.79568	-2.56245	0.80936	1.36246	-1.36752	-5.13786	1.41348	0.26468	0.13451	2.18197	-2.31472	-0.35152	-0.40780	-0.66208	-2.00600	0.54915	0.08683	1.35024	-0.05671	0.28941	1.23012	-1.37942	-0.90804	0.23843	1.04641	-0.74576	-0.99055	-1.13112	1.10017	0.68357	-0.51733	-1.64587	0.42370	0.50374	-0.43055
WWC1_rep3		0.96429		28	C	A3	24	32	513	803	-4.75196	-3.13233	3.71175	3.63313	-0.46176	-2.13742	2.03079	-0.85638	1.14430	-0.77705	-3.66416	1.57704	-3.42710	1.01379	-0.56037	-1.30766	-2.96172	-3.06932	0.39031	1.40770	-1.91142	-1.71863	-0.60376	1.75420	3.40535	-1.65391	-0.80283	1.00363	1.61031	-0.12271	-1.36369	0.69858	0.20131	0.18468	-1.10571	0.07647	-0.38598	-1.00552	0.30839	0.29855	1.08563	-0.40857	-0.82258	0.87236	-0.72211	-0.16744	0.12114	0.92423	0.06935	-0.26149
CFL2_rep3		0.90000		20	C	A3	24	33	414	170	-3.41472	1.45340	0.86088	-1.28654	-1.74976	1.25937	3.11273	0.81874	2.75351	1.59830	-2.16264	0.81946	-5.50416	2.19632	2.99974	-0.86884	-3.95549	-2.57087	0.12187	1.10117	2.29995	2.56523	-0.36637	-1.98707	0.32703	0.71191	-0.95899	-2.33810	0.31153	-0.55930	0.28679	1.63239	-0.55767	0.26091	-0.61050	-0.49792	-0.70652	0.63844	0.79995	0.15237	-0.21269	1.44082	1.73686	-0.55841	0.69302	1.67840	-0.57904	-0.02676	-0.79987	0.33287
TMOD3_rep2		0.66667		48	C	A3	24	33	291	198	-13.38020	-0.91557	8.57452	-0.46213	-1.07633	0.35279	-2.89786	0.35402	-2.55995	0.32872	0.89173	-0.37308	-3.76135	1.75715	5.63203	-1.43760	1.28034	-0.58808	-1.60401	-0.89687	-1.55911	1.08247	-0.60208	1.69665	-1.04490	-2.33341	0.17571	0.35751	-0.48648	-2.85711	0.15847	0.60741	-0.67944	0.69255	0.20653	0.07833	-1.81587	0.00409	-0.76942	1.00837	-0.31703	-0.47490	-0.71682	0.69030	-0.75915	0.35005	0.14640	0.01761	0.67784	0.63440
PRKCZ_rep3		0.97368		38	C	A3	24	33	910	429	-7.76805	-6.25031	1.83390	-2.56864	-1.40736	-3.95919	3.51652	0.66595	1.87571	-1.21039	2.55642	1.47857	0.33334	0.75929	-1.89056	0.53209	-1.10551	-0.67701	1.82970	-2.60162	-1.16679	-0.61806	1.11273	0.35171	0.65049	-1.10997	0.94008	-0.63975	0.25257	2.20975	-0.48213	0.79862	-0.42427	-0.88036	0.34392	-0.72178	-0.90604	0.00682	-0.95218	1.46222	0.79953	-0.95170	-0.76058	-0.03891	-0.10673	0.64539	0.45297	0.59990	0.49348	0.85940
PRKCZ_rep3		0.97297		37	C	A3	24	33	931	506	-3.96924	-5.77098	1.13166	1.50122	-0.72210	-5.21057	5.73694	0.54697	1.97847	-1.70829	2.91541	0.37495	1.37813	1.00385	-0.84853	-0.48023	-2.08431	-2.70922	1.01684	0.48749	0.12064	0.38062	1.57547	0.32173	0.76264	-0.80890	0.79099	0.03482	0.01093	-0.22815	-2.59007	0.56486	-0.66298	-0.81545	-1.14592	1.25527	-1.43758	-0.40111	-0.72539	1.23931	0.56498	1.24810	-0.80258	-0.08736	0.16396	0.62782	1.03974	-0.78136	-0.62058	-1.14578
RAB22A_rep1		0.96774		31	C	A3	24	33	284	547	-7.34441	-4.95636	7.04395	2.25541	3.73488	-4.02511	-0.22692	-1.01370	-2.87586	-1.65742	3.60015	-0.46298	0.27985	-0.31424	0.01348	1.17270	0.73853	-3.52017	-0.71963	0.31046	-1.77338	1.54168	2.08882	2.57377	-1.45699	-0.41140	0.87855	-0.52789	0.04094	1.99328	0.44624	-0.71816	0.32070	-0.12115	-0.08305	-0.13439	-0.30077	-0.73801	0.36628	-0.14946	0.85983	0.61001	-0.01973	0.41603	1.15642	-0.70499	-1.62682	-0.41814	-0.54299	-0.14679
MYLK_rep3	ANLN_rep3	0.34146	0.34146	41	C	A3	24	33	174	597	-14.80797	0.14525	3.79523	-0.07344	2.82846	-1.09939	-0.68880	1.40666	-0.31801	1.36091	0.33522	-0.93170	-2.95847	1.57988	3.32855	0.09423	3.46158	0.12648	-0.19180	-0.47465	-1.70571	-1.40125	-1.97570	3.44792	2.81532	-1.34520	1.47505	-0.18379	0.87477	-0.33491	0.25993	-0.49661	1.55864	-0.30461	-0.06099	0.63456	-0.65610	-1.14302	0.50664	0.22908	1.13943	0.97804	0.08254	-0.42962	-0.28000	-0.99405	-0.39214	-0.92970	-0.14960	-0.34252
VASH1_rep3		1.00000		52	C	A3	24	33	454	602	-2.74597	1.49642	5.13672	5.18282	2.50333	-4.97287	-5.63070	1.43762	3.03306	-2.65911	-0.29690	3.07685	-0.78555	-0.18855	-2.72276	-3.54843	0.65436	-0.88714	-0.95672	2.44312	-1.84882	-0.53447	-1.67342	0.42552	-0.81139	0.29447	1.73157	1.69977	-0.09363	0.12720	-0.92231	-0.64127	1.33467	0.74778	0.92070	0.50845	0.43517	-0.02624	0.37739	-1.65749	-0.30505	-0.07432	-0.32203	1.29775	0.14679	-0.69520	-0.14909	-1.04440	-0.06962	-0.34296
WIPF2_rep2		0.98000		50	C	A3	24	33	325	653	-4.94774	5.37855	1.51862	3.38512	-3.79410	-2.97063	-4.43383	4.64700	2.32460	2.99383	-0.89966	-0.27150	-2.13356	-1.99747	2.18049	-0.43461	0.56142	-0.74091	-2.82382	2.36654	-1.59710	-1.21947	1.32221	3.29186	-0.26065	0.33548	0.84663	-2.12360	0.16968	0.90878	0.86631	0.68451	1.18740	0.49679	0.84238	0.84274	-0.04982	-0.28638	-1.89316	-1.00929	-0.05140	1.03839	0.66720	-0.90162	-1.08017	2.11137	-0.30602	0.28386	-0.18696	1.23223
MACF1_rep1	SEPT9_rep1	0.60784	0.35294	51	C	A3	24	33	432	691	-1.69773	-7.99351	4.52823	1.76506	-6.02504	-2.88248	-1.78000	-0.25348	-2.65964	0.65806	1.67234	3.92619	0.82164	0.21861	-1.79634	2.31802	-1.50462	1.49189	1.36044	2.49772	-2.31774	3.31710	1.14469	-2.12083	1.14895	-1.14635	-1.09701	0.71678	-0.34438	-0.83031	-2.25685	0.56026	-0.10180	0.69806	-0.36643	1.73248	-1.18152	-1.01367	0.27295	-1.51281	1.50822	0.55493	0.81850	0.99413	1.00378	0.13200	0.81204	0.31625	-0.28247	1.01059
EPB41L2_rep3		1.00000		44	C	A3	24	33	639	806	-12.78298	7.67999	-5.66067	-4.66225	4.56374	5.27828	-2.90710	5.02367	2.52166	-0.43036	-2.33716	-2.89610	-4.49975	-1.14017	2.30547	2.69039	-1.73225	2.66647	0.60121	3.16931	0.00549	0.46370	0.04817	0.88536	1.57473	-0.97257	-1.42155	0.00052	0.23137	-1.19620	0.95047	-0.83247	1.03306	0.35419	0.05733	-0.26245	-0.58205	-0.17988	-0.46823	0.89584	-1.43890	0.42620	-0.69281	-2.35585	0.05740	0.63318	-1.11912	-0.18089	-2.25862	0.38893
EPB41L2_rep3		1.00000		32	C	A3	24	33	692	793	-11.28814	1.24413	-5.11713	-1.45440	3.02642	4.57257	-1.86890	2.30656	3.79361	3.23122	-1.62181	0.68294	-1.30335	-1.22795	-1.69986	-1.52084	-1.24221	1.14019	-0.67673	2.34909	-2.40094	-0.36629	-2.51750	-1.09612	1.96493	-0.05475	-1.71687	0.21336	-0.31298	-0.94525	1.24024	1.01455	-0.17734	0.72627	0.95568	-0.78678	-0.09791	-1.11843	1.76854	-1.03720	0.43266	1.23036	0.58780	-0.67687	-0.06994	-0.03630	0.55401	-1.23379	0.55110	-0.63076
CYTH3_rep1		0.96000		25	C	A3	24	33	851	843	-1.53736	4.10017	2.66933	3.83700	7.12573	-3.22827	2.02314	-3.17403	-2.85741	-0.72344	7.95350	-3.98552	-2.15610	1.51157	-3.66905	3.83635	-1.95970	-2.72832	-7.18039	0.48951	-0.94003	4.22465	0.81155	-3.30419	0.52064	0.22609	1.26823	1.36718	0.39794	0.48180	-0.66730	0.97421	-0.27424	-0.44327	-1.11672	-0.54902	-2.78204	-0.82911	0.99078	-0.69907	0.45871	1.21075	-0.60364	-1.69848	0.29716	-0.52210	-0.12899	-1.07689	-0.87809	-0.96604
PLCE1_rep1	IQGAP3_rep3	0.55000	0.40000	20	C	A3	24	34	550	203	31.77179	-14.57572	33.78146	12.87030	4.70236	-6.55986	-8.30165	0.21037	14.92911	-2.62075	6.37319	-7.35817	-6.72095	-0.80009	-4.06973	2.25622	2.83719	0.73032	12.96165	2.65790	2.09149	3.11556	-3.24874	2.71451	0.87529	2.47064	-0.85558	0.44950	-0.30052	0.78753	-2.25323	-0.18889	2.33349	-0.10427	-1.38689	0.54305	1.37786	0.36669	-0.32538	-1.24659	2.19838	-0.82999	-1.23414	0.13448	-1.56831	-0.22996	0.44711	0.31090	0.19446	-0.33122
MYLK_rep3		1.00000		12	C	A3	24	34	762	249	-3.65868	4.99744	-1.42497	11.15230	-3.83550	1.46928	-2.38344	7.30070	-0.89209	4.47699	1.53120	-3.05416	-1.56620	-1.22871	1.76199	-2.51712	-2.50184	-1.63598	-1.11885	2.34969	-0.87224	0.83360	-2.17430	2.28683	-1.82790	1.18769	1.94877	2.04828	-0.55998	-0.21053	1.54242	-0.24832	0.29765	1.16184	1.41944	-1.15764	0.79436	-0.56848	1.46211	-0.91029	-0.52849	-0.19762	0.70032	0.20760	-0.81027	-0.18223	0.57326	-0.75163	-1.54403	0.70140
ADD1_rep3		0.95455		22	C	A3	24	35	270	121	-10.99570	-6.10170	3.00920	5.72430	3.22724	0.08611	3.74141	3.51077	-4.29159	0.53159	-0.52932	-0.52434	0.82285	0.05410	5.65264	2.56903	-0.40243	-1.89578	1.38038	1.68280	-2.74168	3.20259	0.93183	-0.71667	-0.64256	-0.64322	0.39150	1.93993	-0.39680	-0.84099	0.38103	0.18152	0.31686	-0.18145	0.16422	-0.44630	-0.31731	-1.27664	-0.08686	0.38054	-1.18891	0.45653	0.93798	-0.18225	1.07574	-0.29637	1.07313	-0.26687	0.90507	-0.09018
PHACTR2_rep1		0.91667		24	C	A3	24	35	800	263	2.01743	-9.27658	-0.81428	10.99233	0.80823	-6.12404	0.08992	1.81679	-4.01908	4.22121	1.65765	4.42660	-4.30241	-2.95163	-0.42267	-0.27431	-2.31999	-0.50654	0.89105	-2.05407	0.62751	0.46913	-0.99243	-0.30777	-0.54203	1.70879	1.26566	0.17969	1.06524	-0.34630	-1.39798	2.29262	0.37863	-0.82854	-0.10202	-0.71954	-0.84896	-0.45276	-0.87410	0.63788	-1.29934	-0.11333	1.28768	0.07038	1.06405	-1.03816	0.33392	0.27446	-0.13698	-0.30151
CNN2_rep2	MYO9A_rep1	0.50685	0.46575	73	C	A3	24	35	638	357	-7.87787	2.20274	5.03407	1.10940	-1.86372	3.93891	-1.17958	1.84439	-0.78722	1.23914	6.05650	-1.43769	-0.24507	-1.18913	0.20422	-0.04044	-2.21994	1.86477	-1.29561	1.27662	-3.23591	-1.25126	-0.06536	2.20914	0.71321	0.15474	0.53578	-2.30960	-0.56589	1.50436	2.13283	-0.92303	0.19446	0.31387	1.16590	-0.61121	-0.26880	-0.47464	-1.85221	0.23233	-0.13568	0.31633	-0.07985	0.50197	-1.02921	0.53324	-0.91612	-1.00712	0.32756	1.51045
CGN_rep2		1.00000		36	C	A3	24	35	257	458	10.84889	0.38820	2.74533	0.71317	0.75072	-3.93026	5.98231	-4.30221	-2.38468	-1.30811	3.02595	-4.13460	-2.62678	0.50865	-1.71805	3.87640	-0.57106	-2.78958	-2.28411	0.76947	-1.51971	1.84272	-2.37959	0.04513	0.11049	1.21663	1.49677	0.56039	-1.28144	1.86673	-1.84601	0.82794	-0.98123	0.39972	-1.68478	0.63524	-0.61311	-1.16270	-0.00920	0.48148	-0.50319	0.48865	-2.10952	-0.51221	-2.07876	0.70474	0.33321	0.75296	0.82428	1.43322
PAK1_rep2		0.68966		29	C	A3	24	35	485	450	0.68215	-0.53025	4.44272	2.09584	-5.94600	6.22103	4.04776	-1.30934	-1.43761	3.24763	-3.34797	1.16646	-2.75635	0.83448	-0.21156	-1.78984	-9.35576	-0.65054	-2.98352	0.00309	-3.83382	-1.74077	1.94975	0.79543	0.20655	0.00658	1.64027	-2.16681	0.96012	-0.72746	0.05366	2.64381	-0.48948	0.73615	-1.95898	0.14654	1.58088	-0.57652	0.02323	0.22314	-0.02687	0.54376	0.63720	-0.91376	-0.19272	0.68549	-0.28982	-1.00564	0.17423	0.93312
MAP1B_rep2		0.98214		56	C	A3	24	35	706	526	-8.41159	0.00343	13.77594	2.47326	-3.11491	-1.61405	-2.20745	0.67683	-2.22203	-0.24660	-0.19343	-2.27350	-1.96045	3.17675	5.47257	-1.86300	1.14379	-1.89171	0.79013	-0.25334	0.64944	0.93504	0.05328	1.10085	-2.05673	-2.33635	0.52546	-0.94706	1.43689	1.15862	0.66827	-2.65619	2.82313	-0.16301	2.24450	0.72617	1.28895	1.02658	0.83524	0.71965	0.11739	-0.61477	1.14080	-0.10407	2.17106	-1.06333	-0.69824	-0.10816	-1.09102	-0.87349
PAK1_rep2		0.58065		62	C	A3	24	35	513	483	-3.81534	2.68969	6.09869	4.66330	1.04669	-2.82895	0.72919	-1.92276	2.36225	-3.65793	-8.95151	1.08777	-2.51675	5.70129	2.31253	-1.50286	-2.52739	-3.08316	-1.42498	0.85254	-4.52216	-2.29871	2.03769	3.34377	0.87226	-0.25957	1.33069	-0.44409	-2.01210	-2.72990	-0.88167	0.84751	0.42278	0.14143	0.50088	-0.30555	-0.54781	-0.90508	-0.77131	0.89269	-0.69875	1.68791	0.72059	0.55601	0.06222	0.72145	1.00880	-0.24879	1.33692	0.09592
SAMD14_rep1	LASP1_rep3	0.51220	0.47561	82	C	A3	24	35	291	557	-13.93292	-3.00120	5.64742	-1.32145	-0.84524	1.73449	0.20806	3.55179	-2.89760	1.54834	-0.28174	0.27052	-1.58104	0.87821	2.84523	-0.14895	-0.92641	2.13145	-0.07916	0.48561	-0.93072	-3.04288	-1.52650	-1.73663	2.74677	-1.92944	-0.58011	0.12847	-1.71148	-1.84473	1.00972	0.30183	0.44848	0.24856	0.26137	1.01027	-0.83157	0.00952	-0.55004	0.56937	-0.70059	0.07071	-0.34722	-0.37320	-0.56702	-0.47919	-0.55280	-0.80847	0.15196	-0.54050
ROCK2_rep1		1.00000		36	C	A3	24	35	644	779	-17.86013	0.30190	-1.04591	-5.79348	8.28218	5.28486	-3.08518	4.95213	2.12866	0.06676	-0.80104	-3.70078	-4.86515	0.90714	2.87339	-1.08504	0.84648	-0.40648	2.04006	0.54056	-0.21631	-0.07767	-1.08084	-0.22375	-0.45260	-0.06491	0.71190	0.21785	-0.96309	-1.46781	1.62441	-0.38298	-0.15483	-0.11190	0.22692	-0.81142	-0.60317	0.05293	-0.24933	-0.32438	-1.06481	0.46764	0.71055	-1.25930	-0.75835	0.79996	0.25014	0.10713	-0.12296	0.52097
ROCK2_rep1		0.92593		27	C	A3	24	35	420	838	-6.87660	13.48987	-0.72964	2.87660	12.00954	3.37661	-6.80438	0.52952	2.42166	-1.54557	0.25931	-2.00119	-0.93868	3.95422	1.34792	1.59991	-2.42659	2.15502	-0.33914	-0.82467	-0.22849	1.11287	0.45829	-2.94360	0.60329	0.67189	2.60327	-0.59811	1.31989	-1.04939	0.97867	0.06148	0.17045	1.55933	-0.12685	-0.28480	0.31108	-1.13170	0.85194	-0.09192	0.06484	-0.35491	0.06626	-0.19101	0.44433	0.13485	-0.05596	-0.72790	-0.20432	0.40599
TAGLN_rep2		0.89189		37	C	A3	24	36	681	167	-2.21188	8.54233	4.95558	5.21806	1.81305	-5.62697	-6.91929	-3.60504	1.61818	0.92028	2.55564	3.46962	-2.59495	2.05696	2.10107	0.63653	0.12359	-0.70921	-2.76155	-1.29660	1.48800	-1.20973	2.62436	-2.95297	1.00174	-0.68197	-1.00875	2.27002	0.21013	1.22647	1.75154	-2.01148	1.22489	-0.08600	1.47748	0.22359	0.33706	-0.31616	0.01717	0.52549	0.26264	-1.06089	0.08721	-0.25728	1.13017	0.27569	-0.25516	-1.79630	0.35340	0.93786
CD44_rep1		0.61538		13	C	A3	24	36	532	190	15.12076	-10.85805	-1.50161	-4.95730	0.33938	7.04036	-0.90293	-2.84080	1.67043	-2.02079	4.42527	-2.30100	-0.49115	-1.70833	0.41739	-0.88380	-0.70855	-1.40202	-0.03199	3.29439	-1.86639	-2.60178	0.69861	0.01538	-2.56381	2.62047	-1.32004	0.69485	0.68083	-1.75428	-1.26404	-0.13247	-0.96990	0.84011	-1.34393	0.20175	0.83141	1.78383	-0.33434	-1.53616	0.11801	-0.23683	-0.29795	0.34234	-0.41581	-0.22120	-0.33280	0.38195	-0.80596	0.08571
TAGLN_rep3		0.96875		32	C	A3	24	36	278	199	-8.46352	0.01702	-1.80041	2.26713	-0.57312	-3.57301	0.45785	0.27329	-0.96947	1.95291	2.06499	1.03220	-2.17221	-0.43927	1.40346	-4.11531	0.90811	-1.79474	-2.53481	1.88720	2.34277	2.10726	-1.85714	-0.06207	1.27926	-1.56642	-0.42619	1.71290	1.10264	-0.10539	-0.47440	0.11194	0.41104	-0.91150	-0.22518	0.19613	-2.20259	-1.39914	0.30600	0.75499	0.13152	-1.87755	1.05941	-1.44407	0.29429	-1.93169	0.85429	1.22614	-0.08142	0.56741
CAPG_rep2		0.85714		35	C	A3	24	36	593	216	-12.03057	-1.05454	1.09128	8.29511	2.77856	-3.63170	2.90128	4.07725	2.23730	0.67180	-5.57810	-0.18095	2.23559	2.96607	3.08381	-2.80364	4.02143	1.64574	-1.67276	-1.56293	0.98582	-2.18972	-2.34468	-0.57865	3.60557	0.31701	1.27524	-0.03327	-0.82704	-0.29225	1.21638	1.78792	2.46430	0.27708	0.75469	-0.09022	0.71692	-0.37466	1.40128	0.58656	-0.23118	0.72672	0.26891	-0.05402	1.51877	-0.06847	-0.89118	-1.43867	0.54524	-0.97907
CAPG_rep2		1.00000		10	C	A3	24	36	912	233	10.28065	11.59825	-4.44561	9.40806	3.84932	1.91604	-8.03358	-0.59023	1.05057	-0.60618	0.94041	-0.81625	1.37475	0.28497	-3.22196	1.04220	-2.73195	2.69738	-4.61876	-3.68989	-0.27433	-2.04947	0.25564	-5.13611	-1.85790	2.27003	-1.45580	-1.02811	0.11375	-0.94258	1.75728	1.52785	1.20092	0.96678	1.19923	0.37306	-1.61599	-0.65453	2.17988	-0.81890	-0.74611	-0.66536	-0.79940	0.50231	-2.15212	-0.11268	0.88038	-0.04724	0.42318	-0.10963
EZR_rep2		0.78571		14	C	A3	24	36	453	245	-9.19340	-2.32722	7.29764	4.95162	1.58594	-0.96607	-2.09520	0.10231	0.27287	-1.90806	-0.03731	-0.45004	1.84549	-1.74617	-0.60834	-2.03717	1.10732	3.56945	-2.14139	-2.20593	-5.58043	-0.19754	-1.51304	-0.12018	1.04378	-0.28339	1.03199	-1.05222	1.45089	0.90056	-0.14839	-0.82389	1.57529	0.23641	1.36721	0.29658	-0.84981	0.04163	-0.12897	-0.04560	1.20680	0.89465	-0.38026	0.79598	0.95821	-0.59992	-0.79780	-0.94685	0.29220	-0.25311
TMEM201_rep2		0.96429		28	C	A3	24	36	893	326	9.28820	-7.37531	-4.15841	6.72109	-3.34101	-0.02548	0.32525	-2.89181	-5.91533	-0.95802	3.63590	0.31810	1.35458	0.95434	-4.23416	1.52022	-3.01646	2.88694	0.12439	-0.48425	0.02867	0.77486	0.28708	0.41767	-0.29993	1.67841	-1.64580	1.09825	0.52596	1.03664	-0.16150	-0.15909	0.55724	-1.92456	0.03272	-0.97673	0.37473	-1.01035	-0.29350	0.58881	-0.82196	1.48425	-0.13129	-0.63535	-0.83761	-1.39759	0.65196	0.41062	-1.66216	1.40491
TPM2_rep3		0.95000		20	C	A3	24	36	499	332	-9.09741	-2.37137	3.78417	2.01770	-0.15292	-1.72639	-0.46673	-1.09679	-0.34682	1.98592	-0.53224	0.90221	-0.22058	0.32416	1.85140	-0.23506	2.13716	0.72186	-2.38474	0.73283	-0.99956	-1.13282	0.59344	-0.28153	1.04899	0.03343	-0.09656	1.18917	-0.40331	0.66353	-0.00510	-0.86219	0.54911	-0.52207	2.02654	0.11416	-0.17948	-2.33790	0.90359	0.17015	0.37279	0.41610	-0.00971	-1.34594	-0.33776	0.04632	-1.22091	-0.51606	0.48252	0.28169
VCL_rep3		0.95833		24	C	A3	24	36	656	333	-0.41683	8.15002	-5.21167	13.53386	0.40526	8.17957	0.98211	6.51992	-3.94451	-3.72190	2.00005	-2.40871	0.31268	-0.54125	0.90311	-0.32103	-2.71358	1.66670	-1.92540	-0.07173	2.47390	-2.34708	-2.52648	2.11029	-1.23893	0.17111	-0.75270	-1.50522	0.81464	-2.41637	1.06640	2.60756	0.38928	-0.50950	1.13705	1.62770	-0.32987	0.91489	-0.39312	1.09938	3.34005	0.47539	-0.61017	-0.74211	0.44507	-0.63253	-0.95251	0.59869	0.03643	-0.20621
VCL_rep3		0.92308		26	C	A3	24	36	778	364	-8.02578	-2.25462	-0.43477	4.56978	3.04715	-1.70555	0.13436	2.55450	-2.40123	2.11633	-4.95963	2.37136	-1.35710	-1.24554	0.13357	-1.73021	-0.54184	2.02385	-1.10082	0.27532	0.77722	0.44206	0.03807	-1.90438	-0.53717	0.73244	1.09763	0.15702	1.25435	-0.18460	-0.24665	1.33316	0.60968	0.88618	0.10071	-1.00498	-1.31137	-0.13733	0.97206	-0.88155	-1.87264	-0.25387	0.39873	0.37015	0.26592	0.55210	-1.01525	0.71161	-0.14758	-0.64433
WASHC1_rep2	ARHGAP44_rep2	0.59259	0.37037	27	C	A3	24	36	492	440	-12.26831	-3.06030	7.94236	8.62209	3.97868	-3.95146	2.25628	2.14437	1.95804	0.02756	1.67651	-3.01635	1.05218	-0.36791	1.64025	-2.42966	2.49696	1.46856	-1.84767	-2.36783	-5.82754	2.02081	0.72772	2.56710	1.09187	-1.17675	0.35657	-0.36030	0.68439	0.24633	-0.49725	0.74930	2.05477	-1.05795	1.39512	0.65855	-0.61275	-1.22232	-0.21778	0.12481	-1.61149	-0.08803	0.44924	0.42745	1.90653	-0.42706	-0.78241	0.28262	0.03883	0.08249
SRC_rep2	WASF1_rep3	0.42424	0.30303	33	C	A3	24	36	826	489	-6.43813	-0.94392	-1.95422	5.91149	-2.04441	0.73174	4.88366	4.45591	-1.34231	-0.83708	0.92613	1.14095	0.71167	-2.79342	2.38774	0.30754	-4.46653	0.77403	1.97609	-0.20377	1.64799	0.24251	1.00427	-1.67554	1.25869	-1.71086	-0.54448	0.00697	2.58306	0.67214	0.82534	-1.44289	-1.38577	0.24899	-0.51617	0.11473	-0.87783	0.43096	0.11664	0.67402	0.27022	-1.17467	0.24189	0.05439	1.38846	-0.56375	0.05846	-2.16774	-0.38076	-0.08928
PIP5K1A_rep2		0.98361		61	C	A3	24	36	361	497	-4.95115	0.06168	8.12399	5.60956	-0.39392	-2.71334	0.72121	1.81383	-2.58908	1.68527	-3.99720	-2.22951	0.75672	-0.65787	5.00937	0.09045	0.55137	0.29360	-0.08804	2.35893	-0.32041	-0.58831	2.30708	-0.74641	0.95036	-1.13905	-0.41120	0.44326	-0.25482	1.83098	0.52641	-0.38928	0.90418	0.73219	1.12963	1.21122	0.01021	-0.25201	1.00037	0.01017	2.52111	-0.78814	-0.66441	0.26439	0.69376	-0.93023	-0.67962	-2.33232	-2.50252	0.16885
LDHB_rep3	PFN1_rep1	0.58621	0.34483	29	C	A3	24	36	276	496	-5.12637	-9.57838	5.41510	10.55212	3.24170	-5.71373	0.72446	0.94083	-0.40215	1.25501	1.46173	0.53879	0.96210	-1.26899	-0.14208	1.84162	1.61225	-0.13117	0.30745	-0.58719	-2.95685	-0.97775	1.64718	-0.24564	0.49770	0.21805	-0.38858	1.15494	0.77248	0.54290	-1.14202	1.02004	1.99046	-0.64842	0.11433	0.42400	-0.67635	-0.38718	-0.33839	-0.16970	0.08934	-0.48600	0.65114	0.46535	1.26052	-0.13406	-1.18899	-0.33875	0.14100	-0.39540
CAPG_rep1		0.93750		16	C	A3	24	36	498	739	-5.35308	-1.03564	4.02945	2.68085	0.63897	2.64236	-1.82029	2.03829	-3.28316	2.94444	-1.19822	-1.37399	1.64603	1.85190	-0.39087	4.52830	2.53907	2.99553	-3.12626	1.53570	-1.87274	-0.42454	-2.28037	0.75743	1.17438	0.29142	0.04289	-0.64062	1.30509	0.73403	0.54057	2.26651	0.84907	1.07936	0.88123	0.17348	0.42952	0.18686	0.01255	-0.31285	1.63710	0.02960	-1.66947	0.23028	-1.70917	0.56069	0.22984	0.77520	-0.80050	1.47832
MYO1E_rep3		0.92857		28	C	A3	24	36	572	807	-12.89531	3.40033	-3.62926	-0.69423	5.65578	3.85262	-0.78394	-0.41028	3.82378	-2.16330	0.65742	-1.68783	-0.70757	-0.25640	0.71210	-1.68675	-0.69894	1.56471	-0.68334	2.49172	0.10748	0.17608	-1.19609	-0.34911	-0.30888	0.29078	1.75301	-0.16811	1.79952	-0.10813	0.86955	-0.55820	-0.35401	0.44133	0.15329	-0.41902	-0.51976	0.38210	0.65604	0.34721	-0.87023	0.34653	0.27105	-0.33397	0.34205	0.84321	0.02293	-0.14784	1.21291	-0.19003
MYO1E_rep3		1.00000		29	C	A3	24	36	619	843	-4.53557	7.45968	-5.52489	3.08633	7.77904	1.16035	-3.50586	1.46290	1.01294	-3.68351	-2.29659	1.18649	-2.84063	-4.22135	1.19247	2.81608	-2.28312	0.57190	0.14393	0.09987	1.21603	1.05672	1.12694	-1.99471	0.53424	0.73966	2.06994	0.49732	1.63815	-0.85025	0.03351	-0.96430	-0.07401	-0.51512	0.70692	-0.24328	-0.80232	-0.40703	1.23454	-0.52117	-0.48293	-0.03962	-0.72795	-0.71153	0.52915	0.37960	-0.54471	0.07495	-0.17768	-0.70449
RREB1_rep3	SPTAN1_rep3	0.60000	0.36667	30	C	A3	24	37	353	295	4.56434	3.82537	1.91410	3.04684	-2.09507	-5.69183	5.50716	-4.42819	2.69106	0.41551	-7.09004	0.74758	-7.95683	4.37957	-1.60121	-0.92687	-1.76426	-5.11605	-3.08654	2.63408	-2.23811	-0.33199	0.49852	2.74743	1.25163	1.45802	2.13318	-1.57892	0.42581	1.46173	-0.69737	1.37207	0.13998	1.17340	-1.23257	0.00236	-1.19546	-0.30610	0.05062	0.56802	-1.26920	-0.46066	1.51656	-0.53352	0.81962	0.75569	-0.45521	0.29956	-0.64877	0.62694
RREB1_rep3	SPTAN1_rep3	0.54545	0.45455	22	C	A3	24	37	381	318	-1.67261	-0.59402	1.05060	3.81815	-4.79489	-3.78593	6.40064	-2.43329	6.10712	-1.60449	-5.50640	1.96191	-3.21395	8.99082	-1.77050	-2.20125	-5.61752	-4.08779	-1.47632	1.29691	-2.99102	-1.24828	1.14178	2.12887	2.71489	1.68721	1.73064	0.04198	-2.01266	-0.17301	0.17533	0.80978	0.46642	-1.70009	0.95311	-1.24981	-1.75807	0.73263	0.31193	0.64294	-0.63010	-0.45139	-0.05880	-0.77087	0.53322	-0.62876	-0.10020	-0.55519	0.76366	-0.30699
ARPC2_rep3		0.97143		35	C	A3	24	37	537	419	-2.83569	4.29999	0.04769	3.17031	2.38550	-3.84786	1.58031	0.76371	-2.87480	1.01182	3.45238	-3.38347	-0.59674	1.91381	-2.47715	1.86836	0.14309	-1.83138	-4.98074	0.19129	-1.79158	1.64712	-1.58546	-1.26090	-1.30976	-0.76318	-1.29288	0.46187	0.45294	0.37758	-1.95559	0.06453	0.03649	-1.24109	1.45164	-0.49650	-1.22166	-1.36795	0.98969	-0.35528	-1.77438	0.92111	-1.19828	-1.21932	-0.30252	1.29546	-1.18282	-0.85276	-0.83554	0.96397
MYO3A_rep2		1.00000		11	C	A3	24	37	937	472	32.82276	-16.42931	12.93263	3.62246	-5.41193	7.03605	-0.78233	-1.53929	10.57407	0.67141	-1.20351	3.13971	-3.39371	0.91770	-4.28172	2.26277	0.85201	2.89948	-2.70673	-0.68225	-1.06822	3.48369	-1.60854	-1.69687	0.43052	2.88952	-0.91878	1.16775	1.39487	0.62254	-0.45873	1.45397	1.12706	-0.84780	1.14918	0.46950	1.41561	2.25792	0.37520	-1.83564	0.76558	-1.16726	-0.06014	-0.44356	-0.07344	-1.78536	0.82145	-1.71620	-0.10106	-2.04986
INPPL1_rep2		0.90000		40	C	A3	24	37	472	596	-1.34014	8.83616	12.30887	2.51709	-0.21206	-0.35482	-10.04602	-4.05632	-0.38898	3.62605	1.31613	-1.23635	-1.91228	4.48411	1.46480	-0.13780	1.99576	-1.70966	-4.52538	0.05996	-1.44999	0.66141	2.22717	-3.06366	1.36580	-0.51237	-0.91320	0.97672	-2.44636	-0.48446	3.00575	0.93744	0.07942	-0.79484	1.33032	0.02361	1.37710	0.59305	1.46440	0.79666	1.32954	-0.88067	-0.84872	-0.94569	-0.12446	1.16288	-2.11639	-0.45346	0.22604	1.49043
ITGB1BP1_rep2		0.97143		35	C	A3	24	37	785	664	-7.88714	2.54426	12.39850	2.28368	-0.37304	-1.30084	-6.62594	-2.07862	-1.58301	2.50108	-1.14268	1.03385	-4.28660	2.70823	3.65091	-0.31658	3.33287	-0.20536	-2.36760	-1.01966	-1.47551	-0.27723	1.73253	0.33142	0.42628	-0.96863	1.62761	1.24691	-1.17097	-3.13106	-0.23019	0.67230	0.65853	-0.64677	0.95688	-0.53688	0.50978	-0.08485	1.09978	-0.49806	0.53131	-0.34621	0.58805	1.57758	-0.87526	0.54589	-0.23652	0.91779	-0.41109	0.36700
RHOA_rep3	TMSB15A_rep2	0.53846	0.32479	117	C	A3	24	37	289	723	5.55524	6.22064	25.08092	3.74920	-8.23073	-3.74933	-0.75748	3.19253	1.71661	-4.44682	0.93519	-6.53606	-3.06567	1.21453	-6.31753	-1.46857	-2.87218	4.83993	-3.20735	2.14358	-3.97047	-1.45599	-3.53627	-1.11142	-2.45698	-3.32132	1.87106	2.00247	-3.45412	-2.70161	-0.78505	3.07747	1.10580	2.20416	-0.04429	0.55707	1.33962	1.66473	0.16560	0.24899	-1.59897	1.92780	0.87579	-2.95608	-1.66991	0.36203	-2.00687	1.27178	0.45633	-0.57375
MYH14_rep1		1.00000		68	C	A3	24	38	166	145	-9.57588	2.95798	0.09677	-3.24551	0.49087	-3.99749	2.37553	3.49706	1.15620	-1.17025	0.72696	1.35101	-0.29384	1.84528	0.26524	1.02257	1.19822	3.19590	-1.87072	2.53728	2.34691	2.00633	-1.03147	-0.19101	0.18476	-1.51114	2.43743	-0.20263	0.01239	0.83263	0.14285	0.43509	0.29085	0.38128	0.64162	-2.57902	1.62683	0.04736	0.11316	0.97015	0.33922	0.41150	-0.12655	-1.02521	-1.61786	-0.90779	0.31502	-0.61185	0.16695	0.91601
PLS3_rep3		0.95833		24	C	A3	24	38	295	155	-7.44217	-2.29000	3.89676	0.69077	-3.61395	-1.45566	2.66748	2.41316	-0.69257	1.07220	-3.40940	2.42447	1.01291	-1.67503	4.45853	1.91971	-0.92943	2.55587	-0.81955	2.80890	1.65081	-1.86948	1.15255	-3.71163	1.06355	-0.75242	-0.21667	-1.71188	-0.50402	-1.30518	-0.80594	1.68480	-0.02496	-0.22537	0.12838	0.97722	-1.19598	-1.51945	0.66609	-1.67289	-0.31501	1.63210	0.16847	0.05549	0.28135	1.53046	0.49737	-0.54775	0.07168	-0.63912
MYH1_rep2		0.96552		29	C	A3	24	38	798	206	-13.26043	-4.74376	-2.66686	0.50594	3.17257	0.34096	3.52053	1.33648	0.80830	0.52401	2.55017	-0.33485	0.73944	1.59121	0.15386	-0.40774	-2.19034	-0.29853	-0.17774	-3.65498	0.68378	1.53947	1.00125	-0.72367	-1.13857	-0.32298	0.30190	-0.46588	1.13749	0.70883	0.61957	0.23354	-0.17347	-0.19217	-0.25579	-0.88877	-1.82823	-1.96241	-0.59525	1.76582	-1.37214	0.05242	-0.31322	-1.16187	-0.79859	0.38651	0.90521	-0.13978	0.09436	-0.24877
CTNNA1_rep3		1.00000		20	C	A3	24	38	593	207	-5.99709	-2.70979	-0.69600	7.66723	1.66801	2.57220	1.77840	-0.37126	-1.11841	1.58106	-2.74345	0.87308	-0.19077	-0.15239	3.28675	-3.17336	-0.39259	-1.76632	0.49169	-1.10599	2.16859	-0.15571	-2.79216	-2.98963	-2.30456	1.16918	0.96384	-0.21616	2.17897	-1.05060	0.45335	0.94611	0.13550	1.41857	-1.42226	-0.44195	-1.25556	-0.43649	-0.10671	0.18385	-0.51957	0.11393	-0.60725	1.17517	0.42454	-0.14216	0.88061	0.24769	0.60324	-0.95768
DIAPH1_rep1		0.88889		36	C	A3	24	38	387	226	-11.23330	0.82344	5.83736	-0.19785	5.31950	-3.47761	4.59681	3.25052	0.49763	0.06041	-1.97306	-1.74176	-1.63982	-4.01167	4.28818	1.07073	1.71352	-0.51868	-1.27326	-1.50665	0.06017	0.23933	0.97106	-0.02220	-1.36350	-2.18520	1.03442	1.12483	-0.82562	-0.80101	-0.19980	0.02272	0.39195	1.22479	-0.14307	-0.38622	-0.73521	-0.50555	0.90380	-0.89387	0.85289	0.24662	0.54843	0.11930	-0.28974	-1.18395	0.35467	-0.43076	-0.46154	0.30404
SPTB_rep3		1.00000		15	C	A3	24	38	214	254	-13.57822	1.51095	-3.83895	-3.47381	3.22115	3.95162	1.25352	3.83263	4.99794	-0.47763	0.80285	-1.86531	2.10529	-1.68433	-0.21886	0.62838	0.47879	4.90506	-1.13424	0.54021	-1.46213	-1.91344	-3.26984	-1.63960	1.40062	-0.57181	0.95941	-0.60048	0.58852	-1.34317	-0.42696	-0.45756	0.09542	-1.99372	1.15379	0.21879	-0.31307	-0.60361	0.23415	0.17963	1.39115	0.51701	-0.81757	-1.88816	-0.61940	0.72106	-0.50639	0.99046	0.09501	0.22789
CFL1_rep2		0.95238		21	C	A3	24	38	518	357	-11.16538	-0.89894	0.92774	-3.30325	1.93960	3.82719	-1.69993	-3.32761	1.68105	-2.09872	3.30911	-0.82327	-1.17202	-2.77693	1.16375	-1.06274	0.12273	1.11933	-1.73949	0.98391	-0.53769	-2.09463	-1.21771	0.42381	0.27774	0.05907	-0.63930	1.31648	-0.72991	0.05930	1.12425	-1.32678	-0.54928	-0.03881	0.77990	-1.31443	-0.26980	0.24220	-0.80458	-0.01858	-0.19183	-0.18803	0.30570	-1.36361	0.45992	0.56653	-0.88988	0.13257	0.79641	-0.02829
CFL1_rep2		0.90909		11	C	A3	24	38	433	345	-8.08118	1.42250	-1.59666	-2.65821	1.35502	1.02838	2.91238	-4.03497	2.66766	0.70067	2.93220	-2.56585	-0.13024	-0.08575	1.72534	0.80797	1.81924	0.27689	-2.85994	0.54428	-0.26617	2.39806	-1.77392	-0.25432	0.02258	0.05495	-1.91805	0.52057	-0.99063	-0.50330	-0.29866	0.90686	-1.08620	0.86442	0.82913	0.72236	-0.92673	-0.42253	-0.38583	1.53139	-0.26689	0.12947	-0.11525	-1.00208	-0.51332	-0.55482	-1.50042	-0.16228	0.29317	-0.76202
MYO1C_rep2		0.79167		24	C	A3	24	38	214	411	14.69518	6.34270	2.28945	-4.80245	-2.23478	0.21993	7.30101	-3.48811	0.77705	-9.50397	-2.52347	0.47341	1.49770	3.51027	-2.32087	-1.13174	1.33279	-1.69064	-3.57680	0.89192	0.92449	0.18023	2.28558	-2.17336	-1.15156	0.73174	0.22156	-3.06548	-1.86882	2.68899	0.40638	1.64463	-1.59559	0.27984	-0.36935	-0.28394	-0.24781	1.07919	-0.63821	-0.27786	-0.72019	-0.38130	-0.55401	-0.72814	0.42693	0.22446	-1.46432	1.44735	2.72836	0.80671
ITGB1_rep2		1.00000		23	C	A3	24	38	917	408	15.50298	8.60776	4.55035	9.18219	4.92943	-5.86115	-4.89814	-1.83058	-3.01331	2.23759	-3.34632	-1.34667	-5.89634	-3.99528	-3.29753	-0.35672	1.07361	-1.16761	-3.95011	-1.08973	1.91898	-0.76403	-3.13339	-3.08102	-1.24144	0.68742	0.40774	2.59496	2.00280	0.11487	-0.69619	-0.56698	1.80585	-0.31094	0.30820	-0.41726	0.26227	-0.75241	-0.97069	-0.60820	0.08755	2.07020	-0.86945	-1.02540	0.07354	1.25353	-0.46924	-0.60571	-1.59495	-1.33850
SCRIB_rep3		0.75000		16	C	A3	24	38	241	461	3.65590	-1.87987	-7.09464	1.68648	-1.90406	-5.31965	3.50533	-2.65716	0.29478	-3.42442	-4.74863	4.26009	-1.07632	-3.09131	0.07325	-2.38416	-0.48673	1.55802	-0.02042	1.22971	3.22802	1.62807	0.10479	0.53801	2.80508	2.17211	0.13117	-1.31194	-1.07028	0.22219	0.67040	1.57259	-0.51116	-1.63393	0.21337	0.54864	-0.90987	0.16924	1.47119	-1.28920	-0.37899	-1.07577	0.77860	-0.07901	0.19138	-0.89526	-0.23106	0.22368	0.68543	-1.27927
PPP1R18_rep2		0.96552		29	C	A3	24	38	353	493	-4.33218	0.11638	6.51741	-1.82269	2.59314	-0.17533	3.68104	-3.34071	0.37237	1.17122	-4.42107	-0.93876	-1.30132	-1.30003	2.14142	2.17901	-0.79143	-1.09599	-1.69338	-1.56411	-0.46774	-1.50006	1.40465	-0.57457	-1.71095	-0.17918	-0.55859	1.03712	-1.93704	0.80531	0.49273	0.55212	-0.81207	0.88366	0.23226	-0.34242	-1.49525	-0.74918	0.58152	-0.85433	0.95937	0.07616	-1.87180	-0.00444	-1.59874	0.04233	-0.37615	1.42881	0.91346	-0.87344
SCRIB_rep3		0.94118		17	C	A3	24	38	201	540	0.80621	-4.93694	-1.75560	0.68735	-5.48675	0.96227	3.86043	-4.97449	0.56005	0.98652	1.69133	4.36347	1.36094	1.21104	0.09488	0.28775	-1.08366	1.48859	0.37020	-0.91208	0.52797	-1.01166	2.46279	-0.70395	0.58807	0.69031	-1.01285	-0.33198	0.38918	-1.25943	-1.23838	1.87842	-1.34683	-1.91199	0.08210	-0.51816	0.95867	-1.39159	1.88281	-0.47168	0.33107	0.38347	0.27545	-0.76062	0.67406	-0.00553	-1.35206	0.62162	0.23219	0.63234
PAK1_rep1	ANTXR1_rep1	0.47656	0.44531	128	C	A3	24	38	636	592	-2.15841	8.84352	19.12959	-5.19844	-7.86491	1.79833	1.96760	2.93673	-2.54982	5.04866	-0.39917	-3.03281	-1.61236	2.25314	3.62385	1.80614	-2.32210	0.29912	-5.29336	-3.52822	4.50479	-1.07609	-3.81512	-2.60009	-0.61133	-0.56908	0.57451	-3.42483	-2.59148	-1.01514	2.12717	-1.74430	0.48426	2.37085	3.51853	-1.39334	2.76121	-0.81271	-1.07043	-2.17667	-0.31118	-0.06859	-4.69423	1.13976	-2.17226	1.29238	-3.27866	0.21169	0.53063	-1.00805
CONTROL_rep12		0.89189		37	C	A3	24	38	368	690	-9.55505	-3.05621	5.71804	2.94207	-0.33135	-1.79437	-0.29620	2.68978	1.03568	1.18041	-0.58508	-0.67403	1.15286	-1.05997	0.26588	-0.76177	2.20486	3.11599	-0.54566	-0.18090	-3.93881	-0.96802	0.26562	0.06688	0.80119	-0.17600	0.53912	0.91561	-1.48553	0.15792	0.95920	-1.05712	1.48613	-0.89085	1.52607	0.33797	-0.83159	0.66819	-0.57964	-0.26418	-0.41355	0.69802	1.41246	0.12333	1.03437	0.91576	0.59735	0.54870	0.39554	1.20205
DBN1_rep1		1.00000		34	C	A3	24	38	428	805	-9.67130	0.25097	-6.22018	-0.79339	6.31920	0.76655	-0.89101	-3.42133	3.95678	-0.46844	-0.25872	-1.91687	-0.97570	-0.67145	-2.24406	-0.72979	2.37244	3.60083	-0.42796	0.99112	1.16017	-3.39274	-0.98881	0.82098	3.56111	1.20113	0.59003	-0.84357	-0.06448	0.18808	1.13034	1.17417	-0.30505	0.14978	0.02957	0.49475	-0.17360	0.72231	0.75267	0.49904	0.79419	-0.89831	0.28304	-0.41905	0.62507	0.44957	-1.12635	0.52193	0.14996	0.74917
MAP1B_rep1		0.75000		12	C	A3	24	38	362	815	3.58529	6.22093	-2.13173	-0.73411	-2.96819	1.50422	-7.41346	-5.63587	-0.45883	0.48787	-2.47803	6.04622	-0.88580	-2.04096	-1.01978	0.76680	-0.43197	1.93401	-2.05955	-2.48064	1.29252	0.24213	-1.43519	-1.26856	-1.38362	0.81971	-1.73363	-1.39087	-1.24575	-2.00015	0.96355	1.16909	0.49015	-0.58688	1.59248	1.18760	-0.37908	-0.01773	-1.43074	-1.09754	-0.90519	0.66199	0.97359	-1.00218	-0.20621	-1.79416	-0.03035	-0.48057	0.35967	0.03071
MAP1B_rep1		1.00000		11	C	A3	24	38	272	843	-2.04664	3.34944	3.56521	4.01853	-0.77550	6.06277	-5.27378	-6.96528	-0.53242	-1.97489	5.87945	-1.69410	2.17202	1.53052	3.09225	3.01837	-1.20382	-0.32108	-2.12223	-0.81887	-0.01176	0.60593	2.25857	-2.01269	-0.86270	0.85244	-0.32643	-1.29281	1.30585	0.91041	1.33672	-0.40209	0.05351	1.68294	-1.03855	-0.35375	-0.60137	-0.58535	-1.38396	0.13053	-1.09996	0.13168	-0.25512	1.77221	-0.49497	-0.88424	0.88161	1.90662	-0.17777	1.26222
PFN1_rep3		0.93548		31	C	A3	24	39	533	187	-6.63703	5.65915	-0.24372	0.07463	0.36729	4.11826	-2.50310	-2.77597	-3.69202	1.63797	-1.95598	-3.65577	-0.77120	0.03053	0.53506	0.98947	1.06710	1.50505	-0.45345	-1.50256	2.14247	0.67072	2.99715	3.58575	-2.21914	-0.92369	1.55484	-0.19563	1.46826	-0.60406	-0.42701	-2.07364	0.67521	-1.30528	1.61452	-0.76968	0.25630	-0.31114	1.19561	1.05885	0.96366	1.47516	0.58460	-1.44800	2.41232	-0.35446	-1.56560	0.26686	1.59149	-0.17583
PFN1_rep3		1.00000		13	C	A3	24	39	670	228	-8.96440	2.43608	-1.53738	0.34661	5.32980	-1.77830	-1.68121	-2.11531	1.59575	-1.52389	1.57151	-0.93787	-0.23294	-1.60346	0.75748	0.53699	1.42551	1.15180	-2.31174	3.82807	0.65440	1.20805	2.31475	-3.24670	-1.79606	-0.38839	-1.68663	0.58201	-0.02346	0.18057	0.57522	-0.18538	0.15308	-0.72164	1.10729	-0.59664	-0.27171	-0.21846	-0.37301	-0.35100	-0.68410	-0.57219	-0.08795	-0.09897	-0.02162	0.05916	-1.29690	1.08477	-0.40979	0.57214
FMNL3_rep1		0.86667		15	C	A3	24	39	451	294	-9.27148	2.00043	-4.24060	7.17845	8.40779	0.12360	-0.37453	-2.05941	3.04662	-4.59729	-1.18580	-1.60963	1.80354	0.38745	-0.00582	-1.82444	1.33507	4.54118	-2.06031	1.40542	-0.21278	-1.11150	-1.99084	0.17197	1.00977	0.65769	0.67838	1.89309	1.18963	-0.39047	0.95394	0.13575	0.72235	0.73180	-0.10599	-1.22196	-0.31532	-0.81510	0.16052	-0.07014	-0.12825	-0.36976	-0.09497	0.46701	0.52295	-0.10290	-0.22987	-0.12522	-0.10685	-0.08843
SETD3_rep2		0.95000		20	C	A3	24	39	331	291	-6.96581	10.05027	3.83347	5.37233	1.41568	-0.14929	-4.03405	-2.44990	3.27174	-1.47911	5.35179	-1.79297	3.29085	1.74195	3.52561	2.81092	-1.92568	1.47200	-4.18821	-0.92337	-1.24045	1.87188	3.85851	-2.42243	1.56427	-0.44537	2.07959	0.02694	-0.02880	-1.56211	-0.69007	0.52333	0.52294	0.38139	0.77580	-1.77245	-0.49112	-0.44893	-0.12006	-0.84980	1.68687	1.59731	0.67842	1.66729	-0.42806	-1.02361	0.93976	0.53093	-1.34682	0.34046
SETD3_rep2		0.80000		30	C	A3	24	39	541	333	-7.03409	7.72155	0.55698	-1.10558	0.69433	-1.04947	2.76771	-1.37750	3.96452	-1.61288	1.03362	0.95494	-1.46843	-2.49587	3.21355	1.04970	-0.62684	0.38177	-1.67106	-0.83283	4.30333	0.17350	-1.50392	-0.37968	0.67885	0.46412	1.92431	-1.00736	-1.88226	0.69928	1.83388	1.34661	-0.63378	1.27586	1.05445	-0.00364	0.30963	-0.19492	-1.30747	0.60930	-0.06099	1.37008	-0.43928	-0.29242	-0.85332	-0.77398	-0.12537	0.27774	1.10979	0.40846
FLOT1_rep3	PAK1_rep3	0.66667	0.31579	57	C	A3	24	39	581	389	-3.72487	3.40202	7.30783	-2.94131	3.06836	-3.83089	0.48127	-4.41383	-1.03885	-0.64077	-0.40794	-2.69072	-2.99821	-0.81233	1.06374	4.70811	2.35817	0.02876	-3.73424	-0.60686	0.51335	-0.11128	2.75051	-1.15943	2.09759	-1.11190	1.10081	-0.25378	-2.62556	-0.73154	0.40905	0.80308	-0.33147	-1.26902	-0.22883	-0.22167	-1.08312	-0.24434	-0.07377	0.06503	-0.89661	-0.02799	-0.72144	-1.71145	-1.11664	-0.43036	-0.61445	0.19499	0.91603	0.28430
MYO3A_rep2		1.00000		26	C	A3	24	39	345	428	-5.29220	6.08424	-0.14902	-3.02671	-1.41032	-3.90628	-1.88548	3.47008	4.15689	-0.75731	-2.26110	3.63617	-3.39325	-2.58812	-0.83528	1.85800	1.37153	1.89572	-2.47043	-0.06751	-1.44642	-1.30603	-0.59069	-0.03110	0.06490	-0.30349	2.22824	0.98964	-0.55113	-0.23069	-0.12594	-1.39175	1.35397	-0.28755	0.62731	-2.80787	0.07147	0.81779	1.76454	0.65574	0.85037	0.02167	0.52159	-0.43283	-1.15883	0.22102	0.41136	0.57701	0.72698	0.32035
CRK_rep1		1.00000		21	C	A3	24	39	500	514	0.37869	2.23320	5.26109	-2.28702	-1.92020	10.47139	9.31619	-2.96017	1.40201	-3.08595	-0.40200	3.96667	-5.00235	1.20220	-1.82358	-3.16896	4.76025	-0.03085	-1.34436	-0.10003	-0.31604	-3.82917	1.84421	-0.50476	-1.05388	-0.97962	-1.70571	-0.65917	-0.08333	2.08624	0.74472	-0.14851	-2.64440	-0.71503	1.48545	0.07105	-0.70584	-0.54661	-1.10665	0.23788	-0.02033	-0.31120	-1.73983	-0.90061	-1.03498	0.37152	-0.73183	1.62908	1.40363	0.17877
CRK_rep1		0.68000		25	C	A3	24	39	324	485	-12.48222	2.54386	-1.92032	3.21048	5.84568	-1.74943	2.40955	2.35102	0.92558	-0.19634	-7.04850	-1.69838	0.55872	1.31673	2.90304	-1.09989	3.24531	3.41456	0.40514	-2.41405	1.41696	-2.23334	1.34733	-0.02974	1.04891	-0.65396	1.60128	0.16741	0.66158	-1.11304	-0.57394	1.28479	-0.26808	1.16751	0.81715	-0.03391	0.62541	-1.01451	0.56840	-0.65793	-0.33957	-0.29092	0.78160	0.98570	-0.56023	-0.68926	-0.15080	-0.25625	0.61416	0.29083
CONTROL_rep14		0.70588		17	C	A3	24	39	371	590	-11.19652	-6.73488	1.71809	3.88943	4.39346	-0.13497	0.55708	-0.90415	0.59826	1.09833	-1.79536	-0.32920	1.38424	-2.42018	-0.86296	-1.78489	1.68740	0.79425	-0.88517	-2.35090	-1.69649	-0.23569	2.62374	-0.43159	0.52576	0.63806	-0.47526	0.17077	0.66013	0.80155	0.51608	-0.34989	0.66575	0.25894	0.88496	-0.38919	-0.20602	-1.47672	-0.17117	0.48371	-0.33470	-0.67720	0.03140	0.03520	0.17477	-0.16865	-0.61829	0.73666	1.56879	-0.46823
CRK_rep1		0.95652		23	C	A3	24	39	502	576	3.06591	1.36515	8.65762	0.53620	-0.37828	3.82787	5.78175	-1.38812	0.59792	-2.48688	-5.60141	-1.17172	-1.95103	-2.56521	0.59364	-2.86264	-2.28111	-0.84727	0.28998	-0.21863	-0.63434	-2.27037	0.75777	-0.80405	-1.06833	-0.63003	-0.81156	-0.27859	-2.33394	-1.43708	-0.44542	1.30875	-1.20450	-0.22644	0.22733	0.20072	0.58543	0.95362	0.47807	2.50461	-2.22432	0.90834	1.51711	0.70952	-0.20093	1.01363	0.89012	-0.93981	2.05965	-1.82233
DCTN1_rep2		0.95000		20	C	A3	24	39	576	665	-11.66254	-4.99145	3.62175	-0.27412	-2.19964	5.78912	-2.31416	-4.37655	2.10781	0.67523	5.37991	0.55570	2.36483	-1.05399	1.78266	-2.13069	-0.71921	0.92538	-1.81725	-3.17487	-2.93230	-0.89256	-1.13994	-0.83755	0.91457	0.78166	-0.43435	-0.08466	-1.50961	0.06552	1.39168	-1.15039	-0.51890	0.12202	1.65697	-0.23758	-0.26388	-0.51807	0.02569	0.58971	0.47679	-0.13592	-0.75599	-0.06051	-0.00807	-1.59927	0.13444	-0.62641	0.88301	-0.86863
DCTN1_rep2		1.00000		12	C	A3	24	39	386	697	-8.13207	6.27688	-1.90986	7.19036	-3.23118	-0.17648	-0.33157	1.78017	3.91638	-1.00355	0.88765	1.31143	0.74313	-6.28111	3.10036	-1.32651	-2.51889	1.12250	-1.11580	-1.14316	-0.60778	0.68183	-2.39957	3.95035	-1.68319	-0.22449	2.61256	-0.19874	2.75194	-0.97732	0.21906	-1.01145	-0.45836	0.76282	0.46101	-1.38644	-0.12196	-0.96120	1.18138	-0.43331	-0.33676	0.12138	1.24004	0.58126	0.28653	-0.65020	-0.45808	-0.76216	-0.63881	0.61243
PALM_rep3		0.93750		16	C	A3	24	39	578	761	-8.67984	-1.96938	3.44159	7.95248	2.21680	-3.81499	3.24834	1.04846	1.94322	-2.02831	-0.75508	-1.23864	1.72252	-2.06938	1.63424	-1.44423	0.92400	1.94105	-2.29421	2.43945	-3.17687	1.45824	-0.29292	-1.92529	1.10398	-0.56562	-0.67057	0.79090	1.10257	1.21665	-0.64803	-0.10668	1.58149	0.62419	0.80353	-0.71738	-1.37309	-0.61672	0.35498	-0.91427	0.02070	0.80831	0.18962	-0.09525	1.08705	-0.10650	-0.50300	-0.36015	-0.57825	-0.83171
ARPC5_rep3	ACTN4_rep3	0.53846	0.38462	39	C	A3	24	39	453	763	-2.13486	0.89183	4.67935	1.59917	0.17136	-4.05163	-1.65090	-2.23547	4.02302	0.16708	-0.68234	4.64056	-0.45753	-3.45054	0.93158	-1.09483	1.42771	0.52151	-1.35325	0.00902	0.47017	-0.42961	-0.18938	-0.84196	1.14084	0.46776	-1.35110	-0.87004	-0.98985	0.79372	-0.26371	1.32244	1.07519	0.81457	0.60339	0.59479	0.39081	-0.71928	0.24868	0.11004	-0.04308	0.13418	-1.13406	-0.68068	0.91309	-0.15337	-0.91016	-1.05889	0.85452	-1.49605
ARPC5_rep3		0.41935		31	C	A3	24	39	272	771	-9.14571	4.11177	2.48007	-2.01221	-4.45572	3.14359	-2.23535	-0.87869	5.55465	3.15994	3.52527	-3.10699	1.23289	0.66388	-1.53051	-2.12343	2.52616	0.75310	-4.65692	-0.52750	-2.25361	0.12430	-3.27796	2.77744	-0.69504	-0.49392	1.68913	0.08735	1.70795	2.04951	1.63403	-0.49579	1.37253	1.69112	-0.85231	-0.23265	-0.13420	-0.04995	0.75191	1.47010	-1.13524	-1.06248	0.14780	1.16657	-1.11277	1.65167	-1.30533	-1.68948	-0.44655	0.84313
HAX1_rep2		0.93548		31	C	A3	24	39	719	756	-9.64743	-1.48292	2.20060	0.03902	7.53211	-0.04095	1.47925	-1.08141	-1.16801	2.59563	-1.56184	-0.01689	-1.51144	-3.42836	2.94717	4.41369	1.20234	1.09170	1.48570	-1.46701	-3.01049	0.13724	0.40007	0.41721	-1.87132	-0.17446	-0.11272	0.19302	0.38286	-0.83231	0.00862	0.72577	-0.06530	-0.84129	0.36393	0.16585	0.05587	-0.12338	-0.31805	0.91807	-1.45139	-0.80673	0.54750	-0.57136	-0.23756	-0.89300	-0.52077	-0.96790	0.70605	0.71868
MYL12A_rep2		1.00000		14	C	A3	24	39	376	791	-5.63964	-4.31587	6.11228	4.59706	-0.06094	-2.64686	1.40948	-2.60975	2.03686	-0.99091	2.34680	-0.91443	3.11846	-0.02982	-0.64736	1.30047	1.19404	2.12712	-0.65109	-0.31438	-3.70629	-1.28304	0.66090	-0.11002	1.53602	0.26025	-0.09181	0.00196	-0.59704	-0.37628	-1.37691	0.37894	1.33012	-0.92238	0.34001	1.36462	-1.17177	-0.31185	-0.20655	-0.60783	-0.33917	1.09507	-0.63344	-0.47943	1.10984	-0.69833	-1.03488	-0.88305	-1.21924	-0.64020
PALM_rep3		0.87500		16	C	A3	24	39	527	802	-7.51817	-6.52257	3.35636	6.80680	3.21017	-2.78812	3.13566	3.37928	-0.53528	-1.04349	-5.59922	1.88653	3.91187	0.37718	-0.99087	1.88598	-0.07987	4.23325	-0.46509	-1.32479	-1.14172	-1.46781	1.16891	-0.27613	-1.14065	-0.02488	-0.52728	0.95244	0.91138	-0.03047	-0.64164	1.60231	1.67271	-0.25125	-0.38048	-0.71601	-0.14440	0.12845	0.49616	-0.84443	0.65029	-0.24095	0.22063	-0.43423	-0.41162	0.27941	-0.78972	0.71085	0.34974	0.00211
TRPV4_rep1		0.88000		25	C	A3	24	39	797	839	-11.34096	3.23360	7.06930	-1.93777	4.37778	0.18473	-0.42004	0.96390	1.50914	-0.24275	-1.60347	-0.62161	2.55567	1.50652	0.93079	-1.43597	-0.01351	-0.11733	-2.43877	-2.22385	1.69670	0.57302	2.18439	0.63505	-1.88116	-2.13321	1.50523	1.15385	-0.44650	-1.38837	0.14602	0.56373	0.03650	0.55770	1.46057	-0.09113	-0.21515	-0.32012	0.49835	-1.18224	-0.33656	-0.70519	1.99192	0.65144	-0.15401	0.38277	0.70655	-0.13740	-0.99951	0.33147
MYO5A_rep2		0.80000		30	C	A3	24	39	470	913	-8.73552	-8.91945	7.03690	-4.44265	-2.42451	2.18388	-2.75393	0.30815	-0.00504	0.28115	-1.24867	5.33435	3.48216	-3.77238	-4.11746	-1.73896	-2.41115	2.91237	1.32590	-2.99446	-2.96617	0.22495	2.41267	-2.58242	-1.36726	-0.82155	0.48336	-0.33089	0.35914	0.82069	-0.56486	-1.29315	1.39534	-0.18973	0.75497	0.76330	0.55336	-0.75506	-0.28190	0.57673	0.56075	-0.90452	1.91095	0.83231	0.71718	0.98643	0.91468	0.03144	0.84332	-0.39878
FER_rep1		0.85714		7	C	A3	24	39	312	921	24.93338	-21.89423	4.97332	7.16424	3.61928	0.67789	-4.37728	3.77132	7.40944	2.18366	3.54127	1.52630	0.95700	0.72008	2.44393	2.24534	-1.58365	0.33313	3.61304	3.43816	1.80243	-1.47787	-0.35034	-3.10379	-5.82385	3.60588	-0.74296	-0.18329	1.43361	-1.95281	-0.93942	0.14613	1.96505	0.63949	0.09617	0.96722	0.76432	1.57067	-0.89443	-0.84314	0.41983	-1.71853	0.17930	0.37847	1.49975	-0.52300	-0.20591	-0.15268	1.04126	0.42314
PKD2_rep3		1.00000		29	C	A3	24	40	816	94	-2.47842	0.09801	1.77448	-20.47050	1.63201	9.33344	-0.65695	0.09696	1.27785	2.49837	-4.58706	0.58232	-4.12809	0.59781	-5.19484	1.04157	-4.96161	3.43467	4.19172	-1.70352	-1.23201	-0.74974	-1.24157	-2.71650	-2.58848	-1.47100	0.07885	-1.25917	-1.72817	-0.19668	-0.40508	0.29159	-2.33585	0.05625	-0.02275	2.75589	0.32768	1.95191	-1.59152	1.11285	0.82158	-1.14379	0.00996	0.16468	-0.32422	0.13475	0.64939	-0.99150	-0.25194	-0.05526
PAFAH1B1_rep3		0.93548		31	C	A3	24	40	301	195	4.16508	1.12988	9.70317	3.95669	1.68945	-6.47941	1.85630	1.03957	-3.94562	-2.31591	4.40016	-3.27609	-2.95822	2.87514	-6.46291	-0.08118	-1.67991	-1.23966	-4.73152	0.08560	-0.57687	0.29121	-0.97151	0.60837	-2.50397	-0.68157	0.27001	1.03961	-0.33573	3.34158	-1.57690	-0.01004	0.56150	-0.07990	-0.05694	-0.22256	-2.94496	-0.73522	1.14384	-0.72277	0.48161	0.50070	-0.63539	-2.23615	-0.80083	0.79957	0.41687	-0.49465	-1.66925	-1.12019
PALM_rep2	LIMK2_rep1	0.62500	0.31250	16	C	A3	24	40	650	210	-10.01272	2.41616	-2.37338	11.53633	8.92747	-2.69909	-1.95925	5.81731	0.60491	1.68894	-5.53255	4.36591	-0.50932	-0.85359	3.68428	-2.40205	-1.44509	2.37673	-0.33666	1.24372	-0.11861	-1.61681	-1.56150	-1.64177	-0.74871	0.81106	1.86060	-0.39355	1.28332	-1.24245	0.35524	0.09894	1.27620	0.35595	1.35722	-0.33827	-0.55840	-0.78899	-0.23415	0.30258	-1.01264	-0.46198	-0.18168	0.26745	0.60761	-1.32108	-0.27538	-0.33891	0.14714	-0.19363
LIMK2_rep1	PALM_rep2	0.52941	0.41176	17	C	A3	24	40	723	243	-13.57384	-2.44065	-1.22515	3.70781	8.40291	1.49752	0.39842	0.87149	-0.30074	1.78417	-2.29796	-2.61505	0.09687	-0.59140	1.79573	-1.22135	1.38464	1.12527	0.10787	-0.39273	-2.72946	-0.29011	-0.05560	1.44838	0.66666	0.58580	1.04129	-0.22861	0.52303	-0.80006	0.24893	0.30820	0.52669	0.47383	0.76757	0.42723	-1.20143	-1.05077	-0.40334	-0.21537	-0.72091	-0.39427	-0.81763	0.22238	-0.10678	-0.92561	-0.95894	0.29975	-0.62235	-0.78339
LURAP1_rep1	ZNF185_rep2	0.55556	0.44444	27	C	A3	24	40	920	327	0.56328	-6.14171	-1.02044	2.59085	-0.99253	-2.96875	3.22882	4.07085	-6.00143	5.48459	0.34182	-0.15314	1.40884	2.10096	-3.99537	4.22182	0.22477	-2.37757	-0.70914	-0.56435	-0.91036	0.09095	-1.04137	-0.70720	-0.19874	1.00087	-0.49751	-0.63133	-0.46600	0.70597	-1.30443	0.52544	0.39781	-2.13936	0.28377	-1.96181	-0.16745	-0.62759	1.46402	-1.12748	-0.15882	0.46522	0.24440	-1.32107	-0.57743	0.05084	-1.70372	-0.26355	-0.67538	0.13249
LIMA1_rep3		0.90476		21	C	A3	24	40	842	529	-12.82698	3.10418	-2.01492	-3.82615	3.81070	2.66324	-2.39143	0.04995	0.70581	2.40879	-2.57694	-0.73556	-3.57923	1.92404	2.38742	-0.86397	2.36070	-0.88405	1.03394	-0.05873	2.03466	-1.04997	-2.11333	-0.67566	0.99740	-1.21259	-0.09670	0.48036	1.68918	-0.11998	1.44922	-1.40982	0.63876	-0.59406	-0.66810	0.42861	-0.56917	-0.64983	-0.45208	0.60842	-0.47527	-0.06015	0.90311	-1.71121	0.73019	0.86325	-0.22290	0.92257	1.26655	0.47624
FHOD1_rep1		0.88889		27	C	A3	24	40	757	603	1.70254	9.86427	-2.00013	3.92116	0.28590	3.61126	-0.46569	3.27979	-1.53084	4.90665	-6.33116	-4.75313	1.52938	-0.26613	0.33912	-0.04703	-1.37126	-0.04109	1.05421	-0.41658	-0.62307	1.31568	-0.00058	3.79450	-4.42807	-0.48724	-1.67460	0.63970	0.84397	0.06539	2.43836	0.84946	1.86178	-1.15948	-1.09067	-1.35218	-1.12597	1.17648	-1.77935	-0.97778	0.01933	-1.44600	0.39989	0.41849	-0.55602	0.21383	1.09544	-0.05311	0.10423	2.26337
FLOT2_rep2		0.64286		14	C	A3	24	40	626	708	6.11959	21.76046	-7.17936	2.51066	3.06631	1.01165	-8.32426	0.42006	4.00738	4.01385	4.08553	0.85354	3.43583	5.58588	-2.08825	4.00026	-2.23279	3.99798	-1.88828	0.37466	-3.18856	2.28925	3.33861	-2.16645	3.07076	1.22905	2.42135	-0.54283	0.53276	-1.66166	0.03743	-0.17490	1.04517	1.99627	0.93906	-2.74165	0.64235	-0.72888	1.55987	0.70646	0.26025	-0.81131	0.74090	-0.01398	0.76961	0.23940	-1.43314	0.72339	-0.80128	0.24118
ARHGAP44_rep1		0.77778		36	C	A3	24	40	897	911	-10.99493	5.53549	0.40189	4.68656	0.16006	3.22783	-6.45239	0.49628	0.52950	-2.10993	-0.51815	-0.00143	0.81221	2.50205	3.76040	-1.24800	-2.16113	1.01989	-2.44904	2.19601	-0.96223	0.08200	1.34886	0.07490	-0.35628	-1.15973	1.03924	0.47629	2.79056	-1.21416	1.01822	-0.21610	0.13347	0.36729	-0.67504	0.33056	-1.03149	0.13510	-0.31523	0.62962	0.20141	0.18921	-0.37191	0.60345	-1.13325	-0.54460	0.29190	-0.99675	-0.33050	-0.19127
PDLIM7_rep1	LIMCH1_rep1	0.38710	0.35484	31	C	A3	24	41	475	209	2.16910	5.56956	2.73821	-8.93282	5.04556	5.27709	2.26624	-3.96166	-1.56111	-5.01631	-3.09973	1.26327	0.53330	-2.32321	-1.04935	0.83932	-0.94623	-0.42372	3.56643	-3.32307	0.70430	3.27686	-1.76506	-3.22141	-3.36318	0.40292	0.21439	-0.79203	-1.71359	0.22161	2.77358	0.19246	-1.67302	0.25176	-1.64436	-0.88108	-0.05917	-0.80070	-0.53782	0.87221	-0.04935	-0.04888	0.32943	-0.19560	-1.14260	0.35776	1.47489	0.49960	-0.63406	1.50306
CDC42_rep3	PALLD_rep1	0.57143	0.35714	14	C	A3	24	41	803	204	-5.63552	-8.30993	-3.89734	3.07161	5.34892	-1.27098	3.31472	3.36082	-0.65169	0.37856	0.88810	-1.12192	1.48891	-0.07471	-0.20032	2.62668	-0.52815	-0.21043	-2.62422	-0.31412	0.39828	-2.15839	-0.62818	-1.44452	-1.86591	1.75069	0.26845	0.71325	0.04341	0.60487	-0.20773	1.06702	-0.62799	1.23908	-0.45769	0.15658	-0.61477	0.59733	0.47398	-0.36865	0.20693	0.31722	0.11734	-0.22735	-1.21137	0.83636	-0.17231	0.13929	0.20358	-1.32134
PLCG1_rep1		1.00000		5	C	A3	24	41	663	249	10.22324	-22.80792	2.79366	12.01627	8.50785	1.82798	-7.41166	10.16035	10.69954	1.89477	-0.54807	3.76087	5.99736	-0.37299	2.64196	3.51616	0.71256	-4.58385	-4.99806	-4.02366	8.69090	3.30178	1.56156	2.61875	2.69504	3.22846	-0.93859	0.38080	2.06078	-2.10171	1.44002	-0.85396	1.34919	0.83695	1.05200	0.45723	1.14121	0.42517	-0.03261	-0.06740	0.14990	-0.52427	0.13668	0.63033	0.34779	0.02047	0.20056	0.34716	-0.13615	-0.54431
STX1A_rep3		0.83333		30	C	A3	24	41	537	270	-6.07429	1.37895	1.46802	-0.59220	-0.95650	-0.15932	-0.02825	-7.40737	2.36041	-2.64070	1.11317	-0.04217	2.44185	-0.17328	2.04629	1.09353	2.04908	0.11316	-0.65758	-0.89914	-1.11723	4.90087	-0.32052	-1.25304	-2.52325	0.14394	1.39951	0.90882	0.16868	0.29141	0.31365	-0.92385	0.18161	-0.39587	1.02769	0.77299	-0.55412	-0.97488	-1.45285	-2.07940	-1.93369	0.44272	0.38203	-0.47468	1.73769	-0.86326	0.31839	1.20064	-0.70327	0.18718
BAIAP2L1_rep3		0.81818		11	C	A3	24	41	295	295	14.30077	-21.41205	11.25627	5.22694	0.82443	1.93918	-6.59078	3.13602	2.32765	2.99914	-1.09164	2.43199	2.60000	-4.29198	-2.90715	7.51906	0.82819	-0.04779	1.02626	0.24754	3.98580	-0.64668	-0.49638	0.59296	-0.62577	2.49938	-0.77010	0.65667	1.25060	-0.92076	-1.16213	0.29864	2.43274	0.04885	-0.84802	0.70447	0.89143	0.75289	0.47374	-0.35411	0.23923	0.58750	-0.64124	1.31984	1.01221	1.56424	-0.70749	-0.43227	-0.50005	0.94054
PALLD_rep3	CTTNBP2NL_rep1	0.41176	0.32353	34	C	A3	24	41	804	324	0.47591	9.32182	1.75985	5.63718	9.17379	-2.87822	-0.14136	-6.76113	-0.17485	0.35477	-1.22839	0.21178	-1.47296	-3.11523	1.47938	1.49829	-0.46381	2.31825	-3.26166	-1.73898	3.04969	1.99402	0.99827	-1.56951	1.24476	0.74939	0.54313	1.55886	1.93798	0.58576	0.93920	-0.68504	-0.09734	-0.70631	0.78334	-0.69772	-0.64035	-0.90054	1.86461	-0.12795	-0.46163	0.67862	-0.54481	-1.71734	1.76962	0.12097	-1.92877	-1.07932	-0.25245	-0.52264
STX1A_rep3		0.77778		36	C	A3	24	41	446	322	-10.37140	-2.01531	-1.03527	-0.83556	-0.62193	-1.48154	4.13225	-2.61404	2.23133	1.21743	-0.47329	0.03629	2.23964	-0.36726	2.65546	-0.08205	3.01397	1.40802	0.84582	-1.27176	0.28590	1.17954	0.97000	-0.31189	1.50424	-0.76548	1.43074	-1.50510	0.78184	0.30154	0.86193	0.78188	-0.82048	-1.72741	0.28590	0.67313	0.90814	-0.84431	1.21316	0.80260	0.20853	-0.32828	1.25583	0.13310	0.96786	-0.71385	-0.65732	-0.16334	-1.13120	-0.46920
NEXN_rep2		0.80769		26	C	A3	24	41	623	373	-9.90900	0.57112	-0.08240	2.86420	-1.41813	-0.80277	1.93586	-1.57088	2.75963	-0.70353	4.49261	-0.43874	2.06967	-3.46038	0.85432	-2.54652	-1.27130	2.92155	-3.17174	0.81123	-1.69267	1.43055	0.52123	-1.04037	0.74946	-0.33564	-0.97987	-0.48465	-1.20559	0.87919	2.25717	-0.17601	1.08455	-1.09326	0.54660	-1.43239	-0.71113	-0.70914	-1.50745	0.40596	-0.81298	-1.18643	-0.34392	-0.72828	0.45281	-1.47561	-1.37092	0.49189	0.22308	0.72701
WDPCP_rep1	ADD3_rep2	0.43750	0.31250	16	C	A3	24	41	779	361	-1.93981	-2.33083	1.38059	9.43649	2.84059	1.10036	1.54572	-3.70434	1.21439	1.12710	-5.33144	-1.23181	2.90085	-3.26340	2.25958	1.68268	1.31913	0.44438	-2.22421	-0.96083	-0.41180	1.16832	-1.61105	-1.36782	-0.27563	1.01673	-1.14614	1.40719	1.18115	-1.04009	0.73225	1.34721	1.03610	1.59607	0.52937	0.24179	-0.33811	-0.53115	0.37718	0.50797	-0.02524	0.95950	0.54166	0.79823	0.86082	-1.20910	0.98233	-0.55029	0.11985	-0.82393
MYH14_rep1		0.97143		35	C	A3	24	41	522	351	-6.63353	-5.25965	5.26397	2.17647	-1.90359	-3.75680	1.58704	-3.26466	-0.29642	0.09799	-1.21735	0.42541	0.48304	-1.26435	0.34188	-2.01451	2.32980	2.28178	-0.53634	0.08365	-0.54698	-0.88554	1.69815	0.07710	-0.37425	-0.82193	1.12523	0.38875	-0.90672	-1.07832	-2.04751	1.45040	0.03288	-0.14956	0.37759	-0.41708	0.00060	-1.48049	-0.50632	0.14668	-0.66675	0.73104	0.95701	-0.53573	1.17429	-0.11413	-0.94400	0.36242	-0.16635	0.14872
PALLD_rep3		0.44118		34	C	A3	24	41	867	375	-9.65637	-3.34553	-0.87738	3.78591	7.23813	0.30795	2.38035	-2.78174	1.22786	0.87182	-0.78033	0.07883	0.32189	-3.59084	0.12497	1.38475	1.40906	2.12136	-1.04563	-2.25076	-0.15251	-2.19024	0.38361	1.30764	-0.62392	1.09052	0.44774	0.41830	1.22642	0.08178	0.47751	0.90820	0.14268	-0.10665	0.73032	0.59384	-1.00583	-0.05532	0.34418	0.47382	-0.30296	1.00967	-0.63549	0.02948	0.45399	-0.30824	-0.10305	-0.31652	-0.31686	-0.29935
LIMA1_rep3	CLASP1_rep1	0.59091	0.36364	22	C	A3	24	41	750	408	1.64213	3.44664	-1.46742	2.16103	0.41558	4.61343	-1.85378	-7.08732	-0.98427	-1.48184	4.44887	2.86999	-1.24575	-4.42161	-2.17910	1.90359	-1.22577	3.20608	-4.93025	0.69317	1.05392	4.36904	0.93723	-2.91212	-1.86230	0.77694	-1.96787	-0.81432	1.61516	0.22895	0.90790	0.95689	-0.38972	-0.30626	0.93879	0.69041	0.98045	-0.54236	1.78739	1.08586	-0.09594	0.02360	-0.45459	-0.10038	0.33030	-0.15992	1.86923	0.99386	0.63103	1.28190
CSRP3_rep2		1.00000		29	C	A3	24	41	335	388	-7.02977	5.65106	6.84111	3.99898	-2.66548	2.57184	-3.41668	-4.35406	1.99082	0.63281	3.16419	-1.43653	0.13043	-1.08151	2.82634	-1.13334	1.06720	1.65000	-5.23968	-0.05794	-0.46443	-0.72369	-1.81425	-0.67347	-0.88147	-0.53913	-0.77551	-0.20522	-0.87199	-1.67489	-0.32762	1.52023	0.76496	-1.27670	1.73162	0.57198	-1.45797	-0.60521	1.62692	-0.59578	-0.27537	-1.30554	-1.14996	0.73278	-1.53933	-1.06484	-1.22772	1.70785	1.04850	-1.45239
WDPCP_rep1	ADD3_rep2	0.41667	0.41667	12	C	A3	24	41	817	450	-10.01233	-3.86238	0.68183	6.23080	5.68448	1.92836	1.03312	-2.44573	1.69725	-0.08474	-0.41156	-1.81455	2.71138	-0.32666	0.61518	-0.53805	1.74620	1.28460	-2.30737	-2.07828	-1.70333	-0.90030	-0.32681	0.84620	-1.11791	1.28974	0.25938	-0.04755	1.46235	0.04087	1.20873	0.00846	1.08624	-0.14403	0.39427	-0.44003	-0.41442	-1.65966	-0.27175	0.41404	0.34511	-0.04733	0.46053	-0.91762	0.19185	0.63084	-1.06064	-0.56584	-0.92985	0.40781
DCTN4_rep2	SLC9A1_rep3	0.68421	0.31579	19	C	A3	24	41	611	458	0.96493	-2.65657	3.24432	6.98587	7.87913	2.83445	2.42825	-6.51412	3.61900	1.58565	-8.01872	-1.09497	-3.25382	1.08507	-2.61557	1.40316	-1.39194	0.19256	-2.66747	-3.53769	-3.23749	-0.56899	1.37115	1.44112	-1.05047	2.26790	-0.46934	0.96720	0.56275	-0.33574	0.70682	-0.71412	0.55219	0.38538	1.56241	-0.60945	-0.50007	-1.39333	-0.09259	1.37839	-1.63597	-0.79234	-1.00688	0.07125	-2.14491	0.05350	-0.88617	1.11268	-0.22401	-0.09646
LIMA1_rep3		1.00000		17	C	A3	24	41	232	547	-12.46718	-1.80462	-2.29666	-5.17326	-0.75636	3.80621	0.35530	0.72091	-0.24136	2.03624	1.08321	-0.33489	-1.01899	-0.24153	0.89663	0.55329	-1.22859	2.46034	0.36988	-1.54547	1.71143	0.17237	-1.27171	-0.14080	-0.64552	0.02836	0.60266	-0.86339	-0.72314	0.24543	0.48143	-0.67074	-1.00025	-0.73912	2.83648	-2.02482	-1.28241	0.38238	-0.34066	0.22602	-0.37713	-0.51947	-0.56684	-0.11198	-0.40082	-1.39458	-0.31268	0.19140	-0.57268	-0.48459
SYNE1_rep3		0.97500		40	C	A3	24	41	169	628	-7.24608	-2.45611	4.63554	7.56931	-2.29452	-2.65377	1.03598	1.18601	2.71596	1.52683	-2.65621	-0.25785	2.02295	-2.09235	2.86902	-2.84170	1.48474	1.88692	-1.52082	2.28089	-1.36502	-0.75921	0.51351	-2.87246	0.22037	0.80131	1.95744	1.62187	-0.73259	0.84221	1.37075	-0.76309	1.28801	0.53966	0.52684	-0.62451	-0.20669	-0.70977	1.73213	1.09866	1.07579	0.59499	-0.79828	0.08120	0.32200	-0.43979	-0.70666	0.51422	1.01552	0.01109
DIAPH1_rep1	AMPH_rep3	0.47059	0.44118	34	C	A3	24	41	810	617	-11.69985	1.09025	-3.07253	3.86787	0.43231	-2.98223	2.52271	5.21680	2.41605	-1.33754	-2.20287	1.12272	4.24645	3.48998	2.39863	2.01421	2.34225	3.12670	-0.51207	0.29872	-0.39009	-1.01351	-1.39584	0.10064	1.60478	-0.98968	-1.42171	-0.16863	-0.38360	-1.31903	0.93199	-0.72389	2.14872	-0.69940	-0.42444	-1.11635	-1.70275	0.13333	0.14870	-1.03256	-0.16243	1.42149	0.90464	-0.15228	-0.51362	-1.06077	-0.46296	0.78559	1.06520	0.06942
FAM171A1_rep1	TRIP6_rep3	0.40000	0.32000	25	C	A3	24	41	230	656	1.34573	1.98155	1.21404	11.10023	0.93501	-0.83436	-0.10157	-2.82384	-2.08032	-6.17097	0.07040	-1.02535	2.51592	-0.50858	3.37196	1.38015	0.07553	-1.48921	0.25511	1.88997	1.08223	0.35938	-0.76355	-1.91745	-2.60706	0.31418	1.66971	0.75844	0.69271	-1.90638	-1.89467	0.37968	-0.25321	0.11290	-0.20024	0.09306	-0.61254	-1.04936	-0.06198	-1.25790	1.25943	-0.61326	-0.17216	1.15402	1.10853	0.48720	-0.49920	1.35184	-0.19713	-0.23672
VEGFA_rep1		0.96774		31	C	A3	24	41	753	722	-8.53115	2.54590	2.99567	1.67163	-0.97012	-4.98417	-5.42660	3.36489	3.54719	-3.71564	2.95157	4.79848	0.67865	-1.73132	2.14455	3.83958	0.19835	2.08451	-2.74824	1.99048	-1.58593	0.86451	2.51321	0.25704	-1.35048	-1.23103	0.64793	0.92527	0.09871	0.64809	0.10700	-0.24363	0.92297	0.39303	1.04725	2.12168	-0.57226	0.53846	1.44908	-0.29492	-0.45150	0.04264	1.49347	-0.47567	0.65988	0.58365	-0.79881	-0.98171	1.01234	0.67523
SYNE1_rep3		0.92105		38	C	A3	24	41	349	718	-7.28936	3.48957	-1.32282	8.19167	-0.96428	0.89871	-0.30971	5.18737	0.13259	2.92492	-0.27126	-3.43684	1.23654	-0.98263	2.72752	0.79456	0.55872	3.17528	-0.99551	2.66670	-1.80753	-2.08730	-0.11480	1.49188	0.86450	-0.29299	1.35824	-0.79301	1.21501	-1.99423	-0.54539	0.12735	0.87904	-1.63983	0.37490	-1.34617	0.74440	-0.52031	3.18684	-0.26838	0.92311	0.39139	-0.63241	0.02761	-0.04110	-0.74789	-1.11148	-0.68002	0.50175	-1.00496
ARHGAP44_rep1		0.88889		36	C	A3	24	41	184	820	-14.08588	-2.09150	-2.67976	2.15809	3.95012	-0.39087	1.44106	4.73774	2.72438	1.32044	-0.26861	-0.77810	1.59434	0.37144	1.67881	1.03920	1.83822	2.43043	-0.66681	1.27340	-0.86040	-2.47788	0.34224	-1.34729	1.17166	-0.51865	-0.84591	-0.68943	0.66754	-0.30039	0.19203	0.82254	0.53154	-0.51551	0.64199	0.07433	0.00437	-0.68333	1.14219	0.29081	0.19067	-0.47923	-0.77921	-0.64973	-0.13533	-0.17198	0.06154	-1.74609	-0.53167	0.60461
RUFY3_rep3		0.94118		17	C	A3	24	41	876	869	-8.70041	-2.45196	6.31070	-2.55347	-0.50032	6.89231	-4.37958	-5.46520	0.18813	1.35729	-1.18157	4.77512	-1.37127	-4.49406	2.24796	-1.37627	-0.54611	1.25350	0.32763	-2.32036	-1.49854	-1.25375	-1.39901	-1.20821	-2.37053	-0.59399	-0.78143	0.69483	0.60942	-2.04448	0.27970	0.24000	0.06140	-0.02562	-0.00383	0.36679	0.19193	-0.86056	-1.12765	0.70002	0.16543	0.23281	-0.40188	1.22119	-1.49682	-0.67635	1.06835	1.24298	0.29860	1.06255
SPIRE2_rep3	MTSS1L_rep1	0.58824	0.37255	51	C	A3	24	42	839	193	-2.94716	-8.13191	9.15880	5.02640	-2.92296	-6.10244	3.40064	5.11282	0.37521	1.95722	-0.34361	2.44474	-0.46793	-0.13542	-1.50044	1.73813	1.24620	0.25792	-0.49731	-3.84890	-0.34261	-0.96540	-3.19590	-1.24358	-1.18202	-1.15151	0.25434	1.01956	0.48580	1.09891	-2.22122	0.58868	3.30091	-0.63755	-0.76061	-0.68744	-0.79936	-1.16502	0.17453	-0.79226	-0.45128	-0.36042	1.32017	-1.14029	-2.34041	0.35623	0.99779	-0.07245	1.35631	-0.47439
SMTN_rep2		0.95833		24	C	A3	24	42	562	230	7.04061	14.97060	-1.40924	5.98942	-2.39764	-5.65658	-5.44062	-2.52163	1.97641	1.39686	1.48144	1.05301	4.20388	2.07253	-0.97289	5.00554	0.91111	3.54318	-1.64336	-1.96150	-1.59056	0.31424	5.93372	-1.64547	2.04411	-0.80057	-0.49351	2.01169	2.34434	0.46158	0.26260	-1.42296	1.15562	-0.80316	0.81034	2.46976	-0.70287	0.47858	-0.49380	-0.31571	0.30684	1.33752	0.75132	-0.31037	-0.11243	-0.48109	-0.38772	-1.48178	-1.03712	1.50217
MYO1E_rep3		1.00000		25	C	A3	24	42	385	221	-4.26633	4.82666	1.22082	5.37650	2.96651	-0.62674	-9.72179	-1.70280	1.07392	-2.75590	-1.70922	3.41651	0.29452	1.27550	0.71687	-1.31695	0.99215	-0.20127	-2.92232	-2.55795	2.02232	-1.24484	0.75735	-2.88522	-1.13920	-0.09077	-1.03919	-1.76594	0.59022	-2.43764	1.18110	1.61540	-0.19950	-0.83786	0.33287	0.11286	-0.02545	-0.44850	0.39689	-1.02201	0.55066	0.26985	-0.14134	0.66499	-1.48415	-0.38884	-0.02825	-0.31259	1.11348	0.24797
DMTN_rep3		0.53571		28	C	A3	24	42	577	286	-10.11101	3.06779	-4.72917	3.59975	4.57983	-1.63574	2.13240	0.01418	2.31140	-2.67246	-5.17273	1.71243	-0.66909	-2.04143	3.40040	-1.30254	0.52031	1.93543	0.39152	0.35019	3.99503	-1.55111	-2.37681	0.90108	0.86380	-0.78337	0.20266	1.39396	2.26932	-0.37441	0.05923	-0.67563	0.04769	0.32400	0.17623	-0.13230	-0.08159	-1.59038	-0.06414	-0.05589	0.80052	0.44236	-0.62043	0.01079	-0.77808	-0.51082	-0.41365	0.20129	-0.00220	-0.67884
DMTN_rep3	FLNA_rep2	0.51852	0.40741	27	C	A3	24	42	534	340	-12.08635	6.22510	-5.44111	4.72529	6.03641	-0.67955	-2.35483	1.67464	4.35377	-3.05010	0.77097	-0.50226	0.77876	-3.38539	1.76019	1.16741	0.23938	3.22159	-3.03314	1.93622	-0.81310	1.07662	0.86175	-0.76037	-0.93005	-0.91031	-0.48462	1.25847	1.62458	0.18024	0.80988	-0.50669	0.55257	0.72292	0.90754	0.36841	-0.70601	-0.26891	-0.84323	1.38692	0.54579	-0.24033	0.50261	0.19457	-0.04612	-0.11865	-0.76542	-1.05009	-1.32353	1.00835
TPM1_rep1		0.39394		33	C	A3	24	42	703	361	-13.79745	-0.38348	0.55376	4.57560	6.68367	-3.46800	-1.11951	-2.82106	4.23354	-1.93402	6.05097	0.58006	0.60280	-1.05873	0.46679	0.28717	2.23450	1.12351	-1.79661	-2.30348	-2.50793	0.89731	1.76263	1.86119	-0.09774	-0.68688	-0.36321	-0.18025	-0.06282	0.41877	0.59432	-0.80977	0.75396	-0.06639	0.62549	0.45586	0.06454	-1.35886	-0.84357	1.82039	-1.98428	-0.06700	0.42333	0.75043	0.05227	-1.51835	-0.82240	0.01841	0.63205	-0.07839
PTN_rep2	MYH1_rep3	0.51282	0.35897	39	C	A3	24	42	193	401	0.41957	-0.58175	-0.41659	3.46842	-2.29862	-4.66007	1.10448	-0.46210	-4.91555	-0.28973	-3.21587	0.59702	-1.45218	0.36871	1.20988	-1.77679	0.47114	1.71536	-2.24256	2.88102	4.45431	0.22020	-0.68836	-2.07333	0.50698	-0.78471	-0.83414	3.09394	0.05185	1.44700	-0.07037	-1.15232	0.07666	0.28110	-0.49211	-0.09265	-1.33411	-0.64316	0.93533	-0.41766	1.04727	-1.43802	0.19272	-0.38475	-0.01975	-0.16775	-0.24544	0.78906	0.81764	0.76824
TUBA1C_rep1		0.91667		24	C	A3	24	42	798	410	-16.48121	6.67494	-6.80139	3.08684	10.32182	3.14445	-1.11657	7.83141	5.90471	1.48953	-4.12423	-4.94405	0.40125	1.39006	1.65506	-0.38453	4.70807	4.75379	-1.53613	-1.59809	-0.01732	-0.55733	-3.06626	1.04576	0.54658	-0.37407	0.85260	1.10511	0.97891	-1.31568	1.52015	1.04629	0.97913	0.94799	-0.01595	-1.73298	0.42327	1.09400	0.79185	1.00445	-0.30776	-0.68598	-0.15690	-0.04470	-0.35612	0.55916	-0.03142	0.38617	-0.34605	-0.03258
TUBA1C_rep1		0.91304		23	C	A3	24	42	625	454	-9.19850	3.53815	2.46557	3.39134	-0.55819	3.83311	-4.70317	-2.70846	0.68716	6.58233	-0.48851	-0.73280	-0.97459	-1.21310	3.80543	-1.84053	1.60102	3.52322	-2.83858	0.24150	-1.57742	0.17442	0.16588	1.58012	-0.04956	0.49937	0.82117	-1.65060	1.23660	-1.00687	1.27257	0.97332	0.72451	0.03437	-0.20089	0.71074	-0.48430	-1.79871	0.91812	0.05573	1.32092	0.39587	0.68674	-0.15145	2.52257	1.23448	-0.89068	-1.09038	0.66309	-0.37785
CONTROL_rep3		0.82759		29	C	A3	24	42	462	482	10.21074	11.08356	-0.45440	6.47376	-7.10593	-8.81873	-6.05115	-3.03399	6.48104	1.01365	0.01357	7.94605	-1.25012	-1.58633	-4.24042	1.41885	3.82044	1.11326	0.94312	-4.90200	-2.40985	-1.53207	-3.38053	2.53589	-3.54723	1.10605	2.48781	2.04392	1.21233	0.38428	0.11935	-0.27873	2.21183	-0.39143	-0.02748	-0.77655	0.28215	-0.32438	2.36794	-1.73181	-0.71934	0.26726	-1.12751	0.63720	0.59206	-0.34989	-0.09302	2.20308	1.29299	-1.35995
TGFBR1_rep1		0.91667		12	C	A3	24	42	464	537	18.09758	-14.02543	2.42432	4.96382	-0.03241	5.06712	-3.83862	-7.09633	0.30495	2.84433	-2.18361	0.97037	-0.76214	-0.41686	-1.44477	4.21324	-0.74254	2.17708	-3.60529	-3.59609	0.58368	2.89338	-3.46218	0.16387	0.98763	2.89785	-1.13015	0.13343	1.33207	-2.16587	0.75627	1.00126	1.69371	0.72166	-0.13934	-1.58317	0.81456	-0.36708	0.07184	-0.39187	0.11708	0.94744	-0.09917	0.27740	0.06655	-1.22803	0.34859	0.10091	-0.81408	0.95937
WASF3_rep3		0.94444		18	C	A3	24	42	410	543	-0.46379	-5.87544	0.95277	1.14264	0.71918	-5.03702	6.04867	-1.56161	0.69529	-3.62853	-2.09835	-0.51124	1.49283	0.00546	-2.13264	0.74878	1.17133	0.20490	-0.13533	-2.45443	-0.72133	-0.48542	0.44062	2.41763	1.25292	0.43586	0.39186	-0.65203	0.64836	1.16394	-1.93038	1.18690	-0.38442	0.61936	-0.84572	-0.61005	-1.31804	-0.45100	-1.03765	-0.10149	0.68700	0.27760	-0.80087	-0.42226	-0.56874	-0.62201	0.77838	0.35463	-0.58803	-0.49620
PRKCZ_rep3	PLCE1_rep2	0.68750	0.31250	16	C	A3	24	42	242	634	3.56203	12.35901	-1.96415	7.49390	0.80838	13.87799	9.78916	2.00783	-3.80255	-1.52053	2.28744	3.91927	-4.70147	-3.17173	3.12346	4.58002	6.39069	-0.93325	0.23194	-1.76307	2.53224	0.93564	3.53262	-1.36251	-1.11017	-0.89618	-0.94935	1.19440	3.21042	-0.35972	1.45741	-1.63030	-0.60771	1.03059	0.05632	-1.51208	-1.44146	1.34809	-1.74760	0.31982	-0.86105	1.25727	1.49357	0.16322	0.74745	-0.66797	0.61189	-0.88445	1.03115	-0.31283
PLCE1_rep2		1.00000		12	C	A3	24	42	360	616	15.54530	11.02455	4.15040	12.68254	-8.71166	21.04178	6.87505	6.64993	-1.61284	-1.76386	2.89901	2.93013	-4.23316	-11.17750	0.04669	0.50706	3.24162	1.21850	-2.47957	2.06475	-0.28527	-4.57929	3.60395	0.82683	-3.95718	0.42816	1.09990	0.36566	3.77581	-0.31563	-1.68253	-0.69664	-0.04367	1.12088	1.92272	-0.61409	-0.41984	0.98685	1.74224	-1.39813	-0.66866	0.32123	-3.42177	0.17978	-0.39152	-0.52999	-0.27664	-0.24514	-1.13942	-1.02592
PRKCZ_rep3		1.00000		18	C	A3	24	42	149	645	0.18837	11.51179	1.52370	2.07699	7.18033	0.67038	-1.33530	-4.47586	1.30049	2.39762	-0.79489	-1.34308	-2.04937	-1.83122	2.06311	3.48785	0.78895	1.00833	-4.45427	-1.46680	-0.57766	3.43210	-1.95642	-3.18229	0.97822	0.90479	1.84513	1.43035	1.58946	-0.34678	1.23338	-0.24563	0.31792	-0.38391	0.37533	-0.32111	-1.43573	-0.40918	1.20834	-0.16370	-0.35854	1.27374	-0.72040	-1.19559	1.26988	0.96075	-0.52416	1.18320	-0.05363	-1.82113
CDC42_rep2		0.72727		44	C	A3	24	42	304	699	-4.39525	-5.77184	8.35563	-10.14182	-2.29987	3.53862	-3.78693	-2.48105	0.13632	1.19793	-0.62982	2.80442	0.28737	-5.46832	-2.53761	-1.44635	-1.25958	1.24028	1.10550	-3.01562	-3.22392	-0.59958	1.27871	-1.76506	-2.94818	-0.95056	0.07848	-0.15206	-2.06590	-0.35173	-0.77769	-0.63112	0.12777	-0.15863	0.16826	-0.12493	0.97169	0.39610	-0.10306	0.65485	0.77035	-0.75874	-0.01442	-0.69597	1.80897	0.39932	-1.05520	1.08664	-0.65221	-0.08715
ARHGEF7_rep1		0.95833		24	C	A3	24	42	494	810	11.98809	4.64879	15.04528	13.45843	6.79151	-4.09866	6.02870	-2.11215	0.44921	6.03138	-8.62706	-4.17705	-4.45179	-0.18116	1.25346	4.86320	-2.73034	-1.20027	-3.22295	-2.75406	0.63905	0.88905	0.02510	-0.02505	3.41203	1.72160	0.02241	-0.22447	0.14004	1.33845	0.38282	0.37565	0.72566	-0.39609	-0.39905	-2.07473	0.04840	0.37979	2.05577	2.36474	0.30302	-0.58010	-1.67098	-1.04604	-1.93549	-0.18196	1.31835	1.33665	1.01027	1.07121
FAM206A_rep3		0.90909		44	C	A3	24	42	787	828	-5.45659	-5.45492	13.01073	2.22459	-2.54036	-3.90460	-1.23773	2.60694	4.52386	-3.91799	0.87428	2.12824	1.09147	0.34973	-0.07378	-1.55629	-0.27377	1.90782	-0.54570	-0.96312	-2.49154	-3.38389	-1.90443	-1.99768	-1.43111	-0.17707	1.00785	0.24167	0.52339	2.88335	0.33746	-0.75180	2.31846	-0.92653	1.51148	-0.27708	-0.39357	2.06732	0.55594	-1.27261	0.21142	0.29147	-0.98329	-0.32036	-2.20996	0.31819	0.60375	-0.19882	-0.67904	0.22425
FAM89B_rep2		0.71429		14	C	A3	24	42	568	860	6.14933	-4.58495	0.27588	7.47712	3.70796	-3.84153	2.84898	-1.38521	0.47962	1.47113	0.04775	-1.72878	2.80605	-0.04697	-4.68928	0.11846	-0.02837	-0.79433	-2.26014	0.61202	0.51678	0.82003	-0.98176	-2.12935	-3.65763	1.26007	-1.66683	1.24445	-0.11938	0.38738	-0.89529	1.12473	0.45955	-0.24297	-1.24468	-0.81083	-0.44013	-0.66680	-1.18911	-1.01585	2.01838	0.60871	0.72671	-0.84521	0.36503	-0.23098	0.52869	-0.03304	-0.11649	-0.55627
ARHGEF7_rep1		1.00000		15	C	A3	24	42	475	859	-6.48476	-2.29962	-0.05499	2.52298	6.02839	3.85190	4.74406	-2.60142	2.99679	-1.75411	-6.08522	-1.46340	-0.75065	1.29355	-0.96977	-1.54495	-2.64983	2.04842	-1.49877	-2.13060	-3.66782	-3.41414	1.25046	2.55568	2.65731	0.26416	-0.11765	0.73466	0.47033	-2.22134	-0.82268	0.86771	-1.15746	1.38262	0.11461	0.79397	-0.37849	-1.24372	0.40241	-0.54279	0.38643	-0.04159	0.72162	0.65969	-0.43595	0.92470	0.93523	1.04714	0.51024	-1.16772
FSCN1_rep3	COBL_rep1	0.62500	0.31250	16	C	A3	24	42	644	925	14.01676	-8.54685	-0.28940	10.39995	-6.95644	1.86752	3.68732	-2.48598	-2.95253	2.28340	4.33578	-0.01757	-0.17527	-2.34293	-1.19313	2.93624	-4.41860	7.29488	1.45913	-0.33331	1.61655	-1.36984	0.46197	0.72061	-1.05788	1.72477	-1.24629	3.09374	-0.54652	-0.55130	0.26766	0.69751	0.71921	-0.85877	-0.96040	1.16410	1.72790	-1.22517	0.45742	-1.08216	0.19518	1.65254	1.96813	1.34192	-0.89240	-0.90184	-0.87386	0.59238	-0.13480	-0.47959
IQGAP1_rep2		0.95238		21	C	A3	24	43	886	159	-2.29775	7.30267	-6.56102	5.65807	4.70748	1.47203	-7.58605	-1.22038	1.04641	-1.95939	3.24383	1.87342	-1.13981	1.08858	-1.90432	2.49515	-2.58882	2.57152	-0.60392	-2.46769	0.10658	2.43386	-1.28504	-2.99401	-1.30973	0.70194	-2.48010	-1.34601	-0.21666	-1.69888	1.15572	1.79384	-0.19477	0.58604	1.23349	-0.20304	-0.45636	-0.68483	0.83272	-0.91504	-0.39515	0.03825	-0.19486	0.58739	0.33358	-0.85362	-1.31103	0.19858	0.51352	0.06668
AKT1_rep2		1.00000		12	C	A3	24	43	731	206	-9.30065	2.68170	-2.40172	1.68469	2.58286	1.30568	-3.41871	-0.88645	1.73181	1.56844	1.81398	-0.10567	2.14171	2.29540	0.33882	0.46875	0.09419	1.92789	-2.09662	2.69067	-2.10131	1.00628	0.79185	-0.58424	-1.74679	0.19284	0.25124	-0.68495	0.68185	-0.46966	0.04995	1.10905	-0.00617	2.73500	0.22554	0.77700	-0.41648	-0.50789	-1.34688	0.93238	1.49122	0.32138	1.11337	0.06002	1.19628	-0.66535	-0.60482	1.96445	-0.49762	0.90349
LCP1_rep3		0.96000		25	C	A3	24	43	304	200	-10.55000	0.50778	-1.92664	-0.72814	1.63956	6.46801	-6.31929	2.68302	-3.22110	1.26369	-5.35257	-0.24387	-1.47052	1.53746	-3.24179	-2.27300	-0.85104	1.84650	1.17255	-0.42333	1.71364	0.88639	-1.66344	0.10130	1.05889	-1.10294	-1.81880	0.10328	0.25812	-2.26760	1.93251	0.57476	-0.64382	0.15071	-0.47299	-0.66541	-0.22182	0.13290	0.10148	0.15615	-0.08508	-0.05815	-0.40594	0.70275	-0.92249	0.00428	0.93285	0.50372	-0.00666	0.72547
TRIP6_rep3		0.95238		42	C	A3	24	43	561	457	-9.18502	6.88087	1.66688	6.07221	4.20079	-3.49434	-3.20073	5.48351	3.17219	-2.35146	-0.22211	-1.61927	1.94166	0.62977	1.55014	-0.28984	0.04598	0.57783	-2.67824	2.30902	-1.43680	0.05478	3.70814	-1.87300	-1.55075	-1.64141	-1.74742	-0.84222	1.09517	0.64004	1.34491	-0.17287	1.80973	-0.41995	0.91139	-0.25425	0.37670	-0.44480	0.20702	0.18845	-1.40822	-1.66738	-1.50957	-0.15326	0.07399	0.97064	-0.78496	-0.11619	-0.67925	0.81629
MYH9_rep1		0.94595		37	C	A3	24	43	411	452	-9.38918	-6.06939	2.27367	1.97801	0.33461	-0.05742	-1.08116	4.70494	-0.93101	0.43351	-0.04687	0.70171	5.48820	2.14709	-0.05326	-0.59587	-0.77872	4.08302	-0.22962	-0.79134	-3.63331	-0.94542	1.77113	-2.60001	-0.33670	-0.41315	0.06068	-0.18408	-0.73623	0.54660	1.20729	-0.30133	1.63872	-0.73536	0.86567	-0.45407	1.46444	0.90564	0.24270	0.21090	0.80151	0.31817	-1.12193	0.37670	0.73750	-0.87413	-0.23569	-1.24156	0.54430	-0.84223
BIN1_rep3		0.73077		26	C	A3	24	43	700	500	-6.68142	3.89800	1.82768	3.64032	-2.23045	3.33451	-9.26025	-2.14165	-2.56247	1.97982	0.98032	-1.25271	0.36827	4.63336	0.54199	-0.88789	-0.28816	1.51487	-2.54096	-0.90588	0.00161	-1.59192	0.96917	3.07915	-0.33621	-1.25297	-1.19861	0.89897	1.31691	-1.43867	0.59963	-0.79359	2.27120	0.61347	-0.86354	-0.72623	0.46306	-0.62219	-0.56402	-0.36758	-0.76662	-0.49085	-0.80777	0.28589	0.43790	-2.01605	0.43608	2.00357	-0.25772	1.42550
TAOK2_rep2		1.00000		29	C	A3	24	43	181	530	-10.48734	-7.19718	-0.67473	1.95672	1.95737	0.07451	2.23986	-1.17681	-2.82758	0.35384	0.72965	0.46552	1.30634	0.19639	-0.18801	0.50176	-2.11025	-0.48914	1.78881	-1.75360	-0.32791	0.67772	2.64248	0.46382	-0.70270	0.58583	-0.12922	1.06210	-0.49368	0.35075	1.22491	-0.82074	-0.57907	-0.61665	0.16660	-0.74906	-1.37064	-1.07191	-0.44943	0.70356	0.30432	0.84935	0.38207	-0.29763	-0.51099	-0.87780	-0.95843	1.22893	0.33319	0.86202
GOLPH3_rep1		1.00000		47	C	A3	24	43	348	591	-9.28285	-0.05339	3.20527	-1.52911	2.85036	4.38715	-1.31682	-3.46225	-2.47380	-0.77878	-1.28603	-2.05121	-0.40927	0.93802	0.99788	0.38549	0.77358	0.54240	0.53870	-0.45536	0.98632	-2.02344	0.42979	1.48838	0.98463	0.11885	0.36024	0.10261	-0.86024	0.18939	1.92994	-0.75945	-1.53944	1.30458	-0.40558	-0.93212	0.25094	0.09571	-1.28473	1.35794	1.55264	-0.75100	-0.17004	-0.24657	-1.54038	-1.47926	-0.02294	-1.47792	-0.37812	0.29589
TAOK2_rep2		0.96774		31	C	A3	24	43	168	583	-8.07661	-1.15705	0.49867	2.45956	3.88094	0.39669	-4.08537	-4.11844	-2.49548	-2.26865	-2.17863	0.99516	2.12234	1.01010	-2.78507	-1.17253	1.02221	0.85285	-0.55910	0.24056	-1.37563	-0.10914	-0.67571	1.21313	0.12609	-0.37989	1.02845	1.32729	1.17842	0.00409	0.45889	0.60213	0.24258	0.79971	-0.41707	-0.90994	0.40253	-1.09974	0.34287	0.27691	0.77605	-0.89744	-0.74201	0.94667	1.40881	-1.40571	-0.69939	0.34134	-0.35427	-0.10684
GOLPH3_rep1		0.84211		19	C	A3	24	43	332	694	-2.97978	6.47612	-5.16399	-3.21833	-2.86821	4.63738	0.72874	-0.75462	3.63312	2.15149	-2.62591	-1.16390	0.68787	-0.88714	-1.30127	0.96601	0.75702	0.24427	-0.76083	1.32185	-1.28897	2.22075	-3.95159	0.37403	-0.34643	1.78463	1.83420	-0.42271	-0.40321	-0.42681	1.44012	-0.50226	0.36210	0.80679	-0.09478	-1.63908	-1.64625	-0.48457	-0.12420	1.18796	-0.97004	-0.80509	1.30528	0.01635	-1.45084	1.52267	-0.38220	1.52677	0.12117	0.51370
ARHGDIA_rep3		0.81250		16	C	A3	24	43	450	710	-5.59864	-2.27313	0.81815	-2.31608	1.83031	2.29569	0.18136	-1.54587	3.01210	0.65927	-5.69239	1.20519	0.87565	0.29672	-6.57210	-2.00628	0.32270	-0.07296	-1.37310	-0.07183	-2.40988	-0.35814	-0.60847	0.74898	0.95995	0.97054	-1.01999	0.29911	-1.11494	-0.16175	0.99779	1.26113	-0.21052	0.48875	0.91389	-0.16849	-0.11420	-0.52337	0.82021	-1.67960	1.13561	-0.42602	1.58181	-0.46636	0.63146	1.21766	0.88722	-0.78197	-0.06715	0.07723
CTNNA1_rep3	MICAL2_rep2	0.50000	0.42857	28	C	A3	24	43	399	735	-7.20934	4.45239	1.25241	-4.58852	-2.33979	5.17012	3.52364	1.40586	3.20879	0.54748	-2.80213	0.20891	-3.31747	-1.44317	0.37748	0.59536	-3.51107	4.29851	-1.74073	0.22097	-2.11528	-1.67302	-2.36581	-0.90718	-0.24810	-0.33793	1.96279	-1.92734	1.21702	-0.44087	-0.64739	-1.39015	-0.01088	-0.97588	1.36861	-0.65594	-1.81499	-0.01015	-0.88871	0.21197	0.06848	2.98341	0.37608	-1.39238	0.69522	1.72808	1.56753	0.19626	-0.95590	1.40717
EPHA2_rep3		0.90476		42	C	A3	24	43	258	803	-6.28058	6.95712	3.90650	-6.84727	-3.86026	1.15777	-1.31621	3.03591	-0.98796	0.29457	-1.20718	-1.94927	0.20338	3.62766	0.36585	2.68057	-1.14638	2.01506	-1.03661	-1.09749	2.40610	0.02008	-0.19463	-1.00370	-0.84261	-2.74194	0.65925	-0.57805	0.77694	-0.25560	1.35989	-0.69350	1.11088	-0.87699	-1.02156	1.64147	-0.63496	1.16747	0.55282	-0.90772	-0.87689	1.91473	0.50824	-1.69202	-0.34797	-1.66438	0.23037	-1.00074	2.53654	-1.09424
FLOT1_rep2		0.96154		26	C	A3	24	43	920	863	-15.18494	-2.12834	-1.74455	0.46844	5.18912	1.29127	0.21114	2.76802	0.21413	0.46581	-0.95527	-0.55789	-0.75051	-0.29119	1.66597	-1.44928	0.08072	1.08353	0.25619	-0.34222	-1.50778	0.87465	0.15098	-0.05781	1.60232	0.19790	0.70969	0.40011	0.94981	0.33801	1.09015	-0.59867	-0.19700	0.16785	1.68059	0.47516	-0.75981	-1.22843	0.38548	0.05231	-0.90001	0.81336	-0.40862	-0.53344	-0.32024	0.95557	-0.20794	0.88626	1.35052	0.60324
FLOT1_rep2		0.93103		29	C	A3	24	43	873	894	-10.67460	-0.00940	0.56813	4.53219	-0.19785	3.94074	-2.87557	-1.13331	0.89490	2.79451	0.23599	-1.72901	0.98122	0.51598	3.51096	-2.75912	-0.32877	-0.27614	-0.87068	1.73302	-2.37809	0.10958	0.84233	0.78631	0.44223	-0.91716	-0.67110	1.69032	0.93681	-2.39746	1.03077	0.19036	0.38125	0.53496	-0.80259	0.69404	-0.45082	-0.55529	-0.51523	0.19360	0.05139	1.14631	0.58888	0.59112	-0.71496	-0.73529	-0.30039	0.86721	0.45253	-0.31378
FGD1_rep3		0.96000		25	C	A3	24	43	625	908	-13.46400	-4.16782	4.99763	0.42831	3.19817	-0.23101	-0.18456	0.88193	-0.26228	1.20754	-0.35602	0.02285	-0.59209	-0.04911	2.43556	-0.00582	2.47231	0.44770	0.69454	-2.32922	-3.36781	0.29909	0.32032	3.00754	1.95704	-0.55727	0.18255	0.57477	-1.00108	-0.74052	1.16552	0.91475	0.78694	-0.76918	0.89481	-0.39795	-0.44949	-0.41531	0.52180	1.16228	-0.08299	-0.69973	0.35463	-0.32616	0.57808	-0.53345	-1.34684	1.68428	0.28499	0.17539
EZR_rep2		0.90909		22	C	A3	24	44	920	111	-7.33559	-0.18249	-4.20090	1.30099	3.76424	2.57433	2.97195	-3.82642	-2.70955	2.01522	0.54464	-3.01498	-1.36346	-2.41524	-1.09504	0.86526	1.84233	1.39854	-1.32715	-1.06944	-0.42093	3.31452	0.47452	0.82042	-0.26897	-0.00271	-1.52921	0.88936	0.24032	-0.87784	-0.46874	0.50377	-0.76328	0.11999	1.13508	-1.03272	-1.13205	-0.79927	-0.05140	-0.07455	-1.19616	0.30348	0.87042	-0.60786	1.51584	-0.82432	-1.39211	-0.70652	1.01576	-0.52846
DCTN1_rep2		1.00000		32	C	A3	24	44	657	258	-12.65083	-2.02676	-2.43595	-0.42345	3.24220	1.00117	0.54768	-1.85033	-0.74727	-2.53738	-0.08348	-0.06021	-0.20157	-0.06050	1.27090	-1.74977	0.24917	0.71024	0.97532	-1.02982	1.94558	0.10777	-1.41824	2.10909	1.01379	-0.17205	-0.57401	0.29427	-1.47294	-0.35542	2.13199	0.08028	-0.88988	-0.27236	0.11041	-0.68982	-1.25715	0.10849	-0.45824	0.10438	0.59002	0.75633	0.13635	-0.36440	-0.16949	-1.26209	-1.17300	0.24999	0.41382	-0.30347
LDHA_rep2	PKD2_rep1	0.61538	0.35897	39	C	A3	24	44	287	303	-14.63976	-1.81049	2.58632	-2.04445	-0.78525	5.70011	-2.39442	0.54099	-0.22774	2.82308	0.55992	-0.03080	-0.27498	-0.13979	4.86854	-1.29898	-0.55699	-1.14026	-0.16252	-1.00090	-0.79517	0.00387	0.26918	0.92845	0.93603	-0.74208	0.93567	-0.47089	1.45933	-0.07008	0.79968	-1.80924	-0.03465	-0.09293	1.46934	-1.18213	0.27455	-0.23488	0.35710	1.20462	-1.27108	-0.01030	0.72565	-0.31532	1.14217	0.27409	-0.25900	0.02055	2.64520	-0.77987
MYO1B_rep2	BAIAP2_rep2	0.53846	0.42308	26	C	A3	24	44	575	279	-6.96281	-1.92067	-0.46502	6.07636	9.48391	-2.90731	0.92605	1.05063	-2.36067	1.01293	-2.49887	1.49454	-1.21895	-2.81700	0.99244	-0.38163	1.51800	-1.60867	-2.35346	-3.96899	1.22881	0.50428	-2.82800	0.35179	0.40541	0.42223	1.25210	0.97016	0.73001	-0.21259	-0.03948	0.59104	0.48008	-0.22450	0.18490	-0.44045	-0.67105	0.18604	-0.86796	0.70807	-0.24421	0.25882	1.32369	-0.31815	0.48475	-0.96196	2.00108	1.15086	-0.69900	0.54435
MSN_rep2		0.76923		13	C	A3	24	44	130	289	-0.16658	-4.45478	0.02426	5.07205	0.04139	-3.23706	0.94707	0.19389	-3.26892	1.82703	-2.32123	0.41133	3.62327	0.74290	-2.07475	2.44088	2.70313	0.71569	-0.86559	2.44913	-2.03426	-1.00973	-0.14506	0.15844	0.95221	1.04777	0.27859	1.31635	-0.22863	0.14268	-1.46772	1.00794	0.44849	1.12608	0.58587	0.68166	-0.04172	-1.25967	0.31741	0.01510	-0.45681	0.20650	-1.51390	0.21306	0.34975	0.89572	-1.25761	-0.84601	-2.33663	1.69465
DCTN1_rep2		0.85714		21	C	A3	24	44	688	356	-6.16073	7.89510	-4.21828	-0.41683	6.06232	0.84048	-0.88037	-1.15247	3.65620	-2.46846	-6.07991	1.11733	-0.02750	2.36679	-0.11102	0.69907	-0.12922	1.19296	-0.82149	-1.88427	-0.02208	-0.48094	-0.23395	-0.25074	0.47761	0.29724	1.34081	2.28370	0.74088	-0.37117	0.60003	-1.29728	-0.78396	0.64228	1.19224	0.08334	-0.37108	-1.16018	0.46706	-1.08390	-0.00913	0.45607	0.28483	-0.79447	-0.59980	-0.08021	-0.23001	0.80734	-0.70784	0.70374
DIXDC1_rep2		0.83333		18	C	A3	24	44	614	378	10.59593	-4.41631	6.81232	6.60628	-2.14798	10.85299	-0.46770	-8.67027	-0.44234	3.61364	0.20593	-2.85274	-1.77647	-1.67216	3.63652	-1.66245	3.34311	-0.64612	1.94234	-3.13724	-2.16469	5.71607	-3.19255	-1.91793	-0.07691	1.47533	0.50312	-0.34418	2.96801	-0.14628	0.47204	1.13115	-0.53114	0.82234	0.61444	-0.01428	0.42189	-0.68911	-3.27312	0.84995	1.19002	-1.74967	-2.08813	-0.49689	0.95660	-2.56754	-1.47180	-0.53247	-1.04585	-3.47835
DIXDC1_rep2		0.92857		14	C	A3	24	44	660	384	11.86141	-4.08179	5.30856	7.75824	-6.52424	11.77751	0.58783	-7.47389	2.56244	3.83603	-0.81451	0.27146	-2.95471	-4.29782	2.62196	1.83583	-0.39000	-0.61393	-2.14712	1.00251	-3.34414	5.56834	-3.97767	-0.38071	0.55465	1.93551	-0.03072	1.94157	1.11927	-1.35264	1.22878	0.42161	1.49333	0.24014	-0.50367	-1.51104	0.20289	-0.81399	1.19044	1.44238	-1.45972	1.48462	0.43070	1.90771	2.46833	2.34922	-0.66702	0.55453	0.18501	0.24505
LDHA_rep2	PKD2_rep1	0.51852	0.48148	27	C	A3	24	44	333	398	-11.45403	-5.52376	4.22364	1.58092	3.31696	2.41980	-5.17260	-4.09762	-0.66975	3.56164	2.27425	1.18537	-0.70929	0.81986	3.66258	-0.99552	1.45580	-3.02850	-0.24450	-0.08787	-0.72663	-1.89142	2.22657	0.08234	0.34715	0.05026	0.71248	0.64929	0.75110	-1.58218	-0.35999	0.52875	0.16277	0.16290	0.03827	0.75908	-0.51139	-0.30746	-0.71741	1.09999	-2.07184	-0.09455	-1.27009	1.47342	-0.31978	-0.43960	-0.74595	1.59544	0.48912	0.34043
PPM1F_rep2	GNA12_rep1	0.60526	0.39474	38	C	A3	24	44	649	513	-17.15445	0.26362	-4.09955	1.15326	5.50978	2.69631	0.11318	6.32529	5.03557	4.39606	-1.89979	-1.57831	1.90535	1.62461	3.97903	1.58080	4.10995	5.46269	-0.59940	-1.54437	-2.44260	-1.15192	0.82112	-0.75794	3.05800	0.01075	0.12367	-0.38646	0.34404	-0.46883	1.96467	-0.03903	0.98873	-0.46511	1.04251	-1.06822	-0.15286	0.81328	-0.59128	0.84345	1.04980	-0.16544	0.80935	-1.04571	0.48819	-0.78250	-0.63051	0.36898	0.17933	0.49613
BIN1_rep3		0.97368		38	C	A3	24	44	403	544	-9.40124	0.35209	2.65305	3.43710	7.37873	-3.83194	-2.65402	-1.11377	0.65536	-2.17032	4.19056	-1.31658	-1.57202	-0.40651	0.63667	0.98627	0.91226	-0.49019	-1.42149	1.70630	-3.12507	0.93884	3.22682	-2.16549	-2.28144	-1.34293	0.62663	1.06200	0.32731	-0.22775	-0.15135	0.41978	0.24318	0.51149	-0.51890	1.24245	0.16823	0.09094	-0.16757	0.18188	-0.14652	0.66164	0.90868	0.31571	1.29933	-0.75061	-0.86195	-1.26926	0.25828	-0.22178
GNA12_rep1	PPM1F_rep2	0.62791	0.34884	43	C	A3	24	44	641	586	-14.47514	5.73698	-4.26312	7.92760	7.20413	0.68279	-0.14865	5.08031	2.20803	-1.54150	-2.11738	-1.56040	0.50113	-1.11344	5.02790	-1.05312	-0.49609	4.03108	-1.52447	0.01738	-0.57587	0.81191	-0.06664	1.07315	0.25417	0.03406	1.68193	-0.19149	1.02907	-1.81776	0.60054	0.46725	0.91774	0.59608	0.53887	-0.96495	-0.42720	-1.15083	-0.53361	1.39240	-0.09299	-0.13152	0.41536	-0.50263	0.39836	-0.17813	-0.85884	-1.32992	-0.66673	-0.06098
SETD3_rep1		1.00000		16	C	A3	24	44	330	688	-16.90069	-1.54897	-0.48732	-0.40938	6.10925	1.83866	-0.13256	-0.21943	1.76034	1.36693	1.40907	-1.64568	-1.73458	-0.23371	3.00471	-2.69120	0.01235	1.87860	-0.74005	-1.32192	-0.88343	-0.76240	0.16716	-0.81971	0.08207	0.58508	0.74745	0.76109	-0.50881	-0.31587	1.43411	0.46550	-0.24625	0.14634	1.46842	-0.80950	-0.73582	-0.21965	-0.39922	1.52174	0.07264	-0.29230	-0.70645	-0.75836	0.13183	-0.60418	-0.42207	0.24363	0.71329	0.48186
PFN1_rep2		1.00000		21	C	A3	24	44	622	720	-7.69023	-5.88060	3.80743	12.67893	4.80746	-4.42169	1.07855	0.39475	1.21487	-0.22097	-0.47824	-2.47254	2.42784	0.66596	1.44844	-1.87689	2.89566	3.14143	-0.36760	1.40395	-4.77694	-0.14252	1.64062	-2.64334	1.52064	1.46793	0.60942	-0.16573	0.86223	0.26608	0.06736	0.90483	2.11908	0.07737	0.18266	-0.41635	-0.51142	-0.83365	-0.09010	0.14923	0.10958	-0.05960	0.56690	0.90588	0.49512	-1.25295	-1.15976	-0.41446	-0.14222	-0.65965
TLN2_rep1		0.79167		24	C	A3	24	44	427	754	-10.64795	2.20816	-1.40878	-0.72272	-0.19729	-0.33871	1.54274	1.02173	2.02322	2.37250	-0.67606	-0.28835	0.55703	-0.64377	4.24455	-0.45051	0.69937	1.72762	0.90529	0.88442	-0.65548	1.44304	0.03874	-0.38124	0.63893	0.19490	1.74879	-0.48351	-0.09279	0.35167	1.16076	0.47167	0.58521	1.12084	0.33809	-0.66268	1.60729	-0.35799	-1.62332	0.58488	-0.80898	1.43462	1.12771	0.23677	-0.01287	-0.84851	0.88232	-0.40259	0.34544	1.34687
TLN2_rep1		0.56250		16	C	A3	24	44	517	746	-11.74634	2.59261	-2.08473	2.69418	4.26307	-1.53614	-1.58522	1.14569	3.45953	-3.03530	-0.51932	1.25630	0.88393	-0.46495	2.65889	-0.15018	0.82325	1.67261	-0.62181	0.82230	0.06246	0.37622	-0.83204	0.95995	0.77509	0.42978	1.09259	-1.24217	-0.46624	-1.36685	0.70171	1.03580	0.67786	-0.73826	1.07283	-0.62641	0.03220	-0.15428	-0.98842	0.71124	-0.20164	0.36923	-0.56800	-0.01755	0.36901	-0.29326	-0.01858	0.19719	0.47691	1.14480
SETD3_rep1		0.85714		21	C	A3	24	44	306	850	-9.28755	-0.80786	2.36478	-0.43976	5.46825	0.57779	-2.37660	-3.65357	-2.19453	-0.52017	-0.55598	-0.68032	-0.91613	-1.46305	0.78173	1.34526	1.01217	-0.10147	-1.00467	0.81646	-0.39735	3.54975	2.22365	-0.37415	-1.17284	0.20710	-0.34701	0.12327	-0.71838	-0.03703	1.43377	1.39283	-0.49920	-0.33371	0.78005	-0.12209	-0.15523	-0.67612	0.45645	1.09662	0.93275	-0.37844	0.79199	-0.04834	0.01021	-0.35363	-0.96198	0.50205	1.36977	0.33402
CAPZB_rep3		1.00000		20	C	A3	24	44	645	869	-12.67488	-0.83993	4.42570	-3.55097	-2.87357	3.97390	-3.32599	3.10721	1.66659	2.56239	-0.28202	-0.47035	0.73551	-0.10016	1.56672	-1.52177	1.09938	3.09228	-2.10283	-1.03800	-2.98139	-0.90629	-2.17777	-2.01498	0.59066	-1.64513	0.65415	0.38624	0.08407	-0.79468	-1.15101	0.30897	0.59304	1.04438	2.37408	0.09292	-0.48598	-0.21330	0.53797	-0.43674	0.47525	-0.50484	-0.03559	2.26970	-0.95959	0.60158	-1.11226	-0.44894	-0.51711	0.53234
PDLIM7_rep3		1.00000		32	C	A3	24	45	412	368	-12.42365	0.87403	-1.06750	1.89972	2.98896	5.26196	-6.61807	-0.43629	1.65236	0.35501	-0.41771	-0.26411	0.34193	2.25425	1.35693	-4.79096	-0.37798	-0.91068	-1.10926	1.11184	0.01956	-1.61488	-2.50119	0.74996	-1.25613	1.24652	1.20290	-0.09881	0.17037	-0.17392	2.05835	-1.50256	-0.62101	-0.11234	2.23202	-0.33272	-0.34193	-0.64633	0.12195	-0.67513	0.35644	-1.63095	-0.48337	-0.89085	0.11974	0.13257	-1.42939	0.92861	-0.23755	-0.11748
FAT1_rep2		0.89655		29	C	A3	24	45	825	317	-13.53701	1.46574	4.98626	-3.05649	-3.43571	2.30789	-3.56949	4.85263	0.32326	1.72578	-1.99277	2.31652	-2.94662	4.42098	3.77825	-2.07931	-0.77243	3.45669	-0.71080	-3.64984	0.96131	0.04799	-2.95801	-2.49501	2.20956	-2.49322	-1.07067	1.57152	-0.23057	-2.72686	1.21125	-0.24428	-0.55490	0.72119	1.44044	1.14481	-0.40608	0.08665	1.95122	0.57950	0.33142	-0.42057	-0.73492	0.91916	-1.23729	1.53587	-0.01475	1.05023	-0.53337	1.23924
PDLIM7_rep3		0.96154		26	C	A3	24	45	520	478	-10.31764	2.89743	-4.69027	3.20397	9.62387	1.17530	-5.32908	1.22012	-1.22235	-2.33779	-1.17807	-0.17202	-1.08092	2.24318	-1.32445	-1.94525	-0.26971	0.65672	-1.40265	1.27755	3.35338	-0.57527	0.04113	-0.86891	-0.20878	0.03277	0.06632	1.30300	1.44587	-0.26486	0.46368	-1.05998	0.35338	0.02782	1.40938	-0.48777	-0.55056	-0.97893	0.52707	0.76087	-1.14360	-0.07846	0.02350	-0.15365	-0.30369	1.13511	0.46403	1.17215	0.17003	0.07835
CDC42_rep2		0.97143		35	C	A3	24	45	309	486	-15.26005	0.81562	2.93080	4.73785	2.76614	1.72523	-0.78001	3.25970	0.89538	-5.10657	-0.01468	1.12897	-2.58413	0.86869	5.63727	-3.26465	-2.62064	2.25746	-0.20061	-0.47204	-1.10813	-2.08689	-3.62015	0.00779	1.93147	-0.44550	1.30646	-2.11525	1.55124	-1.17417	0.39486	1.04845	-0.49580	1.22152	0.16412	-0.30828	-0.67457	-1.25574	0.67290	-0.52814	0.01572	1.24312	-0.41271	-0.56204	-0.16386	-0.26040	-0.36153	-0.11852	-0.14400	-0.28180
ACTN1_rep1		1.00000		31	C	A3	24	45	820	516	-8.34955	2.26069	-6.81349	-4.98722	8.04331	2.02683	0.83586	3.13731	-0.71418	0.27108	-2.40004	-2.32186	-5.75018	-2.48263	-4.10312	-3.45099	-1.29149	6.11352	2.44217	-1.67658	1.89448	2.02179	-1.40807	0.67867	0.54471	0.76302	1.21620	-0.77701	0.10279	-1.17855	0.94444	1.16033	-0.43141	-0.43125	-0.67086	0.49631	0.07554	0.11761	0.91283	0.71834	0.27110	2.12076	-0.31197	-0.06329	0.01298	1.04569	0.99332	-0.14157	1.36045	-0.08320
SCRIB_rep3		0.85714		35	C	A3	24	45	918	540	-3.24939	9.21340	-0.38138	10.81894	2.70261	-7.02193	-3.81369	5.94117	2.69122	1.90245	-0.17967	0.45221	0.50729	0.21214	2.22016	2.38387	0.20297	-0.50748	-0.60185	-1.07738	-2.93712	0.16853	3.64162	1.10988	-1.52202	-0.10108	-1.07253	-1.47225	-0.21617	-0.60250	0.42927	1.78115	1.35789	-0.25028	1.10461	1.02908	0.29075	-1.47111	1.17434	-0.67620	-0.16744	0.61607	-1.38136	0.12921	0.16806	-0.41415	-0.37485	-0.10892	1.28631	-1.19677
PTPRM_rep3		0.53333		30	C	A3	24	45	266	676	-6.50737	8.16708	1.03976	4.47216	2.39980	0.34667	-5.31026	-0.84209	2.90116	-1.18827	2.99233	-0.29136	-2.61608	-1.47528	1.08009	1.37196	-1.79458	0.71586	-3.81616	1.36893	-0.91389	-0.33873	-0.15157	-1.12580	-0.21156	-0.26640	0.65121	1.78237	1.92505	-0.61282	-0.13577	0.30589	0.58812	0.48951	1.31653	0.78767	-1.29139	-0.29198	0.47289	-0.87345	-0.23944	0.70088	-1.24171	0.62261	-0.70454	0.39927	-0.33867	0.87270	-1.14428	1.17452
PPP1R18_rep2		0.50746		67	C	A3	24	45	327	749	-8.50566	2.63593	13.37641	-8.22231	-7.11870	1.88492	-7.26154	0.53667	-0.53638	-1.74787	3.07524	-2.08456	-2.25164	6.13525	3.08878	2.10935	-0.02950	-0.35886	-2.13921	-0.81159	-2.50328	-0.69799	-0.30976	0.10275	-3.15708	-2.89579	1.34249	0.70754	-0.34883	-1.74866	-0.27043	0.55075	0.66072	0.96910	0.41725	1.22484	-0.08632	1.99854	1.07559	-1.74720	0.24883	-0.30853	0.97393	0.61018	-3.14131	-1.00540	-0.21100	-1.72618	-0.45089	2.25699
VCL_rep1		0.78947		19	C	A3	24	45	841	936	-14.80846	-3.92616	3.37410	-1.00753	0.51640	9.22394	-1.93604	-2.13459	0.87141	2.43635	3.54440	3.20585	-2.25427	-0.14413	6.18470	-2.28845	0.91483	-1.33095	0.63020	-2.46340	-0.38507	-4.29748	-0.99505	-2.64755	0.20928	0.57921	0.04880	-0.64576	-0.64256	-0.96587	2.44460	-1.85066	-1.65602	1.14839	-0.07482	-1.65277	-0.15321	-0.49347	-1.53747	0.15289	1.48470	-0.51595	-0.04551	-0.40195	-0.19377	-1.02738	-0.74993	-0.13492	-0.51796	0.44904
P4HB_rep1		0.96774		31	C	A3	24	46	565	278	-16.59218	-0.01602	0.34247	-4.24145	7.00074	5.62054	-1.67808	-2.16519	1.64953	1.48202	3.05284	-3.69802	-4.15160	-0.80741	2.26343	-0.85857	0.69238	-0.47775	0.43064	-0.22807	-1.01277	-1.22228	0.24933	0.59656	1.04965	-0.23165	0.17888	-1.48714	1.30793	-0.41516	0.72879	-0.49550	-0.88416	0.17510	-0.37759	-0.74507	-0.95222	-0.55700	0.28378	0.28078	-0.06022	0.95394	0.84828	-0.38735	-0.72824	-0.60901	0.64822	-0.45782	-0.22188	-0.06025
SLC9A1_rep3		0.82353		17	C	A3	24	46	344	325	-11.01453	-1.12878	-0.41777	3.66757	-1.75586	-1.08683	-1.12266	9.09180	-1.93556	-1.27466	2.01495	-1.19720	2.54936	1.28702	0.61667	1.23274	-4.00566	2.23176	0.65933	2.16833	-1.66020	-0.86238	3.97343	-0.43834	1.69182	-1.89135	0.12026	-1.63812	-0.24265	-0.78788	-0.30101	0.06381	1.25711	0.43888	0.44181	-0.46930	0.41566	-0.47152	-0.42893	-0.05583	-0.94864	0.03697	-1.29402	1.43718	-0.12791	-0.12084	-1.39708	-0.92785	-0.13797	-1.83804
LPXN_rep1	CAPZB_rep3	0.48980	0.44898	49	C	A3	24	46	599	352	-10.85041	-6.00282	4.34376	5.68865	-0.73274	-1.47637	-0.36151	1.80127	-1.20169	0.88810	0.90182	0.27337	1.96628	1.45112	1.54319	-3.00722	-1.15117	-0.18263	-0.04130	0.25174	-1.03848	-1.83502	3.02778	-2.05839	1.73964	-1.24563	0.20905	1.19656	-2.08446	-1.04634	0.79987	0.56040	0.09177	-0.37456	0.99767	-0.60086	0.50187	-1.84392	0.38098	0.17729	-0.69107	0.38760	-0.51835	0.09004	2.62567	-0.57149	-0.93627	0.16656	0.57043	0.84686
P4HB_rep1		0.96000		25	C	A3	24	46	515	410	-10.25249	5.26406	-3.65784	-2.31233	10.57710	2.40300	-4.54788	1.54115	2.12143	-1.10798	-1.73712	-2.41229	-3.38960	0.64579	2.28608	2.29171	1.66693	-1.16213	1.36063	1.22683	1.43414	-0.36934	-0.66155	-1.86957	3.68426	0.01391	-1.44549	-1.22536	-0.06828	-1.16812	1.18768	0.73600	-0.35349	-0.61791	0.67521	0.76395	-0.33196	-0.22698	0.66235	-0.82123	-0.57829	0.55934	0.20624	-0.04898	-0.70124	0.73574	0.31308	0.25903	-0.13096	-0.35954
MSN_rep1		1.00000		36	C	A3	24	47	664	296	0.20075	-4.97933	-0.93875	4.33058	-2.25152	-5.98199	4.55473	0.45065	-4.82240	4.50415	3.30932	0.04119	-2.34189	1.64475	-1.17878	-2.12279	-0.58861	-1.52098	-2.61203	0.76064	0.99010	4.39695	0.76658	1.21744	0.50095	-0.64625	-0.91814	0.85417	0.09775	0.47932	-0.85822	1.37475	0.49383	-3.06313	-1.43428	-1.61544	-1.74013	-0.98416	-0.04775	1.14968	-0.75060	0.29316	-0.91319	-1.81665	0.59736	-1.36215	-0.32228	-0.15101	0.26937	1.55520
ARHGEF18_rep1		1.00000		48	C	A3	24	47	96	320	-8.39996	-4.03752	-1.84628	2.97379	-0.77794	-4.83203	4.22238	5.62621	-1.64835	2.12003	2.44072	0.07884	0.36116	4.23005	-0.62880	-0.34185	-0.47353	-1.65222	-0.10055	-0.40907	-0.64753	3.72933	0.06268	-2.18045	0.92440	-1.39114	-0.00490	1.57108	-0.13506	0.72950	0.41170	0.68612	0.75476	-1.02975	-1.63587	-2.13398	-0.56607	-0.32291	1.04235	0.77600	0.25240	-0.34730	0.59618	-0.81998	0.61466	-0.82513	0.51719	1.33108	2.28493	-1.16220
PKN2_rep2		1.00000		25	C	A3	24	47	702	434	5.25882	-0.89304	-3.87884	4.43425	3.13975	7.45471	6.47466	-3.12768	-5.65412	1.86575	-1.57074	4.29740	-7.15942	3.22501	-0.51845	1.90212	0.52015	0.39112	-0.82588	1.21769	0.13058	1.24652	3.59250	0.31975	-1.61748	3.10155	-0.25056	-0.74740	0.11765	0.34489	0.82116	0.19476	-1.31027	1.56082	1.14102	-0.18606	-0.22174	-1.88080	0.00943	-1.32604	0.06735	0.22292	-0.65135	-0.96270	0.01191	0.03981	-0.01337	1.06048	0.46934	0.94921
PKN2_rep2		1.00000		13	C	A3	24	47	681	474	6.46170	-4.93210	-5.33390	0.92552	4.35217	1.25940	0.44095	-2.69961	-3.01349	3.28935	-6.20282	4.01280	-5.18932	-0.07006	-2.84009	-2.42585	-4.77152	1.42884	-1.94928	-1.61897	-1.45579	1.37755	2.54671	2.15048	1.29864	1.99270	-1.66135	-0.29340	1.24153	-1.07385	0.61609	1.40732	-0.16543	0.49507	-0.23088	-1.69323	0.74632	-0.92846	-0.19877	-0.51200	-0.19397	0.14211	-0.91733	-1.00899	-0.99597	-1.58663	-1.05529	-0.94944	-0.97937	-0.08565
PLCE1_rep2		0.92308		13	C	A3	24	47	788	614	-5.89051	-5.70244	-3.28092	6.55032	2.83128	-6.34911	1.38891	2.85741	1.16006	2.31590	3.02443	4.06579	-2.37782	-1.54911	-0.73755	-3.91941	-0.66345	-3.12963	0.77389	-1.66701	-0.32562	-0.01548	0.80073	-1.81441	1.27150	0.02628	-1.77277	-0.11821	0.52745	0.45120	-0.94281	0.81027	0.31806	-0.14018	-0.20613	-1.07913	-1.24930	-1.61397	-0.94195	0.46961	-0.40354	-0.70705	-0.06948	-0.13321	2.09173	-1.15046	-0.17455	-0.01897	-0.67583	-1.28708
CAP1_rep2		1.00000		9	C	A3	24	47	593	645	-11.53526	-5.56977	-1.44851	5.09766	6.49487	-0.25648	3.36703	1.68250	0.49801	-1.87554	-2.35832	0.84060	-2.12923	1.75873	2.22129	-1.32053	-3.57615	-2.31889	0.02916	-1.73146	-2.98136	-0.67892	1.13168	0.97242	1.92393	0.44434	0.21354	1.45795	-0.34589	-1.29002	0.42139	0.73912	-0.82905	-0.26829	0.71192	0.10139	-0.85770	-0.72511	-0.21563	0.16993	0.00887	-0.27467	-0.10399	0.09962	0.96632	0.81722	-0.22657	-0.31158	0.23018	-0.80514
TAGLN_rep3		0.91667		24	C	A3	24	47	744	805	8.91398	10.34310	-3.84151	1.75888	3.23523	4.42887	-6.69880	1.18978	-1.63232	7.20579	-5.36132	-2.59030	-1.27693	2.21222	1.51002	-0.19534	0.76392	-2.07370	1.63668	-0.27201	-0.46808	3.88411	1.32290	-5.33292	-1.08319	0.66480	-2.85762	-1.67587	0.23727	-0.66933	2.48918	0.66524	0.09307	-0.43033	2.32815	0.66938	0.42858	0.18828	1.64514	-0.74584	1.24162	-0.42772	0.31932	-0.35675	0.19895	-1.27953	0.43154	0.35508	-0.28534	-0.45199
TAGLN_rep3		1.00000		22	C	A3	24	47	872	824	-5.32308	2.70039	-2.36397	6.52548	4.56617	6.14220	-0.52938	-2.25756	-0.30530	-3.01044	4.03313	-1.01286	0.77832	1.33063	0.23333	0.01792	1.11061	-1.87069	-1.52337	0.94926	0.23544	0.90846	0.24708	0.15729	-0.50317	0.19163	-1.21136	-0.45338	2.10695	-0.17329	1.56130	0.29265	-0.12836	-0.87200	-0.03202	-1.78500	-0.17841	1.21953	0.30958	0.87097	-0.35966	0.34500	0.62504	0.92495	1.44974	-0.71937	-0.48057	0.30634	1.13895	-0.06867
SVIL_rep2		1.00000		5	C	A3	24	48	810	209	-8.43999	3.51874	9.97542	-3.38404	-1.22211	-5.32239	-1.03962	2.89845	-1.14575	-4.25043	-0.90010	2.54561	-4.86792	-0.46164	4.97389	0.36065	-1.49153	-1.17793	0.29857	0.61892	1.03047	1.24579	-1.41958	-1.93382	-0.38499	-2.10419	1.99200	-2.30772	0.69851	1.24947	1.81078	-0.75888	-0.44254	0.27783	1.85332	-0.57197	1.76974	1.71059	-0.22511	0.35505	-1.03164	2.31857	1.19568	0.71623	-0.28292	1.14979	0.57504	-0.60345	-0.57416	0.08505
FGD5_rep2		1.00000		36	C	A3	24	48	669	467	-8.99354	0.11151	4.87675	7.13684	5.14833	-2.93380	-0.75127	2.95890	-0.28063	-4.61660	-2.19049	-2.08199	1.89069	3.97559	-0.24932	-4.55178	0.25692	-0.75187	-0.97978	0.69939	0.34832	-0.84394	-1.19500	1.66741	-0.84244	-1.25454	0.66794	0.56552	2.19918	0.00464	-0.07221	0.67650	1.08608	0.35084	-0.89110	-0.03663	0.25571	0.22583	-0.21040	-0.89369	0.29723	-1.26601	0.80324	0.53843	0.27927	0.49464	0.25380	-0.19194	-0.22431	-0.47229
SVIL_rep2		0.83333		6	C	A3	24	48	844	502	-9.47979	1.65405	-6.12310	-6.01590	1.90821	2.21857	-0.62194	1.92777	4.17729	0.58543	-0.66157	0.39415	-0.01855	-0.70084	-2.04861	-1.41341	-1.28163	0.67379	1.34693	2.30951	1.16652	-0.53324	-0.20827	-0.14520	1.27526	0.27102	0.32738	-1.49465	-0.63165	-0.42241	0.22006	-0.31945	-0.44078	-0.50928	0.21765	1.88807	-2.16022	-0.79015	-0.26570	-2.34271	-1.70112	0.61175	0.59014	-0.08344	-0.53681	0.21040	0.84593	-1.25270	0.16068	-0.17719
PALLD_rep1		0.95833		24	C	A3	24	48	424	608	-10.26556	-0.38859	-0.93349	7.52004	5.49294	-3.16270	-4.17014	4.27194	-0.23227	0.90611	1.61605	0.61169	-2.69102	-2.03243	-0.13143	-3.68280	1.46698	0.79226	-1.74463	2.27627	-3.42368	-0.56053	-1.41222	-1.20993	0.45847	0.69558	1.47712	-0.38358	1.09437	0.12378	0.61418	-0.18060	1.56721	0.32802	0.20033	-1.04079	-0.67766	-0.79970	-0.38974	0.23974	-0.78791	0.23162	-0.04834	0.00344	-0.40663	-1.20904	0.06386	-0.00700	0.38359	-0.00682
TWF2_rep2		0.97143		35	C	A3	24	48	167	735	-13.43476	4.74662	3.67113	0.21447	7.14689	-2.82799	-1.33038	1.53207	-0.81116	-1.11338	1.62090	-3.23154	-5.17876	-0.51017	2.40161	2.69471	0.92393	1.87489	-3.43882	-0.13835	-2.30838	2.43599	3.87109	-3.08869	2.95552	-2.02891	-0.89276	-0.94404	0.50021	-0.03763	0.87744	0.27714	1.17347	0.14041	0.21951	-0.25003	-0.42834	-0.09769	0.67146	0.76759	-0.39616	-0.64640	-0.25035	0.21881	0.93609	0.23789	-1.55558	1.20363	0.75282	0.77647
RIPOR2_rep1		0.92857		14	C	A3	24	49	105	228	-6.41730	-0.70700	-3.54382	3.95405	3.73739	-3.85765	4.22821	0.34951	-0.23413	-3.64566	-2.65670	-0.10460	2.88772	-1.60809	0.66669	-0.65333	0.87220	-0.65929	-2.78738	2.43506	0.45062	2.03416	-0.93803	-0.28061	-0.65265	1.05306	0.16674	-0.91653	-0.25422	-0.71481	-0.07802	0.39067	0.67716	-1.07008	0.07864	-0.36942	-1.60316	-1.22469	-0.78307	-0.10342	0.33175	0.63593	-0.32725	-1.16276	-1.24169	0.12652	-0.22433	-0.47199	-0.61510	-0.16613
EPS8_rep1		1.00000		10	C	A3	24	49	495	262	3.20702	-4.21153	-0.51475	-2.07744	-1.10023	-2.85149	-0.49644	-3.31207	-6.03598	-0.93876	1.15608	1.62415	-2.31111	-0.51638	-0.28599	-0.07641	-0.82263	0.62336	-1.95842	1.24758	2.53970	3.95662	-1.35567	1.81222	-0.02060	0.55344	-0.02422	2.20332	0.28500	1.32870	-1.32188	-0.73389	-1.65888	-0.00929	0.34253	0.02963	-1.91240	0.02213	0.63739	0.70239	-0.56032	0.42128	0.89546	0.96286	-1.02676	0.79074	-1.06862	0.76689	0.13636	1.54175
ACTR2_rep1		0.95238		21	C	A3	24	49	259	291	20.99361	-4.15260	4.06638	1.67187	4.50451	-0.65107	7.08881	-4.72765	-5.52689	0.36592	3.46564	-2.60584	-6.05793	0.01053	0.63929	5.29457	2.96873	1.60674	-8.55106	-1.39830	1.52852	-0.72801	-3.58363	-0.52332	-2.20905	2.15250	-0.06534	2.15828	0.07823	1.35042	-1.90691	1.97258	-0.86810	-0.48934	-0.23412	0.19366	-2.12343	2.04004	0.82771	-0.51713	-1.29077	0.88602	-1.57632	-1.81416	0.50866	1.04864	-0.07102	-0.67103	-1.43988	-0.00862
ACTR2_rep1		0.91667		12	C	A3	24	49	198	291	4.81594	-11.08257	-2.39609	5.48915	-1.65006	4.45888	2.95405	-6.46824	-4.74954	2.21963	-0.76803	3.27920	-0.10902	-0.32970	-0.73436	3.11031	-2.34813	4.06949	-0.64240	-1.57598	0.43676	0.85739	-0.61465	-0.57771	1.03111	2.30600	-0.07188	0.23175	2.43881	-0.72050	-0.15984	0.89579	-0.53865	0.93141	0.39103	0.06658	-1.43047	-1.08013	-0.20946	-0.15772	-0.71909	-0.00032	-1.43442	0.25624	0.83901	-0.61830	-2.27296	0.59375	1.70577	-0.09099
AKT1_rep2		0.97619		42	C	A3	24	49	743	340	-10.16745	-0.31943	5.76587	0.02874	-2.29233	1.23420	-2.65252	-2.06276	2.12700	-2.97694	4.74170	0.97006	-1.13802	-1.28308	1.36813	-2.64162	-1.72068	1.67337	-1.15120	0.33041	-0.31984	-3.18842	-2.05739	-0.28686	0.60514	-0.78614	0.70124	-2.23082	1.54920	1.25232	0.98272	-0.19789	-0.98033	-0.42190	0.51563	1.47157	-0.09164	0.08186	-0.10955	0.42384	-0.42744	0.88949	1.03118	-0.45421	1.00042	0.24205	0.31958	-1.17584	-0.43153	-0.12147
RUFY3_rep1		1.00000		9	C	A3	24	49	806	334	9.95986	12.35785	-5.11817	20.95218	-5.13141	5.12084	-4.77982	2.81617	-0.24437	-3.40251	1.21838	-3.28188	3.36098	-5.59448	2.44291	2.96903	-7.25552	1.61777	0.25643	-3.65319	-0.79796	1.22723	0.31664	4.86810	-5.00753	2.60575	0.50516	-0.86981	0.13912	-1.64647	1.63088	0.67751	2.08383	1.42980	1.18784	0.63151	-2.28188	-0.24106	-0.46573	0.48790	-0.57602	-0.19146	1.32623	0.91928	0.91643	-0.50082	0.28827	0.95264	0.33582	-0.01445
EPS8_rep1		0.82143		28	C	A3	24	49	531	368	-1.55709	-3.36496	3.80020	-2.62951	-3.94076	-3.02233	3.73269	-2.92075	-2.86014	-1.02220	3.74709	-0.74866	1.07522	1.85459	-2.34277	3.36373	-0.34011	-1.69480	-2.85057	-1.02678	-0.29587	4.24755	-0.99196	1.15587	-2.90619	-1.48622	0.55566	-0.27233	0.06875	1.63242	-0.88993	0.29040	0.22811	-2.23128	-0.93129	-1.23268	-1.38597	-0.10239	-1.32173	2.19643	-0.74853	1.04111	1.11912	-1.30471	-0.88989	1.07922	-2.75951	0.70546	1.96183	0.43704
DIXDC1_rep2		0.93333		15	C	A3	24	49	874	372	4.81446	3.05506	-2.85045	5.79600	1.41560	-1.04491	-1.51956	-3.00740	-3.89811	0.61478	2.05975	-3.00574	-2.04514	-1.98801	-3.55410	-2.53721	-0.24617	1.48278	-7.58326	1.18819	1.53505	1.30644	-1.84839	-0.05478	-3.77792	0.97413	1.24300	2.09063	1.11245	-0.95813	-0.54396	-0.22005	1.12851	-2.01967	-0.78276	-0.95859	-0.49106	-0.41048	0.87571	0.24750	-0.07385	2.34345	-0.45310	-2.25292	0.87605	0.43000	-1.17329	-0.18282	-0.44922	0.25040
ACTN4_rep2		1.00000		33	C	A3	24	49	349	377	-8.07385	8.15456	3.09557	4.00286	2.71334	-0.74050	-0.40035	3.18777	1.24538	-5.38352	0.69415	-0.42072	2.20331	2.04377	2.72870	1.14835	-2.17842	-0.57512	-2.85761	-1.29612	2.97398	-1.30567	0.04494	-2.81229	-0.07998	-0.03445	0.53342	-0.99906	-2.11626	-1.11454	1.11146	0.86044	1.54015	0.59066	0.46560	-1.30463	-1.17786	-0.29738	-0.97017	-0.74075	0.29660	0.87903	-1.62146	-0.24050	-0.21549	-0.24667	-0.02106	-1.08194	1.68254	-0.32872
DPYSL3_rep1		0.83333		6	C	A3	24	49	243	440	1.10490	-1.27249	-2.53537	4.85102	4.45115	7.75631	7.25952	-0.80895	-2.43201	-0.50807	-6.36677	5.56363	-6.94874	1.38335	2.79170	0.43785	-3.30313	-0.54677	0.95548	-0.74257	-0.48407	-5.47610	0.28733	1.18849	1.27500	0.54571	-0.37744	0.65698	3.28056	-0.17527	0.40375	-0.39219	-1.52441	-0.69325	0.87592	-1.69755	0.45377	-0.34170	1.20510	0.37164	-2.12008	0.04831	-0.57019	-0.54461	-0.72392	0.49110	-1.30998	-1.08310	0.39486	-0.32205
SLC9A3R1_rep3		0.71429		14	C	A3	24	49	516	443	-5.54967	-0.72579	0.01246	5.34897	5.30128	-4.14977	1.70138	-1.90198	-0.92155	-3.06035	-1.10224	1.82108	0.86750	-0.81898	0.62991	-1.07740	-0.22547	-2.13736	-0.95768	-1.72145	1.79141	2.46373	-1.82368	1.01668	-0.12597	0.01062	0.78784	1.77174	0.36243	-0.18731	-0.68030	-0.00364	-0.08062	0.28493	0.20004	0.02970	-2.12033	-1.71944	0.13266	-0.52389	0.01694	0.40834	0.23301	0.04858	1.37136	-0.18695	0.84135	0.23123	-0.51998	-1.07528
SPIRE1_rep2		1.00000		15	C	A3	24	49	139	513	10.01553	-4.66175	3.98615	4.13609	3.08844	-2.24450	0.38931	-4.46258	-2.87206	-0.48420	1.11467	-0.87637	1.52082	-0.49267	-1.27452	3.21367	1.89873	0.94203	-3.40662	0.17796	0.57306	-1.21785	-1.10303	1.44062	-0.10118	2.20834	-0.25388	-0.09032	0.55689	0.56311	-0.43239	1.95017	0.85795	0.54891	-0.35872	0.36937	0.45646	0.23307	1.11938	0.18921	0.71909	-0.24681	0.38126	-0.60349	-1.55343	-1.24925	1.60391	0.38014	0.07013	1.25335
DMTN_rep1		1.00000		38	C	A3	24	49	825	564	3.80619	-2.28277	-2.93046	5.51060	-3.17664	-3.25545	-1.21332	3.99558	-0.94717	1.58492	-0.66296	2.70808	-3.59168	-4.63225	-3.21978	-2.95292	-3.02134	0.72830	0.36597	1.97282	2.44773	-1.48631	-0.68832	-2.00248	-2.00128	0.58703	1.18020	3.44531	-0.00699	-0.09804	-0.53292	-1.23169	-0.17022	-1.27472	-0.26956	0.69460	0.15934	-1.54230	1.25549	-0.41123	-0.20525	0.18623	-0.54858	-1.08182	-0.31225	-0.06531	0.51144	0.30652	0.62569	0.45265
MYO1D_rep3		0.94286		35	C	A3	24	49	275	584	-9.35559	-0.99174	9.94705	-1.17172	-2.68997	-2.00634	1.53059	-3.50986	1.25427	1.00993	1.34682	0.25538	1.15404	1.90799	3.54349	-0.55982	1.80608	-0.40623	-1.26734	-0.96047	-0.31644	2.83578	-0.31378	0.55125	-0.53179	-1.57697	1.02955	0.45207	-1.95696	-2.23432	0.50003	0.76076	-0.15488	-0.46483	0.31416	0.81211	-1.29959	-0.12112	-0.48357	0.37049	-0.60766	0.75152	-0.06847	0.71278	-0.15217	-1.49723	-0.47361	0.88187	1.28944	-0.17107
SLC9A1_rep3		0.82609		23	C	A3	24	49	426	659	-7.55606	5.12698	-2.52783	1.13161	3.08641	4.81093	0.90670	-3.46241	1.16948	-0.74347	2.57831	-3.61150	-0.00894	-1.61824	-2.84595	-2.74532	0.62792	1.78547	-1.08822	-2.87402	-0.24191	-0.93549	0.39456	2.15945	-0.26315	0.32519	0.44553	-1.35473	-1.45181	-0.18887	1.70443	-1.47244	-0.05305	-0.26432	0.60392	0.03944	-1.86154	-0.67264	-1.49555	0.63900	0.51525	2.48424	0.62683	-0.06345	0.48450	-2.28754	-0.13742	-1.24793	0.13388	-1.35103
PDLIM2_rep3	CYFIP1_rep1	0.51282	0.46154	39	C	A3	24	49	478	872	-14.43862	1.94973	2.09926	0.28163	4.37531	1.82218	-4.69607	-1.21957	4.09078	-1.27922	1.64561	2.10397	-2.31270	-1.61982	4.22940	-3.38906	-0.83643	1.28176	-1.30059	0.96510	-0.10338	-0.40748	-0.65032	-0.33130	-0.31696	0.01674	0.76155	0.13494	1.83474	0.55026	1.43807	-1.48503	-0.05945	0.41191	0.80729	-0.37899	0.13823	-1.24353	0.63041	-0.08685	-0.02858	0.35205	-0.18022	-0.15999	0.19888	-0.41559	0.10041	0.04768	0.90190	-0.22722
PPP1R9A_rep3		1.00000		27	C	A3	24	49	68	911	-12.04860	-2.95902	-4.16396	3.46671	5.52331	1.32668	-0.00033	0.38723	1.52575	0.20397	2.36301	-1.06775	1.36644	0.70789	0.13473	-1.73460	0.89158	-0.71326	-1.04825	1.07052	-2.46322	2.48047	-0.78105	-0.55531	-0.59817	0.89242	0.03308	0.03214	0.24757	-0.92075	1.63339	1.19786	0.46432	-0.69761	-0.47608	-0.02389	-1.09871	-0.31796	-0.56948	1.79968	-0.34965	-0.60417	-0.28409	-0.06118	-0.82038	-0.07691	0.02927	0.06957	-0.12731	1.05493
RAC1_rep1		0.98361		61	C	A3	24	49	338	902	-3.78757	2.85128	11.36420	0.82450	-3.57604	-0.50664	-5.17515	-0.04421	-2.12882	-1.54121	-3.60353	-1.73412	0.94551	4.10959	2.87619	1.29203	1.74991	-0.90063	-0.11663	-0.98872	1.58795	0.73407	2.46151	1.56394	-3.22493	-2.39484	1.92953	0.38924	2.06221	-1.09783	-0.41517	0.00132	0.61316	1.10133	-0.80003	0.45755	0.18290	1.16402	0.34920	-1.52287	1.10626	-1.93079	0.08725	1.59344	-1.16525	-0.77164	-1.55776	-1.49837	-0.41767	0.86882
MTSS1L_rep2	MYO6_rep1	0.53846	0.43590	39	C	A3	24	50	346	78	-6.76740	9.23315	-6.44677	5.52676	1.24382	-1.64492	-3.03434	6.51561	-0.94872	-4.37323	0.87162	0.11347	-1.17183	2.29169	1.63021	1.38142	-3.07699	-0.61149	-0.19630	-0.44558	3.26312	-0.94951	-1.93058	-0.05853	-1.83360	-0.89065	0.77574	2.32137	1.30478	0.61464	1.81762	-0.65853	0.87005	0.49058	-0.22625	1.18978	-0.40295	0.43330	0.63787	-1.47275	0.63213	-0.00101	1.10000	-1.53373	-1.15401	-0.14599	-0.15186	1.15816	0.94187	0.20152
MYH1_rep1		0.90909		22	C	A3	24	50	877	133	6.24724	10.20950	-3.26166	-3.88185	-5.68005	-2.20446	-4.05098	1.80593	0.41845	0.11378	-0.64214	9.57950	-2.43450	-1.90383	0.20683	2.41791	-4.64825	-2.40773	1.69069	1.06004	4.37452	1.22520	-2.93644	0.94759	-2.74658	-1.76108	-3.41690	1.53943	0.61717	-0.81811	0.08481	-1.28595	1.16074	1.56194	0.39688	-2.03726	-1.38045	0.72828	-1.02538	0.60192	1.13918	-0.55727	-0.36790	-0.07325	-0.84092	-0.10385	-0.82876	-1.29960	-0.76425	0.23208
GOLPH3_rep1	CFL2_rep2	0.51515	0.30303	33	C	A3	24	50	814	204	-4.19098	-1.90107	-0.44952	0.08095	2.58282	-2.57822	2.90935	0.74113	-2.55367	1.39725	-3.18720	0.49534	1.96813	0.67714	0.54357	2.41915	1.70860	-0.37379	-0.51061	2.38464	0.58665	0.24113	0.64294	0.95116	0.12037	-0.45667	0.08119	0.36227	1.39502	0.50008	0.19917	1.47615	-0.81799	-1.41804	-0.54963	0.49737	0.92810	-0.33286	2.20843	-1.10745	-0.03015	0.49522	-0.27780	-0.08181	0.14560	-0.19702	-0.74321	-0.82772	1.44818	-1.37516
DMTN_rep3		0.93750		16	C	A3	24	50	227	229	-14.48670	5.88385	-6.98653	3.93847	9.10539	6.21088	-3.04756	10.48953	1.26044	0.78623	-2.73355	-1.36975	-4.24406	-2.27660	1.99321	2.11407	-0.84235	5.59661	-0.84533	2.04324	1.80520	-2.05554	-2.32810	1.43526	3.32732	1.04988	0.74417	-0.38381	0.35095	-0.19248	1.57498	-0.82327	0.05387	2.02300	1.86550	-1.38739	-1.45319	-0.57122	0.95875	-0.50519	-2.20714	-0.31519	0.53738	-0.23169	-0.86928	1.20949	0.24044	0.60513	0.86996	1.87563
CTTNBP2NL_rep3	ARFGEF1_rep2	0.62500	0.33333	24	C	A3	24	50	743	247	-8.15466	-6.14792	-3.07850	6.14944	4.87577	1.71221	3.88598	-0.98707	-3.08984	0.52803	-0.24302	-0.56854	1.38220	-0.01125	1.95902	-0.17368	-0.97747	-1.36287	0.30303	-0.86255	0.72284	-0.41410	1.23467	0.30280	-0.78812	0.73516	0.55350	-0.15242	1.56373	-0.97755	0.08680	1.13473	-1.26382	-0.02475	-1.02390	-0.35988	-0.87370	-0.59895	0.45384	-0.70150	0.28155	0.62016	0.03826	0.10330	0.45218	-0.97772	-0.67645	0.71501	0.93170	-1.16128
DMTN_rep3		1.00000		44	C	A3	24	50	346	370	-8.75348	1.57605	5.18080	4.19498	3.35900	10.78232	-3.35970	-2.71324	-4.67120	-4.87655	3.01185	5.41506	-3.02658	0.86633	1.04927	-2.39837	3.10377	1.61270	-0.96063	-0.68731	0.56502	-0.06850	4.10228	-1.35774	-0.67609	-0.28087	1.21585	-1.00338	0.51429	-1.69163	0.89512	-1.31446	-2.12416	1.69854	0.33404	-1.34297	0.20276	-1.28820	-1.03638	-0.32654	0.84583	0.40661	0.16224	0.71355	0.08313	-0.09559	0.66708	-0.02561	-0.57224	0.19027
PPP1R18_rep3		1.00000		31	C	A3	24	50	812	429	-9.21921	2.32434	-0.01326	-2.37882	1.46657	4.56382	-4.59914	1.19188	1.27398	0.31129	-2.79420	0.91120	1.35451	-0.95645	-4.16873	-0.77611	-1.06584	1.93304	-1.16696	2.06601	0.40849	0.88099	-0.91192	1.10317	1.03800	0.38475	1.72473	-1.02331	1.22587	-0.38630	0.23931	-0.53754	0.40779	0.48485	0.31251	-1.40934	-0.07298	0.05589	-0.24510	2.08027	-0.24504	-0.12657	-0.21017	-0.64130	0.70330	1.24018	-0.55518	-0.02992	-0.08683	0.66548
WDPCP_rep1	RASA1_rep2	0.52500	0.42500	40	C	A3	24	50	430	426	-10.82992	-4.50326	2.36259	6.08983	7.23944	-5.69502	2.89744	6.05059	-1.90039	-1.27399	-2.21148	-0.72283	1.10359	-0.23791	0.96021	-2.18528	2.11058	0.24654	0.09328	-1.30553	-2.36339	-0.94571	1.43451	-1.40273	1.10207	-0.78677	0.90373	-0.28715	-0.69774	0.13334	0.02149	0.45673	1.60994	-0.55531	1.51947	0.33732	0.86089	-0.31206	-0.32517	-0.30013	-1.52642	0.86882	0.41657	0.55342	0.90585	0.24039	0.45863	-0.08408	1.04736	0.02812
FLOT2_rep3		0.82353		17	C	A3	24	50	665	510	-9.70064	5.67699	-1.97954	-5.12172	-2.73221	3.03347	0.56268	-0.05138	6.28941	4.15786	-4.97585	1.89596	-4.04801	1.65567	4.70847	1.22949	0.23593	-1.33130	-0.62782	-0.13782	-3.08535	-0.55473	0.36328	1.41254	3.34310	-0.12563	1.54804	-2.08739	0.27986	-0.18925	1.40902	-1.63740	-0.48745	0.02282	1.39958	-0.79418	0.94271	0.51075	-1.96753	1.63036	-1.72604	0.83694	0.34048	-0.24374	-0.95147	0.54701	0.47231	-0.35601	0.40384	2.23066
MYH13_rep2		0.97872		47	C	A3	24	50	544	505	-8.40204	1.32655	-1.02770	0.75847	-5.55176	3.13479	-3.67065	-0.58776	2.11034	2.12602	-0.89164	-0.52173	2.82899	3.78353	1.85130	-1.65574	0.44997	0.01997	-0.38054	0.36742	-0.94863	-1.23233	-0.16803	-1.25176	-0.13343	0.51980	1.18791	-1.30647	0.56357	-1.34259	-0.46895	0.41305	0.11186	0.25675	0.21809	-1.00940	-1.97811	0.10441	-1.38906	-2.54144	-1.95862	-0.03788	-0.49074	1.11879	-0.51857	-1.06243	0.53284	1.11925	-0.20487	0.58057
PPP1R18_rep3		1.00000		27	C	A3	24	50	820	540	-11.28653	-5.29791	0.05493	3.89580	7.88176	0.51707	-0.64452	-0.20021	-0.09500	-1.93797	1.00709	0.32747	1.73922	-2.11579	-1.26078	0.63700	-0.00892	0.78122	0.93423	-1.82250	-3.62084	-0.86932	0.47987	1.87640	0.28631	0.23638	-0.79671	0.41122	0.21965	-1.49827	0.46267	0.86848	0.11646	-0.02996	0.29172	0.25000	0.31446	-0.26501	-0.47032	1.10443	-0.44193	0.49140	0.40757	0.41481	-0.05209	-0.60330	-0.67175	0.26299	0.05201	0.36921
LDHB_rep2		0.97674		43	C	A3	24	50	669	626	-13.61665	-0.85339	0.56848	-3.80970	-0.84472	2.57595	-1.02756	5.33012	4.60006	2.91156	-0.40930	-0.06056	0.15839	0.80884	1.34466	-0.17804	2.77171	2.39829	-1.59847	-1.52071	-2.94033	0.09938	-3.71455	-0.74812	2.21339	-1.22651	-0.15187	1.35268	-0.12388	-0.08492	-0.01726	-0.53754	0.83141	2.37119	0.69207	0.62156	-0.52590	-1.55757	1.65731	0.04115	-1.21906	-0.54522	-0.50293	0.39315	-1.18448	0.08888	-0.39127	-0.65970	0.44183	-0.34930
TPM2_rep3		0.93443		61	C	A3	24	50	538	664	-15.63712	-1.21037	2.34077	1.05398	1.71700	-0.46330	0.97318	4.25391	2.86308	-3.92760	0.50876	0.47190	1.31165	0.23840	3.16401	-3.12887	-2.32021	2.50645	-0.51670	0.62303	-0.78923	-0.54231	-0.25604	-3.49797	1.98109	-1.27704	0.63697	0.12207	0.72231	1.45802	1.40245	-0.98923	0.58440	0.59528	1.33062	-0.42246	-0.43678	-0.11788	0.76905	0.71171	0.17960	-0.87291	0.52804	-0.85908	-0.61658	0.00849	0.05681	0.43552	0.98127	0.39277
OPHN1_rep1	PLEKHH2_rep1	0.48649	0.48649	37	C	A3	24	50	160	707	-5.70658	-0.75361	2.46868	11.24271	0.38853	1.05384	0.11403	5.19748	-5.88056	-2.60001	-1.90861	-0.46536	-0.38269	2.27376	4.73979	-0.88996	-0.79585	-1.14027	0.97808	1.89421	1.22259	-1.78269	-2.34342	0.91072	-0.49433	1.06044	0.69341	0.58897	-2.14880	-0.38517	1.60871	0.36835	-0.04951	1.14270	0.82012	0.20896	-0.43648	-0.90673	0.04063	-0.78364	1.89916	0.87952	-0.65365	-0.12576	1.44647	1.08862	0.02243	1.41627	-0.65087	-1.36737
PSTPIP2_rep1		1.00000		19	C	A3	24	50	555	765	-14.08047	-6.04501	2.35671	-2.44384	-0.15756	-0.53632	-0.80804	2.86596	2.88164	0.52918	5.77329	2.52002	1.75010	0.14702	-0.53757	1.04443	0.28713	-0.02881	-0.85632	-1.60768	-4.49700	1.17701	0.23211	-1.17458	1.63653	-1.39334	-0.24099	-0.09325	-0.18945	0.17464	-0.63361	-0.11687	0.54924	0.60643	1.15441	-0.64923	-1.78743	-0.95074	-0.70238	0.05675	0.44289	0.54217	0.45622	0.91610	0.90457	0.84666	-2.22590	-0.71458	-0.65766	0.37251
ROCK2_rep2	MYL6B_rep3	0.57778	0.37778	45	C	A3	24	50	442	882	-15.98850	-1.72813	6.23656	4.21188	2.18862	-0.69050	-0.44980	3.99657	-1.29282	0.15897	0.07920	-1.78423	-1.58183	0.72127	6.26803	-2.25530	0.95443	2.28928	-0.92293	2.39662	-2.72060	1.38290	1.11405	-0.68345	2.07725	-0.76916	-0.14776	-1.52331	0.44496	1.37480	1.52840	-0.31357	0.83165	0.88715	1.56438	-0.77096	-0.56726	-1.04181	0.33636	0.44482	-0.53292	0.44380	-0.65307	1.18329	0.31777	-0.47489	-1.40803	0.89365	0.31776	-0.72087
MYO1D_rep3		0.96875		32	C	A3	24	51	409	203	-11.61780	-4.99545	6.51097	2.80166	-2.21890	-0.84703	0.70571	-0.67182	-0.63118	0.35365	4.75530	0.49770	2.17786	-1.06236	4.09049	1.40188	0.08958	-0.23919	-1.15685	-0.91728	-4.11013	1.91146	1.08378	0.86945	0.89853	-0.94682	-0.07905	-1.30400	0.14095	1.30419	1.25998	0.07592	0.93608	-1.08487	0.40804	0.48192	-0.60251	-1.24616	-0.12935	-0.13457	0.44098	-0.28935	-0.17287	-0.36572	0.63073	-1.94333	-1.64385	0.28587	-0.52640	0.28786
SLC9A1_rep1		0.77778		9	C	A3	24	51	949	217	0.31329	-7.70930	-4.88389	5.22196	7.82365	-2.11925	1.86108	0.10906	-5.36226	3.18628	0.61822	-1.31642	-0.39423	1.60449	0.25238	-1.48366	-0.19995	-2.56831	-0.39937	-2.69245	0.84904	0.97816	-1.09834	-0.37043	-2.20721	1.73109	0.24087	0.98158	1.65440	-0.33625	-0.01290	1.35160	-0.96929	0.79870	-1.07322	0.04346	-0.81451	-0.04724	-0.83760	-0.01922	-0.33608	0.44423	1.47952	0.58078	0.29534	0.45924	-0.40626	1.02026	-0.21987	-0.52497
CTTNBP2NL_rep3	ARFGEF1_rep2	0.52000	0.44000	25	C	A3	24	51	86	263	-12.09085	-4.68869	-2.82853	1.55915	2.85614	2.77247	0.19889	1.09139	1.17376	4.31441	-1.44827	0.83418	4.73983	0.81916	-0.14489	0.78271	2.75128	3.34832	-0.22531	-0.79433	-4.06207	-0.75631	0.42459	-0.16908	1.30781	0.90596	-0.39635	0.32609	-0.07240	-0.86700	0.27720	-0.99524	0.88536	0.47924	1.62661	0.04260	0.32176	-1.62135	-0.49736	-0.36115	-1.10885	0.11334	0.49384	-1.24089	0.25538	-1.14877	-0.25365	0.46181	-0.67179	0.88318
PTPRM_rep3		0.73333		15	C	A3	24	51	354	336	-3.37817	-1.58154	9.39468	1.58606	-5.18004	6.94819	2.35091	2.72029	-3.04671	-1.54199	-3.39135	3.31252	-0.44101	-2.00238	1.32096	1.50998	0.81267	-1.61115	-3.28784	-0.93511	2.28866	-0.45825	-1.00515	-2.00543	2.15728	-1.22013	-1.07068	-1.11628	1.47884	2.06807	1.78091	0.21767	-1.82937	0.55544	1.77242	-0.13512	-1.52350	1.05535	0.40123	-0.13780	-0.32697	-0.46968	0.00417	0.54190	0.20913	2.54911	-0.42434	-0.30876	1.14106	0.51443
MYL9_rep3	RHOQ_rep2	0.53521	0.40845	71	C	A3	24	51	253	351	-11.85839	-1.68553	5.97367	-5.34167	-7.16625	2.05420	0.23192	0.64059	0.73971	0.01874	1.14596	0.74169	-0.12012	0.70081	4.46419	-0.30835	-0.45931	0.90555	-1.08630	-2.49649	-0.32526	0.86834	-2.16501	0.12083	0.13987	-2.13796	-0.86666	-0.40177	-1.47539	-1.78259	0.42024	0.62999	0.15552	-0.38560	0.93713	-0.18597	-1.63386	-0.84524	-0.46840	-0.19923	0.43809	-0.40508	-2.18844	0.74380	0.18518	0.55814	-1.21780	-1.24638	-0.12132	-0.06606
PPP1R18_rep3		1.00000		28	C	A3	24	51	176	419	-15.66521	-0.98202	-3.58402	0.63923	4.77338	1.98942	1.62264	3.42748	3.64514	1.76616	0.11265	-2.63958	2.50394	0.78546	1.11684	0.80359	2.03807	3.37740	-0.81435	-1.21675	-1.88600	-0.45311	-0.10445	-0.04818	1.77061	-0.22511	0.31805	-0.95620	1.64551	-1.20818	0.28223	-0.20387	0.18024	-0.81356	0.95995	-0.80513	-0.41592	-0.59009	-1.17719	-0.30788	0.17893	0.33101	-0.62066	-1.24430	-0.62676	0.17614	-0.46143	0.73491	-1.52201	0.85178
TAOK2_rep1		0.96000		25	C	A3	24	51	400	418	11.00655	10.23523	-5.92568	6.97053	-10.51914	11.78624	5.02330	7.10971	-2.48625	-6.97775	4.65881	2.04370	2.04113	-3.53704	-1.95213	3.68434	1.33725	-1.32087	-0.60644	1.28072	0.98953	-2.79372	-2.13417	2.36067	1.22438	-1.11736	-2.91147	1.56236	-0.27115	-2.35952	-0.79953	-0.74143	0.31550	2.11014	0.53895	1.12719	1.19249	-1.19541	-0.16650	1.47270	-2.07675	1.12402	2.42720	-3.15282	-0.19239	0.77341	0.39962	-0.97116	-1.75965	-0.22745
MYLK_rep3		0.84615		13	C	A3	24	51	361	507	-10.71895	-2.08042	-9.89049	-4.87564	8.55664	2.21334	2.80853	-2.01387	4.64942	0.65558	1.53402	-2.25914	0.11070	0.29694	-4.38515	3.44787	0.46022	3.52885	2.14185	-2.33646	-0.11627	-0.33645	-0.40227	2.31351	0.42581	1.34189	-0.01320	0.45965	1.08561	-0.47580	0.71794	1.02318	-1.62856	0.22011	-0.45646	-0.27901	0.60661	-0.70137	0.85928	0.26618	0.40944	-0.65683	-0.26044	-0.33147	-1.07626	0.60595	-0.51560	-0.79273	-0.30986	0.43423
EVL_rep3		0.96296		27	C	A3	24	51	220	552	-11.46632	-4.92671	1.39411	0.01833	0.62622	0.66525	0.80237	-2.67166	0.29825	2.31717	-0.80448	0.26309	1.24815	0.38655	4.57740	0.18431	3.04108	-1.22071	1.36184	-1.28254	-0.86983	-0.40820	0.83989	1.47651	0.79763	-0.10606	0.01655	0.04251	-0.13459	1.25462	0.50123	-1.12461	-1.54902	0.96802	1.26681	0.68642	0.00049	-1.32190	-0.53628	-0.75803	1.04636	0.08233	0.60282	0.73996	1.27497	-1.00526	-0.78774	0.35225	0.45589	-0.81598
PTPRM_rep3		0.88889		9	C	A3	24	51	363	587	-6.59094	14.44030	0.42555	5.19001	7.91204	12.40226	1.29695	4.34760	2.54952	-6.57432	3.16139	2.85203	-3.60205	0.69288	2.48186	2.26887	3.52058	1.37324	0.11600	-0.44522	1.26097	0.59686	4.20219	-3.46114	0.04396	-1.46208	-1.19576	1.75852	1.10289	-1.52219	3.22494	-0.45943	-0.82911	1.38540	-0.33054	-0.82932	-0.76181	1.17091	-0.85249	0.86308	-1.29998	-1.14405	0.45818	0.80433	-0.53260	-0.27467	0.28552	0.69847	-0.09295	-0.50912
ANLN_rep3		0.94118		34	C	A3	24	51	440	770	0.37212	6.83735	6.31425	7.04256	-9.21926	-1.44693	3.24884	7.81158	-2.02161	-2.34714	0.16123	-0.96845	2.18309	-0.70681	-0.49004	-0.26891	-6.91846	4.06206	0.39444	-0.23220	2.49564	-0.65322	-1.09072	-0.67862	-0.89520	-2.15530	-0.32031	-0.34278	2.59300	1.80543	-1.05026	-1.10490	1.05215	0.08105	1.07484	2.26846	-1.67515	0.66438	0.66437	0.44520	0.39147	-0.94927	1.73963	-1.51155	-0.77889	1.41894	-0.41370	-1.72716	-0.08938	0.37236
MYH4_rep3		1.00000		37	C	A3	24	51	175	766	-16.29721	-3.39298	-4.32351	6.42449	9.98106	1.65698	-2.13185	3.66117	2.92851	-0.23856	-0.89233	0.63142	1.20420	1.72502	1.85428	-2.62016	0.23089	0.76424	-0.32668	-1.91430	-0.12982	-2.30366	-1.68693	-2.42886	1.02381	1.02994	0.68734	0.60695	0.68852	-0.67357	0.96354	-0.28553	0.66132	0.48896	1.46544	0.16856	-1.17139	-1.02683	-0.58418	0.89212	-0.23995	-0.08455	-0.11722	-0.39490	0.00300	0.23312	-0.82743	-0.80815	0.04127	0.19579
MYH4_rep3		1.00000		42	C	A3	24	51	152	874	-14.96942	-5.93505	-1.89456	1.44025	4.30847	3.33887	1.16626	1.34749	1.19859	3.62582	1.75017	-0.50371	0.76754	-0.90871	2.63416	-0.32878	-0.60263	0.84815	-0.47231	-2.14285	-2.98524	1.98658	0.29058	0.08594	-1.36926	0.70342	-0.72558	0.54464	0.33479	-0.43274	1.61014	0.43763	0.20633	-0.46523	1.22056	-0.26739	-0.47880	-0.66659	0.16234	0.23155	0.30290	-0.67751	-0.56679	-1.35748	0.61713	-0.60235	-0.91037	-0.56677	0.98464	0.07915
RHOQ_rep3		0.97222		36	C	A3	24	51	530	896	-8.46419	0.93715	5.43220	0.44666	-1.07569	0.14477	-6.98426	-1.29043	-1.17793	0.72110	0.79972	1.00882	-2.83571	2.64411	2.16867	-0.61734	3.11753	1.03371	-2.52016	0.55908	1.30041	-2.34835	-1.51985	1.10016	0.59999	-0.29857	1.49576	-1.95020	-0.28288	-1.82689	-0.68284	0.76257	0.90921	-0.31886	1.42168	0.04907	-1.01383	0.24618	-0.64797	-0.59859	-0.29182	-0.46033	-1.88401	1.26113	-0.68539	-0.08075	-1.10771	1.01304	-0.46485	-0.57685
LDHA_rep1		0.96970		33	C	A3	24	51	886	928	-6.19813	-4.04053	1.86977	4.77404	3.13117	-3.89494	2.97696	3.02836	-1.52379	-0.45900	-0.51746	-1.04619	0.97808	0.38885	-1.73387	-0.76053	-0.23356	-0.92926	0.14846	1.82697	-0.94772	1.53416	0.47745	-0.41883	-0.34586	-0.69432	0.04178	2.08399	-0.23369	0.65563	0.29245	1.02257	0.36442	-0.29450	-0.40094	0.18570	-0.38033	-0.52939	0.04398	1.05378	0.13998	-1.03257	0.09245	0.64391	0.11256	0.56870	1.88316	-0.20007	0.33189	-0.38469
ABLIM1_rep1		1.00000		13	C	A3	24	52	480	144	10.73814	-17.54539	-10.72910	-0.92440	5.03541	-1.25464	-1.86015	-0.44592	-8.35388	4.34985	5.57527	3.89167	-3.90645	1.84120	1.21822	5.41179	-2.48490	4.53874	-2.14828	-1.78884	3.27258	0.68276	1.80907	2.44389	-1.59798	3.05035	-1.44547	1.20037	1.64054	-1.18111	0.93000	0.21019	-0.90319	-0.34083	-0.22508	-0.60969	-0.96824	0.22978	-0.18030	0.13216	0.16459	0.29026	-0.07837	-0.60742	-0.29431	-0.91134	-1.94205	-1.11266	1.00857	0.68216
CFL1_rep1		0.93750		32	C	A3	24	52	358	142	-11.55836	-3.67491	-1.69507	4.69574	7.01147	-2.23549	2.37681	6.20143	-1.41267	0.16650	-2.08128	0.70892	-0.03977	0.41506	0.02935	-2.02635	-1.67074	0.84355	-1.28487	-0.37274	0.56247	-1.57632	0.22531	-2.25586	1.02172	-0.45434	-0.87881	-0.82763	0.41919	-0.89510	-0.28642	1.59842	0.60982	0.67934	-0.09716	-0.76598	-1.76477	-0.77227	0.08187	-0.20128	0.51071	-0.46894	-1.05525	-0.94840	-0.23005	0.37718	-0.30527	-0.94853	-0.84808	-1.05641
ROCK2_rep1		0.76923		39	C	A3	24	52	490	433	-12.29283	-4.31225	3.55230	2.19533	1.46035	1.97994	-0.74986	-0.70920	-2.44494	-0.35034	5.46226	1.03318	0.48779	1.30688	0.91899	0.64826	-2.28254	-1.06632	-0.56781	0.43576	-1.15443	-0.76292	2.00415	-0.14857	1.32257	-0.47609	-0.25726	1.50071	-1.32619	-0.22541	1.38475	0.19165	-0.38815	-0.27347	0.58707	-0.52883	-0.24098	-0.40922	-0.38576	0.56494	-0.26455	-0.11760	0.59694	-0.66613	0.00773	-0.96039	-0.95969	-0.09637	0.43194	-0.39740
MYLK_rep2		1.00000		16	C	A3	24	52	293	470	6.93389	11.83988	-9.35256	13.77769	0.99801	1.18214	-6.43905	5.19096	-4.01433	-3.04668	-0.60727	-1.12303	-2.17990	-2.16197	1.55348	-1.29945	-5.90772	-1.48818	2.53099	-4.59831	1.45807	-0.18514	-0.70523	4.73398	-4.45253	1.87742	2.42759	-0.90450	1.34791	-2.03831	0.26661	0.02236	1.18545	0.55038	0.69939	-0.98245	-0.74147	-0.03639	1.39643	1.92233	-0.66658	-1.11970	-0.02025	0.98505	0.31412	-1.16826	0.05968	-0.39247	0.00435	-1.74344
EPB41L1_rep3		0.90476		42	C	A3	24	52	424	573	-10.11339	0.04679	4.69109	2.31295	1.01175	-1.19083	-3.41615	1.01399	-0.39596	-2.20692	-1.33494	-0.32249	-0.66261	3.14643	2.10648	-2.22185	1.70187	-0.44261	-0.90412	0.70075	-0.92510	-1.75471	-2.65876	-0.02544	0.53668	-0.71614	-0.07739	-2.66379	1.29809	0.48900	0.60721	0.38850	-0.12598	-0.21395	1.14579	-0.60490	0.30510	0.22252	0.22335	-1.16694	-0.56556	0.73519	0.11545	-0.09087	0.14299	0.17689	-0.17615	0.34413	0.38790	-0.28692
IQGAP3_rep1		1.00000		13	C	A3	24	52	638	621	10.54386	-15.88920	-6.66500	-0.69875	7.04275	-1.83734	-1.83604	1.78550	-7.43088	3.44970	4.21462	2.04903	-1.05230	0.44241	-0.73972	3.98138	-2.65352	2.50451	-0.12482	-0.59552	1.54311	-5.24289	1.29481	0.73393	-1.13384	2.86524	-0.12221	0.61579	1.30095	-0.94880	-1.07115	0.70475	-0.75991	-0.01709	0.06719	0.33223	0.14838	0.25879	0.40967	0.33886	-0.53263	0.10072	-0.41890	-0.61840	-0.41842	0.21581	-1.32765	-1.40401	0.02381	0.95070
MYL6B_rep2		1.00000		13	C	A3	24	52	363	703	2.42179	-1.93371	-0.33409	2.71511	8.98081	3.69312	-1.35593	-3.36216	-1.49572	2.79741	-0.36605	-3.03386	-1.28975	-1.51662	-4.11276	-1.15973	1.43272	-4.12816	-4.83465	-1.58478	0.51933	2.62337	1.43968	-0.82410	-0.38178	2.07837	-1.07832	-0.32493	0.67526	-0.36706	0.77321	-0.22558	-0.03319	0.20172	0.65788	-0.97077	0.14454	-0.65497	0.65499	0.37764	-1.25602	1.36636	-0.45801	-0.55659	0.12641	0.90596	0.69134	-0.16816	1.34874	1.19771
CFL1_rep2		1.00000		12	C	A3	24	52	154	732	-8.46607	0.78884	5.26982	3.07458	9.33251	3.55939	-8.71378	-3.36268	-0.81454	-0.66492	-1.55670	-1.96778	-2.34063	1.30771	1.64959	1.22307	0.95391	-1.30569	-2.37003	-1.70401	-3.96634	1.97237	1.73140	-3.12697	-0.52346	0.95507	1.02883	0.02752	1.30079	0.14218	1.34341	-1.14688	0.51318	0.69090	1.04574	-0.35784	-0.42201	0.07916	0.11195	0.06653	0.99404	0.01398	-0.02599	-0.38064	1.04292	-0.87267	-1.21422	-0.77737	-0.70004	-0.24879
TMSB15A_rep2		0.81250		16	C	A3	24	52	340	791	-11.97495	-5.33460	-0.42244	-1.28644	3.61286	-0.50837	2.41681	4.53400	0.68392	1.25177	0.36684	1.91443	2.35134	1.10916	-1.61864	-0.29793	-0.75100	-0.93016	-0.61282	-1.61434	-0.52428	1.25478	-0.81833	0.38352	2.74047	-0.36634	0.41453	-0.34864	-0.46876	0.36414	0.73792	1.60928	0.15448	0.76955	0.16231	-0.18474	0.68458	0.28661	0.02304	-0.04384	-0.58086	0.11293	-0.78779	0.17565	-0.94543	-0.30901	-1.11913	0.99157	-0.40319	-2.15523
CFL1_rep2		1.00000		7	C	A3	24	52	239	799	-16.54283	-4.55283	-3.42761	-0.02409	7.21623	2.93237	-0.63797	1.41136	2.31975	2.35979	3.16206	-0.81766	1.12749	-0.29634	-1.26190	-1.29917	-0.82019	3.45605	0.41939	-3.08993	-3.76285	-0.90823	1.87289	-0.45234	1.87613	0.34132	0.32037	-0.17574	0.84703	0.23953	0.60553	0.12641	0.01119	0.57251	1.59810	0.01560	-0.56888	-0.85953	-0.59603	0.76802	0.53451	0.37459	-0.32668	0.32652	0.95944	0.30564	-1.06779	0.30974	0.65896	0.41332
LCP1_rep1		1.00000		11	C	A3	24	52	683	829	23.49928	-10.53530	-7.02759	-0.97865	8.10549	3.71682	-2.91516	-2.16075	0.31894	-0.36324	-1.99179	1.25891	-2.48490	2.77726	2.67831	2.31332	-4.05957	0.11214	-4.84167	1.59724	-5.27063	-3.32920	-2.26300	1.35526	0.38809	2.62837	-1.45918	1.66207	2.12076	-1.01910	1.22288	0.33817	-0.26963	1.23782	0.99414	-0.53461	0.94404	1.05886	-0.91762	-1.20169	-0.55354	0.24813	-0.71588	-0.43295	-0.20240	-0.99045	0.85597	-0.27016	-0.11374	-0.61439
EPB41L2_rep2		1.00000		11	C	A3	24	53	751	189	-6.07549	-4.46562	0.63515	1.91214	4.44117	3.19777	-5.30698	-2.81908	-4.47676	-0.36105	-3.37847	-0.17769	0.02306	1.31645	-0.90232	-3.61943	0.87965	0.23700	2.14741	-1.30963	-0.48945	-1.71471	0.34546	1.51921	1.49581	0.67454	0.79975	-0.62170	0.80292	-2.15919	-0.40623	0.11839	-0.38118	1.38286	-0.39234	0.56772	-0.67600	-0.74926	-0.96942	-0.36983	-0.15083	-0.33167	-1.06163	1.10415	0.24798	-0.08383	-1.14464	0.54271	-0.33160	0.08538
MYH1_rep1		1.00000		26	C	A3	24	53	447	433	-8.88108	-6.24973	0.96281	9.27847	5.83530	-3.46774	-0.29546	4.91842	-3.93546	-0.16049	-1.50419	-0.78979	1.40858	2.22716	0.06942	-4.45365	0.32434	-1.76533	0.53011	-0.95235	-1.13338	1.22185	2.04313	-2.03410	0.78410	-0.10659	-0.51849	1.40305	-0.82523	0.08707	0.95374	-0.42631	0.96800	0.11873	0.80599	0.72690	-1.52838	-1.55745	0.52021	0.44272	-0.16277	-0.61060	0.37822	1.01724	1.60063	0.81634	1.04440	0.04827	-0.69460	-0.38354
MYH7B_rep2		0.96552		29	C	A3	24	53	794	464	0.85303	2.14144	4.98626	4.81532	-5.38371	-2.38248	7.33080	-1.31318	1.94134	2.76782	-7.99905	-0.69190	-7.82786	5.56177	2.69880	-1.93145	-6.77519	-1.19881	-1.94300	1.28706	-3.32071	-1.54897	3.46057	0.72065	1.90997	-0.32593	2.55307	-1.21930	1.10130	0.74845	-0.47727	2.10462	0.48273	1.94317	-2.05870	-0.29448	0.37141	-0.93527	-0.21240	1.04440	-1.69183	-1.67280	1.85509	-0.13728	0.37965	1.50740	-0.62525	0.10514	-0.42546	-0.18163
SSH1_rep3		0.94118		17	C	A3	24	53	813	495	13.92778	8.08521	4.50160	5.48708	-6.19620	-0.52701	7.91889	-3.20015	4.05314	-3.61497	-2.46867	-4.47181	-3.44394	8.93699	1.77840	0.83983	-8.46273	-6.33796	-2.94489	0.47037	-1.36086	1.68904	4.86987	0.97228	2.33819	0.47433	0.74330	-0.00518	-1.74565	-2.84887	-2.70801	-0.93505	-1.58459	-2.63072	-0.35594	-1.39768	-3.00389	0.26884	0.35924	1.68804	-1.03663	0.36958	0.38612	-0.34526	-1.62668	0.26081	0.87950	1.36372	0.73156	0.22822
GNA12_rep1		0.66667		9	C	A3	24	53	238	565	-0.20673	-1.85347	-1.40800	10.13331	6.93384	1.27474	5.37697	-3.25859	0.84076	-3.79639	-3.92944	-2.36771	-1.79796	4.08580	2.14900	2.22302	-1.26416	-1.36669	-2.19746	1.52601	-5.07123	-0.04437	-1.72134	1.52827	-0.15902	1.39729	-0.56530	1.24837	1.18003	-1.77242	0.45789	2.28352	-0.29151	1.73132	0.87670	-0.27760	0.15852	0.70431	0.03128	0.54348	-1.09254	0.00648	1.24287	0.80492	0.74110	0.34883	0.15901	-0.05782	0.96901	-0.18280
LLGL1_rep2		0.84211		19	C	A3	24	53	823	618	-2.26751	-6.51553	-0.32303	4.63509	4.36724	2.82790	0.65949	-0.50163	-7.14077	1.72246	-3.57074	2.34801	0.49227	-0.49058	-5.07212	2.22405	-1.16085	-0.92378	-0.16539	-2.97157	0.87867	2.62523	-1.32662	1.31232	-0.04112	1.89668	-0.38670	0.07129	0.75576	0.58014	0.94767	-0.16231	-0.21100	0.55881	0.93574	-1.25939	-1.24933	-0.13626	-0.24147	0.47863	-1.07068	-0.37671	0.57929	-0.02764	1.62853	1.36302	0.32150	1.80042	1.54760	-0.81095
PALLD_rep2	CTNNB1_rep1	0.50000	0.50000	22	C	A3	24	53	569	731	-11.01406	-1.09542	-4.36239	9.68412	6.10918	2.30343	1.04193	4.01752	0.74101	0.05297	-0.42226	-1.67177	0.62640	-0.81239	0.89460	-2.37794	-2.70635	2.46994	-0.38073	0.26244	-1.21624	0.89695	0.85812	-1.70131	0.03093	0.32229	-0.28888	0.66480	2.08328	-0.38039	-0.23198	-0.31531	0.36467	1.03988	1.38146	-0.09848	-1.11251	-1.66597	0.27573	0.17603	-0.67023	0.17656	0.34422	0.15487	0.13961	-1.43178	-0.01995	-0.50922	-0.60582	-0.01142
LLGL1_rep2		0.70370		27	C	A3	24	53	731	780	-6.58825	3.23277	-4.25561	7.20253	5.61545	1.36663	-4.42194	3.16769	0.34143	0.01110	-2.30738	0.19040	0.85051	2.36967	-1.05486	-1.40166	-0.88959	-1.65530	-1.01562	2.84359	-0.58460	4.02832	-0.49232	-1.70023	-4.06889	0.38536	0.75455	1.11637	2.34317	0.36652	1.59232	-0.65007	0.39571	1.10331	0.33168	0.35974	-0.55174	-1.30649	0.66837	0.50653	-0.35854	0.09212	-0.77023	0.20259	-1.72291	-0.87935	0.01366	0.51275	-1.35992	-1.40258
PALLD_rep2	CTNNB1_rep1	0.55172	0.44828	29	C	A3	24	53	587	827	-16.13253	-0.43232	-5.56007	6.87101	9.83019	0.40350	3.98092	7.88775	2.05262	0.22666	-3.82844	-2.56105	-0.05747	-1.00067	4.17343	-2.31747	-0.63758	2.94405	0.29378	1.38732	-1.33336	0.04875	-0.11571	-1.96224	0.56422	0.01598	-0.83587	1.01485	0.06686	-1.64141	1.25291	-0.03452	0.69899	-0.58172	0.31004	-1.11933	-0.75101	-0.31460	0.33516	0.45638	-0.52420	0.63375	0.24863	-0.57016	0.06616	-0.20348	0.86012	0.30906	0.13349	0.05920
BRK1_rep3		0.85714		14	C	A3	24	53	687	905	-11.38595	-3.55016	0.44997	4.64297	2.60742	4.95291	1.37213	0.55948	-2.58658	-0.14350	-1.93650	0.99802	-0.16269	0.52132	3.32616	-2.48333	-1.61607	1.10007	-0.54347	-0.83262	1.47723	-0.64331	0.69444	-1.63733	1.62265	0.07248	-0.82462	1.80853	-0.47055	-1.70117	0.89156	0.69266	-0.99454	1.19527	1.34367	0.49017	-1.48268	0.19609	-0.84905	0.22801	-0.61552	0.31439	-0.12632	0.32381	0.49398	0.88565	0.07014	0.64859	-0.95841	0.37247
MYH1_rep2		0.98039		51	C	A3	24	54	150	110	-10.65374	-0.35567	2.00737	4.53883	2.19988	-4.20576	-1.11287	3.68786	-1.05395	-3.61075	-1.04170	0.20530	0.76030	0.79339	3.12071	1.80353	1.83080	0.18863	-0.00324	4.37224	-3.08096	2.48635	0.15521	0.54137	-1.59704	-1.54879	0.19200	1.61470	0.45351	-0.77100	-0.46228	-0.04106	1.13190	-0.08445	0.70471	0.58174	-0.58968	-0.23882	0.12037	0.35271	0.02831	-0.79588	0.76441	0.50816	-0.04081	0.55847	-0.17982	-1.42245	-0.51602	0.31993
EPB41L2_rep2		1.00000		15	C	A3	24	54	131	203	-7.56571	8.15655	-2.34415	-4.09708	8.19573	1.67198	-5.76661	-0.11681	3.02492	4.55606	0.08494	0.88389	-5.51333	-6.06804	2.45629	3.64064	1.04276	0.84706	0.15756	1.18782	-2.60551	-0.19916	0.51295	-0.42260	1.41169	-0.50937	0.46907	1.78937	1.56632	0.50521	1.51144	-0.77774	-0.69549	0.52549	0.71171	1.18371	-0.11106	0.39603	0.20842	-0.47551	0.46059	-0.26420	0.01154	0.25306	1.01903	1.08470	-0.57836	-0.01330	-0.05558	0.71016
RUFY3_rep1		0.98305		59	C	A3	24	54	748	280	-11.88946	0.16569	6.40478	-8.49763	-4.31391	1.21512	-2.74854	0.34217	0.41415	-0.96936	1.22337	0.15544	-3.07823	2.89489	3.82334	-1.32271	0.62449	-0.62459	0.44917	-0.24478	0.99273	0.32287	-1.21677	0.15332	-1.07436	-2.63919	-0.07932	-2.73960	0.45051	-0.24752	2.08625	-0.35984	-0.27543	-0.03284	-0.51388	0.93347	0.52035	0.85346	-0.55696	-1.39928	-0.69311	1.37779	-0.89525	0.15829	1.68235	1.52800	0.24800	-1.43784	0.84449	-0.61208
MYO9A_rep2		0.96970		33	C	A3	24	54	883	273	-9.69738	-6.45954	11.32836	0.84829	-7.63407	1.10058	3.74278	5.69885	-1.57809	-0.13454	2.13061	1.47080	0.00296	1.56479	4.19375	-1.10493	-3.45941	0.23529	-0.11386	-1.99839	0.55361	-1.21340	-2.41976	-4.17301	1.40619	-2.95968	0.52375	-2.32303	2.24335	0.27698	1.22782	0.12027	0.36901	0.85488	-1.49928	0.12782	-0.93474	0.34593	1.11565	-1.17808	1.57369	0.65178	-0.74780	0.42371	0.27867	1.08402	-0.85714	-1.44886	-1.94496	-0.01874
CAPG_rep1		0.96296		27	C	A3	24	54	500	312	-11.90800	-1.89557	-3.33484	6.99491	5.54170	-0.71312	-0.82321	1.03857	1.42550	-0.77171	-1.58764	0.83755	3.09564	-0.11141	1.57974	-2.45561	1.08193	3.10026	-1.06357	3.66102	-2.91880	0.82524	0.39985	-1.83147	1.76076	1.07239	1.09637	0.41000	1.09433	-0.11566	0.62979	0.06936	0.26400	0.54436	1.23773	-0.18315	-0.01687	-1.58503	0.24707	-0.40967	0.21238	-0.29768	0.24900	0.11390	0.40853	-0.61838	-0.67876	1.22950	0.61943	0.21038
DPYSL3_rep2		0.95455		22	C	A3	24	54	213	353	-7.99128	-1.08934	-0.07686	1.28107	1.54060	-1.01933	-4.72479	-2.08071	0.76284	-2.46632	-0.62744	4.02226	-0.30746	-3.02554	0.86542	0.87443	-0.42531	1.34779	-0.41199	3.99910	-2.21327	2.08289	0.85440	0.21859	0.52708	0.58993	1.31481	1.07895	0.15110	-1.30276	0.35883	0.13339	0.29036	0.00037	-0.54943	-0.77609	-0.29582	-0.43565	-0.72250	1.40036	0.75377	-0.71910	-0.24204	0.14319	-0.42244	-0.81991	-0.49134	0.90916	-0.30305	0.49457
CAPG_rep2		0.97500		40	C	A3	24	54	593	369	-14.68275	0.48687	-1.04365	-6.05320	2.12740	1.23602	-1.24241	2.30119	4.23830	-0.22887	-0.12229	-0.18949	-0.99016	-0.88994	-1.63283	-3.74541	1.49935	2.38592	0.89976	0.99009	-0.06533	0.64166	0.28341	-0.93792	2.64094	-1.87261	-0.06101	-1.15453	-0.86258	-0.52655	1.02318	-0.01827	0.67068	-1.13097	0.46420	1.85290	-0.68889	-0.43644	-0.58124	-1.26327	-0.80547	-0.77238	-1.41493	0.10045	0.52918	0.38251	-1.39075	0.11506	0.92040	-0.01600
CAPG_rep1		0.96000		25	C	A3	24	54	452	384	-12.60000	2.64544	-4.49216	5.21677	4.56830	-0.21784	-1.13792	4.25259	1.68349	-0.55131	-4.06608	1.36200	-1.78678	0.24457	3.83693	-2.69622	-0.30043	-0.95555	1.09706	1.17711	2.43844	-0.29206	-3.30232	-0.53777	0.76185	-0.94279	-1.23173	1.90970	0.35103	-0.93765	1.07176	-0.60467	0.16087	1.19382	1.10272	-1.05677	-0.65464	-0.83594	-0.20550	0.51447	0.39713	-0.65189	-0.65599	0.60459	0.45688	-0.41837	-0.39323	-0.06387	-0.59158	-0.46273
MYL2_rep3		1.00000		10	C	A3	24	54	763	426	6.89175	-9.37621	-5.64929	9.67201	4.11162	0.27847	-6.27318	2.72007	1.29211	4.31339	-0.56364	6.70207	-1.39323	-2.84899	0.29871	2.51221	-0.88675	-4.14266	-1.73782	1.03856	0.27996	-2.92225	-3.55805	-3.92506	-3.11482	1.85823	-1.50401	1.43322	1.67648	-1.71789	0.88592	0.33579	1.26773	1.51661	0.96523	-1.15492	0.53470	-0.17981	-1.19787	0.49889	0.41981	1.09717	-0.34312	0.57940	-0.78723	-0.16352	0.68619	-0.75176	-0.39288	0.89955
PPP1R9A_rep2		0.95833		24	C	A3	24	54	213	439	-11.86026	-7.54508	-0.12282	5.25625	3.20360	-3.14729	2.96250	5.57035	-0.71571	-0.54974	-0.25666	2.68535	2.12735	-0.80100	0.31737	0.65551	-0.72332	-1.14513	0.72618	-2.55349	-2.51638	2.96800	0.88480	0.09839	0.53236	-0.39648	0.67089	-0.10348	0.19615	-0.69707	0.14535	0.94207	0.91043	-0.45389	0.06542	-0.45100	-0.88639	-1.07964	-0.67419	0.59471	0.93277	1.50493	0.14301	0.17209	0.49944	-0.96662	1.70475	0.11291	1.04426	-0.62285
TSC1_rep2	PPM1F_rep3	0.50000	0.34615	26	C	A3	24	54	672	490	3.19238	-8.72050	3.52257	3.01753	4.70949	-2.73317	-0.23816	3.16586	-1.83135	0.29768	-0.44288	1.12177	0.66443	-4.57519	-4.72519	1.57712	-1.14785	-5.02339	-3.11140	-2.11708	-0.67316	-0.99456	-1.66250	-0.22277	-1.72619	1.15269	-0.56409	1.49149	0.54764	0.94662	-0.94310	0.67550	0.27250	-1.07690	-0.07001	0.29350	-0.77539	1.17123	-0.41683	0.27189	-0.49214	-0.45364	-0.19178	-0.46869	-0.83521	0.23241	0.70520	0.90630	0.10375	-0.02593
KIF18A_rep2		1.00000		14	C	A3	24	54	266	629	15.08933	-18.18288	-10.13264	-5.75078	8.02732	0.88650	-2.78466	3.96743	-1.65824	0.80701	5.11160	2.34918	1.79607	2.94610	-0.10388	7.99227	-2.67868	1.31163	-1.21960	0.29010	2.90622	-6.66457	0.52785	1.30004	-4.68704	3.48102	-1.01718	0.92591	1.32319	-1.14317	0.41168	-0.62816	-1.09107	0.12791	-0.81470	-0.03553	-0.28925	1.44701	-0.32282	0.45035	0.16012	-0.15418	-0.71675	-0.15557	-1.21575	0.28861	-0.04089	-0.64249	-0.02901	-0.38250
PTN_rep2		1.00000		17	C	A3	24	54	215	671	33.87368	-22.99683	-4.53139	-5.19698	9.70173	-1.17249	-3.78432	3.50258	-1.14962	0.86220	6.89841	3.04963	1.45158	2.79788	6.46229	4.80770	-1.85128	4.64940	4.71217	-1.27263	0.15734	-5.49767	-0.23149	1.30530	-5.14913	4.13109	-1.29475	0.49468	1.27599	-1.42217	-0.49598	0.03047	-0.24750	0.07922	-0.24604	0.95339	1.83307	0.19608	0.03798	0.53123	-0.46670	-0.77477	0.19463	0.52967	0.04080	0.24125	-0.84552	-0.06580	-0.44113	1.37545
RHOA_rep3	KLHL4_rep1	0.54762	0.42857	42	C	A3	24	54	476	700	-2.14453	1.28106	-3.65503	6.51070	3.51725	-5.52580	0.68426	0.07088	-4.13732	0.85946	-0.29857	-0.90081	-3.13305	2.99322	-0.59807	-2.26255	2.37395	-0.47349	-0.70935	0.62842	2.33895	-0.17070	-1.33969	-0.02320	-1.53470	-0.01993	0.97562	0.99539	1.85987	1.15274	0.83031	0.41609	-0.34034	-2.37396	-1.21578	-1.30039	0.30788	0.28271	1.76970	0.02604	-0.02553	0.14205	0.35789	-1.12042	0.76151	-0.74890	-0.42271	0.56176	1.19022	-1.48023
PARVG_rep3	FSCN1_rep3	0.60000	0.40000	30	C	A3	24	54	134	807	-12.23055	7.83267	-2.75026	3.92718	7.83889	1.24082	-1.12406	5.15073	1.65639	0.78882	0.10463	-4.72908	-2.76604	-3.06840	1.61974	-0.94119	-0.75684	1.62035	-1.56560	-0.38791	-0.83136	1.37628	1.27840	0.75098	-1.29262	0.60441	1.69175	-0.48039	-0.44316	-0.20349	0.89576	-0.62073	0.42159	1.78950	1.39819	-1.04583	-0.14833	-1.28920	-0.81275	-0.64418	-0.39614	-0.23575	0.06367	1.17508	-0.47154	-0.80269	-0.83937	-1.25309	-0.02647	0.30801
STK38L_rep2		1.00000		19	C	A3	24	54	288	851	13.81841	-11.08411	10.13663	7.82460	0.50144	1.23542	-5.36768	-4.56548	2.85395	0.52853	5.66047	-2.55542	-0.18399	0.59670	-2.12446	3.52111	-1.59539	-1.73845	3.31179	4.78409	0.48319	2.53173	-2.84812	-0.46298	1.05914	2.43742	-0.11012	0.32380	1.69501	-0.38119	-1.25429	0.74322	0.88925	-1.40244	-1.35272	0.92524	0.37486	-0.76116	-0.31015	1.83763	-1.16709	-0.62597	-0.38830	1.08426	-0.97739	1.11371	0.19383	2.89199	1.12583	0.39466
RREB1_rep2		0.76596		47	C	A3	24	55	229	91	-12.14106	-3.88305	5.22021	1.99779	0.67668	-1.97700	-3.53780	-0.49080	-3.38369	-4.06096	1.11298	1.45035	0.24257	3.09408	2.28941	-1.44192	1.42100	0.29133	0.21709	0.43134	-1.11834	0.73518	-0.30041	0.74755	-0.68693	-0.90566	1.24209	0.33272	-1.12980	-2.57957	-0.27937	0.70832	0.13974	0.49586	0.43997	-0.01377	-0.04117	-0.40673	-0.05984	0.65228	-0.23650	0.15117	0.07583	0.99061	0.57832	-0.29264	-0.15772	0.63314	0.27372	0.40173
PTK2_rep3	ZYX_rep3	0.57143	0.35714	14	C	A3	24	55	772	148	-7.32612	-0.47100	3.04315	-4.61588	0.87154	9.71268	-3.89991	-2.17654	1.84490	0.17259	0.69419	0.68979	0.21576	-2.03382	-0.16282	0.78403	1.31713	1.09057	-4.00088	0.28017	-2.76409	1.71223	-2.49096	0.02705	-3.17603	1.21890	0.31868	-0.73530	1.20645	-0.66995	0.66275	-0.99240	0.82811	0.12337	0.63678	0.29326	-1.67898	-0.96404	0.29318	-0.49022	-1.50690	-0.35520	-1.23674	0.04239	-2.11647	1.22476	0.61515	1.74903	-0.39605	-0.28153
CTTN_rep3		1.00000		28	C	A3	24	55	706	185	-10.87044	5.96729	-0.40097	-1.89544	2.11821	1.89224	-0.24588	6.53529	1.70533	-0.70599	-5.61995	-2.54449	-0.58435	0.72179	5.26014	3.76421	0.71032	4.34059	0.28264	0.67273	0.87009	-0.07759	1.64283	-0.59314	0.01283	-1.50256	0.50912	1.48634	0.17770	-0.17089	1.91637	0.26171	0.72803	1.49380	-0.89258	-1.01064	-0.86098	1.97945	0.60408	-0.14294	0.70816	-0.98055	0.60934	0.96316	-0.62738	-0.01275	-0.25225	-1.58188	1.08551	1.21987
DBNL_rep1		1.00000		15	C	A3	24	55	536	246	0.96058	5.41834	11.80018	5.16219	-3.49851	-8.73838	-4.34507	-1.04285	1.32874	-4.55137	-1.89293	3.54570	-0.34164	3.13086	0.69627	0.39776	1.73262	1.45448	-0.05606	-0.78388	2.96252	-1.51605	0.35193	-1.25689	-0.95905	-1.50638	2.34523	0.06372	0.27095	-1.62229	-2.95661	1.55581	0.92652	2.26017	-0.11574	-1.24106	0.84912	-0.34536	0.12083	-2.07402	-0.15157	-1.29344	0.90826	1.27924	-1.38709	-0.19192	-0.14505	-1.33199	0.29070	0.07413
ABLIM1_rep2		0.97826		46	C	A3	24	55	709	322	-6.51449	-2.33824	7.03009	2.85084	-5.15105	5.35941	0.17448	2.78120	0.97708	-2.82350	-2.97197	1.86058	-0.80144	-1.77688	2.74310	1.98770	-7.10367	1.73443	-1.05223	1.19270	-3.54342	-2.67698	2.63004	0.45759	2.45967	-1.01686	0.97653	-1.41180	1.71622	-0.42709	-0.89671	-0.50813	-0.36766	0.30508	0.61011	-1.20398	-0.81861	0.97556	-0.27398	-0.55344	0.67482	1.80481	0.32328	0.08340	1.39120	0.42295	0.34657	-0.68645	-1.80803	0.46053
ABLIM1_rep2		1.00000		34	C	A3	24	55	769	315	-4.90003	-1.86911	9.13398	1.99801	-2.41177	7.48806	1.58397	-3.61595	0.62679	-6.16484	-0.36081	4.21903	-3.20801	3.12623	0.64083	1.32788	-1.00407	0.31329	-1.28474	0.96086	-4.79438	-1.73410	-0.75052	1.74930	1.72658	-0.46376	0.90632	1.89781	-1.14858	-0.95765	0.97010	1.26165	-0.11525	1.19339	-0.94130	0.07709	-0.89372	1.70755	-0.20228	0.33407	-1.68841	0.28821	1.53152	-1.20604	0.95539	-0.38419	0.79591	-1.61803	-0.59041	0.07065
VEGFA_rep1		1.00000		10	C	A3	24	55	247	346	-13.10253	-7.24745	-1.14890	1.72399	3.81023	0.31241	0.97598	1.20357	-0.29145	-0.21874	0.32858	1.36725	2.24473	-0.17846	2.18332	1.68108	-1.32831	-0.65921	1.52361	-0.96291	-0.26567	-0.30639	1.89192	0.22093	-1.09525	0.63111	-0.35803	0.07615	-0.26361	0.53649	1.74464	0.16312	-0.28708	0.02144	0.48803	-0.67965	-0.72636	0.53076	-0.14806	0.47556	-0.05935	-0.25057	0.75121	-0.46651	0.12135	-1.52901	-0.71391	-0.23427	-0.44951	-0.34929
RREB1_rep2		1.00000		24	C	A3	24	55	577	512	-9.54494	-6.72635	2.83775	8.06480	4.35462	1.19495	0.63845	-3.47823	0.77076	-2.40634	0.49402	0.78898	2.74266	0.95647	2.88342	-0.57283	-0.77573	0.53403	0.74487	-2.50845	-0.81833	-1.08737	1.34446	-0.14914	0.11440	1.17572	-0.22229	-0.10327	0.94403	1.41102	1.72418	-0.50222	-0.73657	0.41743	1.42624	0.47236	-0.71905	-1.01181	-0.70449	-0.03294	-0.01187	-0.40378	-0.06196	-0.22388	0.33078	-1.53954	-1.21657	0.52923	-0.70111	-0.17803
LMNA_rep2		1.00000		10	C	A3	24	55	723	503	23.91696	-21.33297	-0.27346	1.49088	3.50922	2.08875	-5.91521	3.00006	-2.41148	-0.92094	1.48015	2.08247	1.04417	0.91361	1.34655	5.11299	0.14337	5.98164	-6.93581	-0.75424	2.66675	-0.24107	-1.38440	-0.07614	-2.32880	3.92645	-1.27776	0.67034	0.93182	-0.24916	0.33716	-0.47117	1.14219	0.02007	0.67085	0.12089	-0.07439	0.17886	0.43584	-0.69805	1.14844	-0.90705	0.96866	-0.73099	-0.87087	0.58413	-1.44740	-0.09847	0.26248	1.68927
RREB1_rep2		1.00000		25	C	A3	24	55	643	576	-6.81460	1.14306	1.98011	6.97660	3.01725	-1.42747	-1.23670	-2.85292	1.22626	0.51835	-5.93486	0.77624	-1.33786	-2.43696	3.21012	-2.50117	3.25543	3.67286	-0.89436	0.12639	1.18574	-2.22502	-0.76413	-0.18723	0.15659	1.07909	-1.38006	-0.95004	-0.36423	0.63242	1.56589	0.68296	0.72694	1.04293	1.81427	-0.32383	-0.43374	-0.46176	0.31123	0.24101	0.73039	-0.62207	0.28688	-0.09218	0.17393	-2.04514	-0.30247	-0.03947	-0.30404	-1.03859
CSRP3_rep2	DBNL_rep2	0.64286	0.35714	42	C	A3	24	55	721	602	-9.10967	2.79763	-5.14704	-6.43858	-0.98213	4.74206	2.88433	2.27030	5.01909	-0.27085	0.71384	-0.54379	2.71063	-0.50650	0.77786	2.59097	-0.72992	2.84865	1.72555	0.08587	0.66250	0.61094	-2.86560	1.04262	1.00849	-0.73092	-0.89756	-0.95197	0.76344	0.01788	1.56569	0.99567	-0.41311	-1.27674	-0.87428	-1.79131	0.98902	0.38477	-0.27461	-0.11493	0.94165	-0.46315	0.39777	-0.51392	0.16082	1.04559	-0.54785	-0.04174	-1.26988	1.14094
WASF1_rep3		0.70000		60	C	A3	24	55	846	680	-10.96594	0.82552	4.58266	-2.20628	-0.01347	2.08428	0.68445	-2.52962	0.99323	-0.89823	-1.92089	-0.93092	-1.14716	-0.75359	3.97057	-0.95671	-0.91199	1.46626	-0.65598	-1.47731	0.68586	-0.71833	-0.14084	-2.72274	-0.83523	-1.05796	-0.81460	-1.69594	0.35011	0.76985	1.66357	-0.84806	-0.66352	0.22656	1.23536	0.91428	-0.18205	-0.43746	-1.03839	-0.10981	-1.65091	0.34902	0.35321	0.10715	2.08607	0.89421	0.62072	0.97677	0.43216	1.07346
PHLDB2_rep1		0.87500		8	C	A3	24	55	472	660	-9.12108	2.24382	-3.70207	3.86051	4.34773	1.91925	2.73949	-1.10943	1.35384	-0.68878	-0.37895	-0.98955	-0.05840	-2.42080	1.84474	-0.99202	1.02040	3.21782	-1.54653	1.18237	0.57932	-0.24388	-1.23121	0.36645	-1.37371	0.20742	-0.24821	0.60897	2.40693	0.87934	1.60727	0.59385	-0.84939	0.92983	-0.06924	0.99851	0.32198	-0.87691	0.47161	0.33579	1.19884	0.13022	0.49951	-0.05005	-0.52538	-0.28623	0.26447	-0.81645	0.12296	-0.22025
PHLDB2_rep1		0.96000		25	C	A3	24	55	565	656	-10.46647	-4.08670	1.69806	-1.13372	0.91729	4.52060	-0.19331	-5.07530	1.67424	3.09735	-0.44620	0.83091	1.04570	-2.96991	1.90203	-1.24271	-0.31303	2.22716	-0.98530	-1.81936	-0.05171	-2.41024	-0.31584	-0.78088	-0.38231	1.29209	0.75217	0.72258	-0.63978	-0.58788	0.89435	0.02424	-0.18045	-0.42685	1.03071	0.19595	-0.66900	-0.25650	0.29829	0.81297	0.20459	-1.09644	-0.21692	-0.56315	1.27897	-0.19567	-0.74225	-0.13832	1.04834	-0.64728
ARHGEF2_rep1		0.90909		11	C	A3	24	55	451	800	-6.92196	4.02454	4.30849	-0.02782	-3.24202	-3.31889	-4.64284	7.97619	4.06344	-2.62695	-1.95228	3.40761	-0.92486	2.39482	-0.99974	-0.19555	1.52552	2.87361	-1.07110	-2.11130	-0.45952	-2.71408	-4.78524	0.69245	-0.92213	-1.57992	0.74774	1.28991	1.65985	1.19004	-0.14840	-1.39600	1.90692	1.08718	1.68183	-0.13752	-1.05752	0.84166	0.31187	-2.17522	0.86977	-1.09448	-0.02202	1.19918	-2.08811	2.08420	-0.11476	-0.57937	-0.28140	2.04049
VEGFA_rep1		0.93750		16	C	A3	24	55	640	825	10.46702	20.25852	11.24321	9.63612	1.63670	-11.48370	2.06392	0.69002	5.42141	7.54565	-9.53859	-1.02408	-2.91043	1.54681	2.19262	-0.26696	3.16102	0.41707	-4.17380	-2.64700	0.35956	2.21923	5.35846	-0.10625	3.07421	-0.88668	-3.22312	-0.89238	0.59067	0.73989	0.30076	0.18306	2.88236	-0.21063	0.98901	-0.00125	-0.03097	-0.83490	2.13463	-0.80297	-2.73181	-0.82936	-0.81861	-0.13319	-1.06562	1.64757	0.20685	0.40525	1.03617	-0.82774
PALM_rep3		0.81579		38	C	A3	24	55	867	853	-10.39971	4.96924	0.80485	-0.03115	-0.32318	-3.15865	1.51697	1.80776	6.09710	-3.35458	-0.19908	1.34882	3.20744	1.52309	2.44057	2.98204	2.97008	2.14639	-1.82811	2.22608	-0.64137	2.23463	-0.71663	-1.63369	-1.49380	-1.23028	-1.92733	-0.77012	0.12695	0.75015	0.95904	-0.01115	1.32754	0.49877	0.89887	-1.30539	-0.00610	-0.95411	1.44088	0.24250	-0.76520	-0.99516	-1.22448	-0.58915	0.18102	0.71702	-1.11137	0.21361	-0.22467	-0.72741
MYO1B_rep2		0.97778		45	C	A3	24	56	830	104	-0.41160	-4.72359	6.31234	-7.92774	-3.11169	4.71781	5.03728	0.02110	-3.80276	-4.94994	-6.32868	3.69901	-3.34291	3.25809	0.63902	3.49815	-2.92315	-1.09956	3.22367	-0.74439	-1.49893	2.30157	0.34671	2.30724	-1.28483	-2.00019	0.34349	-1.14639	0.15214	-0.52476	-1.57992	-0.53230	-2.26961	0.14724	-0.98282	-1.32829	-0.08861	-0.57444	0.24505	-0.29854	0.49859	-0.64758	-0.93334	0.70515	-0.46588	0.55354	1.95370	-2.04387	-1.29667	-1.51773
PKN2_rep1		0.93617		47	C	A3	24	56	150	152	-11.95684	-1.91685	1.52582	-2.48047	0.83574	-0.27238	-1.43331	0.25770	0.64453	-1.78639	1.40369	0.51265	0.60007	-1.69103	2.42082	2.59536	2.52717	-0.17247	-1.58733	0.70876	-1.73416	2.97349	-0.01781	0.38294	-0.33923	-0.52993	0.39874	-1.17990	-0.67189	-0.20989	0.24754	0.45098	0.28179	-0.50658	1.08940	0.48507	-1.11698	-0.42890	0.38848	0.05594	0.36581	0.78330	-1.09419	0.82861	-1.71385	-1.13294	-1.52466	-0.64375	0.23141	-0.83444
ANLN_rep3		0.96296		27	C	A3	24	56	264	150	-15.93499	-0.71437	-6.25162	-6.00150	6.43797	2.83680	2.73445	1.40741	4.69306	1.98397	1.09335	-2.71097	-0.80381	-0.18841	0.26620	3.07378	1.79902	3.24868	2.46786	-1.34782	-0.13768	0.08828	-1.10178	1.28545	0.99016	-0.03167	-0.24039	0.23141	-0.50840	-0.80833	-0.15921	0.16688	-1.16485	1.70354	0.14129	1.57771	-1.48560	0.37325	-1.01695	0.63141	-0.51119	0.83449	-0.75511	-0.83385	0.64231	-0.18832	-0.22048	0.15371	-0.56387	0.31700
FHOD1_rep2	PAWR_rep1	0.60714	0.35714	28	C	A3	24	56	624	189	-3.17575	-6.04631	-1.22178	-2.47104	2.93877	8.57769	-1.21561	-5.25964	1.56609	1.71974	-1.01027	2.94549	-2.35929	-2.01970	-3.90752	1.50051	-1.55631	-0.41358	-3.17103	-1.41339	-3.28470	-2.81955	0.53139	0.92577	-1.19977	1.41693	-0.28212	-0.11663	1.83493	-1.08576	-0.60035	0.34102	-0.87138	0.64983	0.71305	-0.90391	0.26386	-0.73585	1.39116	-0.89362	1.18525	-0.35162	0.75503	-1.36011	0.25429	0.56245	0.05115	-1.28364	0.85900	0.86461
FGD5_rep2		0.47059		17	C	A3	24	56	402	226	-2.83985	7.03342	-6.10411	-1.38563	-2.32945	-0.74789	-6.68933	-2.21015	4.01404	0.28783	0.38174	6.09274	-1.91470	-2.39136	1.98368	1.61673	0.06365	0.28061	0.48533	-0.49635	-0.76565	-0.21137	-0.04660	0.28121	-2.32349	0.69615	2.74809	1.09505	0.71235	-1.10283	0.14873	-1.11317	0.61409	0.76468	0.13556	-1.08981	-0.39666	-0.53655	1.17830	-0.02595	-1.54245	-0.62658	-0.22296	0.35124	0.97577	-1.02524	0.11099	0.68472	2.12017	-0.15165
TNS1_rep1		0.71429		28	C	A3	24	56	684	247	-6.76578	-4.71542	-0.82864	2.70009	3.75251	-2.27991	4.51181	1.48006	0.95108	-1.43716	-2.87676	1.98392	0.23996	-4.62422	1.77343	-0.77293	-0.38263	-1.47105	-0.51278	-1.69198	1.68525	1.15220	-0.44648	0.92533	0.77291	0.49092	-1.42194	0.34517	-0.07192	0.81869	1.03824	-0.51044	-0.18515	-0.09794	0.34300	-0.18635	-1.19258	0.05056	0.76339	0.84121	0.43681	-0.18249	-1.05888	-1.18762	-0.38966	-1.19956	0.46885	0.05012	0.09157	-0.59419
PKN2_rep1		1.00000		32	C	A3	24	56	185	251	-6.33134	5.05481	2.64977	1.37065	12.17370	0.76323	0.13267	-3.25175	-2.75107	-2.04734	-1.19711	-3.16894	-1.12380	-3.32659	3.44298	4.04129	0.14430	1.54076	-2.75601	-1.29178	-1.44083	0.12326	-1.34389	-3.55373	1.11315	0.92918	-0.50733	-0.18975	-1.22006	-0.60774	1.54121	0.49754	-0.51908	-0.26275	1.10837	-0.53504	-0.69856	0.16923	-0.36542	0.48278	0.31694	0.18879	0.34120	-0.53498	-1.22170	0.26859	0.26597	0.99679	1.30158	0.58529
PDXP_rep1	MYO9B_rep3	0.43750	0.31250	16	C	A3	24	56	358	304	2.35266	0.76304	-5.96539	-3.49556	5.91982	1.97322	-2.85947	-4.79776	-4.68881	-0.10579	0.11211	1.51912	-1.08881	0.08184	-1.46445	0.80067	-0.46715	4.31294	-2.45234	-3.18749	1.67090	0.86565	-3.00627	0.13602	-1.37798	1.34659	-2.16794	-0.21876	0.81861	-0.39627	0.60856	0.50098	-0.43067	1.22933	0.70291	1.49598	-0.92867	-0.45851	-1.57063	0.43741	1.03597	0.84297	-0.17438	-1.48430	-0.18508	0.45022	-1.89327	-0.29015	1.26904	0.01574
TNS1_rep1		1.00000		29	C	A3	24	56	767	294	-12.25264	1.75592	-0.04884	5.29778	6.46676	-0.89129	0.52879	2.37857	0.92183	-4.02818	0.41600	-0.69733	1.68924	-0.90834	2.27037	-1.91776	-0.54910	0.93549	-1.95149	0.68545	0.20827	1.66150	0.17977	-0.77650	-0.39212	-0.76048	-1.43204	1.25490	-0.56005	-1.21887	1.11537	0.25374	0.20764	0.50395	1.08088	-0.46024	-0.53819	-0.15802	0.10944	0.54870	-1.28355	-0.32073	-0.22241	0.04296	0.74703	-0.45616	-0.31110	1.03101	0.34055	-0.77656
ARAP1_rep3		1.00000		16	C	A3	24	56	673	317	-9.74925	-5.00516	-1.28684	1.73418	2.16289	2.26238	5.58118	-1.30612	0.73491	-0.23982	-3.82427	-0.61063	0.07100	1.98073	2.67405	1.08280	-1.13539	-1.84186	-0.48868	-2.41348	-0.86487	0.91877	0.28034	1.32049	0.32978	0.46338	0.16633	-0.71940	1.82177	0.28638	0.58538	1.55374	-1.24749	0.02982	-0.75273	-0.15639	-0.31980	-0.28048	0.72788	1.10982	-0.50766	-0.08007	-1.15933	-0.28132	0.35383	0.66632	0.68075	-0.26988	0.93665	-0.15119
FGD5_rep2		0.86667		15	C	A3	24	56	218	359	-12.82085	0.78268	-5.50645	-1.82401	7.80604	-0.69266	-0.93883	0.91227	4.58632	-2.52808	2.55173	0.67837	-0.84322	-2.54609	0.10159	-0.28787	0.04387	0.47470	0.21922	0.32831	0.49699	1.09687	-1.05443	0.78580	-0.49095	0.60827	0.71065	-1.19135	0.02977	0.34226	1.05844	-0.33250	-0.62827	0.34939	-0.02176	-0.47325	-0.49756	-0.86909	-0.27248	1.28473	-0.11106	0.55505	0.19924	-0.50897	-0.15759	0.25426	0.23029	-1.03949	-0.10423	0.31982
ARAP1_rep3		0.94118		17	C	A3	24	56	688	362	-7.55114	-4.29880	-3.75473	2.54725	-0.16251	-0.58499	4.87879	-1.20497	1.37712	2.22909	0.87567	1.56680	-3.33638	-1.29717	3.12326	-1.75084	-2.73082	-2.58205	-2.13705	-1.80381	0.85675	2.56173	1.02619	1.68156	0.93359	0.81923	-0.59653	1.03823	-0.50456	-0.88121	0.04204	1.94899	-2.01452	-0.50745	0.21134	1.47005	-1.18515	-1.14483	1.10989	-0.38245	-0.77994	-0.67799	-1.02532	0.29415	-1.09603	0.35725	-2.52591	0.63394	-1.02234	-0.77077
CIB1_rep1		0.93750		16	C	A3	24	56	441	436	-11.63672	7.69763	-5.13831	2.94941	6.39428	7.11122	0.95577	3.11160	1.07217	-1.90405	-1.27459	-4.21097	-1.27957	-0.12272	3.75047	3.79762	3.25567	1.76588	-0.20773	-0.66509	1.15012	1.19666	-0.48991	0.36569	-0.27530	0.90870	1.21518	-1.08301	-0.64794	-0.98554	2.59834	-0.52919	-0.52158	2.09080	0.79447	-1.98271	-1.00064	-0.46080	-0.54154	-0.00764	0.21593	-0.19194	1.05093	0.01139	-0.27839	-0.91782	1.25168	-0.74026	0.10869	0.70839
NCKAP1_rep3		0.94444		18	C	A3	24	56	307	418	-6.08635	3.02101	-3.23421	4.63801	2.74431	-0.60573	-3.86914	1.76591	4.35073	-1.45104	-1.41220	-0.73743	2.65112	2.64186	-2.76073	-1.76469	2.25605	0.45872	-3.27589	3.83403	-0.14030	-0.61003	-1.32829	-1.28979	-1.65082	-0.40628	-2.43762	0.47308	-0.11905	-0.45200	-0.26840	1.03706	0.54420	1.40792	1.61883	-1.27806	-0.38056	0.38872	1.21844	-0.31952	0.83753	0.02876	0.35734	0.33192	0.44007	-0.01823	0.12789	-0.05752	-0.34874	-0.35626
CIB1_rep1		0.96154		26	C	A3	24	56	518	485	-14.99061	-0.63047	-3.90333	0.64319	2.63134	4.79658	2.11739	4.02087	0.49122	3.20885	-0.05164	-1.27905	-0.36665	0.90855	4.48772	-0.24639	-0.26877	2.60433	1.00640	-1.63131	1.16310	-1.10742	-1.76902	-0.44246	1.52009	-0.94835	-0.20439	1.09902	0.49992	-1.81096	2.04314	1.12838	-0.55891	0.03182	-0.80766	1.19958	0.54374	0.15294	-0.40490	1.88372	0.01374	0.04368	-0.75698	-0.61899	-0.63639	-0.28072	-0.16779	-0.29739	-0.03219	0.52842
WDPCP_rep1		0.76471		17	C	A3	24	56	369	578	-11.31678	-0.88117	4.66149	-3.09191	2.53635	-0.97589	-2.43538	-1.38198	0.33177	-2.65162	3.62797	-0.10079	0.28850	-1.56672	1.34779	0.80613	0.69808	1.08764	-0.15575	1.63697	-2.79752	0.37962	1.63169	-0.02532	-1.18654	-1.05625	0.04685	-0.57026	-1.51215	1.01194	1.29975	-0.18604	-0.20560	0.38219	1.17044	0.75490	0.34060	-1.15705	0.04185	-0.47382	-0.77037	-0.12861	-0.76374	0.58781	-0.67142	-0.94267	-1.28566	1.27595	0.59447	-0.04083
CDC42EP3_rep2		1.00000		23	C	A3	24	56	640	619	10.58541	-1.12219	-12.94938	-10.58529	5.04512	0.26050	-0.01662	1.04934	-7.47545	2.80605	-1.20286	1.49699	-1.86400	-0.45750	-0.80331	-2.24646	-2.86415	5.29276	0.30799	1.35870	0.60567	0.61525	1.03406	-4.93659	-2.43059	1.49438	0.94859	1.73204	1.85139	-0.18746	-0.01700	-0.50681	-1.53699	-1.74672	-1.54805	-0.47064	0.02148	0.23814	1.03161	0.70880	0.15438	0.55922	-1.43001	-2.49393	-0.93336	-0.53932	-1.68705	0.87707	0.93211	-0.17513
LMNA_rep3		1.00000		7	C	A3	24	56	287	880	11.36265	-6.36264	-9.06089	7.48715	1.93535	-0.26552	-2.60687	-1.76291	-4.29081	1.60049	-2.08055	3.06028	0.28498	-2.29641	0.48732	-0.06774	-1.02955	2.34293	0.21726	3.02110	0.22188	1.54975	-0.00482	-5.05468	-1.80453	1.71633	-2.18262	0.96140	2.44268	-0.21247	0.46477	-0.20581	-0.10952	0.71191	1.33088	-0.41556	1.02851	-1.31863	-0.94627	0.15412	-0.25557	1.15705	0.65786	-0.47300	-0.84980	-2.07259	-0.17109	-1.47360	-0.02022	0.64553
LMNA_rep3		1.00000		8	C	A3	24	56	223	881	12.74906	-19.43956	-5.40154	2.09568	7.40670	3.53198	-5.69382	3.19972	0.83254	2.84598	-0.76062	6.25456	2.09775	-2.71156	2.18766	2.04382	-1.75451	-1.13237	-6.19245	-4.35181	3.31013	-1.13542	0.16316	0.22767	-3.06728	2.89709	-0.78229	0.61214	1.52782	-2.13296	1.25012	0.14087	0.57945	0.91869	1.17474	0.65896	0.31238	0.68150	0.16101	-1.41301	0.22467	-0.47016	1.02094	-0.61884	-0.11171	-0.27261	0.53649	-0.63186	-0.40516	0.01375
DCTN2_rep1		0.96000		25	C	A3	24	56	404	890	-15.48563	-3.12648	2.96343	3.26618	5.85145	1.14090	-1.55878	-3.11984	2.73491	-0.84203	0.47605	-0.30060	0.66433	-2.06010	5.04621	-2.26428	1.92359	0.82232	-0.85204	-1.20922	-2.03544	0.29775	1.55891	1.50393	-1.46084	0.03723	-0.34499	-0.54393	1.65211	-1.26362	0.72845	0.91884	-0.21269	-0.26996	0.02282	0.00677	-0.82349	-1.15317	0.14660	0.02206	-0.94355	0.46695	0.67596	0.68001	0.79933	-0.31027	-0.91939	-0.48397	-0.42747	0.51403
ITGB1BP1_rep1		0.92500		40	C	A3	24	57	526	94	-9.24757	4.54145	-2.64210	-2.38327	1.36735	0.20424	-1.56347	5.23117	1.52235	0.24081	-6.60359	2.87800	-2.06080	-1.06996	1.98799	0.49695	0.34153	0.82693	0.34374	1.03506	2.21505	-0.67500	-2.88016	0.49815	0.79767	-1.46684	0.24755	1.22481	1.76959	-0.20343	0.42877	-1.62874	0.47264	-0.92286	1.23240	0.15224	0.27464	0.12561	1.82115	-0.54694	1.00974	-0.34912	-0.72254	-0.43001	-0.72943	0.15674	-1.01124	1.63033	-0.64088	1.17757
MYO1B_rep2		1.00000		28	C	A3	24	57	111	120	6.22812	7.30642	1.20008	5.87756	-6.21076	0.59467	0.81984	3.46844	1.01335	2.47364	-10.24069	-1.40540	-2.37779	0.55703	4.81195	2.17663	-4.51836	-4.72345	-0.00302	2.07265	-3.62370	-0.42557	2.35114	1.90619	-2.27399	0.39387	0.48549	-0.17314	-2.19562	-2.59098	0.71787	2.12944	0.28752	2.81411	-1.37959	-1.16486	0.96508	-0.29838	-1.12193	-0.06967	-1.05505	0.70000	2.36281	-0.18936	1.21965	2.53021	1.36633	0.70730	0.48604	2.43949
LIMK2_rep3	CTTN_rep1	0.52000	0.44000	25	C	A3	24	57	443	147	-14.62553	-0.65940	-2.84051	9.97211	7.15844	5.35237	2.63358	7.23313	0.44527	-2.24878	-2.09001	-1.04186	2.09936	-0.76174	4.98898	-2.07478	0.84637	0.67492	-1.19576	0.17012	-2.48862	1.41479	-1.17592	-0.52548	2.88844	0.58827	1.31302	1.53278	-0.13435	-1.10124	2.19251	-0.48513	0.04623	0.58575	0.92992	-0.20051	-0.46414	-0.61704	0.99912	0.52287	0.42732	0.46323	0.61828	-0.70263	-0.04534	-0.61401	-0.91441	-0.78992	-0.01936	-0.30656
SSH1_rep2		1.00000		32	C	A3	24	57	645	169	-15.26752	1.29246	-2.04307	-7.80380	9.14703	4.10806	-0.57215	-1.21215	4.32848	2.50790	4.24871	-2.91946	-3.67090	-2.33989	-0.48716	1.02882	-1.16277	0.50845	0.77775	-0.88389	-0.46654	2.11722	0.57820	-0.30745	-1.64081	0.21492	0.15231	-0.27988	-0.51973	0.04108	0.77279	-0.19760	-1.02161	0.15633	0.89562	-0.73508	-0.09299	-0.99609	0.71255	1.40136	-1.40189	1.21802	0.64909	-0.96406	0.20505	1.11158	-0.65434	0.79724	0.72571	1.45811
CTTN_rep1	LIMK2_rep3	0.52273	0.45455	44	C	A3	24	57	291	243	-13.88410	-5.40403	5.11411	4.02243	1.71641	-0.02994	1.27147	6.79823	-3.03043	-4.79362	-2.85096	1.42944	2.56043	1.50659	3.45493	-2.27096	-2.80480	0.23883	0.60058	-1.87943	-1.40908	0.62835	-0.51256	-0.86998	0.86650	-1.41324	0.85532	1.50050	-1.27203	-2.00791	1.26593	0.77384	-0.07486	0.85669	0.77037	-0.28790	0.57166	0.52846	0.59569	0.32387	-1.23449	-0.10449	0.91522	0.34494	-0.37649	0.95098	0.17744	0.99034	0.24660	-0.13347
PLEKHH2_rep2		1.00000		23	C	A3	24	57	321	372	-9.99668	-1.60645	-5.19943	4.63315	3.71273	1.81089	1.56335	2.77156	-1.21780	1.45874	1.59406	-1.40948	-1.48125	-0.84997	1.19517	0.07987	-0.97069	0.16298	-0.51761	1.82983	-0.34423	1.50244	-0.57673	-2.34955	0.57015	-0.04708	-0.18159	0.63185	2.34108	-0.34490	-0.31192	-0.71569	-0.49186	0.77931	1.01110	0.47083	-1.88625	-0.73441	-0.45172	0.76640	-1.11035	0.36683	-1.34839	-0.00545	-0.37594	-0.55252	-1.08217	1.20633	-0.47040	-0.85496
TPM1_rep1		1.00000		30	C	A3	24	57	893	441	-11.01659	5.47105	7.00647	3.07751	5.09571	-0.16012	-2.98238	1.06779	-2.24904	4.48290	-3.19060	-1.85659	-2.58630	1.54576	5.40980	0.44986	2.23765	1.09908	-2.81316	-2.17676	-0.31617	-0.60711	2.25610	0.13710	-0.54840	-0.24549	0.37111	-1.57564	0.28108	0.59197	1.24947	-0.38858	1.35186	1.41426	0.99817	0.21806	-0.72807	-2.04418	1.93094	-0.01516	-0.26486	-1.00138	-0.89210	0.46596	0.01003	-0.22327	-1.03355	0.37517	1.33685	-0.22090
RHOQ_rep1	MAEA_rep1	0.57143	0.40816	49	C	A3	24	57	503	523	-0.99406	10.77409	0.00555	6.05471	2.61865	0.13562	0.60536	3.86390	-3.47547	-1.43944	-1.75856	-6.79420	1.30060	-0.12908	0.00321	2.48676	-0.48796	-1.38254	-1.65488	-0.33482	-0.82137	1.93150	0.86404	-0.19637	-2.15132	-0.41371	-0.86788	-1.04882	-0.65104	-0.12799	0.80541	2.01260	0.91151	0.23766	0.78402	-0.30578	1.02554	0.10374	0.89492	0.57033	1.95887	0.19931	-1.47562	0.04304	0.85217	0.31430	0.42165	3.06708	0.87432	-1.31419
LIMCH1_rep1		0.94595		37	C	A3	24	57	896	627	-15.81149	1.67343	-3.06988	-3.48244	8.41459	2.37655	-1.69438	-0.17292	5.01473	-2.36348	0.09667	-1.98109	-1.16585	-0.36691	1.56379	-0.49933	0.65623	1.21791	-0.35533	1.92154	0.52005	-0.98206	0.50131	0.46958	0.99066	0.14047	-0.12077	0.39963	0.36727	0.32152	1.63014	-1.18023	-1.00092	0.46055	0.73243	-0.33196	-0.50280	-0.40732	-0.02900	-0.98636	0.24534	0.39652	1.05300	-1.27509	-0.19380	0.60524	0.22015	0.88159	0.40533	-0.12241
PHLDB2_rep1		1.00000		24	C	A3	24	57	512	623	-0.14903	3.76676	-8.64869	2.89739	2.59412	5.21198	-1.64607	4.29630	-5.19071	0.42447	-2.72226	-0.06986	-3.64088	-7.30549	-3.13356	-4.80023	-3.72103	3.44672	0.47254	-2.90544	1.61780	1.76214	-0.91758	3.06972	-0.53478	1.34335	-0.80448	-1.87496	-0.49144	-2.71150	1.72336	2.39410	-1.32445	1.15369	0.30304	0.96144	0.93725	-0.18930	-0.03770	1.56488	0.09788	0.76566	0.28246	0.79815	-0.55623	1.28777	-0.29958	-0.00439	-0.12798	0.71356
LIMCH1_rep1		0.95652		23	C	A3	24	57	869	682	-13.81113	-3.26096	-3.76819	0.53192	5.67143	4.23280	2.39205	2.45501	3.35794	0.66371	-1.03933	-1.48534	1.81143	0.07804	1.21330	0.62081	-0.96956	1.81495	0.51305	0.02579	-1.89813	-0.65050	0.55098	-0.74216	0.80320	0.25743	-0.47699	0.11454	0.68148	-0.38525	1.21063	1.41064	-0.17485	0.74052	0.14609	-0.24124	0.52782	0.31087	0.39671	0.63157	0.72213	-0.36878	-0.31764	-0.78243	-0.62869	0.27721	0.17760	0.66415	0.36493	1.69474
ADD1_rep3		1.00000		16	C	A3	24	57	803	714	-8.04200	-0.64640	-6.56638	10.65523	6.33560	-2.16850	-0.91892	1.71613	0.20766	1.01490	-1.70029	0.83119	0.65093	1.86057	1.11151	-1.87678	0.03348	3.32310	-0.55192	1.63643	-0.81363	0.56712	-0.03469	-0.79116	-0.81985	1.22291	-1.17144	-0.35783	0.76056	-1.05980	0.34640	0.54305	0.29261	1.01070	1.78882	1.35486	-1.30287	-1.97980	0.75703	-0.18867	-0.95925	1.29213	1.00143	0.39762	0.32449	-1.11342	-0.46101	-0.23800	0.31176	-0.26976
P4HB_rep2		1.00000		14	C	A3	24	57	255	741	-11.97084	4.66018	0.36001	-1.10206	3.22980	8.98434	-8.13018	1.07614	-3.71454	2.52655	-4.65127	0.59650	-5.06628	-2.23445	0.96524	-0.85392	-2.99021	3.54693	1.10136	0.17738	1.68786	2.79875	1.52123	0.79455	-2.14235	0.16973	1.47135	-1.18084	1.73909	-0.96255	1.59449	0.14605	-0.53653	1.84719	0.24235	0.16031	0.47889	0.21862	-0.34764	0.57876	0.29466	0.20396	0.88300	-0.40344	0.94405	1.48981	-0.05128	-0.25603	-1.05786	0.98792
P4HB_rep2		0.95652		23	C	A3	24	57	376	809	-15.12883	4.40526	-1.77734	2.83564	9.22617	3.08890	-6.20467	1.37117	2.25717	0.68749	-0.66404	-2.04978	-2.42021	4.07326	2.44977	-0.26110	1.86536	-0.32331	-0.85335	0.62071	0.22605	1.49203	0.36319	0.22527	-1.10843	0.38961	1.11486	0.22504	1.23439	-0.28813	1.88299	-0.66049	0.86924	0.17791	0.19155	-0.62959	-1.01725	0.01016	-0.87656	1.18090	1.00257	0.12748	0.67225	-0.95881	0.90305	0.69672	-1.39882	0.48177	-0.12707	0.50889
PRKCI_rep3	SLC9A1_rep3	0.58065	0.41935	31	C	A3	24	58	596	239	-11.03657	-2.48452	-5.00531	2.04856	7.98502	-2.20695	3.18173	0.95745	0.68516	1.01989	-0.59114	0.62646	-1.68201	-2.91906	0.47082	-0.49579	0.04022	0.08087	-0.11474	-1.67155	0.66152	1.26520	-0.02061	1.33190	0.76885	1.15109	0.29913	-0.04310	0.46559	0.22633	0.99592	1.11573	-0.85595	-0.26903	0.64495	0.16433	-0.75756	0.32754	0.31389	0.46419	-0.13741	0.86500	0.51769	-1.45335	1.21640	-0.34774	-0.14516	-0.41837	-0.12975	0.40008
PRKCI_rep3		0.70833		24	C	A3	24	58	528	256	-6.69327	-4.76799	-3.36403	-0.06819	5.64460	3.41914	0.93702	-1.27646	-4.51613	2.06175	-3.08070	0.51856	0.72021	-0.78477	-2.37674	-0.20113	-2.15390	2.25305	-0.23995	-1.35108	-0.84766	1.58000	0.46870	-0.38320	-1.45593	1.04622	-1.32298	0.49869	0.35933	-1.62602	0.46409	0.41680	-0.22579	0.50728	-0.21599	-0.33226	-1.46877	-0.44036	-0.66836	-0.90880	-0.02593	0.93011	0.13004	-0.96232	-0.78608	-1.16646	0.10020	-0.20934	-0.78108	-0.14901
JMY_rep3	CD44_rep3	0.65116	0.34884	43	C	A3	24	58	696	273	-11.50673	-4.49269	2.87779	4.59579	5.33035	-1.69957	1.70357	5.33451	-1.32493	1.32008	-1.98022	-1.31841	1.81602	-0.03613	2.24846	-3.12396	0.32310	0.03172	-0.80105	-0.88194	-1.84603	-1.73530	1.13586	-2.45473	0.09956	-1.15591	0.66945	0.78783	-0.15798	-0.51012	-0.14133	0.72839	1.40057	0.77505	0.22278	-0.48369	1.21712	-0.65687	0.12461	-0.09122	-0.98153	-0.12566	1.07630	0.46179	0.78036	0.58900	-0.73788	0.55382	0.59250	0.07462
TAGLN_rep3	FAM206A_rep1	0.60417	0.37500	48	C	A3	24	58	277	326	-10.57734	1.10996	4.15858	-1.68103	-2.29992	4.75016	-5.62651	5.49235	-1.73322	-1.89344	-1.34904	-1.06663	-1.31184	-0.37911	2.05698	-0.74014	-1.61798	0.36194	-0.33072	4.82021	-1.47170	0.60314	-0.70922	0.29756	-0.06915	0.42839	-0.15467	-2.21967	-0.59571	0.47374	2.01228	-0.74274	0.61354	1.82813	1.00829	0.24388	-0.27800	0.24872	-0.41571	-0.15260	-1.01708	0.50567	0.69121	-0.20424	-0.41848	1.16786	0.55592	0.70683	0.34527	0.87022
MYL12B_rep2		1.00000		19	C	A3	24	58	839	517	5.26830	-3.60857	2.62603	-7.66636	1.35751	-0.87122	6.76073	1.09458	-4.65718	3.32731	-1.57220	-0.94143	-0.74727	0.38884	-2.07791	8.89575	-0.70606	-1.45820	-3.01594	-2.59199	1.07702	0.17520	-2.45993	-1.33063	-1.19946	0.20829	-0.01280	-0.47534	-0.46689	1.40885	-1.73053	-0.70192	-1.49877	-1.41133	-0.32487	-1.33091	-1.90054	0.47834	-1.59958	0.15282	0.96378	1.68858	-0.74164	-1.75160	-2.66005	1.11876	-0.51280	-0.45044	0.13985	-0.50891
SPTBN1_rep3		0.84000		25	C	A3	24	58	680	556	5.65713	14.02694	-11.76636	2.29020	-4.02976	3.96418	2.60185	-2.32772	3.32379	10.16574	5.39505	1.70332	-0.28947	6.25388	-2.94842	4.20156	5.95271	-4.26033	-0.16615	-6.04284	-2.68392	3.35086	-10.96084	-5.27530	-6.05410	1.11283	-1.87301	-0.51592	0.12461	-0.69402	1.08249	1.49861	-0.38879	1.68860	1.90228	-0.15225	-2.04180	-1.17736	2.63040	-1.90763	0.00066	0.60151	0.84400	1.31355	0.07499	-1.22350	1.37606	-0.61598	2.55859	-0.03732
ADD1_rep3		0.86667		15	C	A3	24	58	65	543	-9.81324	-8.06328	-3.00999	6.62117	5.01246	0.37132	-0.74424	-0.66759	-0.69710	0.77011	1.80535	1.78328	0.89227	0.93862	1.43849	0.82499	-0.08425	-2.62951	-0.67395	-1.74570	-1.23450	1.83400	-0.93404	0.38800	0.79919	1.02432	-0.63216	0.69368	1.81512	-1.20119	0.77144	0.89659	0.03899	0.38716	0.21031	-0.27815	-0.72250	-0.95632	0.77750	0.29887	-0.03322	0.95858	-0.57542	0.81774	0.50997	0.06795	-0.13286	-0.25421	-0.11117	-0.21403
PRKCE_rep1	ZNF185_rep3	0.60870	0.36957	46	C	A3	24	58	219	558	-0.63181	6.60106	0.55340	3.62250	7.04889	-5.11112	-2.11311	-0.83564	-3.42994	-5.47604	2.80055	1.06870	2.72322	3.61045	-0.59707	4.25117	-2.84921	1.79721	-0.56155	1.56288	0.74961	1.17795	2.14740	-4.21262	1.85612	0.16025	-1.69416	-0.83679	-1.41951	0.41596	1.19429	1.39997	0.02506	-0.65282	0.56614	-0.72373	-0.47371	0.15387	1.17496	0.31770	0.52987	0.68051	-0.42587	0.45427	-0.04464	0.64712	-0.10397	1.29134	1.86080	0.99530
MYL12B_rep2		0.88235		17	C	A3	24	58	912	567	12.19553	-1.76793	4.64892	-2.09866	4.04765	-1.40972	1.43334	0.23827	-1.62946	4.99826	-5.28209	4.04695	0.15988	-5.42627	3.80546	1.79466	0.44713	-1.26489	1.13731	2.25110	-0.64806	-2.68008	-2.17939	-2.85773	0.25438	1.74399	-1.43618	-0.58843	-0.37391	0.69650	0.42383	1.04503	0.53903	0.28641	0.03692	1.07363	0.47235	0.49007	1.60213	-0.47157	0.55251	1.05875	-0.16423	0.18970	0.79473	0.92942	1.33854	0.41313	0.22971	0.45195
ABLIM1_rep1		0.96000		25	C	A3	24	58	797	595	-0.08505	-7.12322	-2.91889	3.91496	-2.20047	-3.35962	2.24443	-3.35280	-0.60844	0.12940	3.23801	4.24346	0.66826	-0.07675	-3.10011	3.20136	-2.52911	1.34998	-0.98166	-0.86783	0.20253	3.76958	0.46147	-0.24928	1.97692	2.34422	0.17472	-0.04698	0.04617	0.16933	-0.13693	0.80655	0.12117	-0.66384	-0.11983	-1.67502	-0.99097	-1.35734	0.35057	0.19049	0.69150	-0.05867	0.10346	-0.20487	1.48652	0.78727	-0.79215	1.23278	-0.73972	2.29642
MYL12B_rep2		1.00000		31	C	A3	24	58	793	662	-0.88425	4.21190	6.59999	-7.89621	-5.12167	1.46259	0.43193	1.61204	2.44470	4.20448	-2.90931	0.77767	1.00260	2.36487	-0.95819	2.47773	1.52007	-1.61326	-1.44416	0.16015	-1.80178	-0.45040	-4.24474	-0.27712	-1.92889	-0.99359	0.96867	-1.19011	0.20386	-0.85110	-2.69379	0.15062	-0.67579	2.34308	1.10320	0.73929	-1.32900	1.69393	0.28142	-2.06267	-1.45306	0.66787	-1.02289	1.58424	-0.74534	2.04532	2.16377	0.44295	-1.38141	1.25107
PIP5K1A_rep2		0.96970		33	C	A3	24	58	498	723	-11.67342	5.12324	6.95111	0.23681	-0.82451	2.56127	-5.16724	3.31879	0.71436	4.78379	-1.06843	-0.06811	-2.75228	0.43752	6.70502	1.60364	1.30255	2.06883	-2.19189	-1.07129	-2.64704	0.26688	-0.21399	0.05053	-0.39444	-0.56102	2.49935	0.55543	-0.83705	-1.27343	2.14403	0.42984	2.61380	2.16376	0.71929	-0.00050	0.84224	0.18808	-0.22500	-0.03964	-0.18344	0.57170	0.04080	0.17300	0.32748	0.11638	-0.12468	-0.53407	-0.55973	0.88379
PKD2_rep1		0.93750		32	C	A3	24	58	536	832	7.24736	-6.36070	0.09929	-0.73922	-4.47487	-0.27778	3.31283	-1.00616	-4.38186	3.72965	1.31060	-0.91974	1.81981	-0.23219	-4.27234	0.19114	-2.59402	5.30451	2.11673	-0.82905	-2.21432	-1.73719	1.62376	-1.04851	-1.36276	1.05381	-0.94148	-1.38504	-0.34742	1.61179	-1.67262	-0.88149	0.31611	-1.76531	0.30055	0.62020	-1.26538	0.24537	-1.81330	-1.45035	-0.91176	-0.17067	-0.11037	-0.68826	0.01255	-0.52344	-0.98083	-0.27624	-0.99775	1.76699
EPHA2_rep2	ZYX_rep2	0.64286	0.35714	14	C	A3	24	59	620	228	10.35228	-15.15728	-1.52320	0.62685	4.86162	3.19832	-3.53770	1.39086	-8.52546	3.09067	-1.09620	3.10422	1.91235	0.47447	0.85876	1.91968	-2.65827	-0.88112	2.00213	1.24439	1.25272	0.01211	0.81212	-3.01321	-0.99651	2.15429	-0.25583	1.28874	0.28563	-2.26802	-0.31243	0.02136	-0.28812	-0.42022	-0.72769	0.34565	-0.62201	0.51110	-0.66557	-0.32434	0.31576	0.10102	-0.99760	0.50526	1.34528	1.85248	-1.08183	0.79212	0.89047	0.65261
EMD_rep1	ARHGDIA_rep3	0.63636	0.33333	33	C	A3	24	59	811	235	-17.36814	1.81135	-1.32065	3.20051	4.16317	-1.02326	-2.34366	5.37268	2.02987	-1.17763	0.47851	1.02853	-0.97462	1.50136	3.53992	-3.70196	0.19491	2.23624	-1.02814	2.53945	-1.82050	2.17300	0.15199	-0.63208	2.44418	-0.41793	1.82163	0.34315	0.14649	-0.40588	0.41618	-0.45202	1.08345	1.09369	1.99723	0.39070	-0.69106	-1.05851	0.62712	-0.23134	-1.22382	-0.07507	1.35118	0.66036	-0.02980	-0.81722	-0.79921	-1.11101	-0.06795	1.48561
CIB1_rep1		0.94595		37	C	A3	24	59	750	387	-14.90399	4.51737	3.66525	6.76114	3.61132	2.14474	0.40485	6.02658	-1.29780	-3.68533	-3.34225	-3.61190	-2.12941	1.21791	8.01085	-1.32915	0.13002	2.88436	-0.17923	0.98713	-0.23850	0.63585	-0.83018	0.32084	0.79606	-1.11735	1.30580	-0.16310	0.63953	-2.55808	-0.91411	-0.05271	0.56557	0.78212	1.28867	-0.04297	-0.70342	-1.22177	0.89219	-0.70544	0.97437	0.34179	-0.41939	0.85916	-0.89575	-0.16629	0.35095	0.53602	-0.01759	0.88980
CYTH3_rep1		0.95455		22	C	A3	24	59	868	432	-18.59416	-3.38023	-2.43932	2.35646	5.55749	1.31734	1.98667	2.96217	2.31053	0.51340	1.66767	0.53844	1.22543	-0.91119	2.82994	-1.47861	-1.40175	3.03676	0.54953	-1.28013	-4.03960	1.51833	1.13311	-0.54893	1.77445	0.29696	-0.23567	0.03038	0.04735	0.07939	1.88907	-0.25205	0.30458	-0.14771	0.97003	-1.44330	-0.76465	-1.83042	0.21157	0.37706	-0.28855	0.32866	0.34236	-0.39808	1.27889	-0.25973	-0.49535	-0.05199	0.20568	0.38969
PFN1_rep1		0.93333		15	C	A3	24	59	241	440	-6.08907	-2.15669	-6.27115	-0.37312	6.04985	1.67367	-1.06600	1.05913	-0.98777	-3.36780	-6.93257	3.08784	1.04462	0.85950	-2.97219	-5.48290	-2.52462	0.94187	0.97627	-1.39683	1.60533	1.16851	-1.29399	-0.98959	1.34552	0.42547	-1.15508	0.78159	0.65871	-0.18851	1.52687	-1.48912	0.19524	0.13018	0.32547	0.78065	-0.44146	-0.90421	-0.18908	0.08552	0.90745	0.46713	-0.01583	-1.19047	-0.32109	0.17868	-1.10352	0.74861	-1.60679	-0.65838
CYTH3_rep1		1.00000		14	C	A3	24	59	735	510	-17.37003	-4.60535	-2.90288	6.64642	8.88760	-2.33900	3.58465	5.10928	1.97539	1.07908	-0.29309	0.51480	-0.42928	-1.21481	3.70279	-0.58198	0.41810	1.16305	0.62236	-0.87633	-3.68269	1.84654	1.56134	-0.24246	0.64162	0.61283	0.48639	-0.02881	1.11107	-0.60547	0.38389	0.54869	0.32557	0.43560	1.02891	-0.48013	-0.86595	-1.93609	0.04703	0.46455	-0.89931	0.02646	0.41523	0.24070	-0.46039	-0.88430	-0.69718	0.22416	0.46884	0.51841
VEGFA_rep2	ZYX_rep2	0.63830	0.36170	47	C	A3	24	59	860	547	-13.82063	-2.81785	6.09046	-2.59158	-1.61090	0.86010	1.93998	0.52496	1.70224	0.95859	2.82128	-1.68589	-0.46373	1.17513	2.96647	-1.43196	0.01651	0.38251	0.35737	-0.68327	-3.00087	0.93223	-0.58196	0.34318	0.38131	-1.77588	1.11494	-1.06094	1.15241	0.82110	0.81337	-0.86625	0.67541	-0.25685	0.05758	-1.30798	-0.73416	-0.06714	0.93862	1.15200	0.13727	0.64467	1.07427	-1.10859	0.86445	-1.40136	-0.62591	1.09906	-0.06128	0.15416
ACTR2_rep1	BAIAP2L1_rep2	0.50000	0.41304	46	C	A3	24	59	562	550	-10.87108	2.47039	3.63836	-5.52785	-7.85310	0.77367	-1.49598	5.76745	3.55588	1.93926	-2.23119	3.09856	-0.50125	3.81738	0.00601	-0.46066	0.77607	1.12521	-0.26165	0.86820	-0.41416	4.78158	-1.64501	-1.76597	0.80033	-2.19175	-1.48485	-0.52006	0.83644	-0.75144	0.29840	-0.80672	2.46732	2.31477	-0.88306	-0.28283	-2.03232	0.31318	0.77308	-0.79445	-0.47560	-1.41831	-1.93452	-0.84372	-0.00178	-0.42473	0.57732	0.15552	-0.27465	1.12386
WHAMM_rep1		0.92593		27	C	A3	24	59	443	554	-4.67026	11.21191	-7.28577	1.45359	2.67606	9.53814	-2.35962	5.68842	1.10167	-1.03974	0.10391	-2.97404	0.44567	-0.25483	-1.08346	2.86587	-1.43961	1.98342	-0.76905	1.84456	0.65938	1.21810	-0.49651	-0.70325	-1.47251	0.97297	1.85075	-1.70854	1.00920	-2.30950	0.66837	0.16400	0.45611	0.02680	1.33347	0.52262	-0.99356	0.82770	0.19780	2.33350	0.67578	0.31952	-0.85083	-0.78116	-0.63870	0.13828	-0.08866	-0.07138	-1.01330	-0.45560
ACTR2_rep1	BAIAP2L1_rep2	0.58491	0.39623	53	C	A3	24	59	730	748	-14.12444	2.10575	6.81250	-1.62788	-5.11917	-0.47087	-3.01856	4.02408	0.79951	0.18157	0.49945	2.25468	-2.94888	6.21359	5.04909	-1.93215	0.99480	0.54451	0.61160	-1.19898	-0.40160	1.49485	-2.82454	1.22138	0.94879	-2.51263	1.17643	-0.53744	0.63395	-1.92578	0.56606	0.91808	-0.12390	2.30357	-0.49581	0.83111	0.32176	-0.13326	0.67860	-1.50128	0.17106	-1.44111	-0.13013	1.07111	-2.87668	-2.05605	-1.04711	-0.47629	0.98510	-1.26781
SPTBN1_rep3		0.85714		14	C	A3	24	59	296	792	16.85570	2.86758	-3.96817	4.21624	12.02501	0.50069	-12.15482	1.11895	-2.14588	-4.51694	1.87518	3.56673	-2.26588	-3.77447	-2.05537	1.41722	-3.98757	-0.33711	-0.58831	-0.72605	-1.24219	0.31162	1.00907	-3.77171	-1.51234	2.19854	-2.08365	-0.31119	0.49378	-1.97210	1.53238	1.03995	0.35891	0.70399	1.14900	0.61616	0.71080	-0.39018	0.79458	-0.87312	-0.56417	-0.32679	0.03002	-0.38165	-0.99409	0.10218	0.52721	0.23495	1.22725	0.24988
IQGAP3_rep1	CALD1_rep3	0.51613	0.48387	31	C	A3	24	60	482	428	5.18860	-7.95799	-1.32604	-5.64021	-3.99151	0.19882	4.82424	3.56696	-0.04486	-1.27930	0.26808	-0.73949	-0.60507	2.76662	-2.03899	4.05411	-0.06774	-4.58255	1.10592	1.59646	-2.26296	-0.13923	-3.92435	-1.04590	-1.42471	1.46912	1.33208	0.81000	-1.24313	1.45324	-0.47224	0.67102	-1.58190	0.86929	-1.57296	1.19898	0.66952	1.02223	-0.40084	-0.97157	-0.54055	-1.08891	-1.42993	-0.70328	-0.10098	0.51453	1.85088	0.52898	-1.33256	1.05824
IQGAP3_rep1		0.77778		18	C	A3	24	60	427	454	2.14659	-7.76483	2.58700	6.34657	0.38998	0.16070	1.43575	-3.20881	-1.93929	3.19468	0.90874	1.20485	-4.02641	0.54959	-2.29940	3.20486	-0.37005	0.01450	-3.18350	-1.16586	-2.17999	-1.38970	-3.42832	0.58041	-0.37834	1.97911	-0.90003	0.31183	1.52224	0.04340	-0.21503	1.67427	1.05984	-0.35127	1.20033	0.79561	-1.07215	-0.91629	-0.70743	-0.23676	1.11945	-0.02573	0.79108	-1.50659	-1.95813	-0.20952	-1.48648	0.81244	-0.24648	-0.60722
RAB5A_rep1		0.87500		8	C	A3	24	60	349	483	24.53745	-13.69688	-10.51640	-4.68572	10.91611	0.44369	-8.07672	1.61691	-4.87335	-4.11164	3.46601	1.22528	0.92064	0.93415	3.69057	-3.31100	0.25311	2.27933	-0.65933	-0.18258	-3.94568	-1.90719	0.94345	0.55705	1.11330	3.84944	0.29350	0.76539	1.14999	-2.10307	1.23510	-1.16212	0.25474	0.51125	-0.32827	0.13246	-0.13257	0.65134	0.67136	0.48655	-0.43042	-0.33417	-0.57513	-0.59960	0.07094	-0.04707	-0.72690	0.90635	-0.62317	0.82783
ARHGEF26_rep3		1.00000		38	C	A3	24	60	729	571	-16.78707	-4.15515	-3.92027	-3.17861	7.49097	1.26832	0.89159	0.60588	3.59771	2.34802	4.36131	-1.44796	-2.64210	-2.08320	-1.66108	-0.56488	-1.31005	0.57235	3.21260	-2.11237	-1.97576	-0.20973	2.96430	0.61043	0.61441	-0.03517	0.87987	-0.11508	-0.52895	-0.01505	0.54969	-0.13399	-0.53825	-0.07478	-0.09131	-0.15725	-0.51979	-0.99497	1.02310	0.84028	-0.57032	0.02783	0.33145	0.04749	0.67262	-0.41237	-1.00229	-0.14937	-0.02830	1.57921
KIF18A_rep3		1.00000		10	C	A3	24	60	936	623	9.49818	-19.18816	-0.81688	4.01381	6.86365	4.72347	-7.05002	-0.71321	-1.69499	3.74205	-0.04253	5.20429	-0.34822	-0.74671	-2.33685	7.09257	-2.11078	0.57290	0.14390	-1.57548	1.47252	-0.60140	-0.38966	1.11754	-1.40618	2.73389	-0.87886	0.38924	2.18221	-1.79571	0.98887	-0.03952	0.85663	0.54748	0.30788	0.10068	-0.88111	-0.00515	0.60977	0.24724	-0.37208	-0.58571	-0.24875	0.78613	0.58906	0.94423	-0.62677	1.26736	0.17087	0.52854
RAB22A_rep1		0.90476		21	C	A3	24	60	183	615	-14.54769	-4.85875	4.43772	3.83641	3.22882	-1.01787	1.22350	4.83835	-3.44147	-0.97270	0.19797	-1.72659	-0.54403	2.26346	3.22577	-0.66133	-0.07800	0.58551	1.38218	0.13992	-4.05826	1.55737	0.44729	1.88146	1.44569	-1.02342	0.64163	-1.27103	0.19452	-1.45385	-0.37436	0.82338	0.58480	-0.17866	0.54382	-0.05093	-0.35269	-1.77148	-0.03632	0.13087	0.34990	0.76240	-0.45028	0.01687	-0.10415	-0.24119	-0.58693	0.88054	1.10852	-0.16417
SYNE2_rep2		1.00000		21	C	A3	24	60	620	654	-18.57748	6.37573	-8.50507	-4.53770	10.88136	3.91136	-1.40448	7.68942	6.83447	1.09608	-1.55484	-2.74703	-3.13758	2.18493	0.09456	-0.23339	-0.18350	4.88703	3.96481	1.28512	-0.31742	-0.08386	-2.79182	0.95331	1.58411	-0.50856	1.15314	-0.44302	0.94603	-0.30781	2.18692	0.20522	0.10497	-0.94713	0.07295	-1.40944	0.75358	1.24345	1.47453	1.22652	0.67832	-0.51564	-0.07963	-0.39659	-0.52142	-0.12938	-0.14196	-0.13211	-0.07724	-0.38475
PHLDB2_rep3		1.00000		60	C	A3	24	60	685	736	-15.79021	-0.63457	0.49257	-5.09313	0.74109	-0.10988	0.64945	3.22965	2.29932	-0.70112	0.64888	0.02061	-1.73166	1.86740	-2.64152	-4.93079	-1.54767	0.52157	2.50351	-1.34101	-0.09085	3.94915	0.01526	-1.03969	1.22345	-1.73554	1.17662	-1.15500	-0.63282	-0.11927	0.43641	0.47656	1.26784	1.87615	1.62306	-0.51911	1.33234	-1.61184	-2.16516	-0.36083	-2.34947	0.08647	-0.96212	1.67076	-0.76628	-0.42039	-1.20487	-1.26269	0.67550	-1.91476
MYO1C_rep2		1.00000		8	C	A3	24	61	638	162	-3.72559	-2.62693	-3.61867	7.67326	4.44249	6.97001	1.71448	2.58459	-3.60598	-0.58143	-5.24458	0.81607	0.88599	-1.22646	-2.80329	-2.12386	0.11441	0.23193	0.31068	-0.24823	-0.58718	2.54978	-2.47660	-0.92169	-1.78050	2.12857	-0.41547	-1.27052	0.58741	-0.31172	1.87110	-0.15552	0.35404	0.07051	1.88810	-1.06729	-0.10699	-1.07578	0.54874	0.35157	-0.68230	-0.89381	-0.10198	-0.95016	-0.23652	-1.13058	0.45230	0.42533	-0.29447	0.18530
TMOD3_rep2		0.97143		35	C	A3	24	61	326	240	-12.97650	-0.14593	1.73557	0.64902	3.68229	-3.00428	2.65832	4.01487	-1.10340	-2.79359	-2.69725	-0.37042	-0.51481	1.54588	1.65904	-0.52379	-0.08983	0.06296	0.88698	1.88275	0.75201	1.17807	-0.71078	0.85021	-0.42929	-1.77053	-0.71697	-1.03854	0.26248	-0.92145	0.16921	0.82061	1.01480	-0.76369	-0.06583	-0.51572	-1.24349	-0.62384	0.05766	0.65423	-0.13604	0.38280	-0.65336	-1.13519	0.39421	0.41836	-0.04115	-0.20783	-0.01408	0.57393
CONTROL_rep20		0.91667		24	C	A3	24	61	500	303	-11.21139	2.57100	0.79699	-4.62348	-2.39503	9.76876	-3.32741	-1.33531	1.04794	-0.37843	1.84234	-0.12000	-0.96764	0.58912	1.09462	0.14533	0.25623	1.18148	0.20314	-0.88433	-1.35007	0.68558	-1.24706	3.54572	-0.71154	-0.07540	-0.98257	-1.92977	-0.39195	-0.50673	1.66802	-0.74210	-0.69580	-0.73837	2.71230	-1.64944	-0.11207	0.86063	-0.53635	1.16577	1.50296	-0.73509	-0.34753	-0.28168	-0.52495	-1.57646	-0.00654	0.19594	0.93492	0.10000
MYO1C_rep2		0.80000		10	C	A3	24	61	663	246	-0.11506	4.55820	-3.50342	1.32118	4.48875	4.88885	-4.13209	-0.69062	-2.60223	-1.49678	-5.88280	0.28928	-1.01922	2.67669	-1.82352	-0.85015	0.37262	1.50603	2.64721	-2.40211	1.26777	3.06459	-1.38346	0.69294	-5.45446	0.49299	-1.82077	-0.02316	0.55066	-2.04483	1.48279	1.90706	-0.09574	-0.23831	0.58814	-1.25509	0.06725	-0.19502	0.52445	0.37204	0.49142	-0.90829	0.38522	1.04477	-1.01086	0.90626	1.44859	-0.00284	-1.23089	0.64304
CLASP1_rep1		1.00000		5	C	A3	24	61	428	275	-11.67872	3.70835	-3.74396	1.70273	9.95799	4.18824	-5.23379	-2.23057	2.90900	-1.99964	-4.11589	-0.31564	-2.26029	-0.70963	1.58962	-0.42598	0.51375	0.85990	0.66925	1.61294	1.48949	1.40960	0.70221	-1.37382	-0.93511	1.34799	0.97137	0.37478	-0.11849	-2.21565	1.08234	-0.53287	-0.08409	1.02723	1.12051	-0.57792	-1.48535	-0.39425	-0.22002	0.81978	-0.77366	-0.27287	-0.26797	0.29544	0.72759	0.57927	-0.52866	0.52607	-0.39387	0.21873
CONTROL_rep20		0.92593		27	C	A3	24	61	487	488	-9.24624	5.83588	1.10990	-2.24061	3.02005	6.15745	-7.35610	-1.86669	-1.79636	3.74682	-4.87191	0.51860	-1.91856	1.89742	0.50706	0.51789	0.37568	1.93622	1.01781	-1.25959	0.67554	1.18633	1.98078	-1.10192	-0.91394	-0.01204	-0.37298	-0.68962	-0.71703	-0.66211	3.00446	0.21031	-0.38529	-0.07549	1.06371	-0.13277	0.89087	0.72024	0.52724	0.98318	2.92027	-0.99194	-0.48755	-0.84737	-0.40491	-1.49537	-0.76081	1.01092	-0.87950	-1.00348
PDXP_rep1	LIMK1_rep3	0.53731	0.46269	67	C	A3	24	61	147	518	-11.85827	-2.66940	5.53738	5.14797	4.53628	-3.08803	-0.86970	3.07445	-1.84576	-4.92589	1.31381	0.28040	-0.97953	1.50113	3.72978	-0.47405	-1.21940	-1.34493	0.55388	1.06067	-1.75808	2.26968	1.38388	0.84359	-2.41603	-0.67728	0.88121	1.36259	-1.28694	-1.31291	0.26758	0.38748	0.29184	0.44954	0.75674	-0.73458	-0.56815	-0.89286	0.15128	-0.70530	0.53392	0.53632	0.42233	0.20856	0.50196	0.15126	-0.13333	-0.80516	-0.91402	-0.06896
FER_rep2		1.00000		16	C	A3	24	61	355	590	16.06196	-11.82892	13.96618	7.21843	0.53729	-0.23508	-6.99402	-2.84079	4.64942	3.00065	3.98947	-3.35318	-0.07026	2.97159	-5.62960	1.94901	0.56721	-1.37816	5.53620	4.18202	-2.69525	1.54513	-1.13094	-0.72627	-1.64598	2.79064	-1.21954	-0.04408	0.43097	-0.24186	-1.37544	-0.87658	1.90085	-0.10086	-0.11733	0.72142	0.66366	-1.32298	-1.46308	0.72391	1.29255	-0.38471	1.47581	-0.68923	-0.62467	-0.43047	-0.45941	0.58115	0.87859	0.66359
PLEC_rep1		0.94444		18	C	A3	24	61	807	622	-7.36652	5.08459	1.48025	-1.55591	2.75024	-2.50005	-7.51331	2.29456	0.27429	-2.94556	2.40111	4.26060	-2.77464	0.53121	-1.50645	3.77887	-0.98833	0.01271	1.80707	-0.51025	-1.29483	2.48835	0.99872	0.26866	1.48113	-1.02454	-2.28591	-1.17783	-0.45419	-0.43076	1.06212	-0.26111	1.27999	-0.01488	-0.00504	-0.51425	-0.36418	-0.85634	0.54910	-0.41368	-1.38445	-0.99827	-1.49203	0.36829	0.55382	-0.47066	-1.70599	-0.37083	0.54334	-0.38230
PDCD6IP_rep2		1.00000		21	C	A3	24	61	616	733	13.00370	16.82808	-0.13336	17.49838	2.77345	-4.51551	-9.44018	4.86096	0.95479	-5.42933	-0.03092	-0.95627	-1.79756	1.15251	-1.03698	-1.01718	-6.68727	1.55074	2.71136	-4.07373	0.58321	-2.83475	3.07496	0.15229	-5.53965	2.48770	3.02851	0.57293	0.06200	-0.69091	1.26742	-0.12647	2.40356	1.33638	0.68241	-0.81015	0.17218	-0.40709	-0.15140	-0.26683	-0.50246	-0.93956	-0.32649	0.15548	-0.00036	0.06864	0.31638	0.89646	-0.41125	0.66339
PKD2_rep3		1.00000		12	C	A3	24	61	412	822	-10.93904	-4.08703	-3.88790	-2.26438	11.84722	0.31455	-1.88024	1.94030	-1.48875	-2.93489	2.14274	-1.41991	-0.40385	0.23014	-5.54553	-1.69417	-2.05626	2.45882	4.20710	-3.25301	-3.48619	1.03559	1.79272	1.75432	-2.55629	-0.13279	-0.00119	-0.26064	0.57452	-1.04767	0.22955	0.51774	-0.33357	0.07641	0.20597	-0.00778	0.23977	0.45210	-0.78064	-0.13648	-1.03020	-0.04860	-0.35297	0.57213	0.46942	0.00491	-0.12575	-0.49597	0.13719	-0.43968
GOLPH3_rep2		1.00000		11	C	A3	24	61	788	828	-13.46735	7.47178	-7.32531	-8.26069	8.83564	7.82006	-3.71535	3.95229	6.73901	2.33371	-3.61780	-3.99669	-5.33173	1.88908	-1.28348	0.45517	1.39918	2.51009	3.97437	-0.43397	1.95675	0.05775	-5.28732	-0.23357	-0.11230	0.68881	0.65941	-1.59694	-0.13241	-1.23805	1.14133	1.28196	-0.50805	1.13137	0.85139	-0.98792	-0.33804	0.99988	0.35464	-0.57086	-0.46614	-1.59973	-0.51478	0.31163	0.39829	0.99412	0.38899	1.30866	-0.68973	0.67423
GOLPH3_rep2		0.94737		19	C	A3	24	61	819	893	-7.04348	5.35173	-1.25897	-7.58813	12.58833	6.14602	-4.17561	-3.62185	2.56661	1.45993	0.04741	-3.76096	-2.77475	-2.67932	-2.85786	2.75163	-0.66774	1.06537	0.03618	1.10711	-0.50965	2.61504	1.71321	-2.94495	1.34018	0.96503	-0.15660	-0.71121	-0.51843	-1.02305	1.09777	0.39335	-0.59483	-0.55999	0.57041	0.10502	-0.06619	0.30602	0.32119	0.23383	0.10019	-1.40824	-0.01524	-1.16504	-1.35546	-0.47048	-0.79339	0.33383	0.97725	-0.58290
AMPH_rep3		0.97872		47	C	A3	24	62	592	403	-13.27687	2.60858	3.28117	3.34892	5.14510	-3.91335	-4.63348	9.35994	1.54779	-7.26842	3.07271	2.05657	-1.34055	1.48667	2.91059	1.00401	-2.40796	-0.46343	0.13752	3.85260	-4.05923	3.45735	0.54969	-2.24723	-1.09164	-1.14131	-0.24984	1.56258	0.15463	-0.08143	0.65807	-0.44912	1.19976	0.15589	0.78607	0.95280	-0.26707	0.63308	0.09026	0.17300	-0.49328	-0.02468	-0.04628	-1.04266	0.10853	0.84863	0.38992	-0.73235	-0.42510	0.48093
TLN2_rep3		1.00000		17	C	A3	24	62	870	511	-2.20910	8.03012	0.35142	12.80482	-1.03521	14.38863	1.74213	10.45007	-6.08837	-5.55599	4.46412	-1.28169	-0.02283	1.50124	-3.74121	-0.37855	2.21627	0.42203	-1.28246	1.27655	-0.92672	-2.92214	-0.93853	0.37001	1.57185	-1.09847	-2.37823	-0.28532	0.35076	-2.99525	0.12449	1.25752	0.93517	1.68259	0.94203	-0.47007	0.26982	-0.37402	1.73125	2.21887	-0.49406	0.43625	-0.42692	-0.94150	-0.42281	0.10490	-0.94407	0.88247	0.98164	-2.72703
RAB11A_rep3		0.96970		33	C	A3	24	62	514	722	-12.02773	3.14806	-3.56577	-9.85190	7.20657	6.62527	-4.02407	0.87297	3.83647	2.10527	0.95834	-4.96634	-2.83029	3.80908	-0.74815	-1.76549	-0.19577	0.89497	3.18438	0.37292	1.93822	-1.77159	-0.17184	0.75872	0.18427	0.08812	-1.09009	-1.21026	-0.77615	-0.00277	0.81256	-0.28647	-0.84658	1.13070	1.09871	-1.29487	0.53683	0.37832	0.72764	0.00804	-0.23478	-0.61621	-0.10388	-0.56164	-0.32503	-0.63138	-1.05802	-0.07154	0.17625	-0.15280
GAS2L3_rep2		1.00000		48	C	A3	24	62	738	834	4.48555	21.32043	5.18989	3.79167	17.40892	-3.53488	-6.38721	2.48348	-0.72908	-0.02478	3.64616	4.71183	0.31930	1.09058	-3.21178	4.26468	-8.90262	2.45318	-2.14367	-1.04165	-0.57517	-2.00027	-3.83706	-1.15150	1.97120	-1.21670	-2.47614	1.45750	1.48128	-0.20589	1.43104	-0.16632	1.27767	0.42933	1.13658	-0.76742	-0.47108	1.01119	-0.67926	0.77613	-1.63694	-0.95328	-0.17016	-0.33235	-0.79174	0.82301	-0.34102	0.06743	-0.27243	1.53410
COBL_rep2		1.00000		13	C	A3	24	62	911	846	-13.70939	-3.70775	0.71720	4.74254	6.31517	3.54618	-5.59499	4.30726	-3.31613	0.37026	-6.55108	0.82668	0.84970	1.42298	0.48533	-3.84919	0.17303	1.45757	0.84318	1.06604	-1.68661	0.26595	2.19406	-0.90578	0.77671	0.05299	0.99780	0.58005	1.30938	-1.17680	0.24971	-0.19426	0.92819	0.76742	1.03471	0.24348	-0.44706	-0.85489	-0.56358	0.47094	-0.54889	-1.11872	-0.41930	1.09981	-0.16048	-0.40316	-1.40968	0.68319	0.68273	0.20878
RAB11A_rep3		1.00000		18	C	A3	24	62	461	856	-7.18631	3.90358	-5.67807	-4.74860	6.57203	1.83469	-3.54556	0.92717	0.73765	-1.53454	-0.95231	0.43415	-4.45269	-0.88936	-0.63016	-3.50864	-2.42850	2.14172	2.28921	0.89468	2.05791	-0.44820	-1.94867	0.29523	0.35259	0.38233	2.16608	-0.80492	0.71919	-0.61137	0.25263	-0.33862	-0.15987	-0.26488	0.34076	-1.03527	1.64759	1.12255	-0.11493	-0.43358	-0.30092	0.59013	0.55888	-0.03539	0.06502	-0.75505	0.86766	0.40327	-0.00322	0.72258
PHACTR2_rep1		0.78261		23	C	A3	24	63	888	59	5.95801	7.50806	-7.17286	4.97514	-3.83922	-4.87548	-0.39654	2.35714	-0.10573	7.73592	-5.92881	0.46830	-0.65704	1.08664	2.03125	0.19535	4.95856	-1.94644	-0.01886	2.01562	-0.81331	6.09134	4.46965	-2.68151	-3.52711	-0.50810	0.74340	2.33221	2.19784	-0.61091	-0.90010	-1.01661	0.69606	-0.28799	1.18543	2.08571	0.05567	-1.14192	-1.68056	0.71008	1.67993	0.24656	1.01200	-1.37352	0.87428	0.12956	0.53194	-0.69836	1.92816	0.94439
MYL6B_rep2	SPATA13_rep3	0.61111	0.38889	18	C	A3	24	63	708	210	13.79891	2.59841	-7.83302	0.50814	6.72825	2.80797	-5.60533	-1.44207	-3.00201	-9.09255	1.23177	4.62743	-1.16379	1.26263	-1.06125	1.50318	-1.96336	0.46520	-0.08790	-2.49874	1.48489	-0.29677	-1.11836	-2.25602	-0.39391	1.71198	-2.33710	0.03083	0.32427	-2.13238	1.58791	1.04580	-0.05490	-0.15064	0.62431	-0.45630	0.88311	0.55773	1.22540	-0.96764	-0.35286	0.00101	1.36949	-0.43842	-1.90724	-1.06012	0.20552	-0.15845	0.80886	-0.09167
PDLIM7_rep2	CDC42_rep1	0.54839	0.38710	31	C	A3	24	63	397	331	-7.45042	-1.93794	-1.76015	6.83567	2.74194	2.69636	-2.94319	0.01746	0.14409	-1.00872	-2.39802	1.96500	-0.20381	-1.25467	3.09772	-2.73630	-0.54458	-2.32316	1.55145	2.10915	-0.66939	-0.12732	-3.35546	-0.56046	0.54262	1.09401	1.13987	-0.81947	1.01441	-2.25661	-0.27461	0.77552	-0.00464	0.91336	0.57455	-0.24849	-0.91075	-0.53551	-0.41375	0.28512	-0.41662	-0.84378	0.46527	0.15784	0.87337	-0.51251	-0.55158	-0.05821	-1.57107	-0.90522
KRIT1_rep2	RAB5A_rep1	0.60000	0.40000	25	C	A3	24	63	488	409	1.05480	7.62399	-1.44907	7.76308	-1.06416	8.08337	8.03610	0.55564	0.52000	-5.20427	-2.63157	0.16852	-4.44573	5.07461	1.40446	1.57824	-5.58773	-2.27732	-2.46099	1.19477	-2.09294	1.13019	1.17788	0.92286	0.89830	2.18222	-1.15268	-2.00022	-1.07546	-0.61685	2.87504	0.37380	-0.74051	1.47518	1.75779	-0.18185	-0.34892	-0.27165	-0.01283	-0.45272	0.19694	-0.39172	-0.65705	-0.88527	-0.98266	-1.57031	0.52012	-0.60913	-0.37117	-0.51373
PARVB_rep3		0.97917		48	C	A3	24	63	765	372	-2.28090	-2.80996	16.34119	4.64623	-5.84551	-0.61475	-1.02131	1.48387	-5.30739	0.55527	-1.93616	-1.93271	-0.25943	2.68222	0.44648	-1.24421	-0.78411	0.54109	1.94174	-1.94617	-0.38346	-0.28784	-1.37297	0.09006	0.27027	-3.22998	0.23435	-0.25425	-1.01052	-3.01266	-1.09732	1.33436	0.18809	1.96131	-1.33292	-0.23040	-0.53354	-0.12119	-0.66402	0.67793	0.43448	-0.75635	0.54304	1.84664	-1.66422	-0.45333	-0.22540	1.59042	2.07299	-0.29348
CDC42_rep1	PDLIM7_rep2	0.59259	0.40741	27	C	A3	24	63	358	468	-14.29925	0.62690	-1.01696	5.71760	6.56851	-0.37615	-1.98339	2.94815	0.70813	0.09772	0.97530	-0.37397	-2.90076	-1.50859	3.22167	-2.04037	-0.60953	1.44758	-0.31571	4.02785	-4.03861	4.77528	0.42122	0.22708	-0.74665	-0.17467	0.26068	0.49092	1.61533	-1.66258	0.04305	0.27888	-0.04110	-0.57645	0.93790	0.49134	-1.32895	-0.94686	0.04572	0.00107	-1.07081	-0.10159	0.29581	0.08241	0.39486	-0.06730	-1.19871	0.92120	0.49288	0.33359
KRIT1_rep2	RAB5A_rep1	0.63333	0.36667	30	C	A3	24	63	474	554	-7.30793	7.98941	-4.55315	8.41100	9.70740	-1.57791	-3.31288	3.07333	0.80029	1.27158	-3.86032	1.46178	-1.91526	4.06452	2.00582	-0.68226	1.41885	-0.33495	0.04908	-2.27894	2.82544	-0.82459	-0.32092	-1.99965	-0.49110	0.58790	-1.59506	-0.73012	-0.13437	-1.23859	2.22833	1.38370	1.03368	-0.53792	0.98221	-0.86854	-0.82317	-1.40537	0.16325	-0.88408	0.59081	-0.23462	-1.51527	0.48069	0.08122	0.08059	-0.46966	-0.30727	-0.17331	0.15703
MYO1E_rep3		1.00000		18	C	A3	24	63	351	670	-7.12041	-3.79322	-3.94629	2.98721	6.73535	1.50419	0.05811	0.49909	-2.67275	3.07420	0.58299	-0.31316	-0.96821	-0.02200	-1.44004	0.43500	-0.30963	1.30691	0.45057	-0.01597	-1.00215	0.85811	-0.65101	0.49253	0.74249	1.58940	-0.96162	-0.07063	0.39282	-0.28099	1.82347	-0.06862	0.42686	-0.49636	0.10907	-0.92433	-0.58779	-0.35263	-0.38220	1.11849	1.14490	0.61234	-0.34392	-0.88868	0.24861	-0.19455	-0.02638	-1.10538	0.08327	0.58854
COBL_rep2		0.81818		11	C	A3	24	63	370	755	-18.77547	-2.18538	-2.01980	0.05206	4.56223	3.04319	0.39171	4.32452	2.26631	3.41828	0.99686	-0.48224	-0.63294	0.98670	2.83539	-1.68370	-1.29297	3.34309	1.01887	0.09472	-3.25277	1.51506	0.63930	-1.67356	1.01018	-0.02413	0.94171	0.42659	-0.36398	-0.69697	1.47135	0.42439	0.26163	0.91719	0.67110	-0.71956	-0.32425	-0.46470	0.44116	2.21742	-0.05087	1.53432	1.17880	-0.09299	0.57736	-0.13934	-1.29464	0.14453	-0.04150	0.07385
ADD3_rep3	GAS2L1_rep2	0.55814	0.44186	43	C	A3	24	63	483	880	-15.61686	-2.34148	2.32572	3.04325	4.56328	-2.56024	0.40889	4.12331	-0.59475	0.22396	1.49492	-1.79199	-2.42434	2.18068	1.94523	-3.21529	0.78329	0.80709	0.37082	1.16157	-3.21472	0.24834	0.33739	-0.35149	1.60542	-1.32571	-0.01932	1.29360	-0.04579	-0.34491	0.57177	0.82557	1.48991	1.02663	-0.04655	0.05177	-0.96471	0.28006	-0.06592	0.73038	-0.21038	-0.33553	1.00551	0.22960	0.49987	-0.48396	-0.88063	0.45815	0.06031	-0.43141
PHACTR4_rep1		0.96429		28	C	A3	24	64	584	625	-8.05548	10.09643	-4.62222	4.34025	10.07585	1.07161	-5.35380	3.29701	-1.72138	3.81899	-5.45939	-0.28306	-6.15019	1.81958	3.53324	1.27180	-0.07901	2.06192	1.26198	-0.70203	0.41734	1.99245	0.85783	-1.75533	0.99466	-0.15444	-2.16331	-0.38565	0.57058	-0.84272	1.81982	-0.02452	0.85706	0.99240	1.73394	-0.68582	0.28722	-2.05360	1.74268	-0.43585	-0.62769	0.45729	-0.30302	-0.37623	0.41981	0.30307	-0.53320	0.65985	0.20826	0.37278
PLS3_rep3		0.97059		34	C	A3	24	64	792	636	-4.37237	-0.53776	2.50469	7.19668	4.94549	-5.86210	-0.41175	1.78835	-4.26606	3.18615	1.21321	0.01120	-6.54508	-1.38191	1.51786	-1.59956	0.13887	-2.38146	-1.49244	-0.03461	-1.23267	2.88225	0.11341	-1.55897	0.13030	0.66363	1.47043	-0.33278	-0.90061	-0.91968	-0.43409	1.86318	0.35071	-0.40665	-0.42666	-1.70953	-0.01065	-1.44780	-0.00562	-0.70464	0.18957	1.85726	0.31269	0.49030	0.84860	0.22239	-1.13382	-0.59167	0.01468	-0.38241
PHACTR4_rep1		1.00000		27	C	A3	24	64	526	640	-15.89958	1.78318	-3.45545	1.32652	5.83734	1.51030	-4.75592	1.92817	0.48600	-0.72851	1.70690	1.67628	-3.23865	0.43722	0.65028	-0.80523	-1.51623	4.56955	-0.36295	3.82659	-3.19260	2.88146	-0.88149	0.72153	1.85830	-0.48329	-0.51457	-0.18393	1.39876	-0.75006	0.90635	0.20828	0.23694	1.03629	0.68199	0.59337	-0.97052	-1.05229	-0.72156	1.51635	0.91862	0.24348	-2.20714	0.51982	-1.46680	-1.16574	-1.52980	0.61217	-1.39437	0.77670
DIAPH1_rep1		1.00000		44	C	A3	24	64	394	719	-8.82644	0.03511	5.82807	4.24807	1.87859	0.53788	-2.52247	0.75677	-4.78968	-4.07460	-1.18333	1.15108	-2.87248	2.86481	3.66683	-1.54961	-1.83208	0.40975	1.10680	0.21058	0.67259	-0.35256	-1.63415	1.45585	1.62105	-1.68507	-0.80931	-0.63100	2.49574	-0.21710	0.45408	-0.57215	-0.11101	-0.37187	-0.20564	0.52871	-1.00548	-0.32488	1.01466	-0.53454	0.02486	0.11228	-0.19685	-0.50946	1.85676	-0.89087	-0.31432	-0.27344	-0.48289	-0.65852
LLGL1_rep1		1.00000		21	C	A3	24	65	651	121	-12.38857	-0.71872	-3.13283	-2.54770	7.12046	3.83154	2.14072	0.12759	1.36494	-0.58347	-7.66464	0.76939	-3.78625	2.21020	0.18942	0.29699	-5.12035	-0.07778	1.57064	2.07621	-3.20570	-0.43408	2.51574	1.14930	0.87320	0.51777	-0.58855	1.43615	0.38788	-0.26659	0.94727	-0.33636	-0.88858	0.99058	1.12189	0.06642	-0.35218	-0.81229	0.02446	-0.85733	0.34046	0.16215	-1.19073	-1.11818	-0.34376	-0.09516	-0.59177	0.17526	-0.34005	0.78743
SPTAN1_rep3		0.96552		29	C	A3	24	65	582	206	6.45000	14.96885	-3.47437	12.14813	-7.27051	1.70096	-1.04511	6.12166	-1.95839	0.44265	0.89630	-5.65000	2.81722	1.24430	0.05252	2.02826	-4.18483	0.51678	-0.62826	2.18010	-1.43948	2.21839	0.85947	2.38165	-3.47280	-0.97011	-3.17962	0.38403	0.52654	-1.92126	-0.28458	1.00975	1.32740	1.73909	0.63701	-1.79056	0.14921	0.47639	0.70107	2.05810	0.22709	-0.07447	0.49862	-0.03026	-0.66618	-0.23531	-1.85796	1.72925	0.71888	-3.12624
WASF2_rep2		1.00000		33	C	A3	24	65	521	773	-13.39189	3.33663	-3.24445	5.42460	5.78769	-0.50863	0.68954	11.85571	-0.67768	1.42074	-2.51490	-5.40841	-2.47245	4.22744	-1.24576	-2.04169	0.63902	3.65291	2.50266	-0.28550	-4.19869	0.43334	-1.64497	1.62793	0.05081	0.06808	-0.59812	0.16260	-0.91023	-1.18834	0.90235	-0.75125	2.03225	-1.00181	1.55090	-0.45850	-1.03378	-0.49520	0.05806	0.10595	-1.83245	0.68924	-0.84644	-1.73691	0.04982	0.49815	0.05214	-0.08575	0.25417	1.16328
ABLIM1_rep3		0.75926		108	C	A3	24	66	720	315	-11.02367	-0.37404	10.80638	-5.27225	-4.35968	-5.45604	3.52024	10.69708	-0.81629	-3.56459	1.78776	1.66524	-2.60309	3.95249	1.31845	1.82782	-4.42150	1.46174	1.25676	0.53193	-1.90269	5.66678	-1.38191	-2.59629	-2.89219	-3.24624	0.84394	-0.56218	-0.44427	0.40394	0.82147	-1.24701	3.44161	1.37103	1.19045	1.93574	0.01674	0.99163	0.46448	-0.95111	0.02665	-1.44910	0.30254	0.31096	0.13238	2.45005	-0.50387	-0.34550	-0.98756	1.76813
ARHGAP31_rep2		0.95833		24	C	A3	24	66	893	406	-14.01807	0.55384	-0.45740	-2.36355	0.99355	5.07133	-0.53388	0.17662	-0.35164	2.33606	-1.77873	-1.29508	-1.16997	4.08887	3.75609	-1.45865	-0.22288	1.17739	1.35903	-2.27612	0.34278	2.56014	-1.21223	2.13924	0.65660	-0.41840	0.56596	-0.68543	1.33709	-1.04144	0.90412	0.57481	-0.64382	1.27235	-0.57927	-2.22440	-0.88921	-0.53841	0.06976	-0.12640	-0.71840	-0.37327	-1.61543	1.35193	-0.69213	-1.16294	-0.00467	1.18387	-1.79020	0.12370
DIAPH1_rep1	PALM_rep2	0.50000	0.50000	38	C	A3	24	66	716	470	-1.09475	8.04352	1.89290	8.27644	-3.50035	0.57732	-2.74463	2.09743	0.09287	0.08426	2.16633	-3.80926	-2.61053	-4.68499	2.68794	-1.62337	-3.69414	-0.89369	-0.56884	1.54808	-2.93542	-0.41058	0.75814	2.75219	-3.49982	0.33999	1.37034	2.63616	-0.14663	0.42020	1.51966	-1.76894	0.04255	0.42174	1.15066	1.09063	0.60471	-0.38612	1.10967	-0.64879	-0.16553	0.46689	-0.33042	-1.36382	0.62625	-0.83107	-0.72810	0.20274	0.94026	0.25044
IQGAP3_rep1		0.94444		36	C	A3	24	66	582	503	-13.05599	-1.11413	3.40007	2.90884	2.23086	-1.39670	0.79236	1.61464	0.54073	2.53680	1.43854	1.91293	0.08304	2.62530	2.83783	-1.78628	-1.88682	0.25143	-0.75735	1.91592	-2.43629	0.23207	0.56450	-0.54327	0.61461	0.00085	1.68206	0.30140	0.65942	0.99390	0.94415	0.17365	1.43306	-0.49216	0.98942	-0.35533	-1.06382	-1.09347	1.41484	1.18965	0.07523	0.16653	0.55435	-0.27277	-0.22331	0.09713	-0.67984	-0.52934	0.42369	0.63744
IQGAP3_rep1		0.91667		24	C	A3	24	66	619	570	-14.18155	-4.33180	0.90541	2.48481	2.69042	-0.71582	1.46645	4.70075	-0.94779	0.09217	-2.66613	0.97526	1.39215	3.28631	-0.16666	0.02422	-0.18445	3.20706	1.14638	-1.36220	-3.21733	0.64452	1.70216	0.38210	2.55021	-0.75245	0.11513	0.96614	-0.72662	-0.44293	0.26330	0.67487	0.25797	0.77226	1.60783	0.95723	-0.92545	-2.17769	0.77830	-0.22522	0.13791	-0.28278	0.41512	0.50169	-0.55132	0.37911	-1.60126	-0.45825	0.35161	-0.62986
ADD1_rep1	LIMA1_rep1	0.62162	0.37838	37	C	A3	24	66	727	619	-11.04007	-1.73970	2.08751	1.06025	-0.09055	-0.29725	-2.60753	3.34953	2.78723	2.53006	2.02888	1.66483	-0.30618	1.63014	0.67653	-1.36505	0.01580	1.40088	0.04179	1.21535	-5.23407	0.04997	0.09068	-1.28065	0.80061	0.66426	0.97216	-0.69445	-0.05088	-0.18059	0.95405	0.73957	1.72924	-0.08894	0.00629	-0.04429	-0.84588	0.29303	-0.27146	-0.52223	-0.34386	2.08334	-0.38918	0.48235	0.48778	-0.11009	-0.09890	0.22562	-0.19119	0.50362
EPS8_rep2	PHACTR4_rep1	0.38000	0.36000	50	C	A3	24	66	231	686	-12.33159	5.34864	-5.62623	-0.30831	1.75772	4.01720	-5.45202	4.57167	-1.93547	0.18000	-3.54081	-0.92298	-3.43719	1.64125	0.25822	-1.67699	-1.73989	2.45232	2.28554	1.57332	-0.85750	0.95364	0.00738	3.23795	0.42798	0.21448	1.11569	-1.87487	0.87750	-0.70624	2.10068	0.92322	-0.11687	-1.53644	1.53866	0.59483	-1.33470	0.54771	-0.06901	0.06621	-0.27661	-0.59378	-1.20347	0.81076	-0.79525	-0.78420	-1.34297	-1.50571	0.57866	0.23591
EPS8_rep2	PHACTR4_rep1	0.46875	0.40625	32	C	A3	24	66	253	742	-12.21365	-2.56888	-5.49742	2.12041	5.83346	0.50745	1.52497	1.45042	-2.09974	1.11395	0.05265	-1.78778	-3.97424	1.89338	1.75352	-4.08162	-1.40142	-0.98226	1.53824	1.86259	1.35754	1.49545	0.34489	-1.15413	2.27859	1.10246	1.00919	-0.73890	0.44335	-1.12502	-0.09353	1.14034	-1.15510	0.36310	0.24348	-0.33208	-0.72541	-0.60410	0.04809	-0.23517	-1.09294	-0.50155	-0.44092	0.49571	-0.49700	-0.62553	-1.58222	-0.34125	-0.56793	-1.20871
BRK1_rep1	VIM_rep1	0.57447	0.40426	47	C	A3	24	67	462	295	-7.28628	-3.41119	0.25472	0.08521	-3.29162	-1.61718	3.70740	2.74802	1.82090	-2.85166	0.08692	0.89045	0.73240	1.86282	-0.00432	-0.32335	-2.86909	-0.40980	0.58129	1.53621	-0.23245	1.45409	-0.15831	-0.70494	0.02621	-0.03676	-1.29186	-0.64383	-0.88679	1.08025	-0.02648	-0.82921	1.02554	-0.49309	0.63073	0.52266	-1.78261	-0.38095	-0.58786	-0.67230	-0.95490	1.35253	0.63367	-1.96068	0.52552	0.91654	0.30256	0.51121	0.79508	-0.03172
WWC1_rep3		1.00000		26	C	A3	24	67	891	342	2.00293	18.44601	-6.89803	-3.27902	10.47680	3.91518	-5.68230	1.56487	3.83306	3.43322	-0.00955	-3.43991	-0.69499	3.86959	0.59188	4.20718	0.72191	1.75885	1.42713	2.94152	-1.47541	4.59530	2.18784	-3.49610	2.91578	1.08741	-0.83210	-2.00284	-0.58107	-1.58416	2.00268	1.03773	0.02940	1.05165	0.83046	2.26615	-0.00492	-0.49117	1.12149	-0.74811	0.28688	1.51766	0.89627	-0.20574	-0.36889	0.82994	0.66353	0.61503	0.92725	0.04712
MICALL2_rep1		1.00000		16	C	A3	24	67	398	355	-5.80212	-0.43516	1.44291	6.72322	5.82200	-3.81209	1.73521	3.81693	-1.52893	-1.46086	0.31741	-0.35304	0.78595	1.50222	0.38911	2.31946	-0.21336	-1.91029	-3.86537	2.25400	-1.97859	1.73003	-1.07982	-1.54666	-0.78301	0.59718	0.37451	1.18013	0.68426	0.23229	-0.67333	0.66640	0.59020	0.20708	1.03164	1.64996	-1.47999	-0.72059	0.57436	-1.04051	-0.37090	0.88236	-0.87627	-1.09126	-0.17819	1.15735	-0.57891	-0.96846	-0.29926	-0.63256
ARHGAP31_rep2		1.00000		12	C	A3	24	67	199	379	-16.69170	3.01168	-6.13558	2.71640	13.75954	7.34064	-1.72611	5.25952	2.81866	-1.20303	-1.56736	-2.64006	-3.33630	3.27614	1.18208	0.04839	-0.22236	2.72736	-0.59479	1.01193	1.30620	0.27822	-1.65535	-0.09042	-0.03662	1.16958	-0.09092	-0.13903	0.29896	-0.70857	2.59860	0.34391	-0.02177	0.51013	1.37596	-0.76019	-1.62538	-0.13122	0.07635	0.60751	0.64344	-0.51552	-0.26303	-1.62356	-1.11523	0.59274	-0.80367	0.04378	0.12738	-0.03016
DIXDC1_rep3		0.94286		35	C	A3	24	67	770	464	-9.95117	8.93384	-3.13174	-2.49013	6.78476	-3.46524	-1.69904	2.59070	4.16476	-3.31937	2.10630	2.01304	-3.20542	0.60383	-0.46899	2.45132	-2.45403	1.67286	0.15930	-0.50775	1.74130	0.65866	1.88609	-1.59669	-0.09752	-0.08811	2.04103	-0.97914	0.30318	0.54796	0.13948	0.58386	-0.15145	1.20503	0.66893	-1.62224	0.33527	-0.55019	-0.59782	-0.07967	-0.19345	-0.31897	-0.54045	0.13337	-1.89942	-0.04146	0.31588	0.13714	-1.42550	0.90322
DIXDC1_rep3		0.96000		25	C	A3	24	67	657	539	-5.32974	9.99450	-3.85556	2.22061	0.78052	-0.33988	-4.35545	2.81251	2.89816	-2.63098	2.74297	-0.99303	-0.24226	1.30984	0.45888	3.60700	-2.64330	0.09597	-0.47743	0.29567	-0.73698	0.54998	1.78401	-1.30302	0.08170	0.13468	-1.00028	-2.53417	0.32217	-0.35760	1.67454	1.00237	0.26304	-1.70327	1.67074	-0.07264	-0.67635	0.26321	0.72652	-0.58535	-0.00544	0.69098	-0.32890	0.45988	-1.02140	-0.49922	-0.03141	-2.09285	1.44152	0.59138
DIXDC1_rep3		1.00000		29	C	A3	24	67	749	559	-2.65325	10.84360	2.51808	-2.10342	9.52609	-1.31315	-1.48315	-0.02624	1.98499	2.27195	-1.37116	1.24375	-0.64894	-1.55773	0.62759	2.74952	-0.73415	1.61398	0.10271	1.16625	-0.32603	0.94398	1.16393	0.68780	2.55446	0.59320	1.65675	-1.46376	-0.04612	-0.39486	0.70486	0.56865	0.47643	1.21284	-0.75760	-0.60347	-0.42706	-0.11318	-1.44800	0.74706	1.14669	0.43441	-0.60609	0.10113	-0.43260	0.31745	-0.27423	0.13052	0.02804	-0.11593
DIXDC1_rep3		1.00000		29	C	A3	24	67	721	680	-12.83442	1.06998	2.53791	-2.10654	1.97730	0.25650	-2.68582	1.91832	2.82565	0.38228	0.85750	0.33694	-3.96042	-3.10573	0.18851	-2.86660	0.01729	1.14014	-0.49453	3.23307	-2.35218	3.15808	0.75085	-0.37853	-0.90174	0.15988	0.18094	-0.29386	-2.01299	-0.63393	1.20006	0.13140	0.12634	1.33462	1.19385	1.07133	-0.29511	-0.59847	-0.36170	0.21667	-0.10361	0.32386	-1.36780	-0.56058	0.31944	-0.89538	-0.12552	-0.22070	-0.11067	-0.00293
PPP1R9A_rep3		0.95238		21	C	A3	24	67	252	747	-7.64365	6.06363	0.63995	3.32831	9.30463	1.15392	-6.40102	2.83504	-2.46142	-1.16743	-2.82352	-3.13214	-1.84408	4.86544	2.59084	1.11973	0.25998	-0.69210	1.22863	1.76863	0.60860	-0.31124	2.53560	-1.56506	-0.73879	0.45060	-0.24672	-1.71197	-0.39964	-1.03342	0.97834	1.74397	0.90002	0.13288	1.58917	-0.14670	0.50515	0.50914	0.44318	0.55916	0.01120	-1.23985	-0.82360	0.20223	-0.74745	-0.08830	-0.23544	0.72457	-0.58159	0.06310
FHOD1_rep2		0.91667		24	C	A3	24	67	496	836	-1.36244	1.18660	-5.55037	3.48352	4.37250	1.70886	1.47681	-0.63553	-4.10320	1.91368	-1.25853	-1.39786	-4.22100	2.25305	0.17586	-0.07129	-0.59666	2.73288	0.39379	1.87903	2.59644	3.66795	-0.58603	0.73645	0.21737	1.99298	1.64603	-0.65370	1.10760	-1.29103	1.01909	1.38346	-0.03732	-0.33812	-0.51805	-0.21741	-0.34683	0.18197	0.96077	0.41744	-0.04517	-0.11262	0.37591	-0.99241	0.10202	-0.69655	-0.47502	1.52963	-0.45422	-0.37787
WWC1_rep3		0.97059		34	C	A3	24	68	220	201	-11.59554	10.76517	-6.90204	-2.92701	8.76136	5.74288	-2.38099	4.82269	0.63863	2.01841	-2.22462	-4.82764	-3.62633	3.77256	1.20751	2.77605	-0.50164	1.89150	3.44465	0.06607	1.10871	2.05362	-0.36528	1.08893	0.66595	0.61172	2.07281	-1.25238	0.82157	-1.79636	0.34216	-0.89669	0.31685	-0.17754	2.25056	-2.12545	-1.14232	0.70289	0.20166	0.81391	0.33444	-0.22690	-0.39427	0.76266	-1.08840	-0.33470	0.04996	0.63344	-0.52466	0.07580
SEPT9_rep3		0.88889		9	C	A3	24	68	154	512	-16.73161	-1.94856	1.96229	0.90130	6.00916	-0.33057	0.00705	4.35134	-2.37450	0.23897	1.84610	-1.67724	-3.50354	-0.23156	2.13704	-0.94826	-0.05814	-0.29107	0.43170	-0.06336	-5.43126	2.91760	0.41225	1.38451	0.43011	-1.41712	0.38693	0.09342	-0.74381	-1.36502	0.54133	0.19006	-0.03287	-0.13790	0.44912	0.22560	-0.82438	-1.60971	1.09035	0.00941	0.49186	-0.06711	-0.27365	0.35618	-0.32618	-1.06058	-1.63818	0.14945	0.71300	0.15223
MYO18B_rep2		0.93333		15	C	A3	24	68	708	551	18.35475	-18.78598	-2.97910	0.78468	8.28412	-1.32248	-6.74112	4.33150	-6.72948	1.95487	4.99249	2.88910	-0.19399	4.82289	-0.34062	3.24686	-2.55611	3.78436	3.13361	0.72115	-0.72853	-5.26847	2.11713	-0.66346	-3.19254	3.33308	-0.34587	0.60040	1.37022	-1.12606	-0.34363	-0.05573	0.89853	0.51138	0.25059	1.31549	-0.28003	0.74225	-0.86828	0.00793	-0.20065	-0.48385	-0.94398	-0.13988	0.33867	-0.32275	-1.79802	-0.66659	0.54649	1.77273
CGN_rep1		1.00000		6	C	A3	24	68	291	673	18.51790	-19.47250	15.52751	4.57317	1.61114	3.78106	-6.87425	2.83723	4.77794	5.81955	2.20253	-0.10195	-2.78069	2.28171	-4.80550	-2.03923	-3.50033	-2.32039	2.01219	2.05383	-0.74606	0.66371	-1.32570	-2.49699	-3.37807	3.45064	-0.46794	0.19972	0.26708	0.24011	-0.42522	-1.25984	2.14019	0.17314	1.45901	1.29040	0.46962	1.39288	0.22002	-0.36805	0.70514	-1.08589	0.94946	-0.19185	0.86056	0.98956	0.56321	-1.07151	0.06033	0.41179
IQGAP1_rep1		0.91667		12	C	A3	24	68	480	814	-15.88392	6.31485	-0.53708	12.34300	19.63103	3.89221	-0.78883	10.01964	4.51664	-7.92330	-5.62655	-0.37327	-3.16830	5.90093	7.50492	0.25270	-1.34978	4.33125	-2.75546	-2.11277	-4.97075	2.16106	-0.26256	-1.50539	0.33176	0.63465	0.19066	1.12735	1.75977	-1.96847	1.18420	1.44232	0.55300	1.89255	1.08370	-0.87328	-1.84760	0.00671	0.31920	-0.15274	-0.00484	0.56053	-0.53366	-1.24040	0.29486	1.46214	-0.57069	-1.10241	-0.40658	0.29854
CONTROL_rep17		0.89655		29	C	A3	24	68	384	813	-7.84935	2.02465	5.00160	4.80119	4.75741	-2.58352	-3.52512	0.38999	-0.20697	-1.58148	-2.06195	0.30588	-3.38145	3.47577	1.92854	-2.82352	0.25196	-1.20598	1.08032	2.79731	0.30136	0.17635	1.14850	-0.80863	-3.04097	-1.42506	-0.88615	0.13490	1.85941	-1.67019	-0.21891	0.38523	0.74744	0.57673	-1.34646	-0.06453	-0.55772	-0.40960	-0.61498	-0.44398	0.08646	-0.61157	0.00146	-0.67246	0.45786	-0.34693	-0.51878	0.48784	0.10810	-0.09906
GSN_rep2		0.88889		9	C	A3	24	69	854	285	-11.56156	-3.97876	-1.20167	2.35238	3.72057	0.44017	3.95660	1.41628	0.24346	0.71202	0.72639	-0.83191	0.77782	-1.76727	1.35908	-4.10152	-0.68160	-2.37371	0.48705	-1.76624	-1.26822	3.75298	0.30062	1.46859	0.16028	-0.30840	0.05789	0.87532	-0.53175	0.76397	1.43563	0.16970	-0.93070	0.03149	1.17719	-1.52752	-0.05611	-1.38711	0.11811	1.03893	0.83672	-0.70933	0.35751	1.09494	0.02944	-0.68689	-0.20931	1.04716	-0.19834	-0.54957
ENC1_rep1		1.00000		16	C	A3	24	69	387	425	7.22778	2.87266	4.20615	5.59463	7.54562	-0.01905	-5.85821	3.09585	-2.43368	-2.46875	2.83894	-1.85535	2.11139	-1.81770	-4.45800	-0.72310	-1.84015	-6.59068	-4.59491	6.22236	0.62943	0.25797	-2.61509	-3.72727	0.69437	1.19072	1.82076	0.88959	0.88651	-0.51261	-1.12111	-0.40681	0.28025	0.38009	-0.48910	-0.45467	-0.64743	0.40449	0.64845	-0.54808	1.50210	-0.50111	-0.81176	-1.32920	-0.01170	0.69871	-1.11542	-1.32358	-0.40741	0.01101
SPTAN1_rep3		0.75000		12	C	A3	24	69	656	447	-11.55191	8.94949	-1.40554	5.92122	1.79321	1.56399	1.37567	10.20519	1.00771	-4.73988	0.02747	-4.68608	1.39818	4.97110	1.42730	-1.70977	-0.66092	2.68959	0.00349	-0.99613	-0.78533	0.52623	-1.95531	3.01275	-1.02752	-0.41589	1.71996	-2.42719	1.30177	-1.50527	-0.06233	-1.19639	1.50639	-1.14058	2.35838	-1.38502	-1.22873	0.52508	0.35371	0.68902	1.26308	1.46145	-1.31719	2.03312	-1.12254	-0.11996	1.13570	-1.49298	-0.99343	2.26195
KLHL4_rep1		0.93939		33	C	A3	24	69	839	614	-11.16388	-1.79726	-0.68231	-2.59772	-2.90174	1.16218	1.88678	3.68469	3.34712	2.86508	0.86543	1.34719	1.45288	2.17868	1.30876	0.58795	-0.84182	2.23520	1.16389	-0.75329	-2.21803	1.07670	-0.28361	-1.75245	0.96542	-0.75594	-0.37760	-0.22501	0.80521	0.78594	-0.06574	0.48184	0.11740	2.64680	-0.67338	0.65466	-0.04752	-0.65045	1.86863	0.00442	-0.01188	0.11569	0.48823	1.12435	0.45144	0.11440	-0.77448	1.04410	-0.52947	-1.07119
DCTN1_rep2		0.35294		17	C	A3	24	69	443	724	-0.10254	0.45659	-3.90262	7.50379	-1.50330	-2.47324	-3.53872	6.31791	-1.51949	-0.14662	-0.29894	1.78756	-1.95979	-0.07852	-1.03377	-0.93854	-2.32122	3.22011	1.48546	3.21443	-1.60172	-2.00268	-1.17997	-0.38852	-2.16762	1.21268	2.28130	-0.03375	1.82202	-0.36408	-1.25947	1.02228	0.24483	0.45122	0.52965	-1.24977	0.29606	-0.07511	-0.10621	-0.87186	0.14059	-0.82105	-0.08292	-0.29868	-0.09364	0.37687	-0.48548	0.62663	0.00839	0.92341
SPIRE2_rep2		0.88462		26	C	A3	24	69	619	738	-8.86041	8.76136	-0.44711	-3.83816	-1.44756	2.13328	2.07496	6.83084	3.15339	4.26048	-2.80947	-0.81889	-1.22397	3.55284	2.07256	3.77178	1.47332	0.94367	0.77949	-0.90904	0.09379	1.72935	-3.26047	0.11586	-0.11303	-1.52946	-1.47595	-1.48416	0.99758	-0.38896	-0.75318	-1.69870	0.63512	1.21782	2.16254	1.04672	-2.43647	-1.39760	1.22851	0.87461	-0.64730	0.11948	-1.54325	-0.51904	-0.71093	1.35506	-0.67492	-1.19712	-2.59030	-1.44288
MYO9A_rep1		0.91667		12	C	A3	24	70	129	94	17.69650	-14.64530	-2.60971	-5.78135	4.75613	1.66290	-2.65614	4.21053	-6.58165	-1.19986	-1.31313	1.27389	-1.25063	-0.30633	1.17986	5.16770	0.54623	2.65630	-2.66858	2.38489	-0.30983	-2.52468	-1.51051	1.40383	-0.56591	2.83132	-0.54544	1.17555	0.89576	0.37359	-0.04550	0.37519	-0.65784	-0.62171	-0.48543	-1.31195	0.66973	1.84806	1.25622	1.22794	-0.33457	-0.74483	0.02903	-0.26584	-1.63122	2.21712	-0.98143	-0.46198	1.21845	1.44554
ADD1_rep2		0.92000		25	C	A3	24	70	314	198	-11.51632	0.51146	-3.06963	3.76810	4.51478	-1.35429	2.48683	2.05874	0.27788	-3.09765	-3.92656	0.35426	1.68763	2.97752	3.23645	-0.67829	1.35025	-1.34832	0.93537	1.46761	1.67551	5.14834	-2.14649	-0.24329	-0.71962	-0.57180	0.24534	1.50453	0.82416	-1.07714	0.17876	-0.50852	0.31961	-0.13493	0.19437	-1.28526	-2.18043	-0.43815	0.67102	-0.16005	0.00880	-0.06385	0.36266	0.33737	1.38682	-0.35881	1.91590	0.99222	0.26617	-0.76574
AFAP1_rep3	ACTN1_rep1	0.41379	0.41379	29	C	A3	24	70	136	210	-5.53776	3.83636	4.75325	3.60508	-8.18958	2.22146	-7.81679	4.25070	-1.23855	-1.58934	-0.80646	0.52628	-0.86653	-1.77191	5.55000	2.23955	-2.94573	0.84234	-0.17035	0.25889	-0.97028	-1.64449	-0.51216	6.59950	-1.34232	-0.52427	-0.27975	2.20346	-0.96671	-0.46759	1.19685	-1.42804	0.01006	1.37692	0.95366	0.24812	-0.27869	0.43329	0.33339	0.07517	-0.37174	-1.27602	1.03723	-0.81631	0.59959	0.38551	-0.50527	-1.09765	-0.84089	-0.28975
IQGAP3_rep3		0.44444		18	C	A3	24	70	507	573	-15.34015	2.70311	-6.35524	-3.49889	5.98966	4.16752	-4.82141	4.99182	4.97087	-2.11871	2.75762	-0.26983	-3.02059	2.85835	-1.36334	-2.27481	-2.37196	5.04380	2.48158	2.39618	-0.34508	-1.02474	-2.97289	-0.40293	-0.78421	1.00929	1.18428	-0.51225	-0.09840	-0.12278	2.49501	0.42138	0.02458	0.94390	0.05313	-0.09748	-0.48428	1.08603	0.02470	0.15817	0.07016	0.88666	-0.10222	0.00336	-0.52870	0.27909	-0.82525	0.00561	0.77240	0.36066
IQGAP3_rep3		0.35000		20	C	A3	24	70	314	585	-10.94028	6.29110	-2.80693	-4.63072	6.12471	4.25834	-5.83169	1.77964	3.33150	0.78984	-4.63119	0.36530	-5.84954	-1.50322	1.05685	-0.89934	0.72948	2.35722	2.01273	0.77338	1.08016	-1.11524	-0.52510	-0.44376	-1.57323	1.07144	1.93880	-0.00642	-0.46170	-1.21488	1.67803	0.19653	0.38916	0.09614	0.52807	-0.71707	0.33898	0.84269	0.05254	0.85796	0.06660	-0.26945	0.08871	-1.22296	-0.58676	-0.02703	0.45012	0.28696	-0.19403	0.41413
ARHGEF2_rep2		0.70000		10	C	A3	24	70	316	660	4.74945	-7.88228	-1.50069	8.79884	0.47686	-0.03316	0.00128	-2.00428	-5.49847	-0.53701	1.64538	0.18303	-0.96022	1.06750	-2.13149	3.06224	-2.39729	2.24689	-1.34623	0.91334	0.70091	1.21516	-1.29572	-0.06977	0.70058	2.24593	-1.88803	0.34897	-0.36534	-0.09695	0.46544	0.60730	0.90876	-0.67983	0.33775	0.51675	-1.45457	-0.38333	0.17941	0.81488	0.35530	0.52143	0.33497	0.00925	-1.26243	-0.21032	-0.44002	-0.65372	0.85543	0.73401
LDHA_rep1		0.90000		10	C	A3	24	70	847	661	-10.86046	2.32063	-2.81353	-1.30825	2.07620	-0.12828	2.50941	0.73736	5.01015	-3.00689	1.58253	-0.74251	0.59522	0.51186	-0.41533	-3.13390	-1.88134	0.86346	1.18299	1.36124	0.76885	5.10118	-2.07493	0.25559	0.32205	-0.57050	2.00511	1.62183	0.07826	-0.31758	1.01137	0.44406	-0.37767	0.34532	-0.42980	-0.22243	0.95715	-0.24029	-0.11460	0.26758	0.79865	-1.18874	0.62123	-0.46267	0.83331	-0.92134	-1.02538	0.75659	1.72914	-0.78313
SORBS1_rep2		0.87500		8	C	A3	24	70	268	774	-12.36056	-3.47455	1.02523	-0.36493	7.95669	1.26524	0.96143	-1.43425	-2.29198	2.12993	1.42095	-2.14515	-1.98819	-0.74829	2.30286	-0.64564	-0.36141	-0.09031	1.00114	-1.53610	-0.60274	-0.44747	1.57030	1.00320	-1.41845	-0.06730	-0.42111	-0.86702	1.46834	0.14301	0.60877	-0.29639	-0.60619	-0.60319	0.72650	0.36406	-0.94369	0.47514	0.30647	0.39021	-0.88906	-0.31067	-0.59675	0.72727	0.25133	-0.59544	-0.49345	0.11950	0.68837	0.80261
VASP_rep2		0.92308		39	C	A3	24	70	818	779	-7.76988	-1.25859	6.90427	0.58285	-0.62345	5.25893	-1.01039	-3.44531	-0.16716	-3.41009	-1.94758	0.63517	-0.66343	0.38254	1.32392	-3.00374	-0.88325	1.82128	-0.77555	1.19752	-0.35167	0.12090	-1.78354	1.19509	-1.12792	-1.30044	-0.30015	1.30614	-0.03343	-2.98971	0.00797	1.26825	-1.60476	0.14642	-0.13191	0.94028	0.84399	-0.39766	0.22692	0.41237	-0.69457	-0.66301	0.03866	-0.33919	-0.15002	1.15604	0.48590	0.59639	-0.68945	0.60371
MYL6B_rep2		0.38095		21	C	A3	24	71	178	221	-6.64111	1.53740	-4.65135	5.87407	2.59565	2.19954	0.04676	4.06383	-1.78442	2.21145	-4.38410	0.26025	-1.87922	-1.42862	3.29752	-1.18613	-3.11821	-1.56768	2.09606	1.96073	0.53261	1.12956	-0.24118	-0.66505	-3.07685	0.31083	1.35537	0.47219	2.40040	-0.83303	0.13756	0.18371	-0.66460	0.77080	0.61449	-0.77237	-0.45915	-0.20031	0.44372	-0.83217	-1.46971	-0.85074	-0.48231	0.42880	0.33694	-0.46535	-0.37480	1.38629	0.15895	-1.74401
VIM_rep1		0.95455		22	C	A3	24	71	810	357	10.11765	-8.49501	-3.91832	4.28490	5.47827	-3.95856	-3.59080	-0.40224	-5.39509	-1.61346	5.41911	0.18420	-4.09923	1.12391	-2.75392	2.52747	-1.29634	0.81847	-2.52848	2.34399	0.34877	-2.05509	-2.04853	3.33192	-1.65008	1.89627	-2.22230	1.20291	1.29124	0.29187	-0.28250	0.48476	0.05024	-0.33585	0.24565	0.83830	-0.14236	0.47487	0.31783	0.06762	-0.32711	-0.00344	-0.45968	-0.24986	-0.42046	0.65049	-0.87799	0.22840	0.35976	0.76970
SETD3_rep2	ARPC5_rep2	0.57692	0.38462	26	C	A3	24	71	900	498	15.50208	-2.28371	-0.29886	-1.88616	5.09706	-4.39813	-0.11224	1.40314	-8.55617	0.98088	-1.48009	-4.19817	-5.93786	-0.52608	0.56832	1.99649	2.76841	-0.54163	-2.32678	1.35084	-0.16989	-0.68567	0.71951	-0.36135	0.10443	1.25398	-1.96227	-0.30553	0.72166	0.49312	-2.44817	1.13772	-1.12448	0.47340	0.61352	0.32902	1.09945	-0.23587	1.70019	-0.73601	-2.10752	1.63328	-0.59874	-0.66729	0.04224	0.63732	-0.52498	-0.42470	0.80155	-0.26868
KLHL5_rep3		0.94737		19	C	A3	24	71	244	537	5.97193	17.35582	1.81735	5.75542	0.09440	-3.23152	-2.90816	2.94883	-3.40024	4.09068	-2.87880	-3.40874	0.04961	4.34518	-2.87525	4.53868	0.43191	1.63567	-2.23078	0.01142	-0.48297	5.81623	2.67858	-0.95784	0.88739	-0.71152	-2.83804	2.10940	0.06468	0.73755	3.14981	-1.01260	2.08953	1.37827	-0.17739	-1.09007	-0.26404	0.73247	-1.32638	-0.82420	-1.63079	-1.58679	0.80248	-1.65402	0.72257	0.10195	-0.13707	0.82796	-1.00017	1.95619
KLHL5_rep3		0.75000		16	C	A3	24	71	142	552	-4.61654	-6.68178	2.00663	8.58260	1.03225	-4.18292	3.61153	3.82097	-1.59344	-0.50588	0.73097	0.85158	-1.71318	-1.59576	1.18831	-0.99307	-0.47012	-2.06771	-0.34510	-0.14988	-0.93140	1.35912	-1.56297	0.53653	0.32253	0.50170	-0.71557	-0.22281	0.11088	-1.10617	-0.77320	2.94168	0.56888	-0.30523	-0.58328	0.28038	-0.45276	-0.26434	0.50253	0.20208	-1.36917	0.06089	0.24474	0.61163	-0.09464	1.42731	-0.73539	-0.02399	0.04483	-0.83848
VASP_rep2		0.90909		33	C	A3	24	71	393	615	-11.97522	-3.12584	4.33579	0.01800	1.28282	3.79084	-0.38678	3.88882	0.30786	-0.92885	-0.92740	-1.58835	0.32258	-0.76445	0.58272	-1.67524	-1.19335	1.80239	0.12989	1.58444	-4.05300	1.83946	-0.58326	-0.75798	0.52473	-0.75883	-0.92147	1.58375	-0.55102	-1.82601	0.42473	0.22590	0.30168	0.23566	1.04942	0.42895	0.17513	-0.29444	0.14825	0.59945	-0.04725	-0.75857	-0.54690	0.01519	-1.22371	0.57380	0.41933	0.05661	0.73465	-0.59909
LPXN_rep2		0.58333		12	C	A3	24	71	527	660	-11.13619	-2.44585	6.48947	3.16048	2.10693	-2.52118	-2.56720	4.26970	1.40667	1.16788	0.65077	2.86629	-1.82485	-0.46464	-0.27758	-0.26712	1.91917	2.50755	-0.02023	-1.82581	-5.57077	0.11203	-0.97843	0.87422	2.14459	0.10650	-0.31906	-0.80076	-0.09634	1.12500	1.50650	-0.42493	2.14916	0.50455	0.37231	-0.03027	-0.60264	-0.70084	-0.13229	0.09363	-0.34471	-0.05958	-0.10577	0.40020	-0.36640	-0.04239	-1.38539	1.15500	0.76683	-0.34951
ARPC2_rep1		0.70000		20	C	A3	24	71	695	676	-9.34773	-5.93319	0.31992	3.04022	3.96121	-2.61313	3.23416	5.34581	-1.87642	1.30470	1.36435	-0.49997	0.23976	2.04814	-2.79277	-1.58453	-1.28858	-2.41640	-1.29150	-2.25401	-1.01763	4.16085	0.36320	-0.00081	-1.07537	0.05248	0.34573	0.15147	0.67884	1.30583	-0.11338	1.00061	-0.04816	1.16459	-0.25589	-0.48138	-0.96349	-1.21070	0.25527	-0.53897	0.35235	0.14957	1.87145	0.28599	-1.73422	0.01875	-0.05475	0.40597	-0.02544	-1.95122
MYO9B_rep2		0.78125		32	C	A3	24	71	305	773	2.80321	1.87494	0.76649	-8.00946	-4.17926	0.05813	-4.41647	4.31045	-2.11784	1.45002	-4.94107	4.15649	-3.94966	-5.35093	-5.90378	1.04490	-1.04387	2.62442	-1.92976	2.81145	-1.09087	2.19148	1.21969	2.20941	-1.54490	-0.91919	-0.37143	1.71907	0.89750	1.77277	0.88118	-0.25519	0.43842	0.84323	-1.62341	1.19944	-0.88562	1.58347	-0.98336	-0.07067	0.00748	-0.71912	-0.09645	-1.35718	-1.40228	0.67760	-0.41268	-0.49367	0.92650	0.37273
BAIAP2L1_rep3		1.00000		44	C	A3	24	71	812	842	4.30321	15.93959	-7.15725	3.04716	2.88357	0.01818	-6.11068	5.80067	-0.82680	1.87457	0.21074	-0.93007	-1.66333	0.68894	0.73232	3.02132	-3.88818	0.78188	0.99795	0.63343	0.45223	2.94340	5.41793	0.19872	-0.07205	-0.31052	1.05497	1.69992	2.85623	-0.34587	0.86362	-1.13346	-0.84647	-0.10514	0.72349	1.35074	-0.38450	0.13731	1.62623	-1.89383	0.38633	-0.86941	-0.07768	1.95213	-1.54969	1.26114	-1.64517	-1.46053	-0.05984	1.74199
COBL_rep1	PSTPIP2_rep3	0.64865	0.32432	37	C	A3	24	72	373	125	-11.52776	-0.12437	-6.05195	2.00300	4.49208	0.69065	-1.92156	2.84006	0.53206	-1.39373	-2.77007	3.16942	-2.16877	2.45829	0.14103	-1.61667	-0.78960	2.03924	2.49011	1.98499	1.21175	0.98388	-2.46238	-1.71220	0.94677	0.78527	-1.17330	-1.10490	-0.21859	-1.04394	1.16207	1.05643	0.44889	-0.02876	0.86928	-0.43202	-1.77980	-0.36975	0.41210	-1.07176	-0.80836	0.11124	0.34885	-0.17617	-0.17248	-0.41899	-0.48917	-0.95791	-0.82188	0.13366
PFN1_rep3	SVIL_rep1	0.48649	0.45946	37	C	A3	24	72	341	243	-14.43254	-0.90773	-2.26829	-3.48606	6.55077	0.89317	1.53272	1.28730	0.87072	-0.67248	1.08818	-3.44698	-1.86074	1.14797	-1.94066	-2.90792	0.30023	-0.94327	2.77352	-1.07347	-0.13821	3.03438	0.53134	2.93284	-1.55802	-1.16455	0.13277	0.54487	-1.09952	-0.53601	1.51003	0.61458	-1.10535	0.31336	-0.30417	-0.32417	-0.67000	0.02152	-0.28299	1.34763	-0.13527	0.31269	0.45017	0.05667	0.70405	-0.36693	-0.81264	2.24915	0.33419	0.08827
ABI1_rep1		1.00000		29	C	A3	24	72	737	572	-6.48495	1.21637	6.07731	6.08920	0.99606	0.62042	-0.69840	1.24072	-2.39963	-5.04981	-0.00024	-1.87467	0.14095	4.72363	2.28226	-0.96778	-0.54208	-0.80816	0.76568	0.37484	0.56895	-0.82011	-1.56495	2.09534	-1.13387	-0.39890	0.44246	1.69430	-1.58229	0.33212	2.59472	-1.70901	-1.37985	2.58690	-0.21443	-1.58107	-0.86963	-0.37475	-0.09656	-0.72080	0.39258	-0.48439	-0.18250	0.65763	-0.75398	-0.20580	-0.38654	-0.01450	-0.24339	-0.09461
SEPT9_rep3		1.00000		17	C	A3	24	72	270	565	-14.91534	0.75628	1.54254	7.92017	7.99908	-1.54658	-4.67486	4.82095	-1.56820	-5.39215	-2.08093	0.24553	-1.82424	6.66752	3.15960	-4.29653	0.16005	3.30184	1.23124	0.19799	-3.03462	1.70274	-2.12792	0.35443	-0.24835	0.14532	0.69507	1.35075	0.04278	-1.95704	0.21009	0.35372	0.97969	0.37711	1.40306	0.29309	-0.59692	-1.21324	0.16145	-0.42263	0.01386	0.53245	-0.02278	0.40424	-0.09815	-0.41805	-0.11398	-0.26681	-0.31637	0.58450
MYH7B_rep2		0.95833		24	C	A3	24	72	606	616	-13.38695	0.32332	4.88048	-1.67480	-2.98504	1.03402	-2.51571	2.27707	1.26867	1.79807	-0.57840	-0.17439	-3.42899	3.84845	3.31293	-4.90457	1.50036	-0.20023	0.37498	-0.53889	-0.73111	0.74533	-1.86916	0.44818	1.59214	-1.09551	1.56355	-2.47194	1.20151	-0.76297	0.75563	0.41891	0.33393	0.13211	0.18282	0.34663	-0.08610	-1.37238	-0.62191	-0.79338	0.31393	1.71933	0.31057	-0.38219	-0.38587	0.53022	-0.37727	-1.20271	-0.03049	-0.37216
SDC4_rep3		1.00000		12	C	A3	24	72	878	682	23.34340	-21.37226	-2.60128	-3.75571	5.44771	0.43210	-5.38548	10.74000	-1.87760	-1.22972	1.83739	3.72074	0.36367	1.77064	3.28630	5.68196	-2.66874	3.24737	-4.66013	-0.38178	5.18904	-3.85995	1.63366	3.90574	0.23677	3.74981	-1.36456	0.46275	1.01060	0.06902	-0.35627	0.06138	-0.25628	0.13264	-0.77898	0.94897	0.71195	1.95756	0.45682	-0.17816	-0.88511	0.00063	-0.26329	-1.68766	-1.25989	-0.64829	-0.82899	0.85406	-0.00647	0.56745
MYH7B_rep2		1.00000		16	C	A3	24	72	711	687	-13.13606	-3.35155	7.17369	-2.33018	-0.99731	-1.26586	1.98734	4.04903	-2.14674	-0.53915	0.22485	1.22356	-0.41161	0.40748	-1.08958	0.50115	-1.41150	1.84042	0.46578	-2.28985	-4.86042	5.12849	0.07877	1.31804	1.16820	-2.02888	1.13202	-0.72336	0.56707	0.47702	0.32145	-0.27274	1.80477	0.52377	1.19067	-0.57043	-0.42355	-0.54971	0.97084	0.01700	1.30100	0.80706	0.78134	-0.41333	1.20745	-1.12467	0.81123	0.84611	-0.91658	0.46116
PDPN_rep1		0.95000		20	C	A3	24	72	813	692	-1.98317	-1.94342	-3.24623	1.94453	2.21931	-0.86767	0.34786	-2.87038	-1.38475	2.08000	-0.49938	1.94069	-1.90502	1.34062	0.81857	-4.35935	0.40686	-1.33029	-1.01934	0.49325	0.73746	3.06271	-2.89463	-0.69964	0.31049	1.07517	-2.03425	0.10772	0.05006	-0.74484	0.61547	1.11350	0.21632	-0.25545	0.82626	-1.12737	0.08164	-0.10962	-1.89048	-0.81815	-0.16488	-0.49375	-0.10315	-1.04234	-0.40100	-1.66507	-1.26765	-0.05874	0.51382	-0.86709
PRKCZ_rep1		0.95455		22	C	A3	24	72	894	952	-5.25321	-6.52416	-2.35819	2.00887	3.82562	6.49029	0.25176	-1.68001	-1.44055	4.24860	0.55821	-0.22733	1.22451	1.59435	0.29109	-2.52471	-2.61584	-1.36519	0.61229	-0.12782	-0.98613	-1.84183	0.44160	-2.23052	-1.30375	1.40755	-0.77527	0.47742	1.69429	0.18418	1.31394	-0.27389	0.17161	0.01607	0.89853	-0.54431	-0.39411	0.17065	1.16630	-0.30670	-0.86034	-0.32171	-0.38727	-0.06188	-0.61312	-1.64711	1.93220	0.76871	-0.78669	0.32425
INPP5K_rep1		1.00000		24	C	A3	24	73	865	182	9.20950	11.62232	-1.01952	9.56811	2.23247	-6.74336	-8.72783	3.27341	0.51509	-5.70998	-1.01408	4.78729	-0.55010	5.01993	-2.66271	1.33161	-1.45360	-1.92765	1.57442	-5.67963	-0.09941	-2.55870	-1.08821	-0.67833	-0.83354	-0.65351	-2.15376	1.55473	2.79762	0.21865	0.22142	-1.36693	2.13040	-0.14220	0.82578	-0.49678	0.60791	-0.12330	-0.52420	-0.03937	-0.47010	0.41651	0.17038	-2.16169	0.13847	0.89168	0.49745	1.03121	-0.64347	0.21254
PDLIM2_rep3	FLOT2_rep1	0.48485	0.48485	66	C	A3	24	73	519	347	-2.55452	-0.64652	12.16836	-7.27699	-0.41617	-2.67694	-2.22771	3.19317	-3.38455	-6.46163	-1.75150	0.46603	0.02913	0.32229	-6.53872	2.94524	-1.70377	-1.78888	0.00321	0.55554	-3.74346	4.36486	-0.31904	-1.35042	-3.89436	-1.96077	0.90567	-2.49656	-0.97189	1.11959	-0.80188	0.26960	1.36679	0.42018	0.17393	0.19457	0.13766	0.14056	-0.12057	0.44349	-0.09455	-0.25290	-0.92051	-0.63877	-0.99070	1.14289	-0.22413	0.00266	1.92618	-0.62089
EPB41L3_rep1		1.00000		6	C	A3	24	73	515	477	13.55571	14.69315	-2.20664	4.83218	6.57620	10.11526	-3.93442	-1.21097	1.06240	-5.53813	6.73458	6.50672	-2.88221	-0.25655	-4.41747	5.77584	-0.00282	-0.60106	-2.69938	-1.60430	-2.75378	-0.48402	-1.34461	-4.59342	1.95401	0.63689	-1.74164	1.58142	2.46112	-0.24364	0.94990	-0.07772	0.06893	1.55270	1.94260	-0.83013	-0.06101	0.72825	-1.66714	0.80595	-0.91414	1.60641	0.63188	-0.34846	-0.29129	1.01604	0.03092	-1.10497	1.43634	0.05508
TRIP6_rep1		0.90625		32	C	A3	24	73	575	543	-5.86762	-6.62789	-1.44402	3.86599	1.84411	-3.77057	3.49137	1.87977	-4.74554	-0.26875	-2.47222	1.63275	-1.73296	1.90519	0.64589	0.68336	0.26217	0.54144	2.29235	-2.20334	0.56337	1.77693	-0.71777	1.35814	2.66709	0.85638	0.78987	-0.82885	0.55783	0.92025	-0.74206	1.27919	-0.41175	0.85310	0.29157	0.80862	-0.74688	-1.32900	-0.33974	-0.66580	-1.03915	0.06953	-0.38248	-0.33253	-0.13678	0.16067	-0.88299	-0.08810	-1.38737	-1.34408
CONTROL_rep10		1.00000		49	C	A3	24	73	211	579	-16.32581	7.71151	-5.83040	-3.71650	10.78914	0.78031	-2.30386	5.53484	5.72343	-3.33888	0.10763	-1.79829	-4.25311	2.82090	1.11660	-0.96877	-1.29185	2.08409	4.02989	2.06527	0.89528	1.83723	0.00405	-1.40128	-0.82796	-1.11987	-1.59202	-0.25742	0.99531	-0.33128	0.84830	-0.91395	0.03765	0.50539	0.27684	-0.37443	-0.91474	-0.39653	-0.02842	0.23325	-0.54057	-0.79845	-0.10272	-0.72642	0.20494	1.02342	-0.59891	0.28166	-0.73380	0.67143
BRK1_rep1		1.00000		40	C	A3	24	73	621	649	5.04394	3.72626	2.63135	-3.04593	-6.41936	4.27267	3.16739	1.09927	-2.20809	3.31356	-1.79834	-2.82534	-1.95380	0.22689	-1.12941	-0.09759	0.59697	-2.65737	-2.30291	1.87017	0.32518	2.15770	-0.82266	1.53832	-3.73035	0.23110	-2.13640	-1.22203	-1.12931	1.83418	-0.12059	-0.04824	-0.43304	0.69855	1.30816	-0.54839	-2.24566	-0.76999	0.91030	-2.00451	-1.71599	0.40255	-0.46068	0.81319	-1.64165	0.69126	0.52877	0.10094	0.44020	1.44044
CSRP3_rep2		0.97222		36	C	A3	24	74	415	333	-6.50100	-6.60620	5.13966	6.99864	0.98343	0.33840	1.18935	7.07612	-2.25276	-0.39150	0.26156	-1.53128	0.99876	2.83051	-3.26482	-0.94711	-3.64508	-1.47034	2.94030	0.16003	-2.12274	0.58698	0.29878	-1.68242	-0.97330	-0.55453	-0.72185	-0.00257	-0.08239	-1.84393	-1.36099	2.72672	0.25947	0.96571	-0.51680	-0.41880	-0.35145	0.24928	-1.01366	0.93096	0.91272	-0.66890	0.44712	-0.02559	0.06209	0.90557	-0.53425	-1.10395	0.05042	-0.68765
SCRIB_rep1	SYNPO_rep3	0.55556	0.44444	45	C	A3	24	74	732	454	-13.79126	-2.33266	0.24238	-0.23238	4.38991	-0.61953	-0.48127	2.69274	-1.40913	0.51447	2.34858	0.34989	-2.30745	2.13783	-0.00177	2.34093	0.22210	1.37678	0.86085	1.82724	-2.67205	3.81860	-0.02364	1.89448	1.28760	-0.29372	-0.30500	0.15261	-0.05736	-0.65554	0.30592	0.34506	-0.01076	-0.55969	0.66365	-1.21466	-0.35085	-1.14866	1.75056	-0.16588	-0.81278	0.32070	0.10176	0.16833	-0.05535	-0.16468	-1.24723	1.47621	1.14517	1.22486
SCRIB_rep1	SYNPO_rep3	0.52632	0.43860	57	C	A3	24	74	610	464	-14.07626	1.98004	3.65418	-5.04864	2.37034	5.90785	-3.07425	-0.00812	-2.82949	1.59339	-1.85167	-0.51789	-5.54303	2.07287	1.20808	-0.43991	-1.45447	0.85801	3.43331	-2.93525	0.04661	3.81383	-0.27265	0.88238	-1.07991	-1.15851	0.35571	-0.68182	1.48099	-1.44310	1.59090	0.15367	-1.20510	0.69544	-1.49637	-0.88696	0.32257	-0.64019	-0.01945	-0.03239	1.04317	0.26887	-0.03662	-0.61114	-0.14896	0.34455	0.16176	0.28477	-1.15290	0.75826
TAGLN_rep3		0.95556		45	C	A3	24	74	867	676	-7.12735	1.29125	10.31367	6.61011	-2.42560	5.18899	-6.68130	1.98887	-2.36383	-0.95930	1.38385	-0.80335	-0.63302	1.87654	1.32872	-0.94229	-2.94527	1.95638	-0.52644	2.01702	-3.99186	-0.18123	-0.59291	2.09345	-0.58734	-0.01517	1.38561	-1.42237	0.77030	-3.23861	-0.81132	0.37048	1.02826	0.27228	0.05098	0.14374	-1.10910	-1.00185	0.98696	-0.95833	0.47311	-0.65970	-1.48343	0.22613	-1.27855	-0.68329	-0.27471	1.19414	-0.16542	0.10078
FMNL1_rep3		1.00000		7	C	A3	24	74	526	781	4.98819	-12.33143	-1.02138	4.97188	7.94830	4.46189	-0.75773	-0.15747	2.26978	5.00760	-2.63839	1.07118	-0.45200	0.25045	-4.65276	4.15900	-3.53087	-4.08943	-1.18384	-0.85370	-2.11838	-5.02546	-0.65430	-0.16356	-0.29268	2.33838	-0.58319	0.40223	1.75957	-1.11710	-0.08705	0.49059	0.51268	0.49120	0.66292	-0.26617	-0.81614	0.55517	0.40062	-0.70419	0.32397	-0.27317	-0.07353	-0.92589	0.05640	-0.29412	1.01116	0.48644	-0.49858	-0.53096
FMNL1_rep3		0.83333		6	C	A3	24	74	565	785	1.40852	-1.00551	-2.06507	7.92697	5.63586	0.16741	-2.30504	-1.81068	4.55627	-3.29204	-2.04577	5.33736	-4.24314	0.63134	-1.75490	-0.61759	-0.38307	-0.90760	-3.05955	6.12474	-3.63393	-0.92116	-0.75739	1.68500	-0.93422	1.84438	-1.66862	0.43020	0.50317	-0.86676	1.05122	1.46461	0.78470	1.03396	1.61610	-0.46198	0.43456	-0.09839	0.77258	-0.11999	-0.20663	-0.80554	0.30005	-0.52288	0.12132	-0.13743	0.39645	0.19256	0.71803	-0.48383
FGD1_rep3		1.00000		19	C	A3	24	76	647	157	-0.98133	0.68773	-6.89820	5.20781	-1.44858	-0.87220	3.56892	-0.53831	-1.00530	-1.01736	1.99531	1.75326	-0.13609	-0.03356	1.43765	-0.14782	-2.69764	2.60545	-0.45546	0.93936	1.98364	2.87206	0.59359	-1.26715	-0.45962	0.67716	-2.94028	0.43001	-0.12455	-1.20496	0.01330	1.36013	-0.39552	0.91068	-0.15242	-0.65602	0.09115	-1.43310	0.32080	0.70478	-0.38713	-0.92409	-0.17881	-0.32221	-0.21233	0.12111	-1.60037	-0.62072	-1.27444	0.75770
ILK_rep1		1.00000		18	C	A3	24	76	513	175	5.30415	-3.47177	-7.36778	1.28552	-2.28215	2.94365	0.82309	0.18472	-3.84392	0.96164	-4.26521	2.01246	0.47671	0.50419	2.39787	-1.92743	-3.56714	3.33972	0.11056	1.28562	2.82981	-0.58291	2.18044	-1.18179	-0.70300	2.10984	1.96622	1.79891	-0.12662	-0.60808	1.12448	-1.59044	-1.16542	0.68557	0.11553	1.87197	-0.73971	-0.50843	-0.62992	-0.22321	-0.31863	0.38752	-1.90501	-0.74934	-0.69086	-0.44221	-0.53309	0.32296	-1.78662	2.12925
MYH1_rep3		0.94737		19	C	A3	24	76	735	215	-11.46366	1.93695	2.13159	3.12577	4.08017	-6.22130	4.19738	8.17298	-0.78627	-7.01121	-7.89599	0.78738	0.19453	4.39191	3.67667	-2.05872	1.75983	1.66147	2.03508	-2.31820	2.86827	1.87461	-3.01383	0.45213	-0.38719	-1.09328	-0.41277	-1.68495	-0.71456	0.08335	1.06020	0.37428	2.58392	1.62475	1.09191	-0.10017	1.21709	0.48248	-0.33133	0.23800	-0.64426	-0.25667	-0.48110	0.86106	-0.38741	1.06211	-0.99398	0.18776	0.30983	-1.28673
ILK_rep1		1.00000		18	C	A3	24	76	464	194	-1.89491	-5.03173	-3.76382	3.46708	0.18930	3.39017	4.48414	-2.40021	-2.80789	-0.16785	-1.72841	-0.62091	0.58484	0.37630	0.31622	-0.76221	0.34969	-0.61640	0.24950	-0.59704	0.13801	2.25910	0.35012	1.20949	-0.42766	1.32993	0.77575	-0.65825	1.76271	-0.53404	0.50280	1.37982	-0.71198	-0.84684	-1.08736	0.26114	0.63034	-0.63943	0.42992	0.52656	1.65260	0.12965	-0.26517	-0.46026	-1.09994	-0.10464	-1.52873	-0.20758	-0.84749	-1.28928
MYL9_rep2		0.91892		37	C	A3	24	76	354	233	-14.59618	-4.82702	-0.70195	0.84206	1.01852	0.08439	4.82692	2.70826	1.58370	-3.72712	0.86871	1.48624	3.06348	0.59757	2.40302	-0.73109	-2.20469	0.97857	2.63888	-2.31808	-0.93215	2.45184	0.39266	-1.12413	-0.32298	-0.46279	1.13843	-1.11815	0.98328	0.72028	0.60439	-0.68298	0.06064	-0.16401	1.51257	0.42268	-0.02458	-1.49472	-1.28258	-0.05687	-1.16988	-0.32644	-0.08234	-0.11629	0.61155	0.25754	0.92550	-0.44904	-0.15673	0.44848
MYH1_rep3		0.77778		18	C	A3	24	76	619	256	-8.77006	-1.51354	1.04488	3.78093	2.20514	-2.46535	4.48501	7.24657	0.94305	-5.29895	-5.33733	-0.28693	1.08382	-2.37973	0.21603	-4.11232	-1.92605	1.84149	1.27167	-1.59717	1.02042	0.28782	-0.96092	-1.25026	-0.22120	-1.40553	-0.99251	-0.60388	-0.45391	-2.13014	-0.69764	1.16652	0.34999	0.03307	0.19616	-0.45639	0.58739	-0.71748	-0.09969	-0.06057	-0.51652	-0.95274	-0.50777	-0.82304	-0.56708	0.73165	0.38565	0.94864	0.54327	-0.77203
IQGAP3_rep1	MYO6_rep1	0.52727	0.43636	55	C	A3	24	76	830	297	-14.03599	-3.51693	3.26282	0.45368	2.30958	-3.74734	3.15579	5.18545	2.48144	-1.64412	2.12854	0.39743	-0.33442	1.24512	0.85771	-0.51686	0.34412	1.39580	1.01709	-2.43273	-3.11278	1.13167	-0.56378	-0.68453	0.38984	-1.63466	0.08008	0.07559	-0.44034	0.77452	0.83429	0.47731	1.69598	0.51679	-0.36891	-0.39528	-0.43218	-1.06029	0.43644	0.21269	0.69685	-1.17469	-0.27525	0.96499	-0.77669	0.50087	-0.77031	0.09660	0.32587	0.36366
PDLIM2_rep3		0.84615		13	C	A3	24	76	329	308	-10.85781	-5.77686	0.41775	1.69127	-1.85490	1.16785	4.35480	-0.47123	0.16763	0.91399	0.07871	2.58359	2.11365	-0.65925	2.12599	0.75517	-1.04259	0.29212	-0.11912	-1.57344	-0.97934	2.84326	-0.55095	-0.21444	0.15387	0.62112	0.73736	1.57675	-0.53371	-0.18557	0.60324	0.88762	-0.02886	1.00999	0.79979	1.19072	-1.50091	0.34135	-1.01414	1.58346	-0.52223	-0.12269	-0.20651	-0.43753	0.79206	-0.56358	0.08068	1.28280	0.40442	0.16606
MYL9_rep2		0.85714		7	C	A3	24	76	268	322	-5.68397	1.96799	-4.18463	-1.18633	-0.67788	2.38376	3.74622	1.00115	1.51024	2.19470	-1.31573	-0.94302	-1.52415	-0.75220	1.58128	0.94164	-0.49252	2.14126	-1.57589	1.34487	0.31988	1.65930	-1.96015	-0.13266	-0.84353	-0.38650	-1.56510	0.72084	1.90474	-0.29308	-0.95858	-0.74501	-0.21618	1.10601	0.46132	-0.02904	-1.62474	-0.48091	-0.35337	0.70843	0.40850	1.07280	-0.19318	-0.13447	-1.18747	1.13275	0.57239	-0.03025	-2.02379	0.41819
SPIRE2_rep2		0.69231		26	C	A3	24	76	447	302	23.11357	-5.72260	19.94923	3.14046	-2.26000	6.29448	1.10858	8.49604	3.49796	-4.17564	-6.08652	-8.21093	-1.65576	-2.64779	-4.93557	-2.49507	0.69285	-3.17406	-5.83498	0.93634	1.44052	2.58558	-1.34022	-4.76482	2.72698	0.74087	-0.54548	-1.79677	-0.34765	-0.62229	-3.49404	2.66511	0.69668	0.87816	0.13597	-0.46431	1.48168	0.99551	-0.57813	-0.14868	0.47989	-2.57797	0.57184	-0.34178	-1.74722	2.27881	0.01924	0.36147	2.69247	-1.33423
PDLIM2_rep3		1.00000		11	C	A3	24	76	359	381	-9.52967	-3.38402	3.34410	3.09179	0.73515	2.58350	-1.94454	-1.87615	-3.12214	-1.83693	-2.92901	2.10205	-0.82232	-3.17523	1.57538	-1.55427	-1.45871	1.08332	-0.28275	-0.22067	-0.21801	2.07800	0.09058	-0.47629	0.18389	0.11211	0.80755	-0.09359	0.68295	-2.45739	-0.19339	0.87657	-0.21376	0.78517	-0.92648	-0.71359	-0.11635	-0.88315	1.33142	0.06558	0.31428	0.17045	-1.05658	0.50603	-0.15283	-0.62360	-0.36238	-0.00830	-0.50038	-0.41481
KLHL17_rep3	ANTXR1_rep3	0.60294	0.38235	68	C	A3	24	76	766	404	-4.87489	-4.88167	13.78191	1.55921	-7.24824	-4.59862	-0.41675	2.38581	-3.09274	-3.15045	-0.53253	1.32727	-0.17053	1.70647	-0.56146	-2.77046	-2.00250	2.50855	3.00276	-3.59898	0.49141	0.24784	-0.45610	-1.22472	1.95125	-3.51335	1.25596	-1.58508	0.69387	-1.96815	-1.61837	0.04407	2.27127	1.10996	-0.40000	1.05640	0.27263	-0.51032	0.70288	0.16528	1.45848	-2.01122	-0.17056	0.54320	-1.22216	-3.29425	-0.56327	0.95079	1.06168	0.91677
DNM2_rep1		0.95455		22	C	A3	24	76	428	765	1.66029	-0.91007	4.75615	5.48231	-0.65359	-5.13967	-5.25802	-1.98391	-3.05676	-6.37816	2.34273	0.96042	1.66057	0.41857	-4.61467	-0.09222	-1.73541	2.21842	1.46776	3.55006	-3.44936	3.63200	2.90391	-0.03173	-1.74885	-0.35382	-0.78253	-1.35079	-0.80466	0.40515	-0.35050	1.00628	1.72250	-1.91166	-0.02959	1.01281	1.31472	-1.36687	0.17940	0.67157	0.03670	-0.82245	-0.44345	0.28690	-0.27971	-0.81738	-0.85289	0.17285	0.81000	-0.29158
GSN_rep1	ARPC5_rep3	0.60714	0.35714	28	C	A3	24	76	299	805	-7.83743	1.71354	4.36719	0.54168	-0.77620	-3.60908	-1.48402	1.87712	0.09244	-0.19176	-1.35109	2.15979	-1.69165	0.61558	-1.12823	0.32835	2.27669	1.21070	0.31686	0.75797	-1.76912	2.90211	-0.61364	1.79500	0.17424	-0.42139	0.88338	-1.44529	-1.23513	-0.33669	-0.11194	1.18567	1.51631	0.75750	0.98346	1.23932	0.30049	-0.40945	-1.00318	0.64082	-0.89885	1.16387	-1.09387	0.93683	-0.59853	-0.30073	-1.48202	0.56993	0.11245	0.17494
EPS8_rep1		1.00000		9	C	A3	24	76	383	920	12.10254	-17.18074	6.05402	1.52253	1.07235	3.40852	-4.29765	1.96303	-2.17823	2.91295	2.41701	1.63919	-0.07223	0.62129	-3.19448	5.13507	-2.12913	0.31127	-2.29973	2.06595	2.23424	-4.69962	-1.23390	-0.45790	-2.48257	2.39068	-0.76074	0.17915	1.39533	-1.23094	-1.38747	1.47235	0.70045	-0.32802	-1.15054	0.40130	-0.07226	0.98490	0.46116	-0.83108	0.52669	1.04527	-0.36038	0.27823	-0.31057	2.71233	-1.14447	-0.38329	-0.40006	0.94697
DBNL_rep2		0.97222		36	C	A3	24	77	915	199	2.64637	7.53939	9.86589	12.22167	1.96165	1.82493	-2.89507	0.22497	0.49795	-5.86891	1.70037	-0.50457	0.94919	3.74998	2.14881	1.57776	0.62257	-2.42575	-0.26288	-2.23736	1.10573	-2.77237	-1.39299	-3.75265	-0.36287	-0.38505	-1.06457	-0.18565	3.29759	0.67714	1.09475	-1.08874	1.08756	-1.48950	0.56513	-0.51236	-0.86726	1.12128	-1.30767	0.04703	-1.66914	1.83719	1.25633	-1.60295	0.46191	1.14622	-0.41592	-0.55010	-0.69748	0.87699
KLHL4_rep3		0.90000		50	C	A3	24	77	531	240	-7.27702	4.38329	2.12430	3.65154	-7.68393	-1.93188	-3.09848	10.45593	1.91596	2.06095	-3.71389	-0.14579	1.92002	3.83639	0.69260	0.55377	-0.07434	3.15441	2.19706	-0.17448	-4.74431	2.10829	1.22348	3.43480	-0.81813	0.15131	1.87426	0.19908	-1.09051	0.27429	0.84504	-0.49708	1.65170	1.38138	1.57422	0.70902	1.22560	-0.67314	3.22053	-1.70409	-0.72809	0.69621	0.10660	-0.12121	0.23063	0.12723	-1.39554	0.32149	0.54858	-0.51205
FYN_rep3		0.98039		51	C	A3	24	77	218	362	-2.21001	-5.74650	4.88343	4.46839	2.38735	-7.66689	1.05789	3.20638	-3.19506	-4.50341	2.03192	0.05264	-1.23894	-0.41393	-1.25436	3.08297	0.68884	-4.09940	2.76823	1.34332	-2.69058	2.20060	-0.37388	2.70565	-2.46262	-1.07816	-0.33315	-1.16159	-0.89492	1.23032	-1.29259	0.79847	0.72177	-1.83920	-0.43405	-0.11860	-0.55110	-0.94307	-0.31289	-0.10194	0.04277	-0.29591	-0.69310	0.33695	-0.64244	-0.14594	0.60788	1.03125	1.63328	-0.26777
SH3BP1_rep3		1.00000		12	C	A3	24	77	442	464	23.06842	-19.24500	12.79923	7.80210	1.82332	7.10642	-11.84386	-4.97001	9.17569	1.76929	-4.09643	1.70700	-0.79765	1.58287	-5.47245	1.11663	-0.41788	-2.01582	4.16565	-0.99942	-2.98605	6.84699	-0.83489	0.32034	4.15095	3.04837	-0.96983	0.93721	1.02748	-1.06596	1.83732	-0.13870	1.97353	0.70820	0.43776	0.43240	1.22582	-1.21514	0.42412	1.61113	1.37730	0.01209	0.63788	2.08831	0.17715	1.42047	1.01264	-0.03881	0.68963	1.01896
SH3BP1_rep3		1.00000		6	C	A3	24	77	411	468	23.48011	-19.44607	12.84671	13.08153	1.79519	7.96578	-8.47192	-5.33776	12.58899	2.54999	-2.78734	-0.41435	-3.30150	2.48863	-0.98034	2.42802	-1.21728	-1.14399	1.29447	2.60630	-0.07015	7.58431	-2.94105	1.75403	3.61723	3.16267	-1.35811	0.20557	1.86516	-1.58504	1.22054	-0.37586	2.20455	0.86928	2.19942	0.35423	0.39005	0.01837	-0.93587	0.16384	-0.71735	-1.07170	-0.24778	0.05095	0.34000	-0.54563	1.02712	0.54870	0.64270	-0.23945
MESDC1_rep2		0.97872		47	C	A3	24	77	352	560	3.88192	6.14776	10.95902	2.23623	-0.28564	-8.33165	3.42034	-0.79311	0.12372	-3.09463	0.31551	-1.36340	-2.49482	3.75471	-0.83450	0.31680	-3.49058	-1.09663	-1.76684	-1.51186	2.73060	1.50427	2.39252	-2.29928	-1.83882	-1.32240	2.30361	-0.14870	-0.50764	2.94803	0.70697	-1.81832	1.02556	-1.61676	-0.29588	-1.97735	-0.14418	0.95116	0.85571	0.55654	-0.05411	1.96411	-0.36934	-1.90279	0.38750	-1.58353	2.00486	-1.10720	0.82711	-1.69228
LIMCH1_rep1	DPYSL3_rep2	0.65385	0.32692	52	C	A3	24	77	792	536	-11.56808	-2.53787	8.36662	-1.04975	-1.98762	-0.07711	-0.36100	4.35415	-0.55401	-0.98013	-2.88725	0.64492	-1.42083	4.61073	2.29123	-1.24333	-0.36935	-0.12061	2.42930	-1.55851	1.15382	0.74701	-1.92471	0.84915	-0.35995	-2.20723	1.18202	-0.02348	1.16189	-1.47261	-0.61817	0.45939	0.51301	1.49712	-0.54462	0.19344	0.29046	-0.34867	0.19112	0.33990	1.19773	-0.67717	-1.81678	0.60657	-1.51918	0.22528	0.28471	-0.00035	1.07495	0.85539
ILK_rep2		0.85714		21	C	A3	24	77	361	633	0.69599	-4.43128	-2.40896	-3.89707	1.83100	0.46222	0.09162	0.34474	-4.41457	-2.76680	-3.99194	3.08416	4.28205	-0.07223	-6.61840	-1.82036	-1.35880	3.79346	1.15562	-2.02685	-3.22702	2.92399	-0.87345	-0.38484	0.40301	0.61174	-0.62765	-0.02507	0.59912	0.15479	-1.84590	-0.70044	-0.23071	1.32639	0.77531	-0.55280	-1.44953	-0.94027	-2.14696	-1.18807	-0.11058	0.25379	-1.51905	-1.00530	0.60994	-0.63084	-1.30017	0.45831	-0.17773	-0.45193
ARHGEF18_rep2		0.94737		19	C	A3	24	77	850	643	-7.60462	5.25551	1.39747	5.19807	9.59333	-1.42805	-1.91730	-2.30712	2.06960	-5.56936	-0.39646	1.18076	-0.50782	1.08758	-0.09840	-0.64108	-2.76091	1.13169	-0.02792	-2.01637	2.41529	-0.72320	0.54079	-1.20047	-0.04131	-0.41330	-0.41406	2.10287	0.92041	-1.22179	-0.03384	0.46183	0.06284	0.73840	0.66525	-0.14222	0.05586	-0.43839	0.02446	-0.26426	-0.66355	0.63600	0.54668	0.49117	1.38339	-0.01265	-0.16551	-0.01280	-0.01376	-0.23038
ARHGEF18_rep2		1.00000		37	C	A3	24	77	803	706	-9.31347	5.14453	-0.18530	2.77444	6.78180	-3.54977	-0.21460	-1.09469	0.98727	-3.08630	-0.29916	-0.80210	-2.48445	1.29539	1.91361	-0.78005	0.42638	2.99409	-0.00478	0.12008	1.50934	4.19993	2.40642	-1.50260	-1.11283	-0.64202	0.62865	1.41857	1.14331	0.16907	0.61694	-0.84541	0.80010	-0.93402	0.68285	0.39576	-0.45973	0.57143	0.44282	0.17728	-0.09261	0.94197	0.42867	-0.51177	0.45302	-1.29924	0.21704	0.73951	-0.66569	-0.08156
KRIT1_rep3		0.97674		86	C	A3	24	77	276	693	-12.12280	-5.55732	11.55699	-6.58012	-9.23430	1.48802	-2.10033	5.19254	-0.18709	0.74027	1.45209	3.67937	-2.74551	2.36185	3.45115	0.03123	-4.37030	1.86370	0.50938	-1.78868	-0.47689	0.41778	0.21417	-2.53701	-0.65767	-3.01295	-0.74557	-1.30567	-0.61352	-2.55546	0.22427	-0.42745	1.84208	1.42725	-1.28800	0.29150	0.07770	-0.64145	0.58565	-0.44671	-1.11018	0.28687	-1.14866	-0.34418	-0.46641	-0.27954	0.28560	1.05339	-0.64556	1.05307
TMOD3_rep2		0.80000		10	C	A3	24	77	635	791	-10.63423	-5.46005	9.65701	-0.46700	0.65110	-4.15484	-0.61996	5.72355	-1.75511	-1.71146	0.37636	2.08244	-3.75239	-1.32472	1.03488	1.61215	-0.04588	0.04512	3.68827	-1.60298	-3.93686	3.31735	1.06558	1.31584	-0.57307	-1.31491	0.98468	-0.51394	-1.35407	-0.05235	0.04862	-0.04599	1.87528	0.47261	0.88122	-0.09397	0.62101	-0.62326	-0.77457	-0.48242	0.89658	0.44169	-0.27802	1.50652	-0.56110	-0.38222	-0.43460	-0.28772	0.15212	0.18755
CNN3_rep3	ENAH_rep2	0.59459	0.37838	37	C	A3	24	77	842	818	-11.18839	0.45148	-0.40248	8.82385	0.31665	2.27375	3.81044	8.79041	3.62514	-1.45975	-0.35265	-1.60046	2.09857	-1.64865	2.03386	-2.96111	-4.49083	1.34215	0.62424	-1.49496	-0.84361	0.84381	0.18894	0.17735	-0.57734	-0.01685	1.14507	-1.31086	1.48973	-0.63703	0.40912	1.05308	1.42697	0.06905	0.05539	-0.43799	-0.71425	-0.13708	-0.87324	0.80700	0.22529	0.63924	0.51260	0.01358	-0.51975	0.37582	-0.28994	-1.14054	-0.34721	-0.54035
CRK_rep3		0.88889		9	C	A3	24	78	500	390	7.77944	-7.84031	-1.15323	5.10369	-1.17581	-0.93969	3.47463	-1.55059	-0.54613	-2.02778	-8.43806	3.13732	-1.90080	5.65894	-5.02401	0.69277	-4.31340	-1.41281	-2.48430	0.96413	-5.00637	-2.14934	-1.16928	2.04371	2.45882	2.44801	-0.09649	-1.10805	0.54839	-0.54167	-1.98373	0.23784	1.03238	-0.00931	0.17541	0.23604	-1.40620	-0.80975	-0.00768	-0.68580	-0.81092	-0.11336	-0.57220	-1.10785	-0.08781	-0.06779	-0.45166	-0.57647	-0.64056	1.97544
MET_rep2	RAB13_rep2	0.62500	0.37500	16	C	A3	24	78	256	900	-7.76317	-6.36831	-1.42962	0.34478	0.43799	2.21774	4.84712	2.24357	1.15826	0.12772	-0.57657	1.77249	2.13805	-0.52991	1.03246	0.14332	-3.13297	-1.24434	2.57771	-0.17642	-0.45009	1.06427	0.72820	-1.83242	-0.91525	0.86844	0.48381	0.95323	-0.06696	0.94837	1.68858	-0.53147	-0.71506	-0.70362	0.05041	1.20440	-0.53395	0.26886	-0.69036	0.47079	0.89408	-0.44449	-1.30756	-0.14351	-1.47982	-0.51819	-0.13181	-0.64624	0.73331	-0.20482
LCP1_rep1		0.92308		26	C	A3	24	79	891	150	6.39703	1.20203	0.67165	1.16493	5.67522	-3.03047	-0.26680	1.92242	-7.93423	2.55373	-0.34945	-2.69210	-6.53684	-3.27299	-3.02576	0.50101	-0.33968	-3.32236	-5.42890	0.16055	0.07725	2.46522	-0.58290	-2.31758	-0.90190	1.54682	0.74451	-0.85086	-0.55063	0.61795	-0.86616	1.45139	-0.78627	-0.29007	0.12642	2.20239	-1.18831	-1.35953	0.00528	-1.76841	0.51127	0.46574	-0.49915	-1.26292	-2.46568	1.44803	-0.75911	1.07073	-0.35419	-0.25978
MACF1_rep2		1.00000		17	C	A3	24	79	590	268	-5.45978	-5.81748	-7.25376	-1.63761	2.52069	-1.67979	1.98581	-0.64333	-4.22511	2.71262	5.74629	0.16999	-1.69055	4.78406	-4.12437	0.47329	-3.26716	0.67692	1.03462	-2.10667	0.31616	1.89145	2.62066	0.15355	-0.62073	1.11854	-0.46159	-0.19852	0.55715	0.24669	-1.95587	0.06563	-1.70416	0.75618	-0.35422	-1.33702	-2.29507	-0.83974	-0.79584	0.53226	-1.90856	0.26362	0.12366	-0.45087	-0.68022	-0.53708	-1.33588	-0.09084	-0.44921	0.16552
VEGFA_rep1		0.50000		12	C	A3	24	79	46	265	2.61203	-10.66015	10.74682	8.89175	1.27608	5.58427	-7.65508	1.79641	1.18945	5.32595	-5.71823	0.39544	3.25521	-2.66731	-2.23541	0.15540	-1.54132	-2.44169	2.55797	1.14742	-0.89565	3.57822	0.29094	-0.17510	3.41811	0.93572	-1.04409	1.13277	0.62800	-1.66883	0.66972	0.75721	1.53062	-0.77153	0.45376	-0.37835	0.94142	-0.59423	0.49641	0.36504	0.93126	0.64101	0.47528	1.04311	1.17051	1.91700	0.33944	0.10973	1.14891	0.35823
VEGFA_rep1		0.44118		34	C	A3	24	79	144	274	0.28455	17.76156	-1.83458	12.48229	-5.02639	8.62169	-8.83363	7.88859	-2.10862	-4.19056	-0.51142	-0.34085	2.61843	0.00755	0.85180	1.19199	-7.44933	0.14732	-0.03567	-6.26215	-1.36521	0.78457	0.56388	1.60759	-1.50281	-0.56431	0.44731	2.79889	0.53814	-2.93896	1.65936	-1.21372	1.05922	1.86416	2.03127	1.61890	-0.37605	-0.10065	0.95834	-0.63095	-1.08728	0.02379	0.64173	-1.50023	0.17168	-0.16241	-0.57421	-0.39702	0.20203	-0.69512
SNX1_rep3	EMD_rep1	0.30000	0.30000	30	C	A3	24	79	650	405	-2.25264	4.41738	-2.00025	-0.17755	-1.50210	0.56662	-1.13097	-2.03872	-1.42482	-0.22260	-1.31463	1.55555	-2.69445	1.03041	0.58019	-0.65917	-3.66743	-2.47206	1.80707	-1.99939	1.96951	4.99393	0.91509	2.34602	-3.32403	-0.51790	1.77230	1.44755	1.07157	1.02612	1.08895	-2.07210	0.06429	-0.08496	0.15621	-0.30674	0.61702	-1.11488	-0.21175	-0.16235	-1.03237	-0.17162	1.20857	-0.62963	0.83352	-0.62108	0.83448	0.67637	1.84733	0.67951
SNX1_rep3	KRIT1_rep1	0.38462	0.38462	26	C	A3	24	79	634	445	-7.89690	-0.70417	-6.16706	2.25908	-3.16098	-2.70312	1.57759	0.47615	1.55274	3.78703	-0.63750	5.11721	-3.99528	1.77222	2.59833	-3.03296	-0.56726	-3.70898	1.12033	0.44062	2.66295	1.26759	0.05325	-0.97750	2.37395	-0.10305	2.34499	0.90997	1.23876	-0.45477	-0.07207	1.00496	-0.52742	0.04527	-0.68125	0.33168	0.74807	-1.66953	0.66372	-0.63869	-1.46986	-0.65543	-0.60963	0.30949	-0.99864	-2.48385	0.08846	1.18950	0.74600	-1.66261
PPP1R9A_rep1		1.00000		9	C	A3	24	79	769	436	-2.31570	12.64892	7.26567	-1.07316	-6.76078	4.58457	-11.41961	7.18125	1.02099	5.70849	-3.86575	1.26452	-3.87336	3.56944	4.69593	2.79304	0.18176	2.57386	-2.21042	-2.12813	-4.16008	1.93716	-0.24050	-1.61892	-2.63472	-0.10849	-0.11771	-0.81187	-1.53704	-3.58004	1.73232	1.29091	1.64154	2.78628	-0.35989	-0.65518	-0.04659	0.14394	-0.03369	0.55770	-0.99612	1.89833	0.30231	-1.69693	-0.54990	1.67470	0.56390	1.93747	1.91896	0.40368
MSN_rep2	COTL1_rep3	0.47059	0.47059	34	C	A3	24	79	679	839	-8.79108	0.04958	3.52994	3.17861	0.72135	4.41234	-6.55642	-3.16508	-0.78019	0.49636	0.65989	2.49204	-3.91736	-0.65108	-2.69254	-4.20016	-0.65755	4.57485	-0.26027	0.63961	-3.34510	2.79845	-1.22905	1.54501	-0.22511	1.17433	-1.31620	-0.01807	-0.54667	0.18330	1.97009	-0.41158	0.32201	1.14516	2.42658	-0.48121	-0.52320	-0.63681	0.27646	-0.42212	0.39799	-0.75039	-0.58970	-0.13850	-0.51308	-1.50897	0.33335	0.24463	0.86349	-0.09209
MYLK_rep2		1.00000		35	C	A3	24	79	616	910	-12.68366	8.50816	1.98528	4.34824	6.13684	4.69077	-0.77102	3.35591	1.92163	-5.31363	0.13488	-1.28656	-3.12969	0.79711	3.61819	-0.82262	-2.02200	2.36769	0.90943	1.69241	-0.55735	2.63618	1.33008	-0.41214	-1.56776	-0.17438	1.47090	-0.22509	2.24375	0.16736	1.16420	-0.86909	-0.06341	-0.16959	1.77313	-0.69341	-0.48224	0.31550	1.32852	0.44593	-0.18319	1.03031	-0.04377	-0.24704	0.96714	0.97049	0.09246	0.14353	0.11833	-0.25651
TPM3_rep1		0.71154		52	C	A3	24	80	880	542	-7.41479	0.19089	2.83744	6.10529	2.65123	-2.92685	-0.47380	6.83591	-2.19626	3.09793	-0.85846	-0.59712	-2.49691	0.26802	0.65470	-0.04274	-0.06223	0.52149	-0.75786	2.00359	-2.95182	0.34919	-1.27485	-0.75384	-2.16859	0.37862	0.21991	-0.46407	-1.65127	0.61242	0.75572	0.46907	1.50240	2.69460	0.83128	0.20169	-1.20925	0.02679	0.73477	-0.43196	0.58982	1.26493	-0.84555	1.46574	-0.24772	-1.03003	-0.30770	0.63517	0.70090	-1.75396
GAS2L3_rep2		0.62500		8	C	A3	24	80	425	652	-0.95178	17.30999	2.17422	11.04641	-2.59283	15.57462	6.09967	9.14408	-3.15845	-3.75114	5.14144	-0.21395	-3.18504	2.70833	0.57285	4.35728	6.13558	0.87744	-0.68482	-2.22191	0.93108	-0.86313	4.20030	2.96859	-0.03689	0.33799	2.72666	-0.27871	0.22008	-0.54284	4.00775	-0.64671	-0.86026	1.58254	2.86003	-3.14846	0.16795	0.23555	-1.13333	-2.41460	0.75451	-2.08988	-1.82802	0.51206	-2.28161	-1.83043	0.37457	-0.89953	-0.50810	1.81469
PLS1_rep2		1.00000		41	C	A3	24	80	821	749	-3.26097	5.55532	2.38903	2.21147	-6.72046	-5.04289	-1.08141	4.09446	3.43461	-0.26756	-1.90959	3.06920	0.19930	6.47518	0.67652	0.48088	2.61347	0.70428	1.26653	1.38022	-1.64456	3.29864	-0.45119	0.09937	0.07517	-0.86723	-2.33896	0.26092	-0.06357	1.49827	0.86823	-1.82255	1.55791	0.48698	1.09219	-0.59006	-1.34841	-0.08852	0.85387	0.91920	0.59000	-2.45062	-1.46154	-0.36774	-0.20974	-0.01852	0.31442	-1.00912	-2.06139	0.49787
TWF2_rep3		1.00000		22	C	A3	24	81	761	231	-10.85557	-6.74450	-0.03463	2.84874	3.75220	-0.64096	0.14008	-0.98814	0.36200	2.32921	1.50947	1.86688	-2.14716	-1.62695	1.38921	-0.70930	-0.23350	-3.49224	0.23902	-0.97550	-1.13944	-1.76041	-0.20213	0.75441	1.04558	1.10032	0.17581	-0.83208	0.61041	-0.07377	-0.19179	0.74823	0.21646	-0.09669	0.15889	-0.57548	-1.53242	-0.57352	0.90370	0.17327	-0.02320	-0.46818	-0.10090	-0.25228	1.03354	-0.98934	-1.32601	0.37239	-0.69858	0.51216
COBL_rep3		1.00000		30	C	A3	24	81	569	250	2.02801	0.92097	0.68706	1.10378	6.74384	-4.74963	0.68965	0.45158	-4.06448	-1.61204	4.45472	-1.47410	-0.23562	1.51734	-2.91974	-1.51545	-1.85110	-1.77760	-6.65861	-0.32720	1.24216	3.56747	1.64221	-2.62428	-0.42441	1.01227	0.13078	-0.62459	-1.39714	1.03383	-0.77089	1.86928	-0.38786	1.36807	-0.15651	-0.80490	0.20450	-2.06774	-0.88426	-0.34928	-1.39442	-0.00707	-1.57411	-0.62135	-2.09314	0.75882	-0.34797	-0.65395	-0.73597	-2.11578
TWF2_rep3		1.00000		26	C	A3	24	81	809	252	-7.17316	-6.82165	-0.54771	3.89190	3.57343	2.94999	-0.24779	-0.66579	-0.15272	-0.99960	-1.11057	0.73491	2.10604	-0.03974	-2.05455	-1.31126	-1.67184	-3.05798	0.46620	-1.09190	0.09465	-1.11056	0.02758	0.60879	-0.68974	1.23629	0.18588	1.61286	-0.74258	-1.43040	0.66985	0.26168	-0.43636	0.34663	-0.11266	0.22166	-0.53054	0.29413	0.25525	1.05684	0.01035	1.14105	0.04740	-0.59921	-0.24351	-0.58345	-0.63661	-1.36324	-0.02783	0.60996
MYH14_rep3		1.00000		51	C	A3	24	81	190	307	-6.67902	-2.78546	7.87304	2.64591	-5.53428	7.14282	-2.87590	2.84449	-3.46354	0.03826	0.87498	0.78943	-1.79111	1.04495	1.62212	-1.56724	-1.22150	-0.67241	2.79628	-1.03910	-1.43562	-2.49000	-3.78959	0.22890	0.69657	-1.28075	0.78108	-0.99650	1.68767	-1.78971	-0.41739	-0.38873	-1.22720	1.11174	-1.35744	-2.33580	0.12998	-0.10635	-0.81477	-1.07570	2.64920	0.07148	-0.62099	-0.69019	0.62943	0.10983	0.18972	0.54785	-1.07257	0.50478
COBL_rep3		0.93548		31	C	A3	24	81	544	396	-4.14962	-0.31565	1.63240	3.37201	6.81488	-5.73011	4.49852	1.47504	-4.56334	3.52380	3.00720	-1.09558	-1.74892	0.96568	-3.67882	0.56086	0.33081	0.05847	-3.40481	-2.47286	-0.91073	3.18226	-1.15988	2.13098	-1.92592	-0.70840	0.08953	1.12142	-0.13153	1.65582	0.30018	1.98823	0.18286	-0.42807	-0.67504	1.21981	-1.57115	-0.66913	0.51358	1.07263	0.10717	-1.53347	0.26966	-0.20390	-0.86938	1.29280	-1.12362	1.27821	0.50215	0.32028
FSCN1_rep2		0.82353		17	C	A3	24	81	887	410	-7.56655	-1.27617	4.31588	2.38541	-0.49085	-3.26548	5.53129	3.86919	-1.75332	0.39768	-2.62624	-3.11286	0.02790	1.63604	1.99850	1.05935	1.69350	0.46314	1.34293	0.84465	-1.43181	3.11573	-0.94538	0.98918	1.00621	-1.82212	0.30946	0.43043	-0.24466	-0.98168	-0.42197	0.39370	1.78732	-1.82668	-0.11316	1.90198	-0.06704	0.24329	-0.45178	-0.63502	-0.56532	1.51053	-0.36491	-2.34156	0.92441	-0.68710	0.14507	0.02154	-0.23353	-0.47230
PDPN_rep2		1.00000		30	C	A3	24	81	381	428	-9.44385	4.12007	-1.72695	-1.02135	3.35367	-1.70138	-5.08445	6.92968	5.68021	-0.93556	1.90753	1.85155	-4.31267	-0.51919	-1.50634	-0.23716	0.42576	-0.54527	-0.97067	1.62224	-0.99108	-2.39224	-3.17252	1.05527	-1.14250	0.59349	0.72925	-1.68746	-0.69141	-0.37602	0.60216	1.08488	0.84504	-0.32034	1.42769	1.34175	-0.51099	0.79061	-2.04008	-0.41122	0.18156	0.73036	-0.96495	-1.36750	-0.68988	0.94450	1.44811	-0.99752	-0.10156	1.29069
FGD1_rep3	CDH2_rep3	0.62500	0.37500	16	C	A3	24	81	705	518	0.53597	-8.03373	-0.14172	3.58413	3.53262	6.35547	-1.33590	-0.33019	-4.86403	4.37949	-1.36645	2.73034	1.27088	-0.32617	-2.96628	1.98571	-2.67833	0.15838	-0.58663	-0.57614	-0.11390	-2.44417	-0.40949	-2.12016	-1.66760	2.20471	-0.60922	0.03346	0.59906	0.52795	0.84084	0.08792	0.06340	0.81158	1.19079	1.51308	-1.97712	-0.33274	2.21644	0.29228	-0.76442	-0.35657	-0.26246	-0.51614	-0.45822	-1.45248	0.75311	0.40843	-1.24981	1.28848
SHROOM1_rep1		1.00000		25	C	A3	24	81	485	557	-9.56105	-1.00268	1.80184	1.51090	0.61791	1.25715	-0.28419	-0.00796	0.04178	-1.85588	4.77694	-2.51553	0.61426	5.25924	-1.36681	-3.64446	-1.41122	-0.29319	-0.23600	-0.15319	-0.42665	0.10922	-2.24367	0.87428	-0.33793	-0.49720	-0.86145	0.89489	-1.08293	-0.51029	0.21098	1.76782	-0.53040	1.08937	1.20875	0.91920	0.39619	0.88545	0.39709	0.27741	-1.03961	-0.20234	1.40766	1.07293	-0.07219	-0.67534	-1.63994	-0.69552	0.37261	-1.21035
FGD1_rep3	CDH2_rep3	0.68421	0.31579	19	C	A3	24	81	703	583	-6.25611	-5.41965	-1.14790	7.42703	3.75508	3.51889	2.90374	3.02207	-0.42592	1.70628	-0.18402	-0.88002	2.97268	0.49581	0.70645	0.69130	-1.50717	-1.41644	0.27650	3.05956	-0.93627	-0.23766	-0.37730	-2.50231	-0.39594	1.10194	-0.06420	-0.46976	0.46682	-1.77784	-0.09378	2.16668	-0.03533	0.77903	-0.13326	-0.63578	0.59052	-0.91841	1.09840	-0.12361	0.27890	-0.90371	1.09322	-0.32695	0.13963	0.79250	-0.85125	0.70724	0.40411	0.68894
SHROOM3_rep3		0.88235		34	C	A3	24	81	600	690	-7.33673	1.73472	4.80863	-0.37208	2.12472	-0.60861	0.60444	3.30051	-0.97776	-2.25767	-2.98223	-4.12783	-3.76823	1.47413	1.68301	-0.99926	0.48465	0.60895	2.59141	1.92742	0.96060	-0.83646	-0.27908	1.68867	-3.36212	-0.90146	-1.12780	-0.74551	-1.80016	-0.70034	0.76549	2.33479	0.60177	0.04356	0.22749	-0.12885	0.53040	1.50298	0.04620	1.65879	0.48479	0.34255	-0.64096	0.16320	-0.13856	1.57331	-0.14558	0.18022	-1.26545	-0.28185
FGD1_rep3		0.72973		37	C	A3	24	81	890	700	-14.64629	-2.90617	0.96940	-0.22442	4.44542	3.39101	-1.59534	3.07170	0.07389	1.63058	0.22994	-2.33718	-1.73643	0.85944	0.51532	-3.50814	0.07678	-0.73128	-0.01691	-0.43515	-2.09827	1.18521	-0.50896	1.44287	-0.04520	-0.14013	-0.15276	-1.01366	1.52675	-1.38515	0.25218	0.72462	-0.29321	0.75730	0.00165	-0.05001	-0.28165	-0.53968	0.25454	0.33598	-0.22594	-0.01456	-0.95139	0.10789	-1.60103	-0.06043	-0.10079	-0.33119	-0.97782	0.16024
TPM3_rep3		1.00000		12	C	A3	24	81	454	743	21.32633	-23.87814	9.30706	-10.93389	1.47370	1.27211	-4.69265	10.22779	3.54246	-0.80851	-0.31294	0.37386	3.48254	-2.39575	1.11022	2.83988	1.35173	-3.97849	-0.16876	0.36960	2.67612	-2.27318	3.11480	1.92894	-1.62437	2.80889	-1.06613	-0.02444	0.10555	0.69071	-2.14347	-1.69525	-0.45153	-0.56406	-2.13344	0.82417	2.70828	1.71877	-0.24936	-1.13316	1.17156	-0.85942	1.22094	0.28778	-0.01236	0.74324	0.16778	-0.25813	0.51474	0.67711
PAWR_rep1		1.00000		12	C	A3	24	81	339	885	2.43555	14.26747	-0.98945	20.88368	3.02816	-1.04581	-5.57649	6.64310	1.48325	1.97376	-7.24471	-2.44086	3.33483	6.42992	4.17561	0.72714	0.25830	3.14978	0.90936	-5.05755	-2.79858	3.25904	2.20623	-1.04191	-4.38811	1.63742	-0.64390	-1.53358	0.87069	-0.61261	2.01106	1.56387	1.98496	1.05226	3.00346	0.70181	-0.26370	-0.14723	0.87418	-0.22232	0.67314	-0.48169	-0.24429	-0.75227	0.34636	-0.13586	-0.46999	1.41802	-0.47983	-0.35016
MTOR_rep2		1.00000		12	C	A3	24	81	419	900	4.75078	8.68989	-1.11667	13.60500	3.92200	6.79274	2.28766	-0.15058	-2.15507	3.78019	3.14871	-0.96671	-4.22559	-4.76123	1.46878	0.75087	-0.73273	-0.01163	-0.98715	-1.05571	1.23942	1.35027	-1.94282	-3.01576	-4.10523	1.43869	-1.14099	-0.74493	0.08516	-2.36819	1.08491	2.92283	-0.07679	1.15333	0.83634	1.54351	-0.02300	-1.60155	0.90874	-0.18186	0.96537	-0.18693	0.17396	0.78158	-0.75645	-0.97116	0.02409	0.85768	0.02535	1.12856
LASP1_rep3		1.00000		30	C	A3	24	82	447	198	-8.94402	-0.37113	2.55796	7.13306	-0.02606	-3.25352	-0.49052	1.63838	1.12199	-2.38052	-4.61446	2.47094	0.70939	4.33243	1.79186	-2.56235	2.97006	2.71920	2.68625	-3.71887	0.49027	-1.69847	-3.28861	1.20139	2.03105	0.00536	-1.22516	-0.33673	1.00860	1.14532	1.27446	-1.83134	1.78677	-0.92914	1.89619	0.07430	-0.82240	-0.22403	-0.51889	-1.10796	-1.24194	1.00247	0.78779	-1.19426	0.47276	-1.59775	0.00801	1.86611	0.86144	0.29688
CFL2_rep1		0.92857		14	C	A3	24	82	204	220	-1.23004	-5.81094	-6.57843	2.95453	0.47970	-1.80653	0.96599	-1.65647	-3.22296	0.73957	-1.20008	5.84086	-2.24522	-1.63189	-0.12266	2.40268	-2.75901	2.97282	-0.48376	0.97772	1.32745	1.43297	0.61493	-1.57091	0.18611	1.96526	-0.63940	-0.17694	-0.39200	-0.67482	0.56934	2.04194	-0.33973	1.08121	0.30721	0.96719	0.09160	0.03879	1.06606	-0.56661	-0.34644	-0.27077	1.01621	-0.54400	-0.35631	-1.39859	-0.69884	-1.43060	0.15879	0.00163
MARK2_rep1	P4HB_rep2	0.68000	0.30667	75	C	A3	24	82	898	253	-13.46421	0.23614	1.43340	-6.45352	3.21710	-0.64657	0.30531	2.41829	1.63266	-1.31329	0.37245	0.80397	-3.33684	-0.18004	3.88230	1.47171	0.94644	-0.09477	4.19875	1.17130	0.70131	1.43408	0.10081	1.91390	-0.75046	-1.31518	-0.31714	-0.95635	-1.19383	0.79999	1.10354	-0.00849	-0.65527	0.43121	0.83751	0.36974	0.16958	-0.70121	-0.37798	0.05906	0.11010	0.63718	-0.36084	0.46543	0.57235	0.54072	-0.71522	0.55202	0.28320	-0.75253
PIK3CA_rep2		1.00000		34	C	A3	24	82	376	229	-4.25858	-4.09003	1.81043	7.28448	-4.54292	-2.02059	0.91282	0.02687	-0.65583	-2.09457	0.71631	2.50537	0.92785	-3.16064	1.20884	-0.87091	-3.43541	3.13403	-0.33187	2.99754	-0.45805	1.98458	0.57704	-0.79026	0.16784	0.03414	1.91752	0.34644	0.24094	-1.74670	-0.72159	1.38176	1.24125	-1.70395	-0.92202	-0.61901	-0.15842	-0.28791	0.51412	0.13304	0.47611	0.62584	0.08932	-0.59696	1.67200	-0.12483	-1.89812	0.55273	1.30382	0.75025
CFL2_rep1		0.96429		28	C	A3	24	82	160	249	-7.41839	-5.62175	-0.99657	1.12723	0.78756	0.83349	2.58653	-2.57596	1.18679	1.06850	-1.39576	2.22378	-0.23225	0.40548	1.93218	1.06776	-0.96385	-1.45439	0.92943	-0.59712	-0.90461	0.40916	-0.92082	0.72661	0.28226	0.70817	-1.26382	-1.13769	1.28678	-0.20609	-0.31033	0.59424	-0.48834	0.88027	0.24157	0.28496	-0.79207	0.15317	0.86733	-0.08727	-0.05737	1.30355	0.48237	0.58617	0.01759	-0.89995	0.91924	-0.06175	0.25124	-0.11108
ACTN1_rep1		0.95000		20	C	A3	24	82	558	236	-6.68234	-1.34614	3.70816	2.76917	-3.28810	0.85169	-4.13024	-3.82860	1.26394	-4.63264	3.76187	2.71185	0.24455	-2.28137	2.46123	-2.22628	-2.13422	-1.95670	0.70055	0.46416	0.49096	-0.11579	-2.35531	0.71742	-1.55914	-0.26685	-0.22897	-0.45560	-1.96414	-2.46215	1.01700	1.29087	-1.21445	-0.41470	0.01107	0.77410	0.17512	0.51553	-0.98680	1.73913	-1.35638	-0.58619	1.13082	0.98096	-0.05145	-0.09067	0.59059	-0.22373	0.73607	0.33095
JMY_rep1		1.00000		14	C	A3	24	82	658	273	10.80260	-21.11399	12.92493	5.35351	1.13341	0.32287	-6.78902	5.23503	6.15688	1.08993	0.01347	-0.14538	1.24067	-3.98460	-2.36188	6.69615	2.09453	-4.43531	0.72302	1.89847	4.13735	0.58146	0.61301	2.54403	2.68247	2.55484	-0.76235	0.75567	0.66315	-0.02072	-0.97226	-0.45101	2.03736	0.10701	0.21727	0.34213	1.58017	1.36557	-0.19932	-0.85652	1.03470	-0.46301	-0.42512	-0.12169	0.47325	0.07494	-0.17173	-0.36330	-0.96506	-1.26965
MARK2_rep1		0.79310		29	C	A3	24	82	829	303	-5.28182	6.97788	-0.12058	-0.93447	3.55600	0.65462	-5.35247	-2.47923	2.72644	-0.08829	-1.15313	0.71865	-0.34854	-0.38408	0.10019	1.14538	0.78564	-0.54340	-0.24130	-0.31293	-0.15845	0.78331	2.42850	-2.77449	-1.02922	-0.26809	-1.61480	-1.73013	0.72301	-0.60159	0.48724	0.54714	-0.11733	-0.14820	0.31254	1.02250	-0.13052	-0.72949	1.12110	-0.58606	0.09628	1.23558	0.31131	-0.08962	0.16719	0.18084	-0.05337	0.34297	1.98770	-1.45220
SRC_rep3		0.91176		34	C	A3	24	82	434	298	-9.46952	3.93456	-0.27888	3.24361	2.35422	-2.75030	0.42151	1.57778	4.72538	-3.27018	-1.16142	-0.93304	0.54466	2.80185	1.49225	-1.04025	1.81870	1.98377	0.48239	3.78485	-0.53350	0.69798	-0.51585	0.99166	-1.84941	-0.60346	1.15018	1.59242	0.86317	-0.32723	-1.25184	0.49717	0.24278	1.09190	0.46751	-0.01366	0.50572	-0.89118	1.23490	-0.83312	-0.10125	-0.75145	-1.08454	0.35553	0.07150	0.89902	-0.34038	0.54943	0.13738	0.87870
PIK3CA_rep2		0.86957		23	C	A3	24	82	257	355	-6.29897	-7.31157	5.95737	5.83354	0.23921	-3.67431	2.02523	-0.79789	-1.28653	-1.97830	-0.91541	1.15605	0.55752	-2.78019	2.11399	-0.65687	1.19330	-1.93397	0.84910	-1.14637	-0.94546	2.07618	0.52950	2.04449	-0.89102	0.38550	0.14448	1.01391	-1.58081	1.76202	1.64341	-0.37818	0.07012	-0.02478	0.44396	0.57815	-1.15278	0.08710	-0.67946	0.92056	-0.72316	1.16961	0.17476	0.02873	0.93268	-0.76152	-0.35318	0.06261	-0.89715	0.58467
ARPC2_rep3		0.70370		27	C	A3	24	82	191	382	-5.21049	4.27169	4.30594	4.89596	0.07255	-6.01267	1.36834	-0.30728	3.05381	-1.66338	-0.00976	1.81338	-1.30541	-3.93111	3.43877	2.58274	1.56887	0.43397	-2.86639	1.00271	0.67872	0.33227	0.43620	-0.29304	-0.40682	0.01783	-1.94707	-0.84063	-0.27870	1.47882	0.82629	0.22466	1.03074	-0.00976	1.24959	-0.69883	-1.43340	-1.36623	0.59004	0.04792	-0.61375	-0.19198	-0.30991	-0.18441	-1.53618	1.07055	-0.60745	0.42319	1.76559	-0.10296
PFN1_rep1		1.00000		34	C	A3	24	82	731	394	-5.96093	-3.61540	7.00492	-1.44856	-1.38739	-3.36071	-0.02225	-1.26910	-1.42618	-3.46799	3.30669	0.24175	-0.74777	0.63563	0.18852	1.95376	-0.97712	0.43368	0.43978	0.50646	0.74895	0.82823	0.59021	1.55595	-1.41870	-1.01709	0.08078	-0.19877	-2.41711	-0.56741	-0.32757	1.02870	0.20089	-0.61122	-0.30985	0.24420	-0.79410	0.20833	-0.84365	-0.88601	0.88434	0.41494	-0.76669	0.12538	-0.12032	-0.95308	0.15411	-0.23203	0.20751	-0.21975
COTL1_rep2		0.75862		29	C	A3	24	82	273	437	-7.22774	3.22743	-2.00034	3.48460	-4.36714	6.35007	1.78404	0.10901	3.27371	-1.83314	3.58226	-1.34693	3.95087	-0.29109	0.89914	-2.41198	-0.93629	-0.23173	-1.40189	-1.16027	-0.16437	2.05848	0.47296	1.98940	-0.56551	-0.18569	0.56203	-1.01996	-0.32022	-1.70751	0.82889	1.31948	0.17139	1.90170	-1.38052	0.63019	-0.07134	-1.98077	-0.73845	0.00871	-0.25428	1.81895	1.95330	0.73207	1.22782	0.20349	-0.48031	2.01700	0.69993	-1.47266
FLNB_rep3		1.00000		14	C	A3	24	82	823	502	7.03054	-8.69211	-6.57758	2.12416	-1.99375	-1.11488	2.11904	-2.65476	-2.40753	4.76536	3.94711	1.67883	-1.08108	1.67255	-1.30095	0.91381	0.71637	4.02342	-0.71851	-1.90518	0.12461	2.26277	1.75784	0.17466	0.11098	2.45481	-1.70753	-0.14420	0.78681	-0.16109	0.17547	-0.48276	0.49364	-1.03945	-0.25841	-0.41443	-1.04027	1.26708	-1.82425	0.86218	0.21625	1.46573	0.36641	-1.37687	0.90972	-1.42567	-1.98087	-2.53512	0.84447	0.58925
WIPF2_rep2		1.00000		44	C	A3	24	82	339	502	-9.20973	-2.43181	5.86592	-1.13117	-4.42738	0.23557	2.80073	1.29856	2.39900	4.34528	-0.56119	-0.86352	2.07850	1.16452	2.43832	0.37348	0.81677	2.80371	0.44550	-0.06111	-2.52037	-0.38705	0.05258	-1.50802	-0.54104	-0.92827	0.81144	-0.37272	-0.19227	0.20202	0.47556	0.18872	2.47222	-1.51056	-0.54450	0.96225	-0.20005	-0.07368	1.05811	0.01152	1.02440	1.99193	0.09677	-1.60209	1.08900	-0.68753	-0.85831	0.33378	1.91326	-0.56743
IQGAP3_rep1		0.98077		52	C	A3	24	82	654	512	-7.37224	5.97586	8.41620	-4.74042	-0.67485	1.98134	-4.79292	2.53567	2.02485	-0.27889	-6.57788	1.32753	-1.07070	1.11926	-1.53260	0.00110	1.10202	0.47251	-2.06332	-1.19729	2.14299	2.14454	1.82089	-0.96823	-1.27671	-1.24469	-0.87012	1.19285	-0.27788	0.66963	0.66256	-1.80188	0.90822	1.58260	1.56432	0.00511	-0.60007	0.41192	1.11609	0.54601	1.76229	-0.93847	-0.86336	-1.12096	-1.05975	1.18506	-0.17804	-1.93581	-0.36840	0.53343
FGD1_rep3		0.73529		34	C	A3	24	82	122	520	-14.54933	-6.90134	0.73109	-0.69922	3.92674	1.46523	-1.20333	3.75631	1.20212	0.36492	0.29092	3.71727	1.76822	-0.44602	0.23015	0.58651	-1.17635	1.96382	1.02130	-2.07663	-2.49373	0.32011	1.50978	-0.68638	-0.91244	0.27420	0.48972	-0.16408	1.28986	-0.07755	0.62532	0.10270	0.81640	0.65332	0.15092	-0.19157	-0.10788	-0.44286	0.36861	0.09594	-0.44859	0.00030	0.70519	0.26436	-0.47083	0.48069	-0.31093	-0.58962	0.06241	0.42153
FLNB_rep3		1.00000		24	C	A3	24	82	851	566	-5.01392	-0.87991	-0.40996	3.47004	-0.02045	-0.46463	-1.06697	-3.22058	-2.02843	1.24797	-3.48770	1.76768	-1.81926	1.00759	0.56505	-4.58847	3.23836	2.86538	1.23298	0.23809	1.04913	-0.46191	2.23311	1.29709	0.64169	0.05942	-1.05137	2.06400	-0.43505	-0.80276	-0.46434	-0.50613	-0.52718	1.52909	1.48401	1.84590	-0.23696	-1.51948	-0.07109	0.37355	-0.77939	0.05432	0.99742	0.58287	1.25520	0.23695	-1.01554	1.14817	-1.19528	-0.51024
COTL1_rep3		1.00000		14	C	A3	24	82	592	608	18.93139	-22.24506	-0.08760	-2.19324	1.50446	-0.70098	-4.47348	6.97139	1.50598	-1.38375	3.61686	4.59197	2.32823	0.44767	0.86899	6.93721	-2.25340	0.49571	-0.97955	0.84888	4.88431	-5.06962	1.09891	2.30060	-2.75959	3.44665	-1.63607	0.05923	0.61809	0.70485	-0.53493	-0.30441	-0.07058	-0.09034	-0.80646	0.62512	1.58672	2.02744	-0.83438	-0.09859	-0.03764	-0.96893	0.04403	0.23509	-0.76481	-0.47661	0.33694	-0.62101	-0.72104	0.27318
TRIOBP_rep3		1.00000		37	C	A3	24	82	397	622	-0.41038	6.31613	2.81272	5.87166	-3.27542	-1.53031	-3.35362	4.08610	0.61807	2.79400	-3.37538	0.02147	1.68298	2.43355	-1.12747	2.03841	3.68229	0.04363	0.17973	0.28568	-3.47594	1.19418	-2.43576	0.90099	-5.78469	-0.73322	-0.92285	0.63846	1.22399	0.09470	1.65477	2.45889	2.40608	-0.69703	-0.76496	-0.03517	0.56831	2.56333	-0.22471	1.58095	1.56376	-0.55613	1.22077	0.15255	0.21110	-0.13367	-0.04128	0.37655	1.56950	-0.09078
EMD_rep3	PIP5K1A_rep1	0.55172	0.44828	29	C	A3	24	82	777	648	-0.08128	-8.33849	1.42920	4.75285	-1.82573	-2.05621	2.91876	-0.10729	-2.73816	5.57812	2.47610	-0.89707	-0.87233	-0.07713	-0.23115	0.79748	0.49095	0.37008	-1.58728	-0.14977	-0.64189	-1.63672	-0.47055	-1.25943	-2.48947	1.59130	-0.19561	-0.75691	0.46495	0.02664	-1.54862	0.11545	1.33585	-2.26053	-0.12901	0.71670	-1.20965	-0.74524	0.12914	-0.63622	-0.30352	0.61984	0.59922	-2.08219	-0.24597	0.09094	-0.36127	0.63713	-0.62608	1.72340
MYO1E_rep3		0.97619		42	C	A3	24	82	641	670	-12.59659	0.99201	2.66624	-3.33899	2.23304	3.92235	-2.65427	-2.82208	2.20353	-0.69043	0.76009	-0.83830	-2.14026	0.13406	1.22389	-1.98900	-0.13312	1.69607	0.91094	0.04013	-0.56249	2.44503	-1.99898	2.28333	-3.85373	0.54168	1.03057	-0.24597	-0.95257	-0.67342	0.33658	-0.56924	0.39339	0.24001	1.37376	0.07346	-1.71441	-0.25826	0.01410	-0.34702	-0.87893	-1.00815	-1.21696	-0.02207	0.10620	-1.40997	0.11788	-0.66960	-1.34584	-1.14000
VIM_rep2	COBL_rep3	0.60714	0.35714	28	C	A3	24	82	735	885	-10.72741	-4.44467	2.58149	0.21199	1.46636	3.38984	-1.44191	2.18499	-0.85140	-0.75989	2.42068	1.29066	-0.08622	-2.60629	-3.94941	-2.27186	-3.85500	1.77072	0.09110	-1.91377	-1.84837	-0.23134	0.40505	-1.03437	-0.72179	-0.46618	0.05431	2.15987	-0.89125	-0.47477	1.13457	-0.71650	-0.35065	0.61609	0.52725	-0.95300	0.39296	-0.75541	-0.05621	0.84432	0.45204	-0.71891	0.17387	-0.83419	0.91715	0.55444	-0.13705	-0.04094	0.75882	0.34634
MYO1E_rep3		0.95833		24	C	A3	24	82	941	926	-8.11578	-3.25238	3.38062	-1.64075	-0.00426	7.53076	-5.21652	-1.60362	-2.20148	3.54368	-3.40741	-0.03998	0.17141	-0.77042	-1.69617	-3.03568	-1.03844	2.56971	2.51922	-2.14181	-1.22658	0.15409	-0.29033	0.16588	-4.28251	1.19451	0.08965	-1.51082	1.14271	0.25232	1.83351	-0.65620	0.39938	-0.12994	0.76766	0.90952	0.03456	-0.04644	-0.84355	0.25625	-0.93183	0.26447	1.39099	-0.35117	-0.29490	0.30200	1.15241	1.11544	0.23318	0.81974
TNNT2_rep2		0.96970		33	C	A3	24	83	682	169	-1.19548	-4.72935	-4.80771	2.71194	0.34826	-1.64877	0.84626	-0.26434	-3.63548	-0.92471	-3.33761	3.94900	-2.07125	-0.12333	0.29413	-1.13210	-1.80140	2.06896	-0.17443	0.46959	2.95250	1.23217	-1.16060	-0.74870	1.80293	2.15018	0.34060	-0.87000	-0.16564	0.68213	1.84158	1.10084	-0.60847	-0.68973	0.48924	-0.48230	-0.52582	0.53001	1.21272	0.02962	0.91559	0.79443	-0.27454	-0.30812	0.99716	0.45785	-0.17268	0.34028	-0.43893	0.19899
TNNT2_rep2		1.00000		23	C	A3	24	83	715	203	-7.40540	-3.79467	-2.49642	1.89862	-0.27301	-0.63921	3.11008	-1.70712	-0.35340	2.63603	-0.92847	0.84810	-2.08359	0.12630	1.04369	-3.30585	-0.22073	-0.78006	-0.83862	-0.42344	1.05754	1.80795	-0.42194	-0.95458	-0.74503	1.64081	0.72857	0.66403	-0.53492	-0.22863	0.53558	0.39926	0.00882	-0.95162	1.34030	-1.33490	-0.73997	-0.85536	-1.49208	1.15521	-0.11379	-0.74152	-1.95587	-1.22117	0.21914	-0.56530	0.57445	1.08238	-0.66750	-0.46457
DBN1_rep2		0.96000		25	C	A3	24	83	617	224	-9.74729	-7.17530	2.90903	4.64854	1.77774	-1.81388	5.00390	4.07315	-1.23545	2.16913	-0.06100	0.19267	0.71432	-0.31166	1.76564	-0.42860	-2.04741	-2.35860	0.21025	-2.86593	-0.83469	0.20105	0.77590	-0.75056	-1.90210	-0.87124	1.04304	-0.43201	0.77703	-0.83575	-1.00106	1.87185	0.07790	-0.67263	-0.65687	-0.01758	-1.40164	-1.26759	0.42674	0.45200	-0.22014	0.42874	-0.31630	-0.22106	-0.08632	-0.70405	-0.13948	-0.09479	0.41471	-0.52404
PIK3CA_rep3		1.00000		8	C	A3	24	83	796	265	15.57237	-19.89190	12.45724	12.31633	1.79145	2.31481	-5.79212	1.70469	3.70890	1.90221	2.13440	-2.30264	-0.81608	-0.39514	-3.48126	6.99425	-0.70290	1.25408	3.62752	5.21352	3.03270	-0.16416	-0.47148	-1.26298	0.92217	2.59114	-1.30181	1.41949	0.68160	-1.15395	-0.81228	0.82448	2.28947	0.10687	0.31894	0.53633	1.44950	0.24835	-0.46862	0.50770	-0.56136	0.09518	0.06035	0.94326	-0.89944	-0.03259	0.46528	0.59505	1.29575	0.39685
EPB41L2_rep2		0.94737		19	C	A3	24	83	293	320	-6.05255	-0.44740	1.73271	1.29940	8.12004	1.35650	-1.96104	-0.45102	-0.63278	3.29826	-4.54726	-2.52948	-1.73951	-0.83303	0.00465	-4.79326	1.52512	-4.30235	0.24157	-1.83709	1.67253	-0.67985	1.87416	-0.74784	-3.67314	-0.29485	-1.02207	-0.16008	1.46107	-0.95870	0.76301	0.78706	0.33288	-0.74893	-1.02736	0.36934	0.15980	0.15590	-0.66998	-0.47057	-0.67798	-0.50266	0.08798	-0.38426	-0.14293	0.05873	-0.36394	0.08303	-0.65111	-0.11021
MYL6B_rep2	VASH1_rep2	0.54286	0.45714	35	C	A3	24	83	865	421	-16.71792	2.62200	-1.03711	1.62989	2.77135	-0.79065	-1.65930	3.02628	3.66860	-2.32349	0.79196	1.54349	0.00570	2.33842	4.08116	-2.95890	0.43678	3.32322	-0.93633	-0.09385	0.14488	1.92735	-1.32401	-0.04270	-1.47435	-0.61780	1.15106	0.46223	1.16324	0.23281	1.74432	-0.36859	1.10924	0.07970	0.16196	-1.01334	0.27965	-0.97783	1.05356	-0.31341	0.31696	0.21822	-0.58042	-0.85068	0.98305	-1.44828	0.14663	0.75017	1.52307	0.19654
NCKAP1_rep1		0.83333		18	C	A3	24	83	340	586	5.83363	-6.39198	-1.26789	5.98125	4.44262	0.81076	4.52278	-5.44092	-1.54588	0.39092	-1.52183	-0.27553	-3.32207	3.95186	-0.51469	0.52739	-1.56952	-3.70488	-1.87865	-2.40339	-2.08836	0.71565	-1.96208	2.59032	-1.93289	2.99958	-0.44360	1.32970	-0.30817	0.09572	0.81039	0.26733	-1.22596	0.80269	1.64427	0.50803	0.49487	-1.17350	0.89570	0.89913	-0.65566	-0.46753	-0.14325	-0.52049	-1.10417	0.22413	-0.09478	-0.88730	0.40354	0.91516
NCKAP1_rep1		0.87500		16	C	A3	24	83	301	587	9.82720	-8.39500	-3.45279	4.38747	2.83254	3.69042	3.19228	-5.30109	-3.97028	-0.31243	-0.68466	2.90390	-4.10565	3.68412	-2.33661	3.90527	-4.47960	2.06275	-2.22880	0.01129	-2.68687	0.87893	0.85940	0.90697	1.29698	2.11262	-0.44607	0.74653	2.52079	-0.77565	-0.58829	-0.62562	0.02802	0.65253	-0.14898	-0.81063	-1.19612	0.53862	0.17968	-0.11159	0.00805	2.08228	0.80195	-0.55997	0.15791	-0.83449	0.36044	0.68265	-1.17529	-0.17043
DCTN1_rep3		0.70000		20	C	A3	24	83	179	717	-6.12580	-0.74927	4.48013	6.51168	2.81571	-2.08241	-1.69392	4.30478	-0.56794	2.35904	-1.81075	1.10276	-1.70910	-2.31478	0.72257	-4.57935	-0.22504	-0.73924	-0.96689	-0.91854	-0.69531	-0.74124	-1.73282	-1.08469	-1.90559	1.27312	0.71653	-0.03054	-1.30095	0.37729	0.95221	0.46335	1.42756	1.04372	1.33910	-0.05885	0.35969	0.05881	-0.46436	0.87312	0.73027	0.90832	0.10832	0.37274	-0.36086	-0.55305	-0.07689	-0.13086	0.05923	-0.98118
PLEKHO1_rep1		1.00000		14	C	A3	24	83	470	824	4.28864	-9.98191	2.15002	8.48423	-0.05490	4.50181	4.45988	-4.41331	-1.56264	2.64801	-4.44602	1.61654	-4.27335	4.67869	0.73648	2.44461	-4.14883	-1.11373	1.00447	-0.51166	-0.86109	-2.87261	1.04400	1.11837	1.06757	3.06795	0.06588	1.10664	-0.35861	-0.19618	2.50904	-1.08903	0.22870	-0.39628	0.13649	-0.44977	-0.61430	-0.73209	-0.24418	0.98206	0.10441	-0.58504	0.43283	-0.28983	-0.98806	0.72724	-0.95023	-0.25683	-0.19700	0.40612
PLEKHO1_rep1		1.00000		14	C	A3	24	83	469	858	6.42152	-8.57654	-1.52264	6.52829	1.28658	2.55124	0.89077	-3.93498	-3.24142	-0.84448	-7.84215	3.54560	-4.11940	1.84350	-1.31077	1.96091	-4.14406	1.36969	-1.65161	2.23654	-2.23605	-2.53054	2.33710	0.43366	2.00067	2.21131	0.41731	0.11584	1.90915	-1.86660	-0.44711	1.18149	0.31447	1.38390	-0.03748	-0.13163	-0.99905	0.02640	-0.00763	0.03384	-0.42500	0.08797	-1.37840	0.89137	0.10977	0.69732	-1.09508	0.40335	0.25610	-0.05121
PHACTR2_rep2		0.77778		9	C	A3	24	84	202	492	-8.21444	3.35738	0.98463	0.78875	-6.59189	-3.36357	-1.97202	5.59343	3.54598	-0.49154	1.69706	-0.16555	2.71279	5.24356	0.64653	0.49670	0.74047	2.36323	0.53865	3.59458	-3.89663	2.16843	2.41396	-0.43578	0.19163	-0.81935	-0.07808	-1.46093	-1.23956	0.61618	1.17636	1.50602	1.36862	-0.71287	1.77777	0.98978	0.24707	-0.07751	0.98785	-1.30940	-0.53538	-0.07512	-2.29607	1.52603	0.36802	1.98948	-2.09464	-0.87774	-0.13238	0.84574
ILK_rep3		0.83333		6	C	A3	24	84	276	653	-8.24220	-6.57554	7.82174	-2.82464	-7.99770	3.17316	-2.58617	-3.04423	-1.59595	-0.26708	5.54728	1.90152	-0.83016	1.04413	3.94364	-1.61416	-1.66814	-3.27821	-0.75383	0.12799	0.38393	-0.69065	-0.54879	-1.01790	0.83050	-2.25053	-0.12774	-1.69529	0.12998	-0.93074	-0.52325	-0.29109	-1.76069	0.99068	-2.05361	-0.38984	0.89658	-0.69960	1.17768	-1.14801	0.63181	-0.25300	0.47667	0.89219	0.35737	-1.10497	1.34850	-0.58592	-2.38391	0.05404
KLHL4_rep2		0.45455		11	C	A3	24	84	448	711	-10.90569	-5.56081	7.00791	-0.98002	-4.61429	-2.21209	0.80077	3.26167	-0.35830	1.59493	0.47667	3.80470	-1.19163	-1.10812	-0.31489	-0.86542	-0.39656	2.15535	-0.84120	-1.05785	-1.71389	1.09664	0.01435	-0.98458	1.18875	-1.13798	0.53602	-0.61732	-1.45343	-0.15843	-0.43502	1.54667	2.28688	-0.43207	1.02853	-0.65345	-0.77506	-0.52466	0.38732	-0.24479	-0.16466	2.67052	-1.06919	-1.03010	1.02554	0.05455	-0.98990	0.01234	-0.36067	-0.39221
FLOT1_rep1	ILK_rep3	0.52500	0.42500	40	C	A3	24	84	339	719	-4.35094	-0.16466	2.27395	4.09333	-5.42053	-6.17732	-2.28249	-0.42853	5.30266	2.06635	0.71632	6.19130	-4.03677	-0.12529	1.23470	-5.60214	0.81488	-1.15286	0.21180	-2.50831	1.87100	-2.16466	-0.91204	-0.95890	2.14730	0.63540	1.44366	-1.17299	-1.30931	-0.66708	-0.97385	2.47095	1.57920	0.06697	0.66595	-1.48565	0.54077	-0.16557	-0.86777	-0.59203	-1.24586	-0.69061	-1.11402	1.33775	1.22209	-1.14888	-0.36320	-0.34865	-0.17484	-0.11096
AXL_rep2		0.42424		33	C	A3	24	84	398	841	-6.65583	2.60261	10.07857	3.96216	-5.01637	0.24040	-5.99576	-3.60207	-0.37207	-2.79474	1.26030	0.38656	-2.07120	3.09705	2.86569	-1.07380	-0.86558	1.31285	-0.73861	1.18550	-0.35067	1.06435	-1.62661	0.23638	-2.19019	-1.56659	1.20984	-0.22561	2.08494	-1.97221	-0.22301	0.68367	-1.05943	1.78032	-2.22203	0.49210	0.45434	-0.69680	0.83445	-0.31595	2.35323	0.53726	-0.67521	0.23641	-0.59616	-0.35944	-0.02489	0.22996	0.29339	-0.65944
NEXN_rep2		0.54545		11	C	A3	24	85	476	365	-10.06592	2.75587	3.91527	0.14017	1.73454	-0.49372	-3.83322	0.75612	3.02119	-6.24809	-2.28771	3.92397	-3.86681	6.81657	0.74295	0.34312	-4.30598	-0.67735	0.82051	1.10084	-1.90461	-0.48239	1.24370	1.43643	-1.73720	-0.72819	-0.84249	0.33750	-1.42927	-1.34915	1.63520	1.46390	0.50771	-0.47840	0.54122	0.03568	0.05696	0.42922	0.30315	0.08375	-0.31545	-0.57911	-1.66570	-0.52339	0.06882	0.81636	-0.38002	0.23728	0.97313	0.37623
SIPA1L3_rep3		0.78571		14	C	A3	24	85	235	860	-6.86512	-4.61489	5.29263	3.41498	6.47647	0.62016	1.14392	0.38818	-5.58499	1.46163	-1.29187	-0.33326	1.02422	-0.61109	1.63013	-1.38539	-1.71379	0.64161	2.37948	-1.55286	-2.58706	-1.90804	1.02201	-0.44353	-3.18594	0.43266	0.00223	-0.99598	0.68615	1.35748	0.68403	-1.35810	-0.33662	0.43179	1.31989	0.13970	-0.44874	-0.38910	-0.10623	0.35550	-1.01869	-0.27381	-0.04097	-0.04030	-0.18562	-1.28210	-0.88559	0.79613	-1.21872	-0.06341
ANLN_rep2	MICAL3_rep3	0.65217	0.34783	23	C	A3	25	11	750	298	-7.89816	-3.44206	7.49924	-1.06821	-2.98480	-1.94743	-0.65509	-1.53421	-0.09211	-3.06062	2.35676	1.08823	2.40314	0.63760	-1.21119	-3.78721	-1.00862	-2.74722	0.43599	-1.40714	-1.22658	2.94690	-0.52340	0.45732	-0.76961	-2.54188	-0.01948	-1.83964	0.68895	-0.23347	0.21274	0.95262	0.11328	-0.04381	-1.71286	-0.07696	0.15517	-1.64689	0.10783	0.01771	1.02277	0.20692	-1.11410	1.06139	0.23227	-1.11371	-0.45554	0.14869	0.73040	-0.26676
ANLN_rep2		1.00000		7	C	A3	25	11	894	327	-3.95346	1.82366	0.75887	7.52702	2.09086	-1.06269	2.83754	-2.38343	2.71868	-3.00879	-0.54119	-1.26582	-0.02039	4.54943	-0.33657	-1.91623	-2.17347	-2.06132	-3.97689	-0.46788	-1.39414	0.78434	0.07774	2.59612	-1.50098	-0.23189	0.02467	1.94266	1.23027	-1.15898	-0.01754	1.91998	0.37959	0.28816	-1.62744	-0.16614	-1.42371	-0.46886	0.49745	-0.27351	0.35929	1.35026	0.26387	0.27003	-0.90436	-0.11272	-0.28965	-0.68391	0.55787	-0.58135
ANLN_rep2		0.97778		45	C	A3	25	11	816	424	-8.34144	-3.01847	5.57607	3.61626	-3.45296	-1.48813	-0.51468	-2.54708	2.12531	-0.88502	4.02836	-0.42290	2.43123	0.54337	1.26161	-3.27992	0.47729	-1.44111	-0.90981	0.66518	-2.58431	1.55101	-1.12976	0.80769	1.46515	-0.11958	1.20544	-1.15590	0.63123	1.61061	0.34009	-1.36303	0.29475	-1.28174	1.08463	-0.80651	0.04044	-1.49761	1.18556	0.73674	-0.20199	1.42919	-0.05977	-0.16648	0.75468	-1.44233	-1.27324	0.25967	1.05192	-0.18711
ANLN_rep2		0.96296		27	C	A3	25	11	894	501	-8.29837	-3.32913	3.38398	1.93144	1.91762	-2.03247	-1.73356	-3.41414	-0.44210	-0.24299	2.94969	-0.20883	0.02974	-1.42820	-3.27958	-3.18148	0.66509	-1.64469	-0.92222	1.07314	-2.25594	1.98830	0.90972	1.40680	-0.08115	-0.61954	-0.48638	-0.76705	-1.10424	0.76875	-0.12854	1.37321	0.19590	0.19757	0.75003	0.57837	-0.23612	-1.45767	-1.20813	1.01447	0.77718	0.13388	-0.16207	0.73887	0.25980	-1.28752	-1.14955	0.07591	0.50287	0.11895
MYH7B_rep1		0.76000		25	C	A3	25	11	884	812	-5.64603	9.17839	-1.28168	1.27288	7.62051	1.89630	-1.91574	0.14756	2.97366	-0.87996	-0.92852	-1.50521	2.37027	-0.47916	3.60853	3.09825	-0.82238	-0.07985	0.32233	1.64576	-1.51421	3.40036	2.10541	-1.96836	1.05219	0.83412	2.07373	-0.85985	0.47100	-0.75976	0.83101	0.35237	0.30244	1.14182	-0.76680	-1.35865	0.19948	0.00022	0.21003	0.14948	0.26966	-0.39208	0.02862	0.01874	0.51671	-0.65538	-0.15961	-0.50073	-0.46668	-0.14154
PLEC_rep3		0.78947		19	C	A3	25	11	805	808	-5.30404	2.23785	0.97950	3.21100	5.15202	3.57780	-0.12606	-3.11035	-1.64960	-2.58449	-2.52207	-2.11921	0.76964	0.43368	3.00315	1.12508	0.85224	-1.01517	1.01496	1.04181	0.71739	-0.00272	1.78654	0.69529	-2.71869	0.98749	0.59662	-2.01165	0.89398	-1.17985	-0.06766	0.61584	-0.73469	1.41374	-0.33208	0.58149	-0.75432	-0.24979	-0.22571	-0.07580	0.19585	0.17123	0.39686	-0.03943	0.67283	-0.40200	0.05626	0.52758	-0.15530	-0.15189
PDLIM7_rep2		1.00000		30	C	A3	25	12	834	567	-4.84417	3.91806	7.61321	-1.29142	-3.68714	0.68649	-7.85545	-2.51891	-1.61147	0.19616	0.57990	2.76764	-2.61343	-2.27894	0.46943	0.36767	-1.20931	0.12965	-2.53889	2.48438	0.08666	0.88011	2.96614	-2.74631	-0.53516	-1.12927	-1.25998	-2.27624	1.30906	1.39446	1.11738	0.21060	-0.42207	1.06484	0.48997	-0.12546	-0.22434	-0.38209	1.99666	-0.18717	-0.19501	-0.17364	-0.56346	0.85671	0.85484	0.66299	-0.50414	0.25374	1.98910	-0.13962
MYH4_rep1		0.95455		22	C	A3	25	12	469	589	-4.21512	-3.32927	-4.90685	2.41556	1.93884	2.32984	1.33890	0.12006	-2.14894	4.13238	-0.87328	-0.87693	0.28191	-0.96741	-1.41563	0.14265	0.38393	0.52760	-0.48573	-1.06430	-0.56352	1.34200	-2.52547	0.78838	-1.27735	1.24229	1.27097	-0.03629	1.44791	0.07368	-0.78492	-0.58082	-0.02163	1.20504	0.74658	0.40990	-1.96722	-0.67666	-2.35391	0.90354	-1.22413	-0.44196	-1.05149	-0.70463	-0.12737	-0.62370	-0.41947	0.22684	-0.55271	-0.01244
RAB5A_rep2		0.89286		28	C	A3	25	12	613	662	-6.93115	-4.02301	10.13837	3.16535	1.65341	1.71029	-1.17406	-2.60753	1.99942	0.72940	-0.03888	0.41468	1.25594	-2.58433	-0.29361	-3.09072	0.19624	-2.03712	-1.53594	-1.53967	-2.09976	1.23230	0.42765	1.12647	-0.66048	-0.09447	-0.27821	-1.02137	1.49907	-0.10110	-0.25038	0.88232	1.01092	0.34574	-0.61246	0.60280	-0.38333	-0.81249	0.24649	-0.77418	0.39084	0.43356	-0.20134	0.61029	1.26902	-0.73578	1.07821	-1.17647	-1.64153	-1.31531
MYH4_rep1		0.90909		22	C	A3	25	12	510	668	-10.21022	-3.77600	-2.85785	0.67850	-0.12312	0.48362	3.84392	0.04536	2.68411	4.01977	1.68313	-0.33326	1.10778	-0.92534	0.94770	-0.07827	-0.25261	-1.03979	-0.23441	-1.64078	-0.68747	2.69932	0.22512	0.98938	-0.31994	-0.03415	-1.31645	0.51650	0.48830	0.35370	-0.02701	0.87995	-0.66883	0.31746	0.67573	0.32845	-1.79936	-0.97551	1.24985	-0.46770	0.44714	1.01806	-0.10893	1.10300	0.21744	-1.19343	0.05419	-0.18614	0.20648	-0.22563
DBNL_rep2		1.00000		31	C	A3	25	12	869	679	4.99415	4.38760	0.50346	9.25971	-1.63577	-5.31758	-4.18799	0.06042	-0.80549	-0.40159	-3.00734	-0.56366	-0.26069	1.43522	-2.72205	-1.28652	1.68158	1.85292	0.58929	3.62826	-0.73898	0.65247	-0.88674	0.80318	-3.27320	1.43072	2.07787	-0.04158	0.54865	0.22706	-0.23895	1.78582	1.94031	1.92919	-1.54549	-1.16227	0.45227	0.00608	-0.46669	-0.03162	0.14386	-0.24009	0.38119	0.10857	0.97453	-0.75488	0.15535	0.21807	0.45841	0.02329
MYO19_rep2		1.00000		55	C	A3	25	12	311	856	0.54389	7.15937	17.72053	-1.33065	-10.49636	-1.53248	-9.40477	2.32422	4.19627	-1.18168	1.13890	0.31886	2.12752	1.26602	-1.97841	-0.08005	0.60442	3.08505	-3.97716	1.13811	-4.30244	1.02268	-0.25449	-3.06891	-1.24683	-2.46822	-0.07430	-0.68670	1.78884	-1.35647	-1.74579	-0.87155	3.20699	0.07620	0.42152	2.43073	-0.03317	1.90558	-0.40182	-1.41527	0.90374	1.53753	1.13338	-0.58460	-0.30278	1.40059	-0.19280	0.28833	-0.28795	1.72032
TLN1_rep3		0.98438		64	C	A3	25	12	618	863	-10.16217	-4.48772	13.21680	0.30216	0.09789	-4.45098	0.42810	4.29655	-1.88563	-0.39018	2.25077	0.55836	-1.34550	-1.03451	3.61752	5.55706	1.80965	-1.26227	-2.32215	-0.57249	-2.64583	2.97151	1.27777	1.78655	1.03916	-2.08481	1.08533	-1.84900	0.81213	1.53442	0.44694	-0.35511	1.51627	0.73830	0.71661	0.20009	0.17273	-0.80155	0.11945	-0.27310	0.93605	-0.32385	0.20468	0.97498	-0.38791	-0.03180	-0.32470	-0.09407	-0.06449	-0.01201
PLEC_rep2		0.95455		22	C	A3	25	12	749	891	-7.01755	0.87181	9.13520	3.15014	-2.72153	-0.37002	-0.36544	1.49632	1.40379	-5.81987	-1.92753	-0.12380	1.51187	2.47727	-0.13398	-2.90778	-1.87790	2.25901	-1.09934	1.19623	0.28749	0.20093	-2.35860	0.83623	-0.36309	-0.89954	0.46727	-1.19839	-0.74754	-2.80898	-1.37497	1.13786	0.64403	0.64459	-0.02184	-0.02534	-1.05213	-1.64076	-1.24078	-0.32346	0.07738	0.93612	-1.24129	-0.43205	-1.08737	0.98579	0.27379	1.83483	-0.15311	0.33495
CONTROL_rep6		0.88889		18	C	A3	25	13	547	411	-11.43121	-0.75827	1.26040	-3.75051	4.31702	4.71384	-5.39078	1.95948	-1.90061	0.34842	0.49692	0.59404	-0.18149	2.22252	-6.07289	1.74349	-2.53571	1.40635	1.23827	0.01979	-1.89620	0.98867	-0.90682	2.07972	0.57614	-0.47473	0.25128	0.94463	-0.23733	-0.67138	1.48490	0.16800	0.22632	-0.91825	-0.06977	-0.59423	-0.03425	-1.48792	0.78810	0.10761	0.60497	0.88309	-0.10593	0.73838	-2.38245	-0.04260	-0.48146	-0.67093	-1.62208	0.05488
PPM1F_rep1		0.90909		22	C	A3	25	13	757	440	0.48087	-0.28438	3.40520	8.25420	0.76457	-6.68366	-0.06723	-1.15952	-0.78432	-0.15608	0.61187	-0.62385	-2.07999	1.89129	-1.06463	-3.05016	2.27968	-2.24057	-1.78427	2.12964	0.19618	1.65195	-2.71501	0.18842	0.48844	0.72942	2.04825	0.61620	1.57696	1.35884	-1.17148	0.11437	0.98066	0.01927	-0.23347	-0.99743	-0.38306	-0.98191	-0.55316	0.18329	1.15017	-0.77566	0.74946	0.70783	-1.55653	-0.25533	-0.55651	1.07426	1.29646	-1.78919
KIF18A_rep2	RAB13_rep1	0.50000	0.46875	32	C	A3	25	13	338	488	-14.27486	6.95453	-8.66849	2.07119	7.14436	2.07469	-4.40922	4.89708	4.10094	-0.85348	0.03698	-3.95314	-1.16171	6.73458	-0.10358	-1.63969	0.55701	3.54625	0.89791	3.34067	0.95805	-2.76529	-1.88397	2.17751	1.06636	-0.22965	0.75015	0.87425	1.39305	-0.44873	-0.17316	-0.94806	0.77921	1.36304	0.53896	-1.38600	0.02882	-0.30504	-0.89293	0.56725	-2.08947	-0.88108	-0.27350	0.84098	-1.06127	0.15529	-0.71649	-1.02827	-1.07469	1.68023
ARPC2_rep1		0.82759		29	C	A3	25	13	773	492	-12.59156	0.89864	5.79907	4.35728	5.04549	-2.28782	-2.93837	0.96953	-0.36850	-4.53592	-1.67657	0.37558	0.17248	4.54379	3.14683	-3.56266	0.23133	-0.61773	0.25026	-1.25133	-0.89856	-0.13729	1.40650	1.27519	-0.77794	-1.30065	1.17250	1.11250	-0.98701	-2.14401	0.22601	0.50701	0.56855	0.90831	0.91226	0.63641	0.37120	-2.08450	-0.13711	0.01232	-0.13668	0.27375	0.78539	1.05348	-0.77075	-0.63004	-0.12968	-0.90331	0.54260	0.65711
PRKCE_rep1		0.76190		63	C	A3	25	13	876	648	-12.66113	-3.81515	4.81788	-1.92509	2.38338	-1.70780	-2.01915	3.37060	1.50531	-1.37947	4.89304	1.02853	-1.38779	0.06201	-0.07134	-0.11021	-0.27742	-2.63164	-0.37640	1.04871	-4.04767	1.10834	-0.56618	1.07418	0.28599	-1.01736	0.92759	-1.24534	0.24713	0.70349	0.35692	0.45956	0.62318	0.75382	-0.39360	0.27196	-0.66731	-0.81191	-0.62112	0.45927	-0.29756	0.58427	-1.28405	0.29389	-0.66359	-0.19585	0.45340	-0.18530	0.29084	0.43001
PRKCE_rep1		0.70312		64	C	A3	25	13	709	738	-7.72360	-0.78529	6.35896	-3.10680	-4.10213	5.97514	-3.57951	-0.81898	-6.37350	2.60045	1.99893	0.49267	-4.32722	-1.44782	1.15489	-0.90384	-2.26560	0.62175	0.38515	0.81951	-1.22841	-1.54692	-1.35002	1.07568	0.51588	0.40680	0.70958	-1.15312	-2.40548	-0.55628	2.15088	-1.01161	-0.87059	-0.07558	1.80325	0.16682	-0.23925	-0.28977	-0.68657	-0.75363	0.84696	-0.81392	-1.33360	-1.47275	-0.51400	-0.93973	0.23824	-0.40292	-0.04387	0.40061
MYH14_rep1	ARHGEF7_rep2	0.50000	0.50000	16	C	A3	25	14	697	227	-15.12546	8.36830	-4.27033	2.40144	5.59441	3.08412	-2.57311	3.05876	1.51514	0.43658	1.82633	-4.94281	-0.66399	5.50955	1.43168	-0.18447	0.32035	2.84623	-0.95479	0.13529	-0.14701	-0.48948	-2.37187	2.46242	0.38729	-0.69148	-0.50990	0.29860	1.10763	0.44146	0.78351	-0.11952	0.15430	2.08707	2.59209	0.85836	-1.36331	-0.29970	0.21526	0.74182	0.95784	0.20518	0.29201	2.53961	-1.05163	-0.05330	-0.96969	-1.00212	2.43128	0.52890
JMY_rep1		0.51515		33	C	A3	25	14	213	235	-8.64471	-5.92957	4.05699	4.48589	-3.73816	1.85386	-1.42833	-1.47784	-2.43085	2.78001	3.35324	-0.18467	0.92423	2.35036	1.98832	1.10684	-1.14987	0.69086	-0.22821	-0.27389	-3.37280	-0.91563	-0.38977	-0.55616	1.50139	0.20349	0.54616	1.29434	-1.24187	-1.19590	-0.48359	1.53048	0.01104	0.47287	0.97613	1.22853	-0.33440	0.19272	1.35674	-0.69793	-1.17526	0.43841	-0.67479	1.32432	1.03688	-0.40673	-1.54459	0.50195	-0.12525	-0.57294
ADD3_rep2	KLHL17_rep3	0.42105	0.36842	19	C	A3	25	14	274	338	-11.06429	-0.88150	-2.06024	2.94375	4.41131	-1.38383	-3.03849	-0.35973	-0.40952	2.30066	1.97796	0.71476	-2.33928	-1.75138	0.04551	-0.85462	3.34288	1.54671	-1.21104	1.78611	-3.03995	-0.01114	-0.47902	0.37554	4.20788	0.32633	-0.80530	-0.83756	-0.52989	-0.33010	1.18433	0.71926	0.88411	0.25209	0.67083	1.05445	0.37261	-0.89220	-0.42664	-0.39957	0.60667	1.17732	0.39008	-1.21565	0.91468	-1.87367	-0.94639	1.08254	-0.17554	1.24556
DAPK3_rep3		1.00000		5	C	A3	25	14	500	361	-10.23867	4.34810	3.92652	-4.22312	4.51384	5.16552	-7.32850	0.65749	-2.21063	0.04601	-1.60703	-2.91794	-1.39081	3.80414	-0.37101	3.29182	-0.20327	0.01583	0.24731	0.15068	-0.11183	-0.24144	2.79464	1.74064	-0.90231	-1.13900	-1.79910	0.48959	-0.61629	-0.39627	0.84366	-0.12151	0.30906	1.89583	1.62121	-0.43495	-0.02960	1.35825	0.52959	0.42775	0.63736	0.05309	-0.67258	0.35141	0.50709	-0.07605	-0.64442	-0.15509	0.02326	-1.53990
ADD3_rep2	PLS1_rep1	0.58333	0.33333	24	C	A3	25	14	809	453	-11.20434	-5.86003	2.70799	5.86912	5.72115	-1.36361	-0.05182	1.47009	-1.52408	-0.65064	-0.30450	1.00952	-0.26455	-2.83035	3.74565	-1.05090	-0.18749	-2.85064	0.48760	-0.19394	-2.23064	-1.11593	0.76730	1.57106	0.79152	0.02410	-0.66346	-0.29033	1.11679	0.74207	0.45051	-0.51443	0.67436	0.08548	0.74997	0.25226	-0.15904	-0.95557	-0.22800	0.71107	-0.22267	-0.46332	0.41076	0.47634	-0.08059	-0.39578	-0.18549	0.67246	0.83598	0.22775
KLHL17_rep3		0.92308		26	C	A3	25	14	709	491	-11.92088	-5.04698	10.11261	2.47432	-1.16322	2.63694	-0.57558	0.87414	-1.69012	-0.47584	1.55511	0.97401	0.32345	0.89581	2.70518	-1.16750	-2.46211	0.67922	0.81085	-2.36721	-3.71294	-0.29479	-0.06185	-0.60490	1.23991	-1.03105	0.84125	-1.41071	2.16319	0.20172	0.00905	0.55430	0.54449	-0.31638	0.55888	-0.25083	0.15479	-0.08098	0.57400	-0.32357	-1.07679	0.65638	1.45224	-0.34450	2.06677	0.69631	-0.46257	-0.96088	-0.81134	-0.14588
ADD3_rep2		0.72000		25	C	A3	25	14	796	554	-11.06685	-3.74734	4.04321	9.34849	9.21139	-1.36778	0.91486	3.37517	-0.99378	-0.30531	-0.45529	-0.62788	3.07103	1.16446	2.70175	-1.27304	-0.24145	-2.24215	-1.12441	1.18189	-2.70416	0.53567	1.41079	0.39426	0.60925	0.28324	0.07642	0.14432	0.03162	-1.04266	0.34592	1.51771	0.92152	-0.03789	0.10426	0.13457	-0.51867	-1.29958	0.41109	-0.93724	0.69457	0.09463	0.38950	-0.03706	1.34301	-0.49004	-0.50796	-0.49877	-0.77719	0.01304
SETD3_rep2		1.00000		30	C	A3	25	14	677	672	-2.47901	5.87379	2.72818	1.34159	-6.06346	6.12937	-9.59998	2.64821	1.66419	2.39251	0.15804	-1.06924	4.04365	3.74972	-2.76355	-1.36959	-0.36404	-4.21292	-2.32611	1.47939	-3.23180	0.70418	-1.78967	1.47996	-2.55789	-0.55022	-2.25679	0.65678	-0.37413	-0.20080	1.75061	-0.47518	2.44720	0.31450	1.12550	-1.71938	1.02808	-0.60236	1.71650	-1.47709	-1.23277	1.15594	-2.43434	-0.54766	-0.63335	-0.46884	0.93567	0.38924	-2.16040	0.37518
AMPH_rep3		1.00000		26	C	A3	25	15	677	435	-16.70450	0.00345	-1.88903	3.79438	7.52904	-0.18351	-0.13721	4.01197	3.70039	0.22800	-0.57468	-0.84138	-0.24009	-2.28087	3.52632	0.29780	1.48609	4.99533	-1.36205	1.78467	-3.72392	0.36268	0.93495	0.90337	2.53350	0.64716	0.49265	0.11444	0.54765	-0.17987	1.25037	0.81001	0.76160	1.19624	0.06326	-1.24922	-0.57524	-0.44644	1.14590	0.47921	-0.37650	-0.54627	-0.15950	-0.17948	-0.15963	-0.40092	-0.96361	-1.04858	-0.05206	0.75634
SVIL_rep2		0.92857		14	C	A3	25	15	508	461	-8.72640	2.18293	-1.69396	-0.20522	0.21589	-1.71013	-1.94615	1.69534	2.24589	-0.85587	-2.64593	0.99374	-0.20675	-2.20338	-1.57251	-1.54823	1.89720	3.23119	0.84533	0.32027	-0.53707	-0.05372	0.77330	0.85766	0.76179	-0.83025	0.85294	1.39324	0.02347	0.25752	-0.25418	-0.44060	-0.11779	0.51729	1.91375	1.50838	1.26847	0.20465	0.37953	-1.51524	0.81480	0.70125	0.38628	1.11903	0.23717	-1.05132	-1.00466	1.13549	0.12842	0.32502
AMPH_rep3		0.96774		31	C	A3	25	15	648	514	-13.00853	2.08450	-2.59367	3.81748	4.09817	4.51005	-2.16787	3.43399	3.72185	2.60486	-2.97945	-1.29677	-0.49914	-1.75393	4.62569	-0.73761	0.60228	4.10301	-1.41719	1.72512	-1.02245	-1.37839	-1.10724	-1.94473	0.69156	0.67927	1.45037	1.06271	0.55487	-0.66275	1.70655	0.36756	1.20070	1.23021	-0.22281	-0.09969	-0.09508	-0.41725	0.97192	0.56899	-0.67203	-0.25218	-0.05271	-0.51136	-0.61921	0.13949	-1.48646	1.25787	1.14677	0.44571
P4HB_rep2		0.95652		23	C	A3	25	15	320	566	-0.56673	-9.38892	1.91302	5.70883	-3.48937	-5.56001	3.93541	-0.73076	-0.84808	0.98775	2.21282	1.40083	-0.19041	-2.18666	0.30054	3.79797	0.03433	-0.19547	0.55490	-0.41907	-0.97798	0.00587	-0.31222	0.07598	0.58384	1.16965	1.04585	-0.15301	0.46002	0.79391	-1.82818	0.55097	0.95640	-1.52160	-0.95449	0.03711	-1.26890	-0.78436	0.31402	-0.17104	-0.72077	0.13954	-0.68511	-0.45619	-1.14518	-1.52260	-0.99505	0.90379	0.52788	-0.06197
CAP1_rep1		1.00000		19	C	A3	25	15	898	590	0.53507	4.98642	-6.74075	7.70991	-2.11504	4.95528	3.15094	1.49129	2.06007	-2.03479	1.77835	0.59817	-1.18101	-3.68044	0.41807	-0.94826	-2.93468	-1.06927	-0.35619	-0.27885	0.33378	-0.44241	-3.82558	1.25386	-0.73452	2.72756	1.47158	-1.03041	-0.79809	-0.64381	2.34029	-0.24702	-1.16141	0.35711	1.19576	1.42820	-1.40926	-0.30933	0.08783	-0.37186	1.21267	-0.13544	0.45067	-1.16872	-0.09411	-0.06242	-1.66259	-0.29333	-0.54172	-0.28434
NCKAP1_rep2		0.71429		14	C	A3	25	15	440	578	2.29438	5.66438	-0.07878	5.67152	-6.71593	-3.68825	-2.25347	-1.52826	-0.69662	-0.72462	-3.11728	-0.80304	4.42937	4.30926	-1.87267	-1.22025	1.48689	5.03004	-1.31797	0.80572	0.98139	-0.24052	-0.34900	1.70942	0.39400	-1.12632	-2.08666	1.61490	1.64529	1.43867	1.25730	-1.08551	2.30689	-0.27104	-0.70396	-0.40529	-1.47163	0.95631	-1.10492	-0.78429	0.33650	-0.30536	-0.81792	-0.42369	-0.09877	-1.93466	0.47101	0.71988	1.98408	0.19082
AMPH_rep3		0.97059		34	C	A3	25	15	677	638	-12.95157	-1.84288	-1.54264	-1.55153	6.61023	3.57918	-1.04310	2.69509	2.27594	-0.07200	-4.30101	0.23364	0.29787	-3.86031	-1.80539	-1.03604	1.12229	1.89851	-0.53849	-0.51009	-0.39251	0.03988	-1.90867	1.02245	0.68007	0.25410	-1.24320	-0.13723	0.86512	0.20663	1.01286	0.19761	-0.16024	1.42742	1.26947	0.25602	-0.06295	0.16654	0.97921	-0.21395	-0.15319	0.91526	-0.18711	-0.51867	-0.16583	0.38394	0.55972	-1.10024	0.05257	1.10412
SVIL_rep2		1.00000		16	C	A3	25	15	354	627	-2.29058	7.62563	-0.43056	3.54135	-1.03593	0.24495	1.31119	-2.97463	3.00921	1.00626	2.28694	0.09205	0.67834	1.26005	0.32488	4.37145	0.74909	-0.02665	-5.74005	0.31394	2.55148	1.54718	-1.11471	-3.15575	0.44273	1.13301	2.04225	0.74374	0.23186	0.15220	0.62022	0.44490	1.53179	1.03425	-0.18395	-1.77847	-2.71596	-0.63935	1.06160	-0.03575	0.67414	0.31097	0.58274	-1.57343	0.48738	1.32092	-0.51552	-1.63854	2.27391	-0.77816
CAP1_rep1		0.89655		29	C	A3	25	15	857	624	-7.14158	-4.28156	-1.34353	3.87585	2.45787	0.34762	4.43435	-3.44731	-0.85625	-1.01426	0.00591	0.68626	1.88376	1.42390	0.82958	0.72329	-1.12331	-0.97609	0.92913	-1.44451	-0.12026	0.07696	-0.35102	0.62172	0.75400	0.57475	-0.72029	-0.61916	1.32289	-0.75233	-1.05102	0.39822	-0.97281	0.60431	-0.07002	0.32509	-1.52456	-1.43833	0.33383	-0.54143	-0.20800	0.84524	0.52315	0.11409	-1.18677	-1.47839	0.23006	-0.53154	0.22918	-0.06539
AMPH_rep3		1.00000		28	C	A3	25	15	745	691	-11.66350	4.07319	-0.64803	-0.79188	5.00109	6.73558	-3.78957	0.06061	2.56700	-1.00942	0.30744	-2.92167	-1.19273	-1.57556	2.30303	2.11389	1.36986	3.38300	-2.35876	1.56818	-2.97129	0.14991	-1.14884	-0.23926	-2.84724	0.14294	-0.78338	0.63793	0.28701	-0.08453	2.61651	0.81680	0.43374	-0.28247	0.62663	-0.47893	-0.64010	0.33109	0.58912	-0.75902	-0.48896	-0.46016	-0.91732	0.27565	-1.19380	0.25344	0.70582	1.25713	0.00821	1.24532
TMEM201_rep3		0.95000		20	C	A3	25	15	886	695	1.96451	-6.61599	-2.42749	4.06360	1.66474	1.12911	2.34171	-0.54312	-2.03965	1.93996	-0.88379	-0.65568	1.60677	-0.72872	-0.22131	0.97029	-1.49351	1.49586	-1.77258	0.35376	0.19066	-0.73116	0.52953	-0.92901	-0.89906	2.07469	0.31485	-0.04631	0.34448	-0.91224	-0.29325	2.11700	0.28089	0.56196	-0.58540	0.26555	-0.33604	1.04514	0.84982	-0.27918	-0.79922	0.18119	0.06454	0.09042	0.79961	0.06973	0.16108	0.86649	-0.27424	0.09704
DLC1_rep1		0.77778		9	C	A3	25	15	558	784	9.17134	15.90359	-2.31383	0.84250	5.04869	1.09691	-5.91657	-5.94473	4.32070	-1.51332	1.56429	-1.95049	5.92488	5.82590	-1.89678	4.38558	0.33978	0.52836	0.26789	-0.75451	-2.84895	-0.31501	-0.47644	-5.81045	2.08154	-0.57129	-2.23777	2.30163	1.98137	-0.01715	0.93660	-0.73001	0.33898	0.64654	0.98641	-0.68112	0.36811	0.34689	-1.52844	0.45749	-0.06910	0.86576	-0.86532	1.86768	-1.20607	-0.79762	0.33352	-0.74376	0.11556	0.96131
SNX1_rep1	CAPZB_rep1	0.61290	0.38710	31	C	A3	25	15	426	798	-10.83569	-4.24947	-2.51310	3.48610	0.92438	-0.13929	0.29370	0.36504	0.56322	1.65490	0.78096	3.06995	0.69959	-0.76697	0.02577	-1.73570	-1.17801	-0.65367	-1.40307	0.10115	0.18515	2.24255	0.45316	-2.18631	-0.39906	0.06168	0.54297	0.71717	1.12286	-1.11516	-0.71358	0.70710	-0.13860	0.58291	0.29172	-0.59492	-0.55226	-2.22195	0.43792	-0.88762	-1.84461	0.12404	-0.94837	0.94065	-0.39417	-0.18041	-1.24792	0.36810	0.19019	-1.59693
DLC1_rep1		0.82353		17	C	A3	25	15	539	849	-12.60598	5.93164	0.12169	1.10102	1.05029	-1.44745	-3.05239	3.53405	4.57680	1.31800	-0.81730	0.10473	-1.32387	-1.51162	4.42467	0.42750	3.45044	1.14773	-3.46319	0.40604	-2.12164	0.09767	0.72787	1.32602	0.36696	-1.53662	1.40400	1.11311	-0.27513	-2.06605	1.08601	0.79289	0.48459	-0.06991	-0.11368	-1.84862	1.31145	0.06882	1.81630	0.00310	0.74317	0.07278	-0.23707	-0.00963	-0.24814	-1.51611	-0.71009	0.36447	-0.33473	0.05531
WASF2_rep3	FMNL1_rep3	0.58824	0.41176	17	C	A3	25	16	235	138	-0.71829	0.70593	3.37143	5.94426	-6.68329	6.26541	1.86584	1.92605	-3.40471	-4.55785	-0.20619	-0.14894	1.53516	-4.98077	-0.97312	-0.38140	-0.61466	1.26736	-0.26751	0.26555	-0.72492	-2.03433	-2.21662	2.01568	2.33785	-1.80614	-1.25948	2.60385	-0.04783	-2.27938	0.35626	-0.62559	0.45868	-0.67223	-1.03024	0.41091	0.45195	-0.22857	0.49476	1.39094	-1.36645	-0.75578	0.72967	0.15636	-1.09247	0.62328	1.20255	0.97322	0.53670	0.65633
TAOK2_rep2		0.90000		10	C	A3	25	16	643	177	-6.52927	-4.45525	4.84591	4.89196	3.93998	-1.07375	0.07372	-2.61823	-4.38850	2.92559	-3.23531	0.59708	0.18283	0.54006	1.44350	-0.30837	2.48567	0.39828	-0.01148	-3.29461	0.35051	-0.41957	0.93698	-0.47292	1.17700	0.68082	-0.54064	1.01514	-0.34201	1.00863	0.71371	-0.12011	0.08884	1.21917	1.53832	-0.31169	0.06878	-1.61208	-0.10321	0.07618	0.63429	-0.48316	0.42279	0.69076	1.23225	-0.56744	-0.15703	0.68204	0.28221	-2.05663
IQGAP3_rep1		1.00000		6	C	A3	25	16	852	248	-10.47136	1.85711	8.20229	-0.37745	-0.10191	-2.20940	-2.92578	-0.62217	2.56606	2.67421	3.07185	1.73077	-1.66420	-2.26264	4.33096	1.39329	3.62687	1.88258	-3.79241	2.69569	-4.68145	2.40129	0.02185	-0.61852	-0.76308	-0.63794	0.73920	-1.19290	-0.73359	-0.35143	0.70899	-0.03510	2.62954	-0.37743	-0.48061	-1.03273	-0.33658	-1.23243	-1.00576	-0.56789	0.34527	0.79238	-0.07564	-0.98629	-1.18560	-1.47414	-0.40755	-0.62791	0.62291	1.38554
ADD1_rep1		1.00000		14	C	A3	25	16	710	355	-4.69218	8.15074	10.67094	-5.69390	-1.57601	-1.42378	-3.54772	-1.41734	3.25395	1.19720	-0.54438	1.42179	-1.74937	-0.18268	3.69547	0.45907	1.83969	0.50515	-1.25337	-2.61876	1.42163	-1.71843	0.00975	-0.71909	0.80597	-3.51201	-0.10701	-0.06850	0.82733	-2.02869	-0.21764	-1.24639	0.72055	0.75817	-1.51725	0.01968	-1.01457	0.36608	0.39886	-0.73157	1.60236	-1.87102	-0.75544	0.33163	-0.38523	-0.56670	-0.58062	0.77172	-0.05091	2.05170
PSTPIP2_rep3		0.88235		17	C	A3	25	16	362	463	-5.94377	1.22843	1.25366	9.42148	2.93411	7.02510	-0.03688	-5.28537	-2.85456	-3.51377	1.76248	0.82056	-0.71655	1.43259	2.25275	-1.12751	1.77783	2.07228	-1.08183	0.33474	1.11260	-0.77831	-1.65237	-0.75555	0.36089	1.90210	0.62404	-0.37778	-0.41142	-0.57151	2.68955	-1.69315	-0.80154	-0.30190	0.70884	-1.27717	-1.05831	-1.46015	-0.87975	0.30679	1.42969	0.29445	-1.07423	-1.60159	-0.20738	-0.88170	-1.01070	0.24641	-0.49801	-0.08467
FMNL1_rep3		0.98039		51	C	A3	25	16	530	477	-16.17308	4.18681	-0.83733	-1.22587	7.16214	-2.73244	3.86559	6.60364	4.27016	-7.25929	-2.37678	-2.12919	0.12536	3.09051	1.36898	-0.88779	-0.16039	1.45889	-0.22013	-1.70759	2.17631	0.79441	-1.85993	0.33777	1.19798	-1.79614	1.33323	-0.57297	-1.11780	-0.18284	2.36008	-0.74194	0.96620	0.66998	0.82971	-1.81816	1.52453	0.56678	0.89172	-0.48933	0.51694	0.87136	-0.63599	-0.27438	0.25130	-0.65517	0.24238	-0.63744	-0.08290	-0.91189
TAOK2_rep2		0.86667		30	C	A3	25	16	862	524	-3.39044	-7.09750	11.34812	1.04913	-2.30438	-0.32567	-2.19905	-5.42558	-1.12798	2.60036	2.61832	-0.60728	-1.25365	-3.30341	1.24623	2.29212	2.56872	0.02905	-1.87962	0.06255	-5.54354	2.58564	-0.89906	-0.55803	-1.21904	0.05742	-0.70023	0.55039	-0.52528	1.45026	-0.48852	-0.15323	1.02828	-0.90450	1.37758	1.06503	-0.27279	1.04336	-0.44218	0.35314	-0.22999	-0.00941	0.98406	-0.71455	2.12062	-0.78835	-0.86299	-0.44750	0.85223	-0.93385
DCTN6_rep2		0.62500		8	C	A3	25	16	281	595	-5.14909	-2.51669	2.08314	-0.41457	0.93615	-0.42429	1.92683	0.07023	0.36869	-1.60831	1.69299	-2.69250	1.64414	-0.86853	-2.05983	-0.13045	0.24199	0.64283	-1.77466	1.65553	-1.03291	-0.13454	-1.09022	-0.10716	-0.41437	0.19537	-1.20823	-1.16747	-0.57605	0.91975	-0.45487	-0.15371	0.60485	-0.47279	0.40834	0.44597	-1.10517	0.27107	-0.08176	-0.15075	-0.09767	0.72251	-0.46719	-1.15017	-0.40403	1.30159	-0.74547	0.45741	0.85895	0.74457
DCTN2_rep2		0.97143		35	C	A3	25	16	429	672	-15.09878	-2.93147	4.00861	-4.07729	2.12712	0.10088	-0.16127	5.57733	0.77103	-2.77931	1.90043	-0.71006	0.44204	0.15805	-0.41152	1.58309	-0.24043	1.69478	0.27052	-0.02035	-2.41126	1.36104	-0.80538	0.32327	1.59488	-1.90003	-0.17593	-0.24802	-1.37537	-1.01096	1.04653	0.50322	0.66218	0.07449	0.31824	0.04137	-0.23398	0.10491	-0.54597	-0.09228	-0.92938	0.12309	-1.46386	-0.46209	-0.91652	0.32352	-0.48907	0.26341	-0.66186	-0.43572
FAM89B_rep1		1.00000		21	C	A3	25	16	851	694	-14.37652	0.77985	-4.48313	6.65388	6.60584	-2.22445	-2.17876	3.86938	3.60417	-0.05581	-1.97350	2.76695	-0.94926	-3.12740	2.74890	-0.91330	2.88908	3.38033	-1.64711	0.46026	-2.77036	-1.09142	-0.21811	0.84261	2.58361	0.17126	0.53131	1.28316	1.11692	-1.15765	0.53826	0.09611	0.75575	-0.24837	1.24700	1.10226	-1.14802	-1.10125	-0.07705	0.16762	-0.13815	0.62046	-0.12927	-0.53308	-0.05994	0.43809	-1.18273	-0.19432	0.15603	0.91929
DMTN_rep1		1.00000		5	C	A3	25	16	871	833	9.59667	-24.21909	11.73677	16.72229	3.10982	2.94439	-8.32726	6.22155	9.85143	2.96183	-0.33979	2.02891	1.33697	-0.71821	-0.69638	5.06142	1.69860	-3.01446	-0.95687	1.93609	5.05255	3.61599	-1.85217	-0.99954	0.03290	2.94535	-0.96883	0.99809	1.11137	-1.29475	0.43751	0.05336	3.34219	0.75088	1.37444	0.22697	0.90108	-0.16554	0.09812	-0.31464	0.75560	-0.15282	-0.38806	0.59731	-0.98415	0.82198	0.81083	0.21823	0.25371	0.26402
ENC1_rep3	CALD1_rep1	0.55556	0.38889	18	C	A3	25	16	481	837	-13.98604	-3.87760	8.61735	-1.16316	-1.78574	3.11164	-3.43091	1.86050	-0.71534	1.66735	-0.95530	1.20417	-0.55372	-0.39724	3.28521	0.12729	1.34390	3.76565	-2.55358	-1.44618	-5.40137	1.06276	-2.13530	0.29587	0.05662	-1.01855	0.79420	-0.06293	0.83678	-0.79220	-0.13645	2.11145	1.29389	0.66705	0.33289	0.43593	-0.33238	0.43401	0.56941	-0.44209	-0.85096	0.76500	-1.08388	1.09102	-0.14752	-0.33603	0.31306	-0.45717	0.60336	0.29602
ACTR1A_rep3	CDC42EP4_rep3	0.31579	0.31579	19	C	A3	25	17	371	100	28.61292	17.59445	3.14169	3.30847	8.04938	2.25630	1.36297	-2.21767	-6.04117	0.33420	2.61350	-7.22171	-1.48959	-0.35380	0.09687	2.20245	0.91531	0.57148	-6.92605	-3.42933	-2.29314	-0.26314	1.04988	-2.18959	1.38075	2.27355	-0.55924	-1.70435	-0.70774	-0.00943	0.97897	2.16246	0.11972	-1.70605	1.00450	-0.00666	-1.24973	1.40679	0.18045	0.47728	1.04700	-3.89635	-0.35710	-1.57633	-3.04085	-2.61101	1.01973	-0.50911	1.00978	-1.38471
ADD1_rep1		0.60000		10	C	A3	25	17	225	171	-9.74262	0.12552	3.22535	5.27346	-2.28769	4.86406	-4.45875	-2.23914	-1.36558	1.12924	0.25934	-1.61967	1.73072	-0.40783	6.44248	-0.56613	1.00507	-0.63926	-0.44929	1.53029	-1.14845	0.75026	-0.16726	1.34176	-0.08775	-0.65400	0.03343	0.27186	1.86551	-1.21608	-0.18937	0.05618	0.36394	0.81947	0.04075	0.56770	-0.70730	-0.35923	-1.58624	0.85365	-0.09851	-0.62673	-0.33969	2.60753	-0.76298	-1.28184	-0.67605	-1.09386	-1.31825	-0.14456
PHACTR4_rep2	PRKCZ_rep1	0.66667	0.33333	24	C	A3	25	17	690	210	-9.96617	2.87594	5.66369	6.51127	3.05693	-5.25185	-3.09418	-0.40768	2.55020	-1.71515	4.69347	1.80495	-0.28708	-1.74139	2.32501	0.15949	0.89909	0.68552	-3.76560	0.86847	-2.53072	2.62209	2.53437	-0.36647	-0.93388	-0.87958	1.27030	1.22675	-0.30290	-0.57843	-0.25950	0.58663	1.18631	0.18438	0.31188	-0.63316	-0.00938	-1.77675	1.16976	-1.29440	0.43456	-0.02059	0.97365	0.82722	0.86634	-1.68271	-0.88886	-1.65993	-0.81965	-0.48253
CDC42EP4_rep3		0.50000		14	C	A3	25	17	199	406	-6.33108	0.59090	9.75807	2.13479	-2.51361	3.87414	-3.74887	-2.90233	-1.35694	5.43226	-0.12469	-2.37231	-1.16883	1.27243	5.65274	0.11110	2.07023	0.00870	-3.24326	0.17208	-1.27473	-0.81964	-2.25005	-1.40028	0.81936	-0.12609	0.49857	-1.52937	2.08339	0.51684	1.48127	0.25736	0.52110	-0.52485	-0.69122	1.36363	0.36788	-1.59918	0.97067	-0.79534	0.42949	0.55237	-0.65205	-0.63201	0.39179	0.81045	0.10058	-1.15474	-1.02700	-0.70331
PHACTR4_rep2		0.90741		54	C	A3	25	17	476	493	-10.65333	-1.91518	5.45585	4.78145	0.35388	-4.12856	2.29538	2.81846	0.23576	-0.78415	-4.26873	1.48966	1.12611	2.34069	2.64078	-1.72147	2.42849	0.39171	-0.35312	-1.22320	-0.22861	-1.16296	-0.45402	-0.35769	2.05128	-0.78052	-0.62208	-1.41892	1.58562	1.52083	0.03815	-0.74932	0.90094	0.47215	1.03896	-0.91458	-1.58626	-1.66551	0.29188	0.39133	-1.21074	-0.93558	-0.03508	-0.60913	-0.46645	0.03675	0.33842	0.66523	-0.65074	-0.05846
IQGAP3_rep1		0.98901		91	C	A3	25	17	350	558	-1.62568	-4.60195	19.84207	-1.26663	-4.15666	-4.65544	1.05033	2.77604	-2.61073	-1.18639	4.16889	-1.20207	-0.75730	0.40946	-2.95637	4.84609	-1.07586	2.17510	-2.97092	-0.42947	-1.52571	-1.22705	-0.61575	0.53592	0.59629	-2.81242	1.22800	-0.45277	-0.87578	3.68042	-0.01460	-0.88344	2.21612	0.06696	1.34068	-0.06791	-1.29966	1.04179	1.22429	-0.34081	0.60179	0.62586	-0.32471	-1.48277	-0.00348	1.85198	-0.49271	-1.10416	0.62297	0.35076
GSN_rep3	ILK_rep1	0.54839	0.41935	31	C	A3	25	17	149	592	-12.50360	-0.52527	-3.07212	5.25447	3.72266	-1.40238	-0.10162	4.73552	0.59006	-1.56489	-4.37931	1.14943	0.94394	-0.38481	1.94956	-2.20923	0.68985	2.76518	-0.76303	0.72492	0.49302	-0.46117	-1.71158	-0.77251	2.32973	-0.15819	1.44196	0.93364	0.64085	-1.11641	0.39819	1.41922	0.45977	0.07864	0.68511	1.20671	0.37622	-0.14482	1.06766	-0.16786	-0.83936	0.17272	0.23357	-0.10147	-0.03840	-0.09444	-0.14429	0.59112	1.06092	-0.55985
RHOF_rep2		0.91304		23	C	A3	25	17	464	659	-5.87701	1.22145	-1.10456	-1.59367	1.74496	4.46006	-6.72744	-0.98954	2.26776	-0.41689	-2.65970	1.59170	2.31941	-0.49362	-2.30962	-2.62441	0.98631	1.45754	0.42723	0.15005	-0.51341	-3.07254	-1.54368	0.90185	-0.34830	0.09863	1.32070	-1.58806	1.36107	-1.14748	0.09346	-0.04759	-0.95204	1.08984	0.23153	-0.22781	-0.08248	0.26447	-2.96160	0.01552	-0.64250	-0.50530	-0.96219	0.54061	-0.80724	-0.20865	-1.07845	-1.34644	-0.86269	-1.02329
RHOF_rep2		1.00000		12	C	A3	25	17	511	720	-11.96745	-0.41426	-5.33520	1.84161	6.22989	2.84460	0.08162	0.60982	0.91511	3.04068	-3.80086	-1.27563	1.43974	0.85089	-4.23189	-1.59419	1.73454	3.24368	-1.25905	-1.71772	0.03622	-0.49885	-1.25080	0.54684	1.65382	0.68633	-0.98714	0.50536	0.72242	-0.33412	0.45428	-0.71255	0.67817	0.27792	1.48580	-1.88065	-1.29722	-1.82045	0.33170	-0.54622	-0.51240	0.34850	0.13125	-1.39959	0.61518	-0.01753	-1.46487	0.85068	-0.35989	0.00963
MYH14_rep2	TUBA1C_rep1	0.51515	0.46970	66	C	A3	25	17	278	739	0.28937	1.19648	15.17905	9.78079	0.07393	-6.20392	3.19030	0.00718	-2.85222	-6.56899	1.78576	-2.72757	-6.45807	3.23901	-1.73844	3.12163	-0.87756	0.83742	-2.13782	-2.48652	0.50597	1.41505	-0.71480	-1.83376	0.04658	-1.14098	0.09040	-2.51897	2.05453	2.89660	0.20692	0.18058	0.87792	-0.75168	-0.19516	-0.10182	-1.29775	-0.75344	-1.03255	0.21359	-0.13712	0.79083	-1.00977	-1.57008	-0.98911	-0.48672	0.37119	-0.97163	-0.72140	-0.41143
PHACTR4_rep2	RAB13_rep2	0.34091	0.31818	44	C	A3	25	17	705	789	0.23625	4.46127	1.51098	7.93406	-6.87699	2.47748	0.92847	5.83894	0.31153	0.58829	-0.25228	-1.39343	0.35814	-6.25293	3.53680	-0.59046	-2.74093	-1.65734	1.64605	0.57752	-0.45240	-1.92699	-3.32889	2.44511	-0.88189	-0.04871	-0.18600	-3.11468	0.02423	-2.84089	0.15432	2.58077	-0.58909	0.56004	0.67281	1.76323	0.58897	0.68935	-0.24822	-0.11377	1.65881	0.84933	-1.13058	0.36977	0.38180	-0.56347	0.12034	0.08809	-0.18504	-1.48652
WIPF1_rep2		0.68421		19	C	A3	25	18	485	199	-8.45143	0.26757	-4.23270	8.10442	2.49078	-1.83561	-0.94458	-1.51584	0.95442	2.13161	-2.15546	-0.98344	2.45857	1.10470	1.60968	-4.28855	2.03834	1.87839	-1.88898	-0.23221	0.38671	0.17659	1.54114	-1.14267	2.94771	0.47902	2.07636	0.54260	1.16358	-0.73281	0.63784	0.58084	1.09297	0.07811	-0.46461	-0.67971	0.65930	-0.57006	0.43416	1.88186	0.15931	0.86614	1.34841	0.27399	0.66388	-1.87912	0.17832	0.95174	0.59643	0.41244
CARMIL1_rep2		0.88889		9	C	A3	25	18	355	304	-9.35040	-0.97846	1.32119	1.96664	3.25102	1.85118	-1.72323	-1.79907	-0.58649	-1.45251	-0.86855	-1.31122	2.51262	0.75812	2.04810	-2.70018	0.88805	-2.23838	-0.79549	-0.12940	0.56822	-1.80689	-0.55278	0.61518	-1.38354	-0.00526	0.38190	-1.93549	0.68441	-0.71831	-0.06856	0.50558	-0.81835	1.06693	-0.09472	0.09777	-0.74868	-0.61147	-0.40225	-1.82113	0.17977	0.08030	0.75869	1.15611	0.17157	-1.14807	-0.02630	-0.41188	0.35904	-0.84033
PIK3CA_rep3		1.00000		9	C	A3	25	18	670	436	-14.01349	7.08483	-0.96242	6.60466	8.04123	4.68473	-4.20801	4.87315	-2.55389	0.05108	-0.68720	-3.22100	-3.30715	-1.64815	2.60743	-0.75639	0.05825	5.31538	-3.12193	0.24654	-1.54604	-0.90363	-1.55806	2.08524	-0.44478	-0.59024	0.81639	1.79030	0.14298	-0.66956	1.74747	-0.47507	1.68222	1.27346	0.66474	-0.23760	-0.65076	-0.47232	-0.53503	0.27230	0.43254	0.21122	0.56208	-1.79878	1.15928	0.30506	-1.16366	-0.03087	0.52861	-0.31131
FYN_rep2	PIK3CA_rep3	0.60000	0.30000	20	C	A3	25	18	215	739	-9.74943	-3.53383	2.24714	-1.76511	1.97277	4.75601	-0.08645	1.76249	-2.87263	1.39260	-5.25891	1.88685	1.35994	-2.49771	-1.58659	-0.88109	-1.90392	1.69368	-1.17436	-0.07642	-0.57033	3.23550	-0.23509	0.55829	-0.70361	0.97248	0.23848	0.07290	-0.74910	-0.68406	0.82751	0.52692	0.75727	0.65914	0.93749	-0.23725	-1.72831	0.07955	-0.58093	0.13991	-1.09810	-0.54954	-1.83128	-0.71278	-0.93956	-0.15312	0.67024	0.87856	0.01187	0.49185
FYN_rep2		0.90000		10	C	A3	25	18	202	825	-13.14903	-3.00589	-0.36628	-1.54721	-1.93937	2.88893	0.54986	-0.36451	1.39517	1.11700	2.21336	0.71630	1.47741	-2.45646	2.23623	1.60976	0.02858	1.17285	-1.76217	-0.29556	-2.92165	2.23983	-0.38689	1.30686	2.47696	-1.01285	0.49570	0.30422	1.55748	1.10569	2.17960	-0.76153	0.26759	0.53514	-0.66485	-1.17511	-0.68673	-1.34923	-0.57984	0.91658	-0.65390	-0.19874	-1.53967	0.99528	-0.19894	-0.67176	-0.74488	-0.27857	0.78258	0.33769
DBNL_rep1		1.00000		24	C	A3	25	19	461	464	22.57435	4.42051	18.16927	2.97810	11.22490	8.15652	6.82920	1.16145	-4.10676	-2.14679	-5.62278	4.56352	-4.79097	-2.94407	-8.81446	0.54362	5.22663	-5.43976	-6.40056	-1.49070	-4.18459	0.78835	2.61547	2.03231	6.29714	0.82770	-1.07492	0.66516	-1.10494	0.57391	-1.57435	1.41213	-0.45486	-0.57229	0.35682	-0.16301	-0.68698	-1.55500	1.05925	0.08061	0.86109	0.21492	0.96824	-1.73067	-3.15737	1.23533	0.00681	0.18821	2.39868	-0.32234
WASF1_rep3		1.00000		32	C	A3	25	19	672	716	-14.73477	-3.61898	3.80038	-3.52683	0.59822	5.41590	-2.95438	-0.90153	0.26648	1.65416	3.68727	-0.31773	-1.21799	1.88055	1.89745	-1.56655	-0.95174	-0.26913	-1.27982	-1.99918	-2.38729	-1.05087	-0.56226	-0.67800	1.36497	-0.13398	0.27077	0.12235	-0.04630	1.29186	2.03993	-1.09350	-1.07848	1.58391	0.74675	0.41783	-0.18855	-1.38897	0.43591	0.73842	0.00356	0.51300	-0.35856	-0.64565	0.57825	0.58194	-0.36450	0.21648	1.31234	-0.61109
WASF1_rep3		0.96154		26	C	A3	25	19	591	772	-7.03972	4.74032	0.86399	-1.82550	2.23942	0.87950	-6.75305	-5.27123	-1.22458	-1.18801	3.02500	2.08289	-2.39153	-0.25847	-0.92609	2.39375	-1.33500	0.86171	-1.16568	0.72899	-1.00227	0.96898	0.93303	-2.34575	1.39662	0.07618	0.71204	-2.61688	0.82466	0.27440	0.72687	0.24378	-0.53452	0.14356	0.39318	1.08675	-0.13435	-0.37646	-0.45242	1.12154	-0.05054	1.26332	0.35374	-0.49851	0.04357	-0.04926	-0.15306	1.39045	-0.13524	0.50403
BIN1_rep1		1.00000		26	C	A3	25	19	653	909	-10.74819	-1.35604	7.97482	6.28976	2.14705	2.03472	-2.40965	4.93370	-2.24685	0.80313	-3.31692	-1.53330	-0.37200	0.61909	6.16293	-4.16243	-0.05865	-1.09570	-0.93006	-0.38686	-1.94501	-2.43664	-1.76301	0.97090	0.68589	-0.13743	-0.04110	-0.42690	0.29764	1.42170	2.74969	-1.86179	-0.61532	0.95342	1.79578	0.22201	0.05389	-0.62232	0.10102	1.38261	1.39881	-1.21172	-0.30403	-0.29630	-2.00170	-0.13195	1.39890	0.49588	-0.27562	0.93326
ARF6_rep3		0.57143		14	C	A3	25	20	565	149	16.81808	13.06523	13.41787	5.73544	7.66784	-4.44362	5.34900	-6.45690	2.30089	-3.19329	-4.30664	-3.81845	-4.20841	6.60287	-1.20603	1.61238	-7.48433	-0.75559	-2.71914	-0.52152	-4.28252	-1.62078	1.93286	0.66803	2.06378	0.97907	-1.80466	2.25517	-1.00562	1.40964	1.18872	1.50465	-0.49373	1.47433	0.25726	-0.12083	-0.29162	1.24749	0.22154	2.66052	0.29556	0.23631	1.22422	1.44216	-0.73969	0.78554	1.38847	0.60127	0.24566	0.15123
ARF6_rep3		0.76923		13	C	A3	25	20	533	146	19.94103	6.79986	2.11801	2.43472	-3.85026	-5.55005	1.91165	-4.21808	3.44322	-5.56777	-8.18568	1.74690	-3.42831	11.21833	-4.65603	-0.50067	-2.33173	-0.77323	-2.20216	1.16222	-5.11260	0.00201	-0.11025	1.24948	0.64417	0.86518	-3.64187	-0.65817	0.68325	-1.26636	-0.25722	2.09153	0.95805	-1.06604	-0.59485	-1.54792	0.27266	0.69745	-0.28327	-0.68491	0.67904	-0.45251	0.15855	-0.64449	-0.82216	-0.44714	0.80071	-0.28153	-0.57851	0.26515
PDLIM3_rep2		0.87500		8	C	A3	25	20	235	687	23.44315	-19.75928	-2.64273	0.64670	2.96680	-1.49737	-7.47600	3.58039	-7.71588	-0.15532	4.64739	1.93137	-1.62689	2.82773	0.86404	3.47979	-0.83145	6.25321	-0.56933	0.29363	0.71618	-3.53385	1.30478	0.88878	0.02176	2.79319	-1.93515	1.27617	1.21377	-0.86523	-0.53675	0.78837	1.24082	-0.40271	-0.61316	0.22323	1.16048	-0.28639	0.85200	0.06643	0.51888	0.73089	0.88583	0.29013	-0.69223	0.71692	-2.16710	-1.08913	0.58700	1.83369
HDAC6_rep1		0.40000		30	C	A3	25	20	323	842	-12.65185	0.66140	-1.94985	1.24772	6.42720	-0.04813	-6.31396	2.28233	2.65715	-3.06318	2.92396	2.09184	-0.80869	-1.36490	0.28465	1.35731	-0.21193	-0.23150	-0.93512	4.53275	-4.08308	2.31150	-0.00541	-0.08811	0.28225	-0.44574	-0.37382	0.85716	1.28172	-0.15190	1.02608	-0.22527	0.58846	0.25572	0.36866	0.13668	-1.07761	0.67236	-0.57977	1.27349	-0.89796	0.33657	-0.75695	0.60248	-0.10242	0.09511	-0.13822	-0.32970	-0.69261	0.85939
TNS1_rep3		1.00000		5	C	A3	25	21	757	266	21.28144	-15.52605	-8.47846	-6.90612	3.38941	-2.41241	-3.11080	3.65342	-10.35766	0.45033	2.40998	1.33657	-4.03497	-1.45987	0.27987	4.01787	-0.86810	4.34883	-1.07804	2.13405	1.08162	-1.99672	3.51944	2.11598	-0.38483	2.85065	-2.26196	0.42933	-0.17232	-0.61424	-0.71184	0.51499	-1.20248	-0.11506	-0.63362	0.49053	0.30018	0.77735	0.65150	-0.86662	-0.30987	0.00427	-0.67678	-0.73009	-0.67260	-0.23657	-1.50997	0.55758	0.00004	0.51647
KLHL17_rep3		1.00000		14	C	A3	25	21	378	295	-10.76988	0.64260	-0.06178	5.05274	0.27972	-2.79509	-2.96776	8.11211	3.10442	2.16474	-0.93161	2.32443	0.56049	0.11618	-0.26266	-0.86214	1.91634	0.14490	-0.84721	2.31263	-3.86935	-0.70284	-0.33888	-1.09515	1.23646	0.41309	1.30667	-0.85702	0.12448	-0.27277	0.14981	0.20535	2.32762	1.04730	0.77191	-0.88581	-0.51421	1.02666	-2.05100	0.64524	-0.14137	0.65505	0.52900	0.54993	-0.52305	-0.11544	-0.93388	-0.04936	0.49019	1.08907
PLS1_rep3		0.70588		17	C	A3	25	21	514	357	-7.35777	-7.71796	10.97095	13.35823	1.19603	-8.17186	1.27058	8.66449	-0.72927	0.90176	1.22294	0.75567	-0.28377	0.12962	2.05252	0.71561	0.77520	-0.22643	-0.64344	0.94939	-2.95677	-0.45870	0.27939	-2.46334	1.74616	-0.96911	1.30985	-0.32068	0.85130	-0.17941	-2.24527	1.65706	3.39810	-0.05131	-0.31277	-0.54039	-0.19441	-0.95188	1.02380	-0.62988	1.07408	0.11161	-0.32790	-0.24526	-0.21775	-0.92695	-0.60061	-0.82329	-0.01733	-0.20258
TAOK2_rep1		0.52941		17	C	A3	25	21	741	624	-3.00675	-4.86271	11.71706	-5.65474	-5.41359	4.19251	-8.87524	-3.49826	-6.92866	0.20229	-4.69733	3.35935	-0.14087	0.96919	-3.48039	-1.49572	0.59102	-0.08567	-0.37897	-0.06565	0.34162	2.05025	1.04165	0.19163	1.06756	-1.99334	-0.77880	-2.25404	1.47125	-0.04057	0.71932	-0.52113	-1.42577	0.10432	-1.08479	0.28072	0.50328	0.89271	0.71543	-1.30868	-1.30893	0.61275	-0.43951	-0.94829	-0.23190	0.00625	-0.00936	-0.60750	-1.81627	-1.27672
BCAR1_rep2		0.93750		16	C	A3	25	21	491	628	-9.26247	-0.96236	1.85090	-0.35152	2.52661	3.84695	-4.89300	-4.27685	-1.24238	0.88826	0.08041	0.45623	-4.28240	-4.01832	2.50503	-0.36014	-0.22825	1.18509	0.95888	1.23080	-0.69584	-2.26676	-0.49194	-0.03818	0.79704	-0.65528	-1.38132	-1.11465	2.08623	-0.59520	0.40937	-0.02979	-0.79348	-0.13056	-0.05012	-0.88663	0.65170	-0.61030	1.02850	-0.13559	-0.37219	0.12160	-0.07360	0.38265	0.46132	-0.44652	-0.38905	-0.66107	-0.37440	-0.39230
WASF1_rep2		0.84375		32	C	A3	25	21	325	831	-14.76554	2.40249	4.51298	1.70771	-1.50312	-0.52825	-2.78919	5.41377	0.85250	-1.05614	3.99407	0.84769	-1.79003	-2.38832	3.92817	-1.32060	-0.60073	2.82659	-2.83964	1.30268	-5.99728	1.83058	-2.91634	-0.07300	2.01069	-2.03323	-0.99221	1.18652	-0.24113	-1.72146	0.70941	-0.21302	1.70355	0.77815	0.56581	1.87968	-1.56374	0.33332	0.78812	0.73236	-0.20379	-1.85844	0.06023	-0.06063	0.67430	-0.17124	-1.73454	2.00322	-0.74838	-0.08122
TGFBR1_rep3		1.00000		5	C	A3	25	22	264	568	-8.57761	4.83450	-1.79076	2.82956	11.37617	1.56279	-1.68221	-1.23236	0.74025	0.79737	-2.47119	-2.36423	-1.00646	-0.51151	4.96550	2.55052	1.05345	0.83261	0.66972	0.59163	-0.52860	-0.13167	2.69144	-2.35014	0.92667	0.08998	-1.04581	-1.01261	1.26980	-0.39739	-0.18172	-0.30458	-0.86389	0.18634	1.61507	0.06337	-0.75347	-0.80187	0.45702	-0.00714	-1.21842	-0.25848	-1.06138	0.29791	-0.57647	-0.31995	-0.59260	-0.59084	1.16965	0.41414
MSRB1_rep1		0.63158		19	C	A3	25	22	322	583	-10.19485	0.67494	-2.97992	0.98621	6.48405	0.47406	-0.90226	-0.75144	1.23184	-2.70857	0.57028	-1.64191	1.55686	0.11910	0.36940	1.21509	0.48518	0.66427	-0.57974	2.70704	-1.63959	2.81449	0.40053	-0.70710	0.51977	0.13159	-1.12893	-0.59030	-0.25356	-0.83909	0.69602	1.01675	-0.33003	0.17109	-0.08168	-0.42968	-0.52084	-0.70805	0.58738	-0.20269	-0.11198	-0.45345	-0.43431	0.88085	-0.32859	-0.02318	-0.36375	-0.18758	0.93548	-0.17390
PDPN_rep3		0.85714		7	C	A3	25	22	157	636	-12.79800	3.57983	-0.97025	-2.05323	2.61472	4.85038	-2.80704	-2.22477	0.03184	-3.42404	5.33999	0.38536	-3.04481	0.74474	1.07735	-1.02556	-1.51263	0.72425	-1.25433	0.19303	1.17870	-0.23685	0.59507	0.50694	0.04581	-0.77975	-0.45324	-2.03996	1.24950	-0.31659	1.14636	0.93077	-1.24270	1.19168	-0.46120	-0.01468	-0.57060	-0.32026	0.35512	-0.27870	0.54190	0.54894	0.06565	0.77762	0.80052	0.69986	-0.30660	0.47073	-0.41184	-0.28690
TMSB4X_rep2		1.00000		10	C	A3	25	22	851	823	2.10517	10.70842	-2.47385	9.03163	0.37633	-1.83651	-5.13949	0.01508	-0.92653	-0.91864	-5.03667	1.39716	0.83130	1.47051	0.13171	1.12319	0.26150	2.88644	0.27145	0.42623	-1.37304	-1.25538	-0.79262	-0.46105	-1.75819	0.98106	-1.43287	-1.56512	-0.75388	-1.13685	1.18605	2.23921	1.77975	1.32565	1.55325	1.84463	0.04144	-0.25065	1.04046	-0.42989	0.51351	0.72748	0.18590	-0.82365	1.05459	0.20049	-0.60585	0.80661	0.39334	-0.42253
RHOB_rep3		0.92857		14	C	A3	25	22	326	871	6.12552	-5.31805	-7.44283	5.89889	3.02246	-2.05253	-2.74703	-2.17606	-7.95062	0.48739	1.18136	1.26034	-1.61335	0.90441	-2.36559	0.02204	-0.77798	1.38483	-2.46934	4.38937	-0.58077	2.70121	-2.69524	-1.31235	0.55968	1.72168	-2.35772	0.67739	1.13847	0.13273	0.43517	0.60814	0.32698	-0.02680	0.71588	-0.98750	-0.24506	-0.47812	-0.08119	-0.24441	-1.39395	0.56071	1.12302	-1.11245	-0.31181	-0.90821	-0.96025	0.12338	-0.01394	1.17583
MICAL1_rep2		1.00000		32	C	A3	25	23	869	544	-4.62080	2.23249	9.30819	0.97988	-4.28260	4.96323	-8.07951	2.24578	-4.75529	2.71077	-5.21977	-1.44507	0.21490	3.10859	-2.73924	-0.51597	-1.16302	-0.23506	0.94707	0.23961	-2.29534	1.50782	0.22840	4.81861	-0.97942	0.06381	2.21633	-1.41615	1.66376	0.23905	0.16196	-1.15654	1.56437	0.11718	0.87443	-1.07484	1.16684	1.01251	1.90792	1.35787	-1.17406	-0.14204	-0.44200	-0.64620	-0.37719	-0.37631	-0.46263	0.26660	1.42030	-0.37465
MARCKSL1_rep1		0.90000		30	C	A3	25	23	495	555	0.41264	5.02700	-1.23656	3.47725	-6.04222	-1.43995	-0.92291	2.19077	0.39558	-0.45419	1.30327	-3.72126	1.65437	3.69155	-1.24037	-4.62176	-3.13064	-1.60614	-0.92869	3.79623	1.29422	-0.74847	0.40129	2.36301	0.29492	0.38610	-1.13735	-0.55006	-2.26767	1.10712	1.19864	1.06300	0.91520	1.55722	-1.88688	-0.49024	0.11667	-0.19604	1.57758	0.92738	-1.40367	-0.09618	-1.01719	-0.41570	0.89961	-0.74337	-0.45765	1.04746	0.03402	-1.46237
TPM2_rep1		0.70000		10	C	A3	25	23	460	630	18.69720	-18.03241	11.82522	8.55559	-0.38004	5.31653	-6.67261	0.16927	3.81289	5.00878	0.75635	-2.24676	-1.00882	0.07506	-3.25698	2.75098	-0.05201	-0.70868	1.02349	3.09836	0.02179	2.25430	-3.41485	-1.79325	1.33279	3.09961	-0.48751	1.29991	1.09709	-0.45460	-0.12247	-0.05139	2.24892	0.27063	1.07670	0.39990	1.04369	0.72127	0.77587	-0.26044	1.28173	-1.05176	-0.24633	-0.36669	0.94597	-0.37736	-0.81251	-1.25623	-0.58239	-1.45876
TMSB4X_rep2		0.94444		18	C	A3	25	23	256	684	7.88991	5.70962	-2.18839	6.06028	1.39158	-4.73695	-1.82926	0.95428	-3.66221	0.60030	4.13727	0.28497	-3.50987	-1.60832	-1.96033	0.13979	-3.03491	-1.68354	-5.59162	2.37886	2.22271	0.80722	-0.22393	-1.54005	-0.48665	0.73740	-3.11822	-0.45561	-0.34847	1.35564	1.14365	0.23878	0.10520	-1.64336	0.38043	-1.16234	-1.29696	0.50728	1.64949	-1.67036	-0.38568	0.39966	-0.58257	-0.27879	0.59453	0.87616	-0.98890	0.46097	2.26183	-0.11386
FYN_rep2		0.95000		20	C	A3	25	23	308	932	-18.95423	1.89195	-0.12779	11.67392	8.53115	1.51699	1.77048	13.72027	-0.91866	-2.27860	-5.86456	-0.84165	-0.44110	0.67079	9.62432	-4.51555	-1.89112	4.74746	-0.65421	-1.15345	-4.83856	0.34693	-1.62340	-0.81421	2.72265	-0.94168	0.59348	-0.65731	2.89862	-0.44956	0.90591	-0.33250	-0.01496	0.47023	1.26287	0.32530	-0.45851	-0.70608	1.48092	-0.24074	0.88920	-0.03460	0.02467	-0.31824	0.25600	-0.92007	-0.60689	-0.45462	0.30730	-0.05014
ARAP1_rep3		1.00000		6	C	A3	25	24	282	397	1.02139	-6.54096	-0.50130	4.18246	-1.29835	-1.66580	2.34069	0.89992	-3.84297	1.23960	1.25072	0.11099	-0.91302	-2.38456	-1.85729	1.02041	-2.44450	-0.20184	-0.53487	2.43925	-0.23218	-2.93955	0.68968	-0.80586	1.37984	2.26526	0.88603	0.41483	-1.48919	1.00276	0.19293	0.40044	0.04371	-0.07606	-0.38952	-0.22423	-0.38202	0.19142	0.29536	0.37455	-0.85287	-0.84333	-0.39619	-0.87286	-0.33557	0.01784	-0.53413	0.24931	0.18394	0.18698
PKN2_rep2		0.59091		22	C	A3	25	24	620	572	-7.03316	-1.29887	-3.16255	9.21395	6.41222	-1.54719	0.59096	3.85762	-0.13294	0.58235	2.66948	-0.12463	-1.00635	-1.36058	-2.04697	-3.65813	-2.41036	-0.39295	-1.43684	2.50071	-2.92606	0.94744	-0.58662	-2.50483	-1.31036	1.10869	1.06158	0.13874	1.05630	-0.89242	0.03473	1.58053	0.80705	0.30137	-0.46147	-1.10964	-1.00810	-0.58821	-0.48971	0.43348	-0.16258	-0.30717	0.15534	-0.42713	0.41022	-0.39618	0.17376	-0.55203	-0.90281	0.06529
ENAH_rep2		0.86364		22	C	A3	25	24	668	823	-3.89300	3.96965	11.17012	1.70372	5.81299	-0.60735	0.73062	-1.59243	-1.20749	-5.12817	-12.18399	0.38485	-8.70169	4.74549	-1.20818	-0.09286	-4.43980	1.58406	-3.54746	-1.81876	-4.47529	-0.49586	4.47615	4.21854	2.51873	0.05416	0.60214	1.08757	-0.51362	0.70276	1.17485	-2.00388	0.00728	0.56063	2.18211	-0.48177	-2.06560	-0.70226	2.34401	-0.46109	0.00868	1.01060	-0.56098	-0.59083	0.23871	-0.52452	0.72191	-0.11861	-0.38768	-0.08893
LMNA_rep3		1.00000		20	C	A3	25	24	835	815	-14.13363	-4.86285	6.05426	1.71074	2.35249	-0.56888	0.99589	0.51836	-1.62479	6.55721	3.00237	1.14288	-1.92456	-0.37255	3.20832	0.88082	0.71238	-1.21888	-1.43931	-2.51702	-4.56961	1.37269	0.64709	0.10699	2.97065	-0.97494	0.75957	0.25871	-0.41802	-0.34295	-0.29517	0.93779	0.57175	0.43186	1.41439	-0.94965	-0.19883	-2.20279	-0.46707	1.06922	-0.99186	0.44615	0.39166	1.37727	0.92695	-0.08957	-1.04470	1.41322	-0.17101	0.60104
HAX1_rep3		1.00000		16	C	A3	25	25	384	176	-1.22167	-5.55449	-5.14519	6.80572	0.28138	-5.58480	2.33024	3.98165	-1.20502	3.87419	1.47980	0.87302	-0.54545	0.87723	-2.33540	-4.24695	-0.70527	-1.91612	-4.73740	1.93263	1.64658	2.81595	1.40132	-3.61776	1.39012	1.53210	0.17445	-0.85516	-0.36606	0.63234	0.10629	2.49468	0.52815	-1.24736	-0.61171	-0.16529	-1.63060	0.85813	0.31791	1.73403	0.17755	1.70966	-0.05506	-0.18594	-0.65261	-0.05249	0.72834	-0.39357	0.41008	0.25809
HAX1_rep3		0.90000		10	C	A3	25	25	226	216	26.78463	12.39666	-5.35036	12.01705	-10.27574	11.70771	0.73111	8.57374	-6.07864	-4.63332	4.82529	4.92483	-0.54454	-4.68504	0.69910	0.75328	0.38289	-4.65232	7.31147	-3.01879	-3.34909	-1.25532	-1.44248	4.71413	-8.66551	2.60888	0.27091	-2.49896	-1.79386	0.36973	3.95540	0.22838	-0.72252	1.90035	0.17894	2.84638	0.20476	0.25828	-1.53611	-0.17570	1.24305	-0.25924	-0.99413	0.03460	-0.45280	0.19092	0.89182	1.51735	-0.52362	1.05079
ENAH_rep3	INPP5K_rep3	0.54167	0.37500	24	C	A3	25	25	386	476	-5.93667	6.22786	-0.45553	4.04148	6.94959	-1.08528	-7.86729	0.64515	2.12849	-3.86472	2.60678	2.55036	-0.77418	0.44704	1.14304	1.16044	-2.82582	-0.78188	-0.43472	-0.00423	0.51079	-1.05682	0.79999	-4.14588	0.71219	-0.17408	-1.75238	-1.68650	0.39603	-1.10233	0.47371	1.06993	0.51219	0.47725	0.44083	1.22289	-0.11065	-0.64107	0.30293	-0.19605	-0.16372	0.63589	-0.35964	0.02853	-0.17230	0.51130	0.10487	0.50390	0.67837	-0.57333
PLS1_rep2	MAEA_rep2	0.61905	0.33333	21	C	A3	25	25	591	607	-11.65510	1.54407	-0.85806	4.45710	7.25896	0.55681	-5.03446	3.95603	-3.92909	0.50704	-5.45730	3.05695	-4.31109	2.84077	3.13982	-0.86043	0.27218	2.00225	1.91429	-0.89214	0.68893	0.13561	-2.31960	-0.33219	0.85765	0.15532	-0.98572	-0.92806	-0.12386	-2.15585	1.56714	1.13133	0.92440	-0.24730	0.24403	-0.44257	-0.81082	-0.75624	-0.00262	-0.10679	0.59789	1.09179	-0.37079	0.21390	-0.04279	0.22195	-0.60474	-0.66699	-0.46362	0.01563
AXL_rep2	SHROOM1_rep1	0.66667	0.33333	21	C	A3	25	26	468	375	-7.65802	1.40663	3.83127	-3.29766	-0.10280	0.57733	-8.06483	4.68389	3.85703	-1.26758	2.64774	-0.68987	2.68841	0.90512	-4.74740	-0.81768	1.76820	1.98394	-2.66536	2.08858	-5.33823	-0.51638	1.87193	0.78591	0.28661	-1.41004	-0.42388	-0.21021	-0.48258	0.67804	1.19083	-0.02170	1.40492	0.38170	-0.10163	-0.48796	1.01143	1.37861	0.00970	-0.64459	-0.01038	-1.12236	-1.86695	2.26115	-1.07392	0.38124	-1.60320	0.65961	1.24633	-0.10947
ADD1_rep3		0.88095		42	C	A3	25	26	868	520	-12.31194	-1.64734	0.63457	2.22988	5.16175	-0.72643	-1.73013	3.69852	1.15657	-1.65753	-1.19366	-0.09148	2.35325	1.45854	-0.51704	-3.13727	-0.34821	1.39173	-0.84232	1.32240	-0.13827	-1.85710	2.11879	-2.91450	1.85787	-0.89431	-0.69507	1.38303	-0.74483	-0.68415	1.22616	0.43176	0.44402	0.55086	-0.02545	-0.60728	-1.01218	0.71793	-0.04547	-0.32843	-0.35654	-0.38514	-0.01035	0.47187	0.58579	0.19717	0.18987	0.20122	0.20982	-0.00377
INPP5K_rep3		0.95238		21	C	A3	25	26	196	745	-7.93971	3.66821	2.65925	5.38278	3.84687	-0.47666	-2.11303	0.86278	-0.16714	-4.90476	-3.03690	-2.76676	3.57026	1.96022	0.40636	-3.18730	-0.41629	-0.36882	-1.17909	1.29941	-0.61849	-0.39271	1.26196	0.87151	-1.11104	-1.01485	-0.48822	0.47921	1.12108	1.24908	1.03566	-2.25924	0.21394	-0.19765	1.59370	0.46705	-0.40773	0.04857	0.24732	0.71209	-0.62982	-1.18519	0.45811	-0.08066	-0.36594	-0.34861	-0.05536	0.83883	-0.14721	0.97500
ABI1_rep1		0.96970		33	C	A3	25	26	72	733	-13.54514	-6.00182	2.58217	6.61786	2.37388	-2.68273	-0.31405	1.49530	-0.61079	0.09333	1.76319	1.03050	0.38339	-1.63363	3.89816	-2.12851	0.38666	-0.03238	1.19138	-0.82101	-3.51088	-0.35057	1.75961	-1.63480	2.06975	-0.98890	-1.01711	0.31942	-0.04467	-1.45660	0.16533	0.80831	1.10059	-0.04574	-0.29925	0.29105	-0.81589	-1.08325	0.08134	1.04179	-0.04222	-0.49535	-0.10217	1.41310	1.25273	-1.14355	-1.00135	0.44409	0.67547	0.09608
MAEA_rep2		0.75862		29	C	A3	25	26	427	868	5.16116	11.99243	23.14777	3.27646	4.08330	-4.76559	2.71015	-4.23708	5.53573	-5.85080	-5.11735	0.33532	-8.48119	5.77079	-3.06121	0.16594	-8.53017	2.39803	-3.98735	-3.24285	-3.31174	-0.36948	2.92948	-3.18399	1.26866	-1.18210	-0.26937	0.23827	-1.32239	1.78428	2.08059	-2.83277	-1.27869	0.75962	1.68241	-0.09143	-2.45381	-2.46335	-0.32859	-0.60925	1.08088	-1.04179	-1.55744	-1.40003	-1.99841	0.77121	1.58448	1.24801	-0.15395	0.83504
PDXP_rep1		1.00000		21	C	A3	25	26	256	886	-11.62333	-0.39879	-5.18509	5.55757	10.07343	-1.93316	-0.65222	-0.51996	3.46666	-2.62886	0.08531	-0.91621	0.19551	-3.00259	1.03744	-1.12463	2.18427	1.05963	-0.37027	1.57680	-3.40583	1.81021	-0.54855	0.21987	1.09551	1.07582	-0.20786	-0.98707	0.99457	-0.80539	1.11588	0.83664	-0.17864	0.01268	0.49718	0.07666	-0.08821	-0.49486	-0.33903	1.23443	0.05432	-0.52992	-0.55592	-0.16207	0.72765	-1.22167	-0.21241	0.29002	0.31016	0.62780
TPM4_rep1	TJP1_rep1	0.52381	0.45238	42	C	A3	25	26	624	939	-8.57188	-2.21849	1.94526	0.24401	3.20204	0.82423	-2.27684	-3.98625	0.36627	3.78344	0.92310	0.79587	-1.51021	-1.62824	3.64113	1.54956	1.41312	-1.00292	0.37215	2.90055	-0.06495	-1.18529	2.43416	0.11178	3.44562	0.18796	0.73158	0.97837	0.84907	0.73588	1.01818	-1.07300	0.14826	-1.02167	-0.12498	-0.16193	-0.41435	-0.78644	-0.72639	-0.07808	0.72403	-0.28004	0.26536	-0.45827	0.20446	-0.09643	-0.89918	-0.30824	0.93725	-0.04600
FAM89B_rep1		0.94118		17	C	A3	25	27	600	450	-12.35434	2.19798	-1.47929	2.50204	10.13098	-2.56591	1.65770	6.58222	0.01833	-1.20684	-2.43275	-3.16880	-0.56304	0.56044	1.30036	-2.14423	0.95076	1.19298	-0.65872	1.80958	0.81770	-2.38929	0.53467	-1.06218	-0.90059	-1.30195	-0.10017	0.94614	-1.27083	0.29375	1.32227	0.57567	-0.21355	1.43223	0.35485	-0.39256	-0.13542	0.73549	0.97515	0.11868	0.22947	0.07430	-0.14397	0.74110	1.06868	1.14318	0.29036	0.61580	0.99676	-1.04480
VANGL2_rep2		0.96552		29	C	A3	25	27	513	545	-6.47267	-4.04136	-0.84696	2.37145	4.14179	-2.22411	2.39796	-2.09693	-2.31294	1.72872	-2.04358	-1.44705	-0.53191	-0.88129	-2.41756	-2.02127	2.15735	1.03655	-0.28272	-0.04545	-1.05278	1.40365	-0.15832	1.38881	0.62720	0.22409	-1.11164	0.14867	-0.20849	1.04431	-0.45952	0.45843	-0.15564	0.71363	0.83164	0.24586	-0.26754	-1.48753	-1.19638	1.12293	-1.18198	0.24538	-0.94405	0.48751	-0.10766	0.30350	-0.72236	-0.06937	-0.21246	-1.48887
VANGL2_rep2		0.96429		28	C	A3	25	27	449	556	-4.77843	-1.76425	-1.98487	3.82104	5.36892	0.20318	1.48376	2.18062	-0.28510	-1.88017	-2.82137	-1.93926	2.87685	-0.29300	-3.55537	-3.64527	-0.13296	0.22618	-1.49762	0.52427	0.05261	1.22810	-1.39284	0.70277	1.19435	-0.32213	-0.34247	0.33751	1.21331	-0.72491	-0.25176	0.10397	0.70972	-1.51867	-0.20247	-0.10011	-0.21128	-0.43561	-1.42600	0.27170	-0.15715	0.04086	0.96169	-1.39977	-0.59300	-0.59720	2.27028	-0.40651	0.28250	0.56743
DLC1_rep2		1.00000		34	C	A3	25	27	300	577	-3.76342	-8.48244	0.48622	3.34076	5.09042	-4.42257	1.40665	3.38845	-1.60634	1.42135	1.14114	0.35696	1.51143	-2.49226	-4.84161	-1.42452	-0.51776	-1.75492	0.44787	-3.22586	-1.87374	-3.17905	2.87709	-0.93776	-0.59509	-0.03898	0.12063	-0.35379	-0.57781	1.67509	-0.68397	1.08892	0.51244	-0.49210	-0.50090	0.31980	-0.23223	-0.78857	-0.85111	0.55856	-0.51577	0.18421	-1.42496	0.76431	-0.02029	0.54798	0.29625	-0.22797	0.23085	-0.48043
PLCG1_rep3		0.90476		21	C	A3	25	27	302	769	-6.54825	5.87721	3.13313	4.25638	1.28090	-4.48391	-4.80068	0.77377	1.77623	-1.03328	-1.63185	2.11443	-3.27612	-0.09500	1.90738	0.24073	1.50767	0.11417	-2.55550	0.45216	0.44479	-1.67785	0.01673	0.31856	-0.59220	0.21840	2.36783	-0.16104	-0.02526	-0.68823	-0.19642	1.03000	1.68447	0.86501	0.11011	-1.15923	-0.56892	-0.14224	-0.47923	-0.76609	0.22982	0.64512	-1.19900	0.55429	-0.78748	-0.22941	0.09411	-0.27202	0.02603	0.19187
PLCG1_rep3		0.96296		27	C	A3	25	27	364	822	-6.77249	8.09561	1.58719	-1.66652	-3.84812	-2.38068	-4.37395	2.26998	3.80841	4.01388	-0.71057	3.67706	-3.31220	-3.58317	-0.52370	1.21217	2.48907	1.77086	-2.90241	-2.08364	-3.11704	0.90071	-0.05719	2.36559	-1.61918	-0.60484	1.75676	1.23145	-0.25907	-0.76123	-0.21787	-0.08112	1.41613	0.19554	1.18414	-1.27450	-0.01333	0.02359	2.64633	-1.27543	-0.27300	0.14501	1.27198	-1.20116	0.21323	-1.38532	-0.94297	0.89543	0.12892	0.45282
DIAPH1_rep1		1.00000		17	C	A3	25	28	507	181	-11.19077	5.22450	-1.10834	1.90877	-0.29606	-0.82466	-6.37227	0.53332	3.96137	1.36794	2.16604	2.43445	-2.30423	0.33782	3.34555	0.42371	2.55634	-0.45203	-2.95142	0.31313	0.25940	0.00468	-0.54176	0.90068	0.44044	-0.48509	2.10233	0.33391	1.29195	0.22171	1.32336	-0.15934	1.73560	1.48005	-0.48240	-1.70021	0.04501	-0.61959	-0.08087	1.18455	-0.28761	0.47143	-0.56945	1.12708	-0.28469	0.12023	-0.00549	0.17101	0.51468	0.11626
SNX1_rep2	ZNF185_rep1	0.52778	0.44444	36	C	A3	25	28	660	220	-12.59424	-2.53687	4.12856	3.09963	3.14193	2.06479	2.38920	0.60194	-1.57295	-2.79837	1.52716	-0.91936	-0.25689	0.09347	1.87529	-2.07006	1.80366	-0.02064	-0.17537	-1.31194	0.24738	-1.24702	0.36441	1.28314	1.04754	-0.41818	-0.07652	-0.94635	0.68975	1.43066	0.96148	-1.01301	-1.10927	0.96234	1.51690	0.31685	-0.77537	-1.14991	-0.85678	0.94796	-1.30230	-0.27145	-0.50891	0.14430	-0.49237	-0.21745	-1.07182	1.79023	1.29835	0.30038
SNX1_rep2		1.00000		31	C	A3	25	28	737	469	-10.46581	2.33878	3.06012	-1.81249	-2.23647	-2.35506	-1.75901	1.96604	4.63811	-2.18599	2.00658	1.85171	-0.54134	-1.10079	1.04089	-0.57675	0.70375	1.58666	-2.63730	1.03533	-1.18280	-1.50724	-2.34500	-0.40247	0.30166	-1.23874	1.55205	-1.63505	-0.05633	0.14384	0.52625	1.50007	1.04507	1.77634	-0.77607	0.59900	0.33036	-0.16618	-1.61420	0.19543	0.02318	2.05541	-0.08744	0.04162	-0.48725	0.22398	0.28477	1.62472	0.73635	-0.27257
ADD3_rep2		0.96000		25	C	A3	25	28	826	504	-6.35218	3.37021	-0.34142	3.88541	5.11963	-4.15345	-0.54383	4.81671	1.85992	1.08625	-5.53574	0.90922	-1.43105	-2.52856	-0.44473	-1.90261	3.94159	-1.12816	-1.74763	-1.77530	2.00480	-2.74592	-2.27132	1.36213	-1.76935	0.69644	1.80325	-1.14450	-0.67080	-0.81473	-0.09737	1.19132	1.41724	-0.26276	0.61834	-0.48059	-0.37249	1.06062	-0.55574	-0.14810	0.51701	1.26357	0.32238	-0.00391	-1.00127	0.23869	-0.02396	-0.09202	0.19575	0.43556
GOLPH3_rep1		0.95918		49	C	A3	25	28	584	514	-9.34094	-1.61514	8.66414	7.29413	1.32291	-1.78452	2.14588	2.96919	-1.17136	-2.06987	-0.02377	-2.91635	1.37904	-4.05429	4.54422	-0.19555	0.22230	2.05552	0.51573	1.31925	-4.12932	0.89558	2.24588	0.29487	-1.06677	-1.31571	1.40162	-0.80786	1.23844	0.37803	-0.99147	-0.24539	1.16076	0.24650	0.72241	0.04520	0.00262	-0.84818	0.11780	-1.31113	1.06955	-0.27727	0.56318	0.85596	0.97515	-1.62970	-0.67407	-0.27008	-1.15602	-0.13221
ARAP1_rep2		1.00000		15	C	A3	25	28	329	571	20.34344	-19.00796	1.75591	5.87683	0.44251	3.92801	-5.36513	1.89597	-4.80884	1.57192	1.65697	2.11822	-0.03982	0.68373	0.79839	5.49071	-2.30912	4.99386	0.42551	1.01574	2.37550	-1.66838	-0.86043	-2.15116	-0.06357	2.88742	-0.93870	3.10841	-0.17381	-1.71114	0.45864	-0.67529	1.46226	1.06655	-0.19980	-0.42899	1.15080	-0.62236	0.54007	0.06811	-0.21166	0.56320	0.07608	0.58964	-0.61050	0.43752	-1.04975	0.26576	0.66329	0.71902
UTRN_rep3		1.00000		19	C	A3	25	28	723	611	-11.24678	-4.96764	0.96795	4.68677	3.16677	-0.83153	3.97301	-0.22396	2.81566	2.52687	0.60507	-1.71327	2.19320	-0.73944	1.71480	1.54241	3.23351	1.67063	-1.10395	-1.50723	-3.94907	0.70830	-0.16844	1.06625	1.18208	0.56366	-0.52451	0.58189	0.14029	-0.03665	1.25943	1.45536	1.28158	-0.55161	-0.18989	-0.09511	-0.52185	-1.17141	-0.03838	-0.10770	0.30902	-0.36700	0.00499	-0.63965	0.21036	0.15995	-0.32604	1.17228	-0.03825	0.84444
DIXDC1_rep2		0.92857		28	C	A3	25	28	495	628	-0.30184	0.91898	9.09223	-2.51380	1.88018	0.05976	-1.36959	0.43139	-3.84512	2.10172	-8.32774	2.88388	-1.12785	-0.99572	1.95660	1.20326	-0.43666	2.61648	-1.47495	-1.97556	0.65033	-1.39868	0.66112	0.28032	-0.76423	0.15300	1.18487	0.51538	-1.54037	-1.35978	-0.81296	0.52563	0.40901	-0.59134	1.61742	-1.07060	0.36314	-0.41881	1.52902	-1.16738	-0.39275	0.24629	-1.03881	-0.94043	0.95242	1.95628	-0.62529	0.16829	-0.17338	0.49846
MYH13_rep3		1.00000		14	C	A3	25	28	284	662	7.30886	-14.16113	4.09336	11.33550	2.36501	-1.71580	-2.03964	-0.93266	-3.86334	-0.16663	2.07417	1.14671	-0.61006	0.26569	-1.69261	5.78128	-0.33353	1.70380	0.48900	0.21383	2.25179	-0.12481	-1.00295	-0.09918	0.17177	1.99865	-0.50472	1.64175	0.80042	-1.36728	-1.47939	1.79599	1.64256	-0.53475	-0.32988	-0.36632	-1.14659	-0.35690	0.34076	-0.64569	0.35232	0.72526	-0.19898	-0.48434	0.75694	-0.60824	-0.56262	-2.30807	-1.39370	0.76385
MISP_rep3		0.94118		17	C	A3	25	28	685	678	10.53690	3.93455	5.07539	2.62640	-4.41519	1.88450	-3.67485	-6.43262	9.15369	0.48127	-4.05410	1.86679	-2.01924	-2.69229	-0.38087	2.15778	-0.51351	-4.75330	-5.05058	0.69768	-5.61351	-0.76734	-1.43547	2.14907	0.18983	1.02065	-2.04602	0.94508	0.65227	-0.22783	-0.01115	1.69575	0.45105	1.21329	1.55855	-0.16731	1.49187	1.15771	2.22737	-1.51389	-0.39985	0.34511	-0.42777	1.01363	1.07032	-0.46465	2.15252	-0.99363	-1.43771	-0.17585
PAWR_rep2		0.71875		32	C	A3	25	28	605	703	-0.71614	5.50503	5.68127	3.69611	-3.87051	0.70280	1.15052	-4.94603	1.23921	0.16357	-1.68640	-2.22379	1.45704	-1.26286	1.10778	-1.09984	-0.05732	2.18304	-3.62156	0.61830	0.51825	-0.98885	-1.97215	1.90092	-0.36668	-0.19537	-2.49803	0.56274	-0.54263	0.93947	0.53605	0.33853	1.76868	0.56123	1.55481	0.15443	-0.53357	-0.45301	-0.05797	-0.52633	-0.07088	0.94951	0.59610	-2.59715	2.24046	-1.06941	0.65205	0.65567	-0.75217	0.70516
TRPV4_rep3		1.00000		9	C	A3	25	28	933	734	12.09649	-14.20788	19.87372	5.65016	-3.45894	4.87708	-4.53924	-0.27432	12.16814	-1.03184	-0.76523	0.89558	-3.26623	1.29189	-3.18931	3.75781	-0.53709	0.89248	-5.67188	-0.32700	-1.68343	2.20561	-3.21398	-0.17482	-2.93854	2.60405	-0.76640	-0.00765	0.99147	0.07252	-1.19649	0.49089	2.82268	0.90433	1.32677	-0.27157	0.31458	0.96237	-1.00120	-0.75000	0.81216	-0.91582	-1.51913	-0.75091	-0.42838	0.27929	0.35612	-0.28922	-0.30477	-0.78072
FSCN1_rep3		0.86667		30	C	A3	25	28	314	760	-10.25394	-1.12904	5.86440	2.47032	-4.97169	0.11405	-6.36659	-2.04669	2.49789	0.73060	1.12406	1.99420	2.30568	3.12659	1.14221	-3.53024	2.00715	5.04748	-1.33324	0.22616	-3.72702	-1.50287	2.10750	-2.22251	1.29033	-1.07572	0.74469	1.30442	0.74537	-0.88762	-0.27635	0.54943	1.92613	-0.10705	0.61008	1.35859	0.19004	-0.31365	1.11452	-1.01932	0.22028	-0.86256	0.47630	2.80099	-1.20146	-0.75295	-0.91519	0.02937	-0.14510	0.38710
MYH4_rep2		0.96875		32	C	A3	25	28	662	858	-4.41556	5.36771	6.86312	3.43150	-2.64898	-0.63414	-2.66495	0.06221	1.89384	1.70452	-1.74782	-2.33520	2.36957	-0.39689	3.58118	-0.00196	1.93184	-0.23283	-2.81706	3.06064	-1.36010	-0.05438	1.52703	0.59338	-1.21531	-1.02839	-0.65322	1.95883	-0.14853	0.09697	0.16331	-1.43506	1.63846	0.13826	1.00435	0.88906	-0.00389	-0.15660	-0.34742	0.16495	0.80577	-0.30526	0.23957	-2.54258	1.65640	0.04098	-1.17274	-0.37771	-1.77450	0.38118
CGN_rep2		0.93750		32	C	A3	25	28	548	899	-7.39056	5.65519	-0.36535	1.36853	6.18029	1.25188	-3.14574	-0.12053	1.03486	-1.77921	-2.98807	0.61977	0.99797	-1.86204	2.35942	2.34514	-0.16754	3.39309	-1.25044	-0.17877	0.29899	0.22237	1.44453	-0.79189	-0.60902	0.67789	1.01693	-0.37592	-0.02598	-0.18179	1.41760	1.52034	0.66708	1.81226	0.32485	-0.12573	-0.11631	0.24537	-0.14847	1.28650	1.07394	-0.93761	-0.73695	-0.04165	0.01313	-0.90423	0.19638	-1.10720	-1.32610	-0.68748
EPHA2_rep1		0.90000		10	C	A3	25	29	184	172	-4.68023	-9.59518	3.82671	7.00642	-0.85274	-1.41810	2.58870	-3.01375	0.36136	1.04851	-0.02720	1.61145	1.19163	0.25130	2.26920	1.78715	0.61425	-1.55761	-1.81566	-1.43385	-1.72162	0.28550	-0.47298	0.22898	-0.30841	1.32627	-0.45036	1.95060	-0.64258	0.30321	0.50644	1.71546	0.79199	-0.32913	0.94289	0.32145	-0.31656	0.51004	0.15788	1.53618	-0.24512	0.39586	0.08942	0.02333	-0.62038	-1.65162	0.61609	-0.21010	-0.68919	-0.05536
EPHA2_rep1		0.92308		13	C	A3	25	29	139	162	-5.47058	3.00050	2.10438	0.49455	0.84901	2.71161	1.10870	-0.93705	-3.80696	-1.43273	-3.82884	-1.56506	2.89462	1.23440	2.72105	2.78671	-1.22821	-0.73210	-1.12602	-0.63951	1.74896	0.72123	2.38030	2.48205	-1.07002	-1.26384	-2.01511	-0.97452	-0.02653	-1.60300	0.57433	0.34857	-0.04896	-0.22126	-0.49065	0.84376	-0.33559	-2.07292	0.50483	-0.48864	-1.35969	0.29891	-0.99500	-1.10709	-0.91654	-0.01143	-0.47888	0.77677	-0.32562	0.91942
ARHGDIA_rep3		0.41667		12	C	A3	25	29	751	260	-15.52053	4.62685	5.83404	0.70403	9.70797	-1.62258	5.47456	2.31336	0.84014	1.29487	0.35357	-4.60229	-2.59046	-0.56891	3.93591	3.64448	0.90837	4.30735	-3.62013	-3.58836	-2.70377	2.07392	1.07874	-1.65667	-0.63038	-2.10912	0.33485	-0.57331	0.30324	-1.52271	0.41957	1.15245	1.02140	0.31440	-0.12388	-1.09192	-1.08161	-0.14505	-0.01295	1.17440	-0.87459	0.31765	0.13725	0.24227	0.39355	-0.30711	-0.35221	-0.50711	-0.32335	-0.03799
DAPK3_rep2	ARHGDIA_rep3	0.50000	0.35714	28	C	A3	25	29	772	396	-9.32845	1.53150	6.61781	-3.93784	-3.38680	-0.44111	-3.18702	-2.36763	2.07370	-3.97016	-0.24720	2.88880	0.14713	1.60411	0.99491	-0.09770	1.93359	1.67795	-1.87725	-0.76362	-0.28769	-1.58370	-4.49900	0.59367	0.13971	-1.11595	2.05097	-0.68648	1.51831	0.31964	0.03148	0.10581	0.52267	1.13395	-0.97063	-0.03554	0.97782	-0.53300	1.12155	-0.57362	0.63591	0.93050	-0.41283	0.62002	-1.73424	-0.61219	0.58905	0.26008	0.05265	0.22854
ACTR2_rep1		1.00000		11	C	A3	25	29	875	446	-7.24884	1.87375	6.38139	2.26074	3.48755	-2.20743	3.22949	-2.47670	-0.78513	-2.51417	1.28702	-2.30878	0.00030	1.68806	4.47509	3.12749	2.11630	-1.22118	-2.23624	-1.58930	3.17857	-0.48570	2.21836	-0.17399	1.01625	-0.53675	0.92260	0.86358	-1.03316	1.26285	0.97594	-2.03075	-0.51114	-0.73553	0.84849	-1.62570	-1.17088	-0.65869	0.11117	-0.51218	-0.22197	0.16866	0.61151	-2.13691	0.33519	-0.84195	0.61607	0.46576	-0.02985	-0.26501
EPHA2_rep1		0.95455		22	C	A3	25	29	774	475	-7.72388	0.39706	0.64983	-0.78976	1.25146	6.05251	3.32312	-4.35266	-0.12881	2.74050	-6.73085	-2.16173	2.38390	1.51712	1.87819	2.78661	-0.81199	2.47279	-1.59509	-1.94682	-1.41943	-2.35343	1.16334	2.31739	0.78018	0.58373	0.65536	-1.25171	0.53833	-0.94341	-0.31989	1.55384	-0.46073	1.68604	0.56180	0.50578	-1.31490	-0.06870	0.60909	0.18926	-0.51428	1.13561	1.11354	-0.24603	1.62614	0.12392	0.03388	0.07106	0.52832	0.64071
INPP5K_rep3	PPM1F_rep3	0.60000	0.40000	60	C	A3	25	29	522	516	-11.80973	3.88377	2.65925	-0.74232	1.19814	-2.89167	-2.83493	4.76695	3.65465	-1.33328	0.29121	1.67634	-3.05437	-2.94617	2.73275	0.94356	1.74736	1.29684	-2.41525	1.03291	-0.33362	-0.21198	-1.48654	-1.00818	-2.07680	-0.33030	1.74246	-1.09882	-0.56364	0.88699	0.93586	0.72126	0.93311	1.80944	1.62959	-0.45565	0.18896	0.83898	-1.23075	0.10311	0.70633	1.07581	-0.70941	-0.08499	-1.25143	-0.76336	-0.30737	-0.59320	-0.78167	0.14635
DCTN6_rep2	ABL1_rep2	0.67568	0.32432	37	C	A3	25	29	878	559	-5.91569	1.97365	0.14815	1.77713	2.42192	-1.29988	-0.37058	-3.79123	2.22285	0.15462	-5.06041	0.65015	1.70193	-1.18246	1.33009	-0.25581	3.65778	-0.35538	-3.00962	-0.20965	1.24989	1.10983	1.78735	0.22354	-0.78935	0.69296	-0.23349	-0.57738	-0.52425	1.04646	1.22396	0.47155	-0.16307	2.19829	0.22339	0.14614	0.14733	-1.11871	-1.50828	1.08578	1.54133	0.43996	0.28792	0.23526	0.81519	-0.45149	0.26461	0.63896	0.69501	0.40395
CONTROL_rep4		0.52294		109	C	A3	25	29	671	580	-1.76995	-2.36447	16.57101	5.05957	-4.88896	-7.71205	1.52216	-1.03946	1.10430	2.35209	-0.77908	0.39412	-2.15235	-1.39153	3.50649	-2.01973	3.06000	2.57097	1.86421	-0.44834	3.13168	-0.09176	0.52467	-1.21181	1.98128	-2.45741	2.03805	-2.16858	0.66595	-0.12769	-1.32130	0.22545	2.68016	-0.47460	-0.55044	1.90413	0.74654	-1.59214	0.32687	-0.84347	1.45371	1.40133	1.28471	0.46502	-0.37779	-2.30715	-0.30281	-1.77419	0.01771	-0.22045
DCTN6_rep2	ABL1_rep2	0.42857	0.33333	21	C	A3	25	29	821	588	-8.51606	-3.44249	-0.25252	2.52811	1.14986	1.26618	2.40426	-2.67992	1.54038	0.83650	-2.19737	0.47429	2.69271	-3.01436	3.34537	1.13900	0.41701	2.18253	-1.04445	-0.64309	-1.88888	0.24233	0.90008	0.35550	0.20693	0.71525	-0.64115	-0.46458	0.30963	-1.23713	-0.61529	0.27675	0.05171	0.57501	0.51785	0.61319	-1.05844	-2.08319	-0.21629	0.28599	-0.13161	0.59086	1.00435	-0.66965	0.24994	-0.23084	-0.05181	-1.12832	0.21884	-0.37958
INF2_rep3		0.66667		27	C	A3	25	29	806	681	-7.42766	-1.54235	1.61063	4.59909	-0.35076	-2.70187	-0.04718	-4.46140	3.73404	3.91440	1.51439	-0.79811	-0.48744	-2.57756	2.88900	-0.89402	5.42065	-0.56698	-1.37144	-1.06552	-0.81095	-1.16789	0.70843	2.12532	2.21289	-0.82675	-0.67664	-0.52940	1.57282	-0.30843	-0.57457	0.70427	-0.60113	-0.66771	-0.76160	-0.23355	0.56812	-1.41009	1.19508	0.30596	-0.40865	-0.11716	-0.15210	0.89074	1.82111	-0.89393	-0.77705	0.94359	-0.01195	-0.03843
INPP5K_rep3	PPM1F_rep3	0.62500	0.35000	80	C	A3	25	29	512	681	-11.06822	2.95468	6.81940	0.02462	0.82632	-1.82058	-3.11045	0.73922	0.53273	-1.74624	2.08884	0.41996	-0.02665	-0.37250	2.06280	2.58176	1.90079	0.44677	-3.18140	-1.79651	-0.33589	-0.07527	0.84116	0.11264	0.09432	-1.86681	0.50683	-1.27488	-0.13386	-0.04663	0.36694	0.58643	1.37696	1.38801	-0.23172	0.96614	-0.95938	-0.49300	-0.05854	0.30883	0.45568	0.36603	-2.02966	1.12691	-1.39993	-1.37400	-0.14124	1.29085	1.75695	-0.51706
MAD2L1_rep3		0.82222		45	C	A3	25	29	927	750	-7.89858	-5.03991	0.72417	4.41117	-0.80643	-2.68008	4.06937	-0.17535	1.26977	0.97042	1.38454	0.91895	1.42311	-3.80101	1.14053	0.20350	-0.38769	1.71081	-1.38972	-1.43463	-0.18843	0.91754	0.44032	0.03954	1.35621	0.13290	0.73186	-1.14317	0.44855	0.00953	-0.26643	1.78735	0.55810	0.21242	-1.13761	-1.02819	-1.34749	-0.39394	0.14413	1.33131	-0.03123	1.04287	0.03928	0.63599	0.60773	-0.29126	-1.70666	0.62952	0.99434	0.24688
LPXN_rep3		0.86364		22	C	A3	25	29	781	803	-14.63750	1.51398	1.17689	1.74245	3.93509	1.48837	-3.64221	-2.48116	2.39335	3.44892	0.60843	-0.07468	-2.56494	0.09883	5.50687	-1.51681	3.65697	1.92907	-1.77962	-1.28044	-0.57344	-1.36461	0.16093	0.54230	0.73377	-1.36979	-0.22696	0.57076	0.30011	-2.11383	1.05374	0.28012	0.05506	-0.42463	-0.36943	-0.09651	-0.95218	-0.39387	-0.80073	-0.03575	-0.85266	0.65834	1.97340	1.20853	0.02680	-0.77629	-0.06641	0.56503	-0.72072	0.30840
IQGAP3_rep2		0.96667		30	C	A3	25	30	102	117	-8.22808	0.69128	-4.91955	-12.79515	-5.64882	-0.24343	8.22278	3.72055	4.58435	1.64959	0.80296	0.47842	0.24437	2.98306	-0.54148	5.63490	0.12908	1.13722	1.61630	-3.34297	3.06398	7.74470	-4.18214	0.89284	0.94321	-2.19821	0.63705	-0.03376	-0.83422	2.05150	0.87067	2.25017	-2.17790	1.95994	-0.03537	-2.18571	-0.49819	0.68442	-0.41938	0.36635	0.67768	-0.30574	2.68592	0.26157	0.33502	0.66095	0.34516	2.67701	-0.71223	-1.98711
PDLIM5_rep2		0.69231		13	C	A3	25	30	230	124	-0.89564	-12.13577	-2.78441	6.76523	2.61932	1.56005	1.44499	-2.39451	0.29006	0.34514	1.99967	1.01804	3.87608	0.87894	1.92902	5.17618	-0.15239	0.69018	-2.39540	-0.95001	-1.08983	0.31850	-0.63111	-1.55809	-2.01499	2.68218	-0.50951	0.65892	0.87204	-0.56971	0.48305	0.00209	0.59409	1.77302	1.28316	-0.23042	-1.08592	-0.34859	-0.19116	0.00985	0.40798	-0.09700	-0.30650	-0.46114	1.11249	-0.74633	-0.62252	-0.29089	-0.22932	0.56590
PLCE1_rep1		0.83784		37	C	A3	25	30	179	211	-5.05009	-4.45482	2.48189	-1.22206	-1.08626	-5.83455	6.55860	2.89647	-1.28761	-1.70621	-0.69655	1.72880	1.58309	-3.04881	0.17909	1.31972	-0.95751	-1.24699	-0.43001	-0.56594	0.10709	3.61988	0.07639	0.48375	-1.42313	-1.58751	0.60034	-1.09189	-0.66574	1.54417	-0.17024	0.72271	0.37091	-1.03053	-0.02519	0.38369	-0.60667	-1.61695	-0.71041	0.28849	1.36140	0.44457	-0.93265	-1.80119	0.19817	0.03424	0.91363	0.01481	0.33801	0.49354
MTSS1L_rep2		0.69231		13	C	A3	25	30	562	246	-4.08603	10.60185	-0.27120	0.05261	2.27302	2.39772	-2.13655	1.53977	4.97108	-0.44638	1.62557	-2.30205	-1.09821	-0.25157	-1.06038	2.35575	0.23068	0.30425	-4.22317	-0.83804	1.40561	-2.93991	-4.61745	-3.31906	-1.19261	-0.62341	-2.10997	-0.99242	-0.39996	0.87355	2.18687	0.92314	0.63952	0.36931	1.66094	-0.46603	0.13436	-0.08102	0.37265	-2.30750	1.32437	-0.75974	-1.59232	-0.19744	-0.01173	1.13843	0.86892	0.07881	0.12441	2.18408
SWAP70_rep3		1.00000		10	C	A3	25	30	700	258	30.77515	-8.67081	-2.63527	1.42069	2.14513	-3.58113	-2.73539	0.49125	-5.73592	-2.47000	2.32044	-2.49603	-0.77187	-0.46491	2.75978	-0.02277	1.58734	6.99565	-1.43526	4.44889	1.32677	-1.77340	2.39101	-0.43217	2.27983	3.34565	-1.15079	-1.09094	0.73033	-0.62523	-0.58487	1.51463	1.13082	-1.29316	-0.42581	0.09264	-0.01773	0.76931	-0.06146	-0.14474	1.05087	-0.82326	-0.06812	-0.42682	-0.20448	0.03820	-0.26728	-0.34113	-1.45066	1.77241
SETD3_rep3		0.50000		34	C	A3	25	30	198	289	-9.83341	6.70872	-2.10553	6.61503	0.65701	1.10057	-2.12688	2.57422	1.61095	-4.29295	-1.56844	-1.93271	4.91014	3.21588	4.31757	0.72945	-0.92157	1.98874	-2.23017	-0.25628	1.52965	0.28622	1.46716	2.76736	-0.38336	-0.55320	1.76637	-0.40205	1.32364	-1.78916	-0.42892	0.01650	-1.20946	1.04416	1.30523	-0.11713	0.07762	-1.02439	0.36004	-1.98078	1.29269	0.01727	0.26747	1.10353	-0.34157	-0.12576	-0.10333	0.99580	-0.48564	0.68240
PLCE1_rep1		0.81250		16	C	A3	25	30	536	410	-2.11386	-2.29783	8.27725	5.68659	-1.67785	-6.19316	4.98055	1.23799	-0.23952	-4.57858	1.36075	-1.19711	2.07760	1.10939	0.15797	2.48171	0.37062	1.15258	-2.56026	2.81694	0.93572	0.88958	-2.30671	0.40313	0.45476	-1.09828	-0.83132	-1.49777	0.09827	1.88683	-1.34758	0.64163	1.29300	-0.98252	0.26411	-0.56835	-1.17784	-1.28996	0.83090	-0.97855	0.57577	0.38743	-1.56721	-1.47144	-0.51016	0.04317	1.49630	1.63805	1.14520	0.28932
ZNF185_rep2		0.97143		35	C	A3	25	30	363	474	-8.69487	-5.13740	-0.91999	-4.53737	3.39101	4.25052	-0.46194	-2.31233	-2.06254	0.23163	-4.22070	0.70354	3.08475	-2.42720	-4.32304	1.29855	-0.47881	4.82182	0.46573	-2.20884	-0.48903	-2.68470	1.91409	1.32795	0.91335	0.57294	-0.58498	0.56589	-0.77517	0.29651	0.53125	-0.99326	-0.76273	0.23648	0.11313	-0.60423	-0.99969	-1.60820	0.79130	-0.59326	-0.77026	0.64893	-0.51075	-0.51887	-0.42589	0.68598	-0.10130	1.34244	-0.21366	1.52700
AQP1_rep2		0.91176		34	C	A3	25	30	451	485	-5.24873	-0.31002	1.66015	-1.31243	1.30976	0.18209	1.67086	-1.21795	1.38063	1.75144	-3.55515	-1.00401	0.13427	-3.28610	-0.55409	1.52072	2.32182	1.76295	-2.63174	2.05323	-0.76173	-1.84491	-1.43921	-0.44578	-0.79110	0.50465	-0.31151	-0.19745	-0.13299	1.25622	0.69192	2.07271	-0.07828	0.54120	-0.25122	-0.04038	-0.08094	1.17709	1.83507	1.08731	0.50211	-0.02698	-0.18029	0.41987	-0.45159	1.54668	0.12762	1.06302	0.51366	0.31869
ZNF185_rep2		0.94444		36	C	A3	25	30	316	511	-12.74283	-1.00702	-2.05447	-4.11417	2.85641	0.05627	-1.22013	1.27201	2.25349	-0.93507	-0.61443	2.14549	-1.73040	-3.45634	0.94275	1.60644	1.81309	1.73688	0.79462	1.45375	-0.34125	-1.79526	-1.43644	1.40698	2.30624	-1.15282	-0.53871	0.88039	0.89871	0.10240	0.11265	-0.45199	-0.19056	-0.03526	-0.30176	0.57390	-0.57972	-0.27231	0.41466	0.45768	0.70768	-0.18670	-0.33214	0.27496	-1.68034	-0.23291	-0.02687	0.62792	0.77597	0.05796
SETD3_rep3		0.97368		38	C	A3	25	30	539	517	-5.75763	0.18405	-0.34969	6.05402	1.01327	-1.81509	3.67839	-2.92936	1.86720	0.10356	2.85398	-5.16771	1.83907	0.41705	-1.14860	-3.13649	1.20896	2.27302	-4.21333	-1.95541	-0.34620	0.43113	-0.88804	3.61650	0.39507	0.32231	0.57885	1.71781	0.78888	-0.00656	-0.83406	-0.52492	1.40756	-1.37923	0.26852	-0.63054	-1.93941	-0.19001	1.57978	0.99789	0.02287	0.79845	0.84541	-1.91449	0.15924	-2.02980	0.61796	0.85131	-0.45391	-0.26541
PRKCI_rep1		0.97222		36	C	A3	25	30	850	537	-9.95920	1.49145	5.90205	-1.26630	-1.75156	0.31521	-4.48191	2.67554	1.17983	-0.75530	-3.70855	0.64665	0.29157	1.87233	3.36173	1.06542	3.95682	2.14087	-1.58630	0.68167	0.36568	-0.46991	-0.13097	0.48591	-1.23323	-0.72479	0.41094	-1.49541	-1.31088	-2.00442	0.35555	0.83031	1.10980	-0.49969	1.15349	-0.76322	-0.70992	1.50663	-0.08487	-0.52150	0.50799	0.74210	-1.58901	1.61788	-0.66799	0.12736	-0.25259	-1.31091	0.63927	0.47598
DCTN1_rep3		1.00000		9	C	A3	25	30	140	612	-4.52253	7.60845	0.99589	1.99726	4.79742	-0.65232	0.22907	1.50717	1.76239	-0.31766	-4.90556	-2.26318	-2.59396	-3.84266	3.59075	1.07716	3.16917	1.53410	-1.43102	0.03983	2.03856	-3.06334	-1.16984	-1.44666	-1.82383	0.77667	1.41386	-1.55954	-1.26565	-0.42890	0.40514	0.84349	1.36924	1.13631	0.39542	-0.54657	-0.17400	-0.32835	-1.86266	-1.66714	-0.23464	0.52356	0.02312	-0.78310	-1.07946	0.75057	0.21948	-0.36138	0.66950	0.88500
EPB41L3_rep2		0.93333		45	C	A3	25	30	690	644	-9.30754	1.15526	9.13502	-3.96721	-2.68081	6.25708	-2.70160	-1.11967	-0.21532	5.38655	-0.05461	-1.43803	0.03014	0.73507	2.36468	0.17337	0.11747	3.94762	-1.77128	-1.62292	-1.09216	-2.33587	-1.96379	0.24573	-1.40255	-0.46129	1.77231	-2.24995	1.60668	-0.79273	0.94686	0.46828	0.03928	0.32375	-1.01266	0.67939	0.58288	0.11302	1.16114	0.42418	1.48797	1.70192	0.65468	-1.40104	-0.35013	0.06691	-0.44657	-0.18710	1.02587	-0.09452
RHOC_rep2		0.68966		29	C	A3	25	30	292	676	-7.75430	-0.05223	-1.96453	4.38853	-3.34451	1.00630	0.04888	-4.16651	4.98083	0.15832	3.59410	2.19599	0.81119	-4.09694	1.73915	-3.34609	-2.64071	0.82677	-1.80795	0.11841	1.14854	1.68926	-0.73896	-2.84636	1.36052	0.39062	0.49218	2.53336	0.25805	-0.70977	1.03750	-0.10541	-0.31805	-0.79851	0.79946	1.00900	-1.83398	-1.33868	-1.55524	0.18504	0.37292	0.69007	0.80791	-0.23834	0.03552	-1.15358	-0.80938	-0.36970	0.42706	-0.28184
RHOC_rep2	CD44_rep3	0.66667	0.33333	36	C	A3	25	30	240	737	-4.80507	-3.16204	-1.24849	4.76071	-2.31544	-2.24327	-0.52525	-6.54684	2.12455	1.89065	1.98485	1.90775	1.37560	-1.91386	0.02008	-2.50640	1.65923	1.42578	-1.03327	-0.12167	-0.36251	2.21280	-0.18214	-1.44759	2.79204	0.41171	-1.98069	0.64771	0.35672	1.10709	0.35998	-0.33057	-0.27744	-0.07514	0.99967	-0.50286	-0.17888	-2.41826	0.36626	0.99339	-0.81366	0.07905	-0.02135	-0.29770	1.27292	-2.22535	-1.66906	-0.33252	-0.99783	-0.62825
PRKCI_rep1		0.88235		17	C	A3	25	30	340	744	-9.54446	-2.70205	4.93395	3.31646	-0.15648	0.42948	0.47983	2.02314	0.30173	-2.13823	-3.93717	-1.18995	2.69418	0.95154	2.34306	1.47908	0.69416	4.25881	-1.85828	0.89554	-2.74358	-2.13105	-0.38968	-1.29270	0.90901	-0.30506	0.54907	1.65862	-0.51956	-1.02795	-0.29872	0.66473	1.05648	1.09248	0.10057	1.05114	-0.39109	-0.21040	0.23653	0.66185	0.53089	-0.06845	0.37454	-0.82165	-2.30262	0.36686	-1.03064	1.03478	1.17805	-0.31315
MAD2L1_rep3		1.00000		24	C	A3	25	30	190	809	-4.73232	-6.91924	1.16601	6.52910	-2.06109	-2.80834	2.71922	-0.91554	0.61630	2.23297	2.90661	1.40897	1.93179	-0.26704	1.84453	-0.44144	-0.55567	-0.23677	-2.11074	-1.92083	0.01906	1.94568	-0.62488	-2.03532	0.35853	0.16743	0.42260	1.28933	-0.17935	-1.12018	-0.68854	1.14948	0.55980	-2.11535	-0.41276	0.62275	-0.50880	-1.51897	1.45156	0.20486	0.50221	-0.42977	-0.76154	-1.25849	1.71944	-0.61343	-1.08772	-0.27028	0.48775	1.19973
MISP_rep2		0.74194		62	C	A3	25	31	149	104	-9.49769	-6.01223	8.26519	-1.77556	-6.30141	-5.05382	3.68394	4.11363	0.04317	-0.39372	0.49435	4.16167	1.17928	1.18295	2.33110	4.11256	0.76587	-0.14748	-0.64383	-0.98381	-0.18150	0.48598	-0.89466	-0.66587	0.87442	-1.42283	1.43375	-0.54216	-1.14026	1.28071	-0.35938	-0.45729	2.00196	-1.22042	1.99624	-1.06549	-0.79087	-0.73683	1.25854	-0.61853	0.72817	1.27228	-0.42620	-0.99406	-1.29398	-0.97087	0.38234	0.06515	2.01708	0.71292
FLNA_rep3		1.00000		8	C	A3	25	31	595	180	-7.12160	1.84777	2.55897	4.14500	1.92991	1.96706	1.30356	-0.76090	-0.86000	-0.97750	-0.52784	-3.31410	2.30950	-1.70772	2.96072	1.22145	1.50433	-0.11539	-0.28824	0.64894	-2.51099	2.15952	-1.14478	1.83611	-1.58958	0.18163	0.78722	0.62300	-0.24607	0.72268	1.26021	-1.77236	0.41577	0.53467	0.21784	0.76489	-1.12132	0.00035	-0.67511	-0.50940	0.41530	1.47360	0.64001	-1.06335	0.86623	-2.64314	-0.09630	-0.03091	0.62456	-0.86434
MYO3A_rep2		0.69231		13	C	A3	25	31	101	193	0.29765	-3.75707	-7.02128	-2.37153	-5.84833	1.69818	5.12572	-6.27464	0.42125	1.85285	-1.30872	3.73738	1.40318	0.62777	0.26452	1.66324	-2.30076	-0.12191	-1.13160	-3.57033	-1.50535	1.24879	-0.60852	-0.56896	0.76337	1.89899	0.15365	0.33474	0.90980	1.18656	1.21340	-0.28184	-0.64342	0.50814	-1.53146	-1.76352	-1.14847	-1.04893	1.67605	1.74468	-1.73448	-0.01157	-1.28170	1.48649	-2.08474	0.17337	-1.70729	-0.00081	0.15897	-1.42204
MISP_rep2		0.76000		25	C	A3	25	31	759	416	-8.05864	-5.93784	6.96264	8.23720	0.50234	-7.78542	-0.06514	3.04765	1.93276	-4.03386	0.73059	3.30335	1.81758	-0.47825	1.97282	-0.41455	1.75766	0.61165	0.80212	0.43139	-3.06541	0.71045	1.18948	-0.35559	2.34121	-1.10029	-0.55276	-0.33855	0.44958	1.49902	-0.58533	-0.46206	1.84508	-0.70748	0.85318	-0.49350	-0.25745	-0.58644	-0.57883	0.76365	-0.90425	-0.59102	-0.37790	0.82217	0.62874	-0.28588	0.06512	1.08785	0.45607	-0.64135
SWAP70_rep3		1.00000		13	C	A3	25	31	257	420	-11.05941	1.94406	2.06276	6.03076	1.23711	0.45586	-1.80204	1.82557	-0.36528	1.07504	-0.40856	-1.75655	1.86670	1.79821	2.84400	-1.65858	0.34560	2.70860	-1.61127	1.49538	-1.53940	-1.74235	-1.59511	-0.48541	1.10427	0.10074	1.90950	0.66459	-0.62232	-0.27886	0.77748	0.30523	1.78055	0.72585	1.29911	0.94773	-0.89731	-0.32227	-1.52705	-0.51304	0.21009	-0.22352	-0.38075	0.24403	0.12424	0.25788	0.01676	0.92843	-0.90354	0.79167
MYO3A_rep2		0.93478		46	C	A3	25	31	691	533	-14.79889	-5.44563	5.76132	-3.77943	-1.11387	-0.46445	2.00428	2.79682	2.18650	1.96706	1.79822	0.69481	-0.19998	1.62066	2.45543	0.57043	0.84478	0.60849	1.08723	-2.58648	-1.65609	-1.44976	0.33636	-0.47892	0.88966	-1.64455	1.27564	-0.82845	-0.08833	1.35935	1.15067	0.72961	1.16579	-0.20094	0.67489	0.34338	0.73437	-0.46565	1.29042	0.68578	-0.35568	1.14495	0.56319	0.40487	0.20280	0.40916	-0.79419	0.40290	0.29776	-0.11201
SWAP70_rep3		1.00000		50	C	A3	25	31	367	547	-10.28506	3.29464	1.61776	5.60900	2.37346	-4.07885	-5.03947	7.05467	1.88438	3.18695	-0.87473	3.35336	-3.03514	-1.22750	2.51350	0.00268	3.73304	1.44431	-1.61839	-0.59279	-2.48932	-1.75949	-0.07031	1.70533	1.09479	0.21473	1.89854	1.14344	-0.74711	-1.03150	0.77131	0.18091	1.54681	0.62942	0.84813	-1.25717	0.50998	0.53253	1.30271	0.05729	-0.30191	0.11754	0.26641	0.56601	-0.78402	-1.31158	-0.41766	0.36225	0.13527	-0.31980
SORBS1_rep1		0.90909		33	C	A3	25	31	173	585	-13.57691	8.59461	-4.07658	-2.79857	3.89600	2.76260	1.00241	8.29876	3.03188	1.78028	-1.69555	-5.08430	0.43317	3.71451	0.68869	2.60826	1.68926	5.56031	0.03474	-2.18104	-0.66642	-0.75444	-2.99531	0.14363	-0.24070	-0.96064	1.35750	-2.49085	0.47875	-1.36093	1.33057	0.95333	0.05674	0.02640	1.70062	-2.34190	1.34418	0.68095	0.47783	-0.04868	1.04884	-0.60093	-1.47602	1.99326	-0.74257	1.76741	-1.55973	-1.11125	-1.88413	1.43405
PFN1_rep3		0.88000		25	C	A3	25	31	748	633	-8.46524	-1.95153	11.73500	-2.64554	-4.08098	-0.87357	2.49564	4.74014	-0.84895	1.37080	-2.94417	0.51249	-0.79743	0.13240	4.85802	1.10712	-1.20167	0.91928	-0.38129	1.55152	0.46495	-2.48332	-0.51164	-3.60504	-0.43152	-1.30611	1.45996	-0.44422	-2.41627	0.42140	1.46029	-2.22619	0.49319	0.01561	1.28860	-1.16144	0.31498	-0.27548	0.33011	0.32688	-0.14656	0.75856	-0.86588	-1.20289	-1.94713	-0.83930	-0.45131	-1.79021	-0.15978	0.55863
WDR1_rep3		0.98780		82	C	A3	25	31	709	770	-13.90008	5.32811	-3.41317	-6.83594	4.75416	2.36252	-3.14890	-1.87902	4.41961	-1.66564	2.34102	-1.92071	-1.86884	3.08436	-0.64646	-0.84291	0.01157	1.72049	0.08121	1.07009	3.45726	0.91353	1.38415	-0.33048	-0.23568	-0.13138	0.73260	-2.30753	-0.62980	-0.28905	0.82611	0.68338	-0.28866	0.78298	0.77894	-1.06436	0.56912	-0.40566	-0.93581	-0.93607	0.07019	1.27966	-0.43140	0.83040	1.10796	1.03833	-1.09059	-0.30996	0.53472	0.91796
FLNA_rep3		0.90000		20	C	A3	25	32	699	303	-8.73372	0.81499	16.57957	-0.92853	-5.39486	3.87191	-2.55436	1.56875	-3.72751	-0.62603	2.76650	-1.42875	-1.92153	1.32075	6.47092	-0.76771	-2.22747	-1.33317	-1.31014	-0.64777	-1.04987	-0.31703	-1.32619	-0.34323	0.74722	-2.14187	0.73105	-0.63053	1.73311	0.76627	1.05770	-3.06163	0.27660	0.03807	2.68820	0.36813	0.69529	1.55101	1.83763	1.16093	-1.42574	0.57851	1.87388	-0.16656	1.22550	1.55315	-1.04515	0.39423	1.20631	2.22264
FLNA_rep3		1.00000		7	C	A3	25	32	424	393	-11.36736	5.75454	0.67683	2.98738	4.02939	-1.44046	-4.43769	7.32864	2.36282	2.94610	-2.92912	-1.66326	-2.91840	0.54429	2.77787	1.45058	5.17191	1.54411	-2.60667	-0.53412	-2.12367	-3.86831	-1.51076	2.46752	0.33650	-0.09261	1.02467	-0.40175	-0.22310	-0.33232	0.93727	0.14149	2.30472	0.85202	0.26478	-2.63250	-0.76823	1.21698	2.31574	-0.87952	0.89299	-1.13805	0.20510	0.18818	0.44645	-0.02253	-0.37176	0.88859	-0.24422	0.57762
SPECC1L_rep2		0.68085		47	C	A3	25	32	223	390	-12.33429	-0.84860	12.57786	-10.67458	-8.90683	-1.72614	2.54884	10.10532	0.41981	0.23168	-0.63975	1.86072	-0.39428	3.75532	4.27482	3.36751	-0.23800	1.32011	-0.79308	-3.21766	-0.89516	1.10332	-3.46935	-4.08255	0.25995	-3.62485	0.91183	-2.78459	0.37973	-2.06560	0.43896	-2.55884	1.83659	1.71389	0.17767	0.87867	0.79887	1.37054	1.05753	-0.91877	0.00728	0.65569	-2.11460	0.15240	-0.56819	-0.01362	1.19986	-0.85414	-1.64427	2.57980
ADD3_rep3	BAIAP2_rep3	0.50000	0.36111	36	C	A3	25	32	784	484	-12.41685	-2.61042	-2.47313	1.92547	3.97205	-1.41970	-1.97622	3.91233	-0.48888	1.37652	1.15187	3.29653	-2.88393	-0.48501	-0.63395	-0.74945	-0.61948	2.37980	-0.22272	-0.19198	-0.65805	-1.02138	-1.45620	-1.36021	1.23437	0.95872	0.58363	-0.60235	-0.25790	-0.08260	0.45151	1.36219	0.58920	0.31126	1.42962	0.26632	0.21854	-0.97244	0.20171	-0.26335	-0.64109	0.49776	0.49251	-0.71490	-0.23726	1.00738	-1.08241	0.08036	-0.18377	1.23176
TNNT2_rep2		0.83784		37	C	A3	25	32	140	689	-11.19263	-2.27735	2.00060	-0.48464	2.26276	-0.86209	3.93879	2.17549	0.90372	2.41278	2.11357	-1.36458	1.07089	1.32233	0.49355	2.43826	-0.53549	-0.60432	-1.16683	-0.89202	-0.95821	-0.29925	0.94683	-0.54833	0.55715	-1.18173	-0.02269	0.72280	-1.01742	0.13577	-0.44381	1.40195	-0.53771	1.40861	0.50011	0.42454	-1.92138	-0.22303	0.20268	-0.54347	0.96759	0.65280	0.82104	-0.39093	0.17869	-0.68205	-0.52509	0.28448	0.44982	-0.12528
SSH2_rep2		1.00000		5	C	A3	25	32	268	718	3.26095	-4.89012	-2.56201	2.57826	-2.58638	-4.98418	4.15851	0.52798	-3.04294	0.64618	0.16332	-0.15075	0.73689	0.70701	-1.93864	0.42139	-1.09542	3.28933	1.20829	2.44481	0.79234	-0.58360	2.22537	-0.93421	-0.12680	-0.38803	-0.42762	2.51589	0.58888	0.97686	-0.80583	0.06467	-0.01500	-1.56914	-1.67128	0.68236	-0.45042	0.47391	0.65987	-1.38137	1.07313	0.16743	-0.59532	0.30596	-0.68091	-0.96972	-0.15491	-0.53052	2.21267	-0.84434
SSH2_rep2		0.98246		57	C	A3	25	32	491	815	-9.31490	1.63987	5.21020	-2.07746	-1.43250	-1.63183	-1.03006	1.35839	1.73270	1.86660	-0.59546	0.65640	-0.26361	2.73277	-1.11378	-4.01811	0.75970	0.62302	0.92072	-0.28791	-1.29707	-0.13565	0.41218	-0.51430	-0.69629	-2.60249	-0.91611	-0.24543	-0.07438	-0.89583	0.23955	0.62094	1.48458	0.20759	-1.26140	-0.34002	-1.02735	-1.21893	-0.24657	-0.58842	-0.12155	-1.74999	-1.36085	0.60266	0.96847	1.04126	-0.23051	0.81046	-0.36600	1.09705
EPB41L3_rep1		1.00000		9	C	A3	25	33	393	252	-12.32349	-1.17072	1.12123	0.18343	4.67851	2.30526	-0.53957	-1.52851	-2.23771	3.71403	-0.80579	-1.65435	-1.07776	-2.45544	1.81126	0.47357	0.51483	1.34481	0.06179	1.35420	-3.15354	-0.89753	1.43460	-0.82467	-0.35463	0.00826	0.77555	-0.99110	0.05604	-1.73887	-0.01119	0.64095	0.07889	-0.20661	0.47953	0.19236	-1.01945	-0.35807	0.02721	1.50231	-0.13429	-0.75959	0.04885	-0.06283	-0.83032	-1.51275	-0.86423	1.31194	0.19876	-1.44845
MYH9_rep3		0.90476		21	C	A3	25	33	417	449	-10.46782	-3.42832	6.63766	3.02534	1.83746	0.67344	-3.50240	2.31236	-1.26109	-1.33572	1.87363	-0.05340	0.49646	-1.11103	0.44603	-1.62110	-0.02337	3.98921	-2.59871	1.68480	-5.29827	-0.41835	-1.39541	-1.66894	0.69011	-0.81585	-1.01585	-0.07521	0.07880	-1.25026	-0.59646	1.07386	1.85418	0.75181	0.48097	1.27960	-0.19551	-0.07111	-0.04610	0.65638	-0.73209	-0.00849	-0.74197	0.58954	-0.64864	-0.19566	-0.36282	0.98449	-0.54940	0.58812
EPB41L3_rep1		0.93750		16	C	A3	25	33	785	492	-14.11008	-2.32368	4.07948	-0.07624	3.11117	-1.12198	-2.81140	8.08239	-2.98219	0.15974	-2.14726	0.65976	-0.80332	1.73829	-1.64612	-0.39003	0.86706	3.43683	1.16450	-2.13957	-3.93594	-1.32174	1.16007	0.93923	1.37614	-1.44465	0.15566	-0.13672	-0.65217	0.77759	1.19615	-1.18317	1.60000	0.85637	1.86005	0.98583	-0.21198	-0.09578	0.36036	-0.93938	-0.24577	-0.31256	0.12099	0.41055	0.24919	-0.23221	-1.32975	-0.46263	-0.83398	0.64669
INPP5K_rep3	ADD1_rep2	0.57143	0.38095	21	C	A3	25	33	375	604	4.42211	-13.18448	-6.48032	0.30435	4.50136	-1.03696	0.06487	-0.40516	-3.87747	4.99329	4.06065	1.31923	-0.52951	0.97591	-1.00330	3.47779	-1.54188	0.07985	0.24522	0.40888	0.55364	-2.60976	2.41231	-0.26194	-2.66286	2.39651	-1.38466	0.69008	0.93981	-0.73395	0.34042	0.39768	-0.44027	-0.98325	-1.27582	-0.73813	-0.75604	1.01060	-0.45198	0.61701	1.30320	0.38511	-0.14122	0.11846	0.07501	-0.39582	-0.61086	-0.80409	-0.01974	0.35577
VASH1_rep1		0.96429		28	C	A3	25	33	457	595	-8.08334	0.51186	7.32016	1.02656	2.50013	0.48629	-6.74887	-0.10770	0.94887	0.81665	0.23055	-0.45563	-1.33609	-1.51953	2.72286	-1.90355	1.83903	2.19883	-2.00784	2.57859	-3.14083	-2.26005	0.20902	-0.08534	-1.63618	-0.11212	0.53495	-0.14320	-1.65975	-2.21545	0.17767	0.64330	1.26326	0.31671	0.29370	0.15338	0.82744	0.34492	-0.03268	1.79503	0.21072	-0.00450	-0.35825	0.71520	-0.54063	0.36038	-0.71522	0.27815	0.33130	0.31615
RHOQ_rep2		1.00000		18	C	A3	25	33	171	691	-6.02961	-7.61216	-0.99871	4.03581	-0.03653	3.25643	-0.50587	-2.56747	-2.02686	2.85345	-0.10679	1.26921	4.04332	0.25383	-5.26292	-0.42352	-1.86313	1.43872	-1.27267	-3.74107	-1.17706	1.24656	0.64147	-0.59331	-0.61166	1.93469	-0.04286	0.88278	-0.43512	0.14922	0.45120	-0.07453	-0.31460	0.63409	2.39783	-0.07964	-0.98020	-1.08979	0.54593	-0.13739	0.02703	0.72329	0.98150	0.32886	0.43581	-1.09095	1.45561	-0.55508	0.75757	0.34912
MYO18A_rep1		0.96970		66	C	A3	25	33	235	736	-4.99487	2.16457	5.25289	2.56708	-7.47196	-2.37100	-5.53764	-4.22024	2.37095	0.28068	3.25473	1.05495	2.09249	4.68361	0.91804	-0.94739	2.99977	0.07506	-1.33936	1.85335	-1.98509	0.09548	0.82058	1.79699	0.32874	-0.52009	-1.92652	0.51911	-2.74845	-0.21111	1.39444	0.55331	0.71976	0.31313	1.20768	-0.55235	0.75062	-0.96550	-0.02039	-1.13372	-0.74930	-0.75701	0.29581	0.61449	0.99316	0.30397	-1.63952	1.43202	-0.19532	-1.30264
SH3BP1_rep2		0.40909		22	C	A3	25	33	106	802	-3.31507	-0.13742	2.03153	1.40093	1.32542	1.09131	0.11849	-3.13355	4.95310	-2.35230	-0.75511	1.45123	0.91556	-2.45153	-3.03668	-0.76562	-0.91008	-0.34631	-3.15629	-0.86616	-3.68038	1.45678	-3.92739	2.52130	-0.27373	0.68241	-1.10456	-0.35145	0.32383	-0.86487	-0.83220	1.45436	0.78174	1.04625	0.61434	-0.05841	-0.88337	0.50126	-2.29562	0.97576	-0.60423	-0.14003	0.23275	-0.21723	-1.43725	-0.17534	-0.87914	1.08806	1.02004	-0.33786
RHOQ_rep2		0.85714		21	C	A3	25	33	170	831	-7.47009	-2.81652	1.04852	3.76781	0.81234	0.80985	4.90864	-0.22520	-0.31278	-0.92299	1.11745	-1.70066	0.09916	-1.84647	1.67552	0.52148	-0.66540	0.70553	-0.46018	2.22895	-2.33735	1.43989	0.02983	0.14240	2.37640	1.47075	0.40472	0.23437	-0.55691	1.33493	1.06670	-0.05739	-0.56984	0.86365	0.82588	0.38610	-0.99195	-0.11190	0.08215	0.04977	-0.90441	1.71801	-0.63094	-0.15905	0.11892	-0.39398	-0.24744	-2.00849	0.07316	-0.56489
CORO1B_rep3		0.81250		16	C	A3	25	33	280	920	-8.59745	3.47686	4.03242	5.64220	-5.69271	5.42640	-1.03302	5.71919	0.25097	-3.26703	4.64901	0.50475	1.15206	-1.74694	5.46716	1.30388	-2.59323	0.91112	-2.96992	2.16283	-1.92531	-0.27176	-3.25948	0.59557	1.59665	-0.04274	2.28978	1.86882	-0.99044	-0.21495	1.30329	0.25466	0.91253	2.43728	1.39275	0.37503	0.79100	0.11418	1.64615	0.00458	-1.00376	-0.97744	1.21801	-0.79198	0.70277	-0.02918	-1.22970	-0.53224	0.45423	0.08078
EVL_rep2	FGD4_rep3	0.66667	0.33333	15	C	A3	25	34	832	187	-6.63589	2.53502	-5.99472	2.46517	4.77524	-0.29650	-1.06939	-2.75206	-0.39052	-0.43933	-0.45869	1.92317	-1.19385	0.50117	-0.87437	-2.01963	1.43112	0.55986	-0.29438	1.15378	0.90072	-1.00828	-1.64311	0.40977	0.72736	0.15365	1.89134	0.80099	1.08194	-0.60105	0.08057	-0.78805	0.19624	-1.02208	0.04644	-0.68146	0.09317	-1.41666	0.12341	0.68933	0.63750	0.82897	-0.11976	-0.34509	0.91853	0.20291	-1.10366	1.33648	-0.29485	0.25489
FGD4_rep3	EVL_rep2	0.45833	0.45833	24	C	A3	25	34	806	261	-9.13490	3.70128	-6.84928	3.93312	5.82835	-2.11056	-5.79855	1.00309	1.61908	-1.94015	1.94544	3.94557	-2.35221	-0.73390	-1.51072	0.18441	0.16464	1.44448	-2.52511	1.64155	1.08617	0.02507	-2.05466	0.55678	1.61058	0.57269	2.49432	0.08183	0.46062	-1.20528	0.35566	0.78334	0.38092	0.47463	0.53691	-0.69345	0.34875	0.19913	0.25525	0.32370	-0.31555	-0.59986	-0.79492	0.12499	0.58428	-0.92234	0.32621	1.35072	-0.30070	0.42611
SVIL_rep2	CTTN_rep3	0.47059	0.47059	17	C	A3	25	34	367	363	-8.72602	-4.94715	2.21930	5.42685	5.86169	-4.03691	2.33478	2.48386	-5.12068	3.22268	1.36030	-1.89404	-1.27632	0.28643	-1.02675	-1.15772	0.43612	-2.32302	-1.11248	-1.20352	-1.58754	0.72997	1.40231	0.46588	-0.58077	-0.32045	1.15451	0.59944	0.30248	0.53424	-0.86210	1.44848	0.50794	0.02249	0.10296	-0.67058	-1.46844	-0.76810	-0.24796	-0.06999	0.11401	0.45677	1.08868	-0.09521	0.81486	-0.43121	-0.00784	-0.21192	-0.39898	-0.63380
AMOTL2_rep1		0.97778		45	C	A3	25	34	750	459	-16.12579	-0.33567	2.30474	-13.09139	0.18104	3.00450	-1.17033	2.01866	2.20145	0.58302	3.46910	-1.54898	-3.90934	0.94595	-0.53473	-1.66161	-0.95138	-2.13451	2.37145	-2.15150	2.06923	3.71480	-0.51195	0.52930	0.91828	-3.40709	1.43234	-1.26753	-1.50888	-1.63498	1.16231	-1.32548	0.33397	-0.45072	2.32152	0.79337	0.83618	-0.12573	-0.73506	0.52296	-0.74041	-0.74896	-1.39967	1.55277	0.46913	-1.15615	0.48637	0.05121	0.33964	-0.28300
FGD5_rep1	MYL12B_rep1	0.56667	0.36667	30	C	A3	25	34	925	799	-6.60346	3.54259	6.54530	5.08121	-4.30339	6.95806	-0.49318	1.55258	-0.37577	-2.34923	1.11215	-1.43764	-1.73370	-2.83683	4.40342	-1.73715	0.45184	0.09790	-0.16468	-1.41724	-0.98607	-3.41399	-2.48068	1.16468	3.29536	-2.15739	-1.95288	-1.23124	1.78418	-0.83463	1.35891	-2.73427	-0.72749	0.55389	1.68655	0.83534	-1.71061	1.38915	-0.01777	-0.01325	-1.62992	-0.38299	1.33182	0.30866	1.63695	0.53285	-0.59962	0.15413	-0.60192	-0.29609
PLEC_rep1	BCAS3_rep3	0.53333	0.46667	15	C	A3	25	34	203	748	-9.07836	0.48035	-0.92129	4.19213	0.55350	3.45856	-4.26218	1.55827	-1.51807	2.14058	0.30245	-2.13050	2.08589	0.89749	-0.64443	-0.46071	-0.24897	1.43339	-1.03518	1.95572	-3.73671	2.27034	0.52938	2.85169	-0.44834	-0.72447	-1.65635	0.79352	0.00768	-1.45977	1.25571	0.11326	1.10993	0.69143	-0.44556	-0.60350	-0.70480	-0.77909	0.52782	0.32443	-0.89155	0.36805	-0.51765	0.59177	0.43379	-1.29017	0.61024	1.12828	-0.36691	1.39078
LIMK1_rep3		0.92000		25	C	A3	25	35	645	201	-9.30362	10.19745	-4.69173	3.59641	-0.19304	-1.88476	-3.59232	3.31808	4.47479	0.61714	-2.03625	0.68926	2.45808	2.85050	2.95720	1.54347	4.11898	2.47242	-2.75018	2.26602	-0.42149	0.72272	2.91339	-1.63681	-0.70065	-0.78221	-1.66899	0.50872	1.30039	-0.72624	0.77212	-1.03864	2.11896	0.89460	1.05441	1.06152	-0.95065	0.25703	-0.47494	1.93290	0.12706	-0.77141	0.55439	-1.26050	-0.64185	-1.33659	-0.23439	-0.32328	-2.03288	1.45031
PLEKHO1_rep2		0.80000		20	C	A3	25	35	942	423	-8.94525	-2.22158	0.07896	5.27107	3.57087	-1.06095	1.03903	-4.55891	0.02307	0.97329	0.12527	-1.22645	1.60887	1.13298	2.21688	-1.49263	2.09969	1.92670	-0.73667	-1.00344	0.34070	0.83507	0.29650	0.97134	1.57319	-0.04715	-0.74747	-0.31902	0.56218	-1.56431	0.23625	1.46755	-0.18389	-1.33076	-0.36260	-1.64614	-0.38171	-0.49922	-0.45522	1.49793	-0.04416	-0.60807	-0.60331	0.19952	1.18527	-0.91521	-1.19449	0.53595	0.07444	0.05952
LIMK1_rep3		0.94737		38	C	A3	25	35	523	511	-3.74656	6.41722	-7.42522	-1.75769	2.74031	-0.78879	-6.47780	-0.55262	0.19873	-1.38226	-1.05924	1.67414	-2.50539	0.86145	-1.71816	2.55005	0.57754	2.32011	0.50133	-1.34001	3.61361	-0.97112	2.03477	1.46671	-0.54972	-0.44562	-2.45269	-0.26239	0.06102	0.56797	0.27705	-0.90365	-0.23549	2.04892	0.81270	-0.45492	-0.17244	-0.49530	-0.57639	0.55069	-1.24438	-0.12602	-0.11245	-0.07779	0.45821	0.71746	-0.89983	0.62272	-1.50632	0.92789
LIMK1_rep3		1.00000		19	C	A3	25	35	472	577	-6.50541	2.62299	4.86562	0.15020	3.62415	7.71877	-2.61787	-2.52433	-2.63155	-0.63917	-2.84917	-0.50033	-3.38888	-1.73797	2.58984	1.19395	0.90192	-0.06444	0.04312	-1.17525	2.87387	0.19035	1.67519	-1.56676	0.29616	-0.78767	-0.72311	-1.94386	1.26895	-0.42097	0.69678	-0.34405	-1.81544	-0.80830	1.22522	0.13506	-0.24108	0.19414	0.33510	-1.10392	-1.43026	0.77088	0.48742	-1.18617	0.71541	0.07700	-0.05108	-0.87271	-0.59578	0.75204
SRCIN1_rep3		0.85000		40	C	A3	25	35	137	623	-5.36963	2.15357	6.04154	3.43217	2.30779	-4.38706	0.23473	-0.85799	-1.69615	1.01253	-3.29782	0.57393	-1.26694	-2.50683	3.21230	-1.01797	2.45579	-0.18650	-2.68819	-0.57397	1.36923	0.03165	-0.49947	-1.65909	2.72494	-1.71085	0.61674	0.58490	2.01041	0.01806	0.04136	0.05238	0.40732	-0.25168	-0.54158	0.94293	-0.79014	0.60439	0.12513	-0.60973	0.67011	0.92532	-0.07668	-0.18221	0.66299	-1.64636	0.39448	-0.58163	-0.28560	-0.31726
SRCIN1_rep3		1.00000		29	C	A3	25	35	270	680	-6.71832	-5.43450	7.83633	5.37916	3.86846	-3.85582	0.86476	0.05730	-0.32489	0.90717	1.99352	-0.36750	1.15673	-1.57918	0.46552	0.77531	1.79082	-2.56506	-0.74872	-1.02083	-3.98229	3.68207	1.33771	0.90902	-0.42765	-0.64769	-0.19906	0.39139	-0.29373	0.33775	-0.24037	1.24646	1.26083	0.21256	-0.17773	0.88543	-0.23751	-1.09621	-0.64185	1.30167	-1.82899	0.67253	0.28250	1.25492	0.82849	0.21535	-1.15367	-0.23932	0.26726	-0.00854
DCTN1_rep3	GAS2L3_rep3	0.65000	0.30000	20	C	A3	25	35	185	713	13.73650	-3.69067	-1.89992	11.32872	-4.72818	-4.40099	-1.94506	0.26239	0.99658	7.87767	-5.93822	3.50099	-2.25690	-2.92054	-4.56307	-1.09901	2.62225	3.21320	-0.01925	1.55023	-0.62600	-1.05726	-1.84257	-3.31548	-3.18930	1.34167	-1.97564	1.75482	1.66523	0.40979	0.80181	0.83800	3.04073	-0.66316	-0.36133	-1.97597	1.34753	-0.96573	-2.77474	0.80625	1.56113	0.19985	0.61295	-0.52773	-1.55567	-0.33307	-0.06037	-0.46331	-0.23305	0.51818
KPTN_rep2		0.95556		45	C	A3	25	35	508	741	-14.15538	-1.42983	6.96763	-2.24708	-4.66211	-2.59705	-2.26330	3.05641	3.39629	-1.87649	4.24925	5.08642	-0.76652	1.17008	3.04523	-1.24053	0.02503	2.85317	-1.72111	-1.85373	-2.74434	1.09627	-1.28345	-1.61458	2.77426	-1.70528	-0.25127	-1.35221	-0.28410	1.40952	1.93853	-0.41983	1.98829	1.32347	0.63151	0.02864	-0.50660	-1.01859	0.35315	1.10805	-0.79863	0.40669	-1.98202	0.14250	-0.65662	0.34195	-2.50184	0.65719	0.84262	-1.50527
KPTN_rep2		1.00000		39	C	A3	25	35	618	813	-6.83618	5.29349	4.93651	4.05322	-6.97486	0.08117	-4.74548	1.38000	0.08395	-0.28305	1.42702	1.33195	-0.09023	-4.16685	3.27747	0.66946	-2.11924	4.15061	-2.51824	1.61632	-2.52138	-0.09942	-0.03560	2.79438	-0.39473	-0.69607	-1.68504	-0.76297	-0.73702	1.31331	2.14189	-0.16519	1.65328	0.17697	1.85633	-0.59353	-0.49293	-0.46028	0.92832	-0.29765	0.73632	-2.24887	-1.43130	0.69265	-0.34892	1.31206	-3.17212	0.36722	0.58667	-0.00484
CONTROL_rep5		0.96154		26	C	A3	25	35	561	882	-10.01329	6.80052	-7.69136	-1.85381	3.64578	3.31975	-0.63924	-0.45803	6.83295	-1.70404	2.32829	-2.43020	1.74337	-1.69339	-3.38749	-1.92654	-0.00117	2.24721	-0.37668	-0.16184	-0.52941	1.08690	-1.60037	1.45605	-0.35770	0.00727	-1.26073	-1.50632	-0.32318	-0.03729	1.95366	0.99061	-0.29293	-0.82306	1.51025	0.71564	0.24203	-1.01869	0.32346	-1.13934	0.23013	0.51792	-0.50328	-0.55615	0.18476	-0.42171	-0.10489	-1.58671	0.32601	0.20663
MYO18B_rep2		1.00000		15	C	A3	25	36	160	159	13.35777	-10.91497	-6.16282	2.72856	0.60269	-1.35446	-1.74433	-0.18466	-7.03482	3.60133	-1.15601	3.02681	-1.66969	-1.38525	1.29356	5.41146	0.21170	3.06714	0.59326	3.55557	0.74819	-1.86627	-0.30805	-0.54225	-0.19317	2.14956	-1.69458	1.09575	2.12481	0.23403	-0.86354	-0.08212	-0.10267	0.74716	0.83613	-1.73894	0.47642	-1.18417	-0.16176	-0.22974	-0.15369	0.28178	-1.63626	0.17255	0.07312	0.07949	-1.25271	0.74245	0.31866	1.44855
BCAR1_rep3		0.87500		8	C	A3	25	36	571	273	5.86977	6.20611	-8.68425	7.55835	0.49406	9.95148	4.70690	3.69321	-0.44622	3.30021	1.35178	-2.39931	-1.68546	-1.78561	-0.53646	-1.72250	1.61139	-0.60777	-1.10110	0.24231	-0.04341	-1.04689	-1.42038	-2.48559	-3.56671	2.44300	-1.54780	-1.80029	-0.30951	-0.65936	2.62145	-0.30608	-0.82069	-0.09569	1.89052	-0.19241	-0.91247	-0.69358	1.53212	-0.67810	-0.01133	-1.77592	1.27640	-0.56553	-1.89588	-0.39881	0.99786	-0.11007	0.60635	0.20250
RIPOR2_rep3		1.00000		7	C	A3	25	36	469	401	13.89011	3.82769	1.39350	2.47831	7.50534	-3.46636	0.01494	-3.14279	-4.92294	-0.37191	-2.05493	-4.58282	-5.23261	-3.71800	0.21670	2.26367	2.54640	-1.46315	-3.79602	0.27158	1.42149	-3.53388	-5.12040	-2.00371	-1.33027	0.24388	-2.27966	2.33137	1.31593	1.05561	0.13938	0.50817	-0.27667	-1.47231	0.52854	0.88474	1.62309	0.63140	0.28348	-1.42691	-0.88210	1.43019	-0.74492	-0.01906	-1.06115	0.78373	0.70620	-0.04654	0.40905	0.74059
MYO18B_rep2		0.92857		28	C	A3	25	36	299	447	-2.49244	-6.58294	4.58157	6.28548	-3.93667	-4.85167	3.02377	-1.36588	-2.08861	-0.81815	3.76990	-1.31866	2.72448	1.36922	-0.29203	0.31030	-0.04976	-0.68144	1.87603	-1.85842	-1.78922	1.86695	-0.98299	1.38583	1.07475	-0.90302	0.07262	0.78651	-1.64024	0.12777	-0.13853	1.94899	0.91525	-0.68106	-2.01689	-0.48226	0.46650	-1.21254	-0.48846	1.17368	0.80589	-0.00594	-0.98847	1.28759	0.40980	-1.18738	-0.83869	0.85162	1.01086	0.34047
SMTN_rep3	PFN1_rep2	0.48148	0.48148	27	C	A3	25	36	757	461	6.94649	-12.59535	-3.06027	2.40998	0.06198	-2.59786	0.30191	0.01947	-5.34020	2.73519	2.20724	1.04357	1.04190	0.51861	-0.44310	4.30747	-0.87134	1.74087	1.67815	4.58995	0.37032	-1.66275	3.49527	-2.04771	-2.33670	1.64536	-0.85035	1.28225	1.10312	0.43630	-1.05777	0.07877	-0.27895	0.01612	-1.24032	0.16531	0.31244	0.44154	-0.66623	0.41747	1.73247	0.59817	-0.12079	0.64249	-0.18143	-0.43588	-1.79284	0.25924	1.00348	-0.23450
CYTH3_rep1		1.00000		20	C	A3	25	36	451	573	2.82371	0.47238	-3.79826	9.87964	4.72348	-0.25615	-3.53047	-0.74010	-4.47899	-3.13773	0.36958	3.17265	-4.29231	-0.78875	-0.24974	-1.78738	-3.03142	2.98809	-0.59874	-0.33235	3.19049	0.20022	-3.92310	0.57305	-0.29813	2.68321	2.05456	0.99744	0.34046	-0.54568	1.62540	-0.06131	0.13162	0.63410	0.98592	0.83039	-0.77924	-0.30187	0.03253	0.75099	0.20439	0.48322	-0.25718	-0.40204	0.51832	-0.46845	0.06462	-0.13947	-0.75220	0.05338
CTTNBP2NL_rep1	ANXA1_rep2	0.34783	0.32609	46	C	A3	25	36	290	615	-8.30342	-0.94265	7.64549	5.07591	-1.00215	-2.27586	-3.64856	1.97886	-2.19843	2.92460	-3.65012	4.13674	-1.46890	0.80879	3.93167	-0.83174	-0.04830	2.44938	-1.29116	1.50551	0.65729	-2.70161	-1.11758	-3.71088	1.39400	-0.61379	1.43676	-1.13936	2.22594	-0.07655	-0.73887	0.28005	1.27733	1.13108	0.14609	-0.78797	-0.44551	0.53216	-0.75111	0.66709	-2.12209	0.67821	0.99194	1.35168	0.13810	0.80317	-0.55664	-0.76731	0.72327	0.61812
BCAR1_rep2		0.90323		31	C	A3	25	36	767	678	-5.55533	4.15298	4.52501	4.53834	-1.95033	-3.60750	-0.53065	-0.75290	-1.68102	-0.10824	-1.62565	-0.75611	-0.97085	3.86186	1.71450	-1.82897	0.82289	0.83237	-0.83057	1.14208	3.51067	0.07500	-0.78333	0.63292	-1.40079	-2.31680	-0.09648	2.16350	-0.01164	-1.45852	0.57849	1.87415	-0.92083	0.83951	-0.97424	2.01000	-0.81372	0.50627	0.72035	0.99344	0.73011	-1.64031	0.99131	1.34858	-1.12827	0.17740	-1.56187	-0.75684	-0.94538	0.13872
CYTH3_rep1		0.82353		17	C	A3	25	36	364	719	11.49618	15.29259	-5.29395	11.40117	4.98382	6.10163	-3.24319	2.05986	-2.64898	-7.55672	4.40892	0.27255	0.04604	-5.04371	0.21958	4.98405	-6.42366	1.31992	1.26475	-7.16972	-0.53333	-1.72562	0.68137	0.20545	-0.80789	1.44459	-1.15756	-2.16294	0.02109	-2.94529	1.02926	1.67338	-0.32950	0.79452	0.78915	2.10440	-0.60267	-0.71774	-0.28682	0.25776	0.40836	0.49744	0.27412	-0.80318	-0.95443	-0.69118	-0.63506	-0.06424	0.26159	0.32404
GOLPH3_rep2		0.80000		30	C	A3	25	36	487	807	-9.76668	-4.18465	16.77770	-7.15337	-4.78032	-5.33573	1.60065	4.71902	2.25153	-1.05730	7.17275	1.50643	-3.45364	-0.46425	-1.46711	1.54294	-2.01361	-0.13968	-0.27866	-3.56471	-2.91055	1.71137	0.12736	0.72281	-2.52294	-3.94549	0.71506	-1.48710	-1.34949	1.37882	1.06571	-1.54446	3.44810	0.43705	1.27278	0.17729	0.75052	-0.30259	0.05574	0.03832	0.15594	-0.07044	-0.66347	0.84937	-0.63450	0.51943	-2.77582	0.74774	0.98485	1.20328
ARHGAP31_rep3		1.00000		26	C	A3	25	36	215	811	-12.54605	5.28612	-2.20825	-0.03333	4.63379	2.14747	-3.09059	2.99933	2.17049	0.78622	-5.64301	-1.20787	-0.14221	2.36891	0.20762	0.62536	3.77778	3.28297	-2.10963	-0.22713	0.42716	0.30488	-1.04880	1.87974	0.04320	0.35293	0.65659	-0.78006	-0.47638	-1.61682	-0.23875	-0.10152	0.71135	0.64916	1.77439	-0.44645	-2.75942	0.15782	-0.06639	-1.69422	-1.56910	0.78450	0.30985	0.33778	-0.17472	0.38808	-0.00466	-0.08560	-0.80575	0.65315
ARHGAP31_rep3		1.00000		18	C	A3	25	36	273	830	-5.65631	4.46888	-2.58744	2.86252	1.37036	1.28307	-1.82704	-0.30187	-0.30562	0.03876	-3.16052	0.20653	-0.43459	-2.61118	2.25465	2.59765	-0.17001	1.91556	-1.37194	0.70549	1.43824	1.91212	1.38827	0.31470	-0.94774	0.96653	-0.61481	-0.85331	-1.39546	-0.62662	1.80535	0.57137	0.15124	-0.48231	1.54855	0.97452	-1.01492	-0.93126	0.14348	-0.30802	0.28811	-0.01252	-1.12851	-1.16768	-0.56194	-0.17061	-0.20027	-1.41699	0.24988	1.08050
STK38L_rep1		0.94118		34	C	A3	25	36	676	869	-9.54289	1.27205	7.15475	-1.05271	0.69894	-1.20498	-1.09294	-1.34379	0.54065	-0.63086	1.72906	-1.64553	-2.51742	-3.37133	3.70202	-0.78716	1.18964	-0.42488	-2.71836	0.80899	-2.23702	2.75551	1.12303	-1.31584	-2.51385	-1.18625	1.28331	-2.00548	0.88518	0.34211	0.48547	-0.66657	0.77765	-0.02981	-0.07612	-0.45174	0.36447	-1.14375	-1.13404	0.61453	-0.59227	1.94928	-0.86695	0.04792	0.25438	-0.65630	0.09689	0.82794	1.48148	0.09448
FLNA_rep2		0.84615		13	C	A3	25	37	294	475	-4.98429	10.69549	-1.05140	2.36200	3.97577	5.00819	-1.47402	-0.80339	-0.64569	0.42713	-0.82916	-3.11305	0.70595	1.44771	3.71028	2.58335	-1.85720	1.56363	-0.68914	-1.83734	1.51852	0.73334	2.09499	-0.98429	0.74053	0.28768	-0.83471	-2.15308	0.19734	-0.33627	0.94541	-1.04168	-0.22074	0.07505	1.54001	0.62655	-1.20557	-0.86214	0.12047	-0.86075	-3.09623	1.55882	0.93613	-0.47988	0.01217	0.21250	-0.38771	-0.42394	2.03075	-0.64934
HDAC6_rep1		0.92308		13	C	A3	25	37	867	472	-4.59089	0.39443	-2.79305	9.31354	5.61931	-0.54817	-2.35537	-2.50984	-1.21538	-4.73561	0.38565	1.41799	1.04833	2.45429	0.12019	-1.13386	-0.79283	2.19496	-1.67041	1.50735	1.50295	0.83075	-2.84262	-0.58222	-1.39123	1.28323	-2.03074	-0.26725	0.74596	0.36457	1.40306	-0.31112	0.32391	0.29632	1.33007	0.05343	-1.45348	-0.59356	0.04053	0.27383	-1.56004	0.76333	0.40245	-0.31339	-0.65404	-1.12283	-0.12095	1.24770	0.46140	0.54097
BCAR1_rep3		1.00000		17	C	A3	25	37	130	474	-4.75779	-3.16716	6.79841	5.80428	2.17643	-5.43530	-2.63673	-0.23879	-0.57835	-3.63615	1.37080	1.69407	0.12493	-1.51833	-0.56339	0.37078	1.08471	-0.72836	-1.36756	0.86781	-3.16597	0.24493	0.28251	0.06879	-0.54404	-0.57521	0.85893	-1.96137	0.00237	0.35683	-0.63286	1.00116	1.21369	-0.23242	0.17832	0.42893	0.07353	-0.53799	-0.32797	-0.12176	0.33391	0.62409	-0.55218	0.87549	-0.36647	-0.77527	-1.18797	-0.41685	0.18540	-0.87844
FHOD1_rep3		0.80645		31	C	A3	25	37	536	547	-7.92323	-1.69478	-1.79247	7.60900	-1.79076	2.44315	2.52772	1.12944	-1.59881	0.12020	-1.16954	0.96417	1.23068	-4.59087	3.60551	-0.72840	-3.31142	3.58965	0.33293	-0.14444	1.49848	-1.87575	1.66969	-1.48875	1.61166	0.22339	-1.21020	-1.05937	0.87140	1.32731	1.97090	-0.57113	-0.28515	-0.21611	0.43599	-1.82888	-0.38013	-1.28115	0.57829	-0.29547	-1.59308	-1.23049	-0.35230	0.43432	1.48649	0.34453	-0.84581	0.54498	0.16453	-0.08225
ZNF185_rep2	DMTN_rep1	0.54167	0.45833	24	C	A3	25	37	624	534	20.64171	-10.23921	4.72451	-3.22666	-5.57567	11.88404	3.05132	6.39827	2.09792	-2.47348	-3.68831	2.92985	1.24319	2.20375	2.24875	-1.40057	-2.06511	-0.75140	-3.78875	2.42867	-2.53186	-4.22765	2.70468	-3.64088	0.51562	1.71566	-1.64568	-0.84055	0.07452	2.46655	2.04277	-0.49977	-1.25528	-0.14421	0.19817	0.90641	-0.36787	1.50935	-0.36288	-2.69609	-1.95313	0.29642	-0.69952	0.28813	-4.87540	-1.78634	3.37154	1.29615	-2.57541	0.74022
DMTN_rep1	ZNF185_rep2	0.60000	0.40000	15	C	A3	25	37	586	557	12.45914	5.75408	4.54606	6.03853	1.40398	11.39119	7.70664	-3.19239	1.99658	-1.58450	-7.73323	-0.35599	-3.92526	0.80758	-1.95701	4.23277	-0.59846	3.79239	-6.47941	1.76781	-3.88007	-3.09471	1.15113	1.72091	-0.61329	1.65466	-1.68632	-0.15971	1.90413	-0.72786	1.64668	1.81589	1.41171	-1.31547	1.17064	0.26309	0.01835	0.91860	0.44740	-0.79824	0.39793	0.18382	1.36905	-1.08957	-1.51363	1.19503	0.39836	-0.12470	0.74892	0.41068
HDAC6_rep1		1.00000		23	C	A3	25	37	879	551	-11.99520	-2.35828	-3.77632	7.88019	3.93729	-0.75522	3.42994	2.87065	1.42993	-1.05608	-0.89530	0.66750	1.66619	-1.25952	5.11741	-1.20701	-1.92388	2.04307	-0.44657	3.09590	0.00932	1.59107	0.97203	-2.94832	-0.39348	0.24339	-1.43703	-0.12979	0.46792	-1.40222	0.19269	1.71188	0.18925	0.91336	0.02643	-0.90761	-0.78584	-0.54980	0.37959	1.42889	0.50493	-0.41435	0.42093	1.11174	-0.12597	-0.46513	-0.35036	-0.51819	-0.42989	-0.46592
FLNA_rep2		1.00000		19	C	A3	25	37	225	578	-3.72114	11.31193	-0.75246	4.67689	9.05314	-1.37460	-4.25630	1.48740	0.85620	-0.88509	-3.43543	0.31404	-2.24252	-0.99806	3.98893	2.12004	-0.35874	-0.39494	0.06078	-2.59405	0.77915	0.03276	0.17316	-0.99420	2.54347	-1.01206	0.32966	2.20229	0.77533	-1.21548	0.33206	-1.01546	0.22734	1.03876	0.88626	0.54430	-1.55257	0.32650	-1.78200	0.98097	-0.37593	-0.13793	0.18055	1.23926	0.80307	0.61553	1.43736	0.07354	-1.08913	1.95983
VEGFA_rep2		0.77778		9	C	A3	25	37	406	581	-3.86020	0.34518	4.76970	5.40621	1.23378	0.44613	-3.81952	-4.15261	-1.04939	1.02312	0.61746	-1.70770	1.32941	3.06116	2.94556	1.24985	1.51947	-1.24354	-2.22016	-0.07346	1.01846	-0.72005	1.15882	0.88117	-2.80029	0.14302	1.23022	1.42484	-0.42228	-0.42599	-0.17202	-0.26003	1.09454	0.82122	0.58966	0.24920	-1.91027	0.60455	-0.32136	0.88989	-0.96110	1.18430	-2.11517	2.46385	1.63433	-0.40423	1.06307	-0.21057	-2.51525	-0.13558
FHOD1_rep3		1.00000		25	C	A3	25	37	688	600	-3.41464	-0.82446	-0.88336	6.62283	9.59868	-0.60147	0.45256	-1.11590	-0.72559	-1.03561	-2.14177	0.94495	-2.01792	-2.93876	1.27494	1.70725	0.09349	1.00526	0.45891	1.08547	1.58603	-4.18599	-1.63001	2.63354	0.57983	0.92851	-0.71003	2.27691	0.60632	-0.84746	0.78001	0.43503	0.12169	0.41642	0.67264	0.13601	0.35181	-0.05403	0.17967	-0.05396	-0.69881	0.69565	-0.25541	-0.12438	0.01772	0.75333	-0.26412	0.25380	0.05467	-0.00563
DMTN_rep1		0.96774		31	C	A3	25	37	638	636	-13.23819	-2.64542	-0.04061	1.03851	3.25097	-0.71263	2.86429	-0.29940	2.57853	0.42223	-2.48009	1.35422	1.13556	0.79010	1.13727	-0.58464	1.79668	3.33548	-0.01348	-2.46669	0.00265	-1.39440	1.29717	-0.08418	1.99697	-0.63239	0.34708	-0.03995	1.42781	0.15543	0.70848	0.58150	1.01132	-0.85524	-0.42586	0.66621	0.30080	-1.11382	0.16422	1.32211	0.47217	0.18917	0.38876	-0.87467	-1.05764	0.01347	0.27386	0.36241	0.98820	0.35649
FLOT1_rep1		0.88889		9	C	A3	25	37	491	653	-4.23686	5.78564	0.01199	2.54508	5.62089	-3.56597	-1.72758	-0.18870	-1.28671	-2.65096	-0.85213	1.53258	0.02236	-1.11496	1.70309	3.72761	-0.45671	1.84291	-1.57427	0.87450	2.01268	0.29358	2.47185	-2.39479	3.46299	-0.28223	-1.38776	-0.17876	-1.57182	-0.29169	1.26907	1.68511	-0.27301	0.86712	0.62829	-0.13645	0.50361	-0.80288	1.70681	0.20652	-0.15270	0.42085	-0.96433	0.05311	-0.36124	0.73353	-0.68287	1.19677	0.12545	-0.25867
PFN1_rep3		0.78947		19	C	A3	25	37	637	692	-7.25599	15.11044	-4.69834	6.58571	4.99274	3.37228	-2.55349	5.49338	4.83910	-2.21971	-0.54704	-0.00480	0.21596	-1.45098	5.55564	1.08715	-4.13185	1.13561	0.60540	-4.41450	-0.14801	-0.20865	0.68317	-0.01551	-1.14345	0.19881	2.19229	1.23743	0.41428	-2.05595	1.76162	-2.06935	-0.68453	0.64541	2.01216	-1.34823	0.15211	-0.19866	1.56579	-1.25740	-0.32748	0.29016	0.31887	-0.11028	0.68945	0.01106	-1.38969	0.13765	-1.07958	-0.16897
TMSB15A_rep1		0.92857		28	C	A3	25	37	262	700	-10.89817	4.91181	-0.28322	0.06949	2.62044	-4.10529	-3.58446	7.40111	5.36690	-3.28505	1.54540	1.80943	-1.65447	-0.62243	0.89360	3.02649	0.47915	0.56251	-2.66470	1.99083	-1.53467	-0.51861	0.37808	-0.38200	-0.55962	-1.78466	-0.69542	0.40167	0.62202	0.10987	-0.33192	-0.84943	1.59027	1.26225	0.58901	-1.03532	-0.76855	1.05179	-0.38129	1.31355	-0.29226	-0.24504	0.02387	-0.91131	-0.39174	0.43977	0.37229	0.85826	-0.98113	0.79095
CONTROL_rep3		1.00000		42	C	A3	25	37	603	910	-12.64004	-2.80816	7.58562	-0.44717	2.53958	4.01093	-3.78073	-4.19078	0.08397	4.38986	1.56812	-1.18532	-3.01124	0.29025	3.73073	-1.51730	1.28290	0.80512	-1.44156	-0.38745	-1.77785	-2.43703	0.97723	-0.07493	-0.33085	-0.64942	0.41672	0.57518	1.03237	-1.65790	-0.47819	1.19839	0.54515	0.83362	-1.05323	-0.26315	-0.40048	-0.37274	-0.09064	-0.14884	-0.05643	0.27455	-1.16313	0.63749	-0.38287	0.05408	0.52148	0.36112	-0.73961	1.00059
MAD2L1_rep3		0.88235		17	C	A3	25	38	944	85	-9.60608	-0.69757	-6.61730	8.00544	8.64921	1.77396	2.03687	5.66223	-1.59553	0.84162	-3.62886	-1.32104	-0.14870	-0.35770	2.59643	-0.49511	0.10013	1.24504	-0.29024	-0.70787	0.37508	-1.69554	-1.97304	-1.62924	-0.01007	0.41299	0.09351	-0.85080	0.91722	-1.07239	0.62825	1.60522	0.35450	0.98255	0.54495	-1.04436	0.01184	0.55330	-0.03752	1.51657	-0.10555	-2.33103	0.27733	-0.28325	0.17021	-1.09896	1.02876	-0.86306	-0.54845	-0.28449
COTL1_rep1		0.96667		30	C	A3	25	38	523	124	-8.33374	-4.06331	3.06429	0.48964	-1.50294	-1.52531	6.44258	2.04825	0.49572	3.45222	2.37896	-0.82644	-0.65597	-2.04516	1.89139	-0.41526	-1.04902	-0.24745	-1.38955	-1.16782	-0.86450	1.73005	0.50053	-0.32305	-0.17169	-0.90358	0.76026	0.79827	-1.47953	0.88245	-0.03840	2.51765	-0.22877	0.61128	0.11304	-0.93055	-0.99560	-0.05251	-0.60665	-0.47928	-1.52918	-0.17333	0.91448	0.69288	0.00154	-0.59782	-0.41101	0.40284	-0.08094	-1.38369
PLCE1_rep3		1.00000		20	C	A3	25	38	879	231	7.16207	-10.77340	-1.87455	4.33501	-0.79645	5.05785	5.91325	-4.46913	-1.22965	0.75689	0.24895	5.03538	1.34934	3.32442	-1.30469	4.27268	-4.67752	-1.22242	-0.91919	-0.03403	-0.68845	-2.56194	1.18332	0.08077	1.75305	2.40864	-1.32697	-0.47079	1.48595	1.07709	0.98777	-0.31063	-0.47014	-0.73281	-0.13182	-0.95581	0.37583	0.93273	-0.70212	1.31975	-0.66328	-0.68911	-0.23793	0.18639	-0.63871	0.21620	-1.30453	-0.22639	-0.83372	0.87775
TGFBR1_rep3		0.30303		33	C	A3	25	38	740	229	-5.49583	-7.64105	3.51875	5.01099	4.46869	-4.49195	3.56616	4.38376	-4.29292	0.73756	-1.03599	-0.05167	1.07933	-0.34194	-1.06243	-0.87921	-1.32454	-0.96880	0.49015	-4.10198	-0.62049	-1.24377	1.55841	-1.33814	-2.44940	-1.42117	-0.01825	-0.18311	-0.46064	-0.66772	-1.11560	1.18932	0.79336	-0.41884	-0.94601	-0.09607	-0.39693	-0.32785	-0.04929	0.24733	0.68744	-0.05226	-1.13202	0.02062	1.95949	0.11033	-0.54310	-0.58823	0.63328	-1.76439
PLCE1_rep3		1.00000		10	C	A3	25	38	901	403	-8.10238	-3.99549	0.85452	3.89631	3.78839	-2.11843	-4.33473	-3.82177	-1.10788	-1.96168	4.54629	2.00119	-1.58111	-2.42573	-2.98070	-0.61734	0.18647	4.40830	-0.70478	-0.98307	-3.50789	-1.09107	-0.43757	0.60011	0.89007	0.21213	-1.37807	-0.41123	0.42261	0.27412	0.40342	0.64088	0.89248	-0.45213	-0.01970	0.45340	-0.58098	-0.70628	-0.20066	0.49864	-0.33552	-0.19553	0.26511	1.48609	0.57558	-0.13537	0.05053	0.27524	-0.19508	0.50177
TGFBR1_rep3	DCTN1_rep3	0.50000	0.42857	28	C	A3	25	38	683	449	-11.18220	-2.70651	8.10995	-6.98304	-2.15987	3.61397	0.02035	-0.98747	-0.44938	1.17169	0.74293	-0.30326	0.06418	1.57817	-0.72481	-1.79540	-0.79191	-0.88603	-2.25134	-2.80507	0.52177	0.24951	-2.17913	0.93073	-0.87555	-0.88528	0.24210	-0.51654	-1.42749	1.11328	1.12992	-1.10303	-1.88131	1.57911	1.16081	-0.54734	-0.30818	-0.13291	0.18140	0.41399	2.23876	0.57509	-0.66247	-0.79407	-0.29933	0.32085	-0.25080	-0.05163	1.20036	-1.56863
MYLK_rep3		1.00000		8	C	A3	25	38	324	492	9.55632	-16.67086	-1.25488	10.90845	7.72716	3.20544	-4.67598	0.56109	-2.33408	2.70967	-2.95014	3.04918	0.30026	1.27455	1.98239	4.66113	-0.41508	1.35358	-1.73097	-2.23078	0.81973	-0.24628	-1.68359	-2.05426	-1.27723	2.69049	-0.47465	1.71945	1.51265	-1.69561	1.07484	-0.16619	1.43225	1.28938	1.71574	-0.16155	-0.75307	-0.61089	0.61130	-0.00215	-0.07365	0.50519	0.81344	0.55748	0.70799	-0.01511	-0.12576	0.08290	0.01483	0.61444
PRKCZ_rep1		0.37838		37	C	A3	25	38	789	514	-11.08694	-4.00776	5.31346	2.69875	-1.87149	1.43666	1.27909	-0.99688	1.41722	-2.15728	3.89536	-0.29286	2.72688	-0.59478	2.03797	-1.31292	-0.54260	1.59327	-1.78344	-2.02777	-3.83742	1.66717	-0.73662	-0.82559	2.23305	-0.07206	0.49049	-1.74236	0.41490	1.32583	1.43947	-0.46681	1.01973	-0.66018	0.94011	-0.65009	0.01265	-2.17388	0.88889	-0.58029	-0.71660	0.31801	0.55745	-0.30372	0.68007	-0.57641	-0.44215	-0.13080	-0.03166	0.68091
PHACTR2_rep1	MARK2_rep3	0.48936	0.44681	47	C	A3	25	38	196	479	-1.07050	8.87467	12.67535	1.18844	9.13441	-4.09597	-1.47375	-3.62284	-1.33154	-3.76164	0.79090	1.15393	2.75827	3.95391	3.31698	3.13742	-1.83445	0.38929	-1.55994	-1.03618	1.95375	-0.21161	0.36095	0.48541	5.53269	-2.78984	-0.36818	-0.09328	0.85874	-1.81151	0.47448	0.79709	-0.92626	-0.20450	-1.42755	0.08743	-0.34549	0.95865	0.06885	0.37707	0.72084	-0.64611	0.86874	-0.09452	-0.26759	0.28732	-1.13335	1.10109	1.23315	-0.97701
DCTN1_rep3	TGFBR1_rep3	0.60000	0.32500	40	C	A3	25	38	426	536	-6.14845	-5.43007	7.85904	-1.80931	-3.39849	2.18534	0.75088	1.26199	-3.28888	3.64057	0.74965	0.42753	-0.06344	0.39921	0.69954	1.06526	-2.09685	-1.50771	-0.88542	0.65921	0.82881	-1.44680	0.12492	-2.85564	0.08201	-0.68219	0.41230	0.98794	-1.25425	-0.82825	-1.27135	0.48394	0.06246	0.08552	0.52409	1.23440	-0.93830	0.68474	-0.67533	-0.11354	0.16039	-0.59441	-1.09591	-0.26385	-0.21869	-0.64478	0.13120	2.28073	-0.18834	0.58888
CNN2_rep2		0.94118		17	C	A3	25	38	726	580	1.03015	2.68224	7.43402	5.08465	-0.74078	-0.77678	0.76292	-4.96446	0.32388	2.61856	1.23303	-1.63743	-1.06535	0.35714	1.58054	1.43680	3.01941	0.70401	-4.52522	1.13861	0.92768	0.18167	0.57496	-0.41222	-1.08413	0.82489	0.93567	-0.81016	1.94373	0.71764	0.54711	1.62233	0.97705	0.01888	-2.06629	-1.48811	0.01354	-0.13754	2.24879	-0.20349	1.70987	0.78602	-0.72265	0.42891	1.10815	0.86137	-0.27404	-1.31193	0.22167	-0.62902
ARHGAP35_rep3		0.73810		42	C	A3	25	38	917	650	-6.82472	-3.07798	0.26099	0.36483	-4.60641	0.49601	3.01187	-2.18811	1.25216	2.23832	0.22033	1.02542	1.11758	-1.13528	2.16117	-2.41534	-1.56692	0.73012	-0.85745	0.80342	0.83076	0.04192	-0.53504	-3.04525	0.34926	-0.83283	-1.51265	1.37437	-0.28410	0.48926	0.41474	-1.48012	0.96006	-0.97428	-0.56803	-0.65505	-0.48283	-1.94769	0.56903	-0.70025	0.38173	-0.02381	0.63044	-1.24627	1.64248	-1.15926	0.84023	0.79798	0.19985	-1.63699
PXN_rep2		0.94737		38	C	A3	25	38	817	645	7.70829	9.13138	14.78460	-7.54497	0.43203	-4.44554	-0.75132	-0.56299	2.16125	-1.41541	-2.57663	-2.97781	0.76283	-3.18970	-4.22938	-2.04117	1.46304	-1.97832	-4.45992	-0.57234	0.10578	2.10750	-1.10519	-3.73828	-1.23352	-1.47569	1.46223	-3.47773	-1.36078	2.08816	-0.04270	-0.26159	0.79736	1.22389	0.41733	0.55789	1.51040	-0.77702	-2.58453	-2.12681	-0.29680	0.74348	-0.96680	-0.21766	-0.96247	1.94983	-0.44284	-1.46197	1.12220	-0.27819
VCL_rep3		0.96774		31	C	A3	25	38	651	657	-5.50468	1.08523	7.55538	6.90906	1.20768	-1.46616	-3.41086	-1.22089	-1.33782	-2.10106	-0.45637	-0.73175	1.69417	-0.37613	0.76066	0.97052	0.10114	-0.72249	-3.61158	1.52739	0.62982	-0.00702	1.36077	1.45545	-0.67759	-1.20735	-0.34783	1.37402	0.95665	-0.82805	-1.37629	-0.05515	1.67129	-0.55208	0.32787	0.16907	-0.59465	-0.48526	0.82641	-0.07442	0.23827	0.61433	0.40530	-0.83371	1.91617	-0.05608	-1.29963	-0.37305	-1.14277	0.50699
ARPIN_rep2	MYO3A_rep1	0.52688	0.45161	93	C	A3	25	38	276	672	-10.65278	2.57787	10.62681	-4.29495	5.75834	-3.08668	2.69826	5.27331	-3.83018	1.18500	-3.13371	-1.37496	-3.39041	-1.40257	-0.37391	3.40776	-1.48337	3.40966	-1.74041	-0.50512	-2.75243	2.97402	1.93166	-4.31485	-1.92125	-1.95624	1.43423	-0.92378	-0.16320	-0.19061	-0.08494	-0.55802	1.90544	1.24618	1.35170	-0.43336	1.12028	-0.07384	-0.27866	-1.36157	0.00106	1.16109	0.30313	-0.06149	-1.20511	-1.01048	-1.07118	-0.00108	0.52489	0.48774
CTNNA1_rep3		0.58333		12	C	A3	25	38	206	806	23.22200	-16.90134	-5.27500	-2.23364	1.68080	-1.59476	0.64359	0.82934	-4.17376	-0.44624	0.69927	1.76220	0.64904	1.02523	0.33449	6.10973	-1.49748	4.76545	-5.03494	0.88868	0.65184	-2.83720	-1.52732	-0.75360	-2.44215	3.28958	-0.18183	1.47253	0.79151	-0.05505	-0.71419	0.11730	0.29861	-0.83221	-0.96238	-1.17708	-0.54435	0.34659	-0.74061	-0.73149	0.65118	-0.20385	-0.98410	-0.82845	0.20750	1.37559	-1.78418	-0.24259	-0.44547	0.83302
CTNNA1_rep3	ROCK2_rep3	0.61111	0.33333	18	C	A3	25	38	216	860	16.54062	-2.71791	-3.68364	0.19929	2.66307	-1.94535	3.73925	-3.05160	-4.75588	-2.60398	0.81691	-3.16415	-2.18144	-0.09580	-1.90112	2.93106	-0.34992	1.83366	-6.48224	1.67121	-0.19312	0.13050	-1.26911	-1.12966	-1.54131	1.95492	-1.17836	1.53567	0.36062	0.01613	-2.22727	-0.22225	-0.42680	1.15204	-1.04167	-1.62661	-1.48095	-0.57440	0.45274	-0.46236	0.38623	1.39784	-1.91904	-2.13973	-1.10734	-0.50844	-1.82181	-1.71994	-1.60036	-0.84133
FER_rep1		0.87500		8	C	A3	25	39	157	259	4.94419	-7.17806	-0.02299	3.51361	-0.71608	1.22824	7.61710	-1.87897	-1.14284	1.28955	-7.71767	1.77488	-0.54580	3.12044	2.81996	6.29026	-2.78911	-2.04549	-2.78706	2.13082	-2.15436	-0.87895	0.74639	0.04777	2.09092	1.49461	-0.65766	0.91673	-0.33656	-0.01454	-0.03418	2.79336	-0.11607	0.95372	-0.06321	0.84967	1.08817	1.17087	0.71843	1.25109	-0.03812	-1.65846	0.29956	-0.14355	-0.25414	-0.50626	0.81438	-0.69818	1.28325	-0.20482
FER_rep1		1.00000		6	C	A3	25	39	114	268	4.40613	-8.50193	-0.99732	4.35316	-0.27841	3.50487	8.28116	-4.25002	3.26043	-3.67944	-5.16963	4.30552	-2.28348	3.95777	-1.03635	4.06227	-6.30770	-3.59607	-4.81670	0.66231	-4.35197	-2.32310	0.58138	2.13704	1.83847	1.68913	-0.61527	0.64816	1.83091	-1.17436	-0.99542	0.85263	0.02955	0.77199	-1.30226	0.18726	-1.73966	1.12051	-0.55321	0.76766	-0.11727	1.61491	-0.44589	-0.40040	0.00437	0.78186	-0.56600	-0.67241	-0.71845	0.31669
PFN2_rep1		0.83333		6	C	A3	25	39	553	279	-9.66437	1.74479	4.58964	2.92214	-1.54462	-0.60668	-3.98378	-0.58458	3.78583	-0.51879	4.07622	0.35748	1.46775	-1.16145	1.48335	-2.58779	0.40715	2.47231	-4.26291	3.32791	-2.59141	-1.13832	-1.08070	0.74656	-0.84241	-0.43450	-1.65743	-0.29590	-1.66953	-0.68404	0.06729	0.66469	1.78053	0.77112	1.93167	0.63509	-0.25844	-1.34598	-0.20932	-0.30861	-1.06052	0.63417	0.11695	-0.44016	-0.41667	-1.41767	-0.57481	-0.91761	0.47758	0.53374
FLOT2_rep2	NF2_rep2	0.43333	0.36667	30	C	A3	25	39	383	418	-5.20713	8.09711	2.72574	10.56082	-0.68553	-4.68870	-5.99768	3.66021	2.93016	-2.40840	-1.74097	-1.52541	4.80564	5.25390	0.69285	0.22350	3.12426	3.93191	-2.06123	1.68144	-3.80997	0.43144	2.32825	0.48492	-1.81898	-0.13617	1.87722	0.79127	1.28444	-1.07679	-0.77358	0.34150	2.15489	-0.26388	1.35375	0.98957	-0.16413	-0.10370	1.55490	-2.21216	0.40752	-0.79163	0.47948	0.74189	-0.92025	0.09795	-1.62799	-0.97882	-0.20091	0.96299
CYTH3_rep1		1.00000		17	C	A3	25	39	917	475	-12.75298	-2.95269	-1.42214	2.50746	3.79516	0.22435	1.29065	-2.42236	3.38216	-2.57685	1.14334	-0.06436	3.33110	1.40445	0.91035	-2.08557	0.38856	0.95592	-0.52259	-0.72456	-0.25662	-1.93831	-0.67675	-1.53127	1.67045	1.02413	0.42640	-0.43877	-0.35641	0.44792	1.72547	0.93112	0.30447	0.34552	0.35452	-0.35411	-0.98232	-0.38582	0.12747	-0.54304	0.35950	-0.57932	1.28125	0.39089	0.61595	-0.28041	0.02527	-0.20790	-0.03764	0.16865
DLC1_rep2		0.85000		20	C	A3	25	39	208	514	-11.84156	-1.83281	-0.81276	-1.33838	3.60008	1.42208	1.31347	-2.88244	2.57776	1.72709	-0.05770	-1.12225	0.90426	-0.57140	0.98501	0.71827	2.58833	0.42877	-1.33740	-1.34635	-0.57805	0.09939	-0.33271	1.81886	0.75102	-0.00030	0.54516	0.54953	1.29981	0.36911	0.53534	1.14569	-0.50424	0.56811	-0.48982	-0.30014	-0.62741	-0.51597	1.93872	0.15449	-0.03622	0.23535	-0.43372	0.35955	0.00127	-0.77979	0.50568	0.82399	-0.40981	-0.60718
CYFIP1_rep3		1.00000		19	C	A3	25	39	615	603	-4.96111	12.25577	1.84548	4.52589	3.14230	-2.10402	-7.97659	3.19122	1.96303	3.92181	-1.66016	2.85271	-2.26284	-0.61247	1.85969	2.14527	1.68442	2.75578	-1.77239	-4.29780	0.15027	-3.05488	0.95227	1.29208	-0.78907	-1.13664	-1.28874	0.52404	2.34998	0.40985	1.12471	-1.75244	1.03668	1.01980	1.82421	-0.19322	-1.33882	1.12197	-0.95766	1.07898	0.19410	-1.22930	0.07727	-0.31008	0.23170	1.15737	-1.07632	0.50355	0.02354	1.10475
WWC1_rep3		1.00000		26	C	A3	25	39	791	732	-7.36952	0.29734	1.92149	0.28549	1.68989	0.11489	-0.57248	-4.15731	-0.43047	0.48210	0.28359	0.10758	-2.95769	-3.41870	2.80914	-0.02340	0.12317	0.71490	-0.18936	0.59678	1.06525	0.32303	-0.21870	-0.48579	0.07341	-1.03746	-1.66677	-0.15995	1.70374	0.00542	0.58111	-0.16706	-0.15045	-0.36197	-0.74419	0.26805	0.18418	-0.64159	0.18133	0.60671	-0.31659	0.85305	-0.50015	0.22706	-0.35010	-1.17786	-0.40289	0.21951	0.33612	-0.11632
SORBS1_rep3		0.96429		28	C	A3	25	39	627	748	-11.85324	0.71527	3.57896	5.54144	0.99464	0.39229	2.75144	5.33349	2.67013	-2.45498	1.05772	-2.24235	4.36402	0.19775	3.07622	-0.49380	-1.40462	4.22497	-1.17018	0.15962	-2.79384	-0.09917	0.60145	0.01914	0.69115	-0.86032	1.49835	-0.43198	1.55232	-0.49698	-1.18874	0.15932	0.98163	0.64319	1.13633	-0.36465	-0.39077	-0.26667	1.03877	-0.79311	0.50074	0.90791	0.47612	0.65057	-0.05364	-0.21196	-0.68984	-0.47261	0.61791	1.17804
CYFIP1_rep3		1.00000		17	C	A3	25	39	643	834	-9.45767	9.36544	-1.58759	3.43675	1.00578	-3.10320	-4.84567	4.75296	4.07798	0.22758	-2.57330	3.09836	-1.48117	-0.83905	3.31286	2.40096	3.30520	3.60873	-1.72074	-4.03853	-1.12658	-2.14827	-0.48625	2.65372	-2.18953	-0.11787	1.70703	1.33003	0.97522	0.14697	0.25976	-1.14812	1.11198	0.99119	1.62494	0.52598	-0.86468	0.24157	1.65928	-1.29710	-0.31952	-1.04950	0.54038	-0.49231	-1.58736	-0.30924	-1.59197	-1.72923	0.03234	1.70028
PFN1_rep3		0.92308		13	C	A3	25	40	415	49	12.11047	0.40476	-5.05068	12.92132	-3.75462	-7.24268	-7.35534	0.20841	-3.46406	-0.95735	-0.02385	4.44133	-2.30381	1.15098	-2.86318	0.13578	0.68823	3.35375	-0.03459	2.62904	0.14789	1.03123	-2.46651	-0.71353	-2.51664	0.57379	-0.19405	3.76144	1.62780	-0.31269	-1.10152	-0.43694	1.12241	-0.50974	1.08836	0.75595	-0.16771	-1.44586	-0.35668	0.14369	0.70959	1.15219	-0.38191	-0.29804	0.39285	-0.68716	-0.07261	0.32502	0.69954	-0.39697
FLOT2_rep2		1.00000		5	C	A3	25	40	499	348	-5.82863	14.38593	-1.43390	8.33913	11.74672	-1.63140	-4.19330	3.22290	1.44452	-0.45052	-0.42937	-0.49467	-1.55420	0.70044	2.77033	1.76513	-1.55990	2.58650	-2.53418	-3.71018	1.58648	-0.61529	0.42489	-0.43920	0.46246	-0.68707	-2.17376	-0.54957	1.15563	-0.68964	0.94724	0.40162	0.92009	0.21718	1.53749	-0.69149	-0.34514	-1.08279	0.75983	-1.01116	-1.44051	-0.79537	-1.10907	0.60684	0.68760	1.15721	-0.83205	1.55741	0.17793	1.06701
PFN1_rep3		0.91667		12	C	A3	25	40	782	388	-0.15520	-3.70695	14.55557	3.75381	-2.03439	-8.68484	2.40135	2.50819	1.05583	-0.75491	-1.72927	1.46422	-4.38973	-2.34103	-0.88456	0.86746	0.61193	0.44454	1.47423	-0.44782	-0.31406	-3.47078	-1.82283	1.58003	1.78012	-0.92309	-0.33961	-0.56021	-3.01949	2.36082	-0.55498	0.99643	2.18869	0.41768	0.24046	0.33705	-0.50946	-0.16069	-0.03459	0.05184	0.34424	0.57161	-0.97443	-0.13506	-0.21594	1.31872	-0.52069	0.28133	-0.03111	-0.03378
BRK1_rep2		0.93182		44	C	A3	25	40	531	469	-3.73012	5.53091	7.03186	3.87519	-2.74663	-2.38268	-3.73953	-3.26150	3.12890	2.60346	-0.01044	-1.41357	0.57425	5.02827	1.00047	-0.53583	5.33812	0.88285	-2.57581	0.71881	0.01996	0.77261	-0.35687	0.63466	-1.52867	-0.28501	1.91799	0.13539	0.28789	-0.54345	-1.25449	0.13901	2.00855	1.20341	0.50884	-0.67467	-0.80174	-1.03455	0.66335	-1.82151	-1.20996	-1.42606	0.01521	2.98952	-1.11250	-0.74917	1.14272	-1.71617	-2.09414	2.72558
RAB5A_rep3		0.94737		19	C	A3	25	40	348	511	-4.62010	10.76996	-4.51347	4.94479	2.16375	9.38662	-5.72483	0.13677	1.89338	-0.04442	3.21517	-2.81220	-0.92369	-1.42281	1.96873	0.09789	-2.38793	1.21579	-1.20552	-0.36334	1.12846	-4.80032	-2.14789	0.62220	-1.06370	0.10622	-1.72220	-1.03440	-0.12102	-2.18213	1.07293	1.92103	0.45591	1.61324	2.00776	0.53497	0.80554	-0.47749	1.42592	0.12286	0.12799	1.28542	1.15493	-0.90583	1.28202	0.09065	-0.82427	1.04718	1.17710	-0.92201
LASP1_rep2		0.97727		44	C	A3	25	40	616	528	-0.66874	1.90964	8.02301	-4.57252	-4.45891	-4.21641	-0.50765	1.34098	1.46538	-1.19767	-2.97124	5.19195	-3.51455	-1.09531	-2.26599	0.06882	-0.41041	0.88823	1.82453	-0.64778	2.40339	-2.36842	-5.22753	-1.09692	-0.79109	-0.31892	1.05244	-2.41362	-2.21121	0.48947	-1.22414	1.81091	1.86905	0.82837	0.48408	-0.07582	-0.48346	0.16837	-0.64435	0.14248	-0.34023	1.67101	-0.26191	-0.55648	0.51679	1.75791	0.10460	-1.49230	-1.06870	-0.79702
PDXP_rep1		0.85714		7	C	A3	25	40	153	562	-1.84403	7.86961	5.45249	4.22501	-7.09291	-10.43868	-4.06751	5.32622	2.44997	-0.74682	-2.37132	6.73289	-2.81099	0.71879	0.78876	3.01428	2.88715	1.88050	-1.88065	-1.76001	0.23805	-2.29631	0.83749	2.26760	0.48867	-0.59327	0.53263	-0.86850	-1.97372	-1.55556	0.17579	2.44084	2.20792	0.52416	0.33552	0.86868	-0.85539	1.52150	-1.38956	-0.44686	0.63715	3.66558	-2.79280	-0.57951	-1.63609	0.20120	-1.11568	-0.41852	1.62385	1.26612
PDCD6IP_rep3	TPM3_rep1	0.48936	0.46809	47	C	A3	25	40	758	659	3.40726	11.23489	21.46909	4.57018	-6.02903	-6.60635	-13.05357	-2.18366	4.44848	1.99306	2.89567	6.77565	0.22500	3.32595	-1.34231	1.72577	0.45722	5.15017	-4.57521	-2.23418	-1.59146	-1.58618	3.04132	-4.43083	5.63903	-2.25281	-0.25484	2.35414	1.02090	-2.08352	-1.48780	1.01507	3.28240	0.02623	0.35388	2.37153	-0.51765	1.92902	0.82682	-2.75547	-1.31144	-0.88706	1.39174	0.76592	-1.82599	0.29358	-0.44280	-1.06465	0.66383	2.02028
WWC1_rep3		1.00000		25	C	A3	25	40	115	775	-7.44346	0.58837	-0.55424	0.91622	6.03981	-1.67249	-3.99229	-1.35162	1.89699	-0.33020	2.12985	2.18998	-1.79536	-3.23092	0.89414	0.24699	0.83653	-1.10672	-1.44815	2.28538	-0.67332	1.57801	2.16296	-0.76500	-1.31423	0.47095	1.28384	0.66890	0.19675	-0.74246	-0.41263	-0.34592	-0.09156	0.38807	0.25220	-0.75862	0.24427	-1.00716	0.33452	-0.57494	0.00072	0.09787	-1.51710	0.59126	0.20660	-0.92022	0.26635	0.29994	-0.01297	-1.18600
IQGAP3_rep3	MTSS1L_rep2	0.43750	0.39583	48	C	A3	25	40	678	791	-8.70297	5.74877	0.65347	0.30656	2.91647	-0.21286	-4.03389	-4.60613	3.69763	-2.30575	1.37784	4.08643	-1.06656	-0.12236	3.04921	1.80928	-1.06758	0.48039	-0.43449	0.63861	0.89928	0.88533	-0.23492	-2.63410	0.15015	0.10280	-0.85444	-2.50521	0.12658	-0.03669	1.59688	0.65621	0.65647	0.04850	0.94183	0.68549	-0.87485	-0.79156	-0.24627	-0.01064	0.20984	0.34867	0.32002	0.98219	0.16841	-0.04378	-0.58708	0.18005	0.33975	0.18405
TMSB4X_rep2		0.88889		9	C	A3	25	40	841	863	-0.03590	-7.12423	5.50751	-0.44123	-1.36600	-0.24613	-0.52033	-2.39465	0.18779	3.37519	-1.48668	0.26231	2.21084	0.02233	0.26491	-1.26542	2.19397	0.50478	0.02623	1.31081	-1.81410	-2.94551	0.41539	-0.31448	0.26354	0.13031	-0.70932	-1.18381	0.27512	-1.13859	-1.36086	0.74582	0.62946	-2.02167	-0.96815	-0.61407	0.80992	-0.05966	1.17849	0.15461	1.01582	-1.07809	-0.16945	-1.08856	0.78417	-0.57584	-0.72143	-0.35316	1.52571	-0.22112
EMD_rep3	KLHL5_rep3	0.40909	0.36364	22	C	A3	25	40	609	894	0.18527	-2.59381	4.56538	5.21348	-3.06386	4.34217	-0.50661	-2.75592	3.18579	-1.91257	-1.85872	3.80844	-3.00392	-1.75034	-1.01996	0.04864	-4.42206	3.21112	-1.50025	-0.40191	-3.50711	-1.33185	-0.73983	-0.75863	1.21193	0.81574	-1.66039	0.56556	-0.46614	-2.16795	-0.35461	2.48537	0.75442	0.18684	1.00664	-0.63904	0.32089	-0.59412	-0.14057	-0.20862	-0.77934	0.69825	0.15960	-1.06769	0.29262	1.40045	-1.57140	0.27524	0.37472	0.69156
WDPCP_rep3		1.00000		5	C	A3	25	41	903	432	8.23984	13.87195	16.71148	16.49347	9.35813	8.74291	-4.52770	-0.51169	2.14956	-1.92234	4.14894	4.38485	0.09980	-1.61185	-0.63120	-0.50876	-2.58972	2.65500	-3.63942	-2.53033	1.28910	-5.91320	-2.37870	-2.26903	1.99236	1.81227	-1.66885	-1.02229	0.88632	0.78934	1.62918	0.63977	1.24970	2.24355	2.96177	-0.15798	-0.15399	-0.35760	1.78703	0.49213	0.06147	-0.80581	-0.32353	-0.30751	-1.90848	0.64367	1.07621	0.73345	1.72090	1.11016
ITGB1_rep1	PTPRM_rep3	0.50000	0.46000	50	C	A3	25	41	463	520	-7.42138	0.53755	7.14098	3.56526	-2.12934	0.45293	0.57871	-0.10179	-0.40471	-3.21531	1.29399	-1.98697	1.35939	-0.76097	2.74757	-0.11798	0.64659	0.07715	-1.67859	1.13067	-1.15707	1.41113	-0.50389	1.13485	-2.59301	-0.71546	1.35720	0.89246	-1.72011	-0.14479	1.28753	-0.74526	0.69333	-0.32187	0.34426	-0.37421	-1.40729	0.71841	0.02415	-1.57947	0.27173	0.77215	0.57024	-0.33375	1.19039	-1.24967	1.04553	-1.86675	-0.13527	-0.86182
FGD5_rep2	PDLIM5_rep2	0.54545	0.45455	11	C	A3	25	41	236	533	10.57206	-17.68874	16.45118	9.13389	2.06073	-1.81182	-6.80204	2.54510	6.46004	1.50564	0.54002	-1.72059	-0.55274	-3.64289	-1.91285	6.92850	3.89515	-1.87518	4.72664	1.87111	2.46332	0.79414	-0.38829	2.90533	4.23804	2.51440	-0.76564	0.51663	0.65474	0.35337	-0.38466	0.14221	2.50075	-0.04133	-0.07618	0.81013	0.92977	0.04631	0.18536	-0.01519	0.12099	-0.57007	0.13412	0.67615	-0.97080	0.52162	1.02155	1.10965	0.90373	0.70353
MAD2L1_rep1		1.00000		47	C	A3	25	41	757	583	-2.87737	9.81287	13.68006	-8.45495	3.65973	4.13546	-4.72454	-3.27471	-2.66811	-1.76594	-3.10692	-1.72737	-0.23979	-0.11945	0.30868	1.75765	-0.05895	2.81994	-1.32917	-4.36634	-1.27817	0.47211	-0.91698	-1.30158	-1.31217	-1.00194	1.20601	-0.54647	0.06144	-0.18419	2.22108	-3.30407	-0.34401	0.75301	-0.04866	-0.05044	1.47832	0.56950	-0.02675	0.30895	1.07015	-2.66939	-0.09425	-1.16501	-1.81880	-2.10091	1.29946	-0.24004	0.52076	1.07447
MYO19_rep3		0.96000		25	C	A3	25	41	640	554	-10.47026	-7.15022	4.15095	6.45720	-0.97316	-2.38970	2.78336	0.03350	2.40426	1.85613	2.75871	1.11503	2.09483	-0.30596	1.33112	-1.24722	-0.90783	2.25529	-0.42735	-3.83835	-1.01350	-2.29855	1.68884	-0.52038	0.44821	-0.65495	-0.28236	1.29415	-0.78665	-0.69553	-0.46801	1.97097	1.06477	-0.03098	0.33388	-0.65498	-0.77963	-1.20054	0.30544	0.88735	0.47728	-0.54596	0.46463	1.04502	0.61548	-1.06946	-0.73810	-0.11559	0.30536	-0.46381
ITGB1_rep1	PTPRM_rep3	0.48571	0.40000	35	C	A3	25	41	416	610	-3.45622	0.97078	10.73224	-0.03955	0.63720	4.02496	2.63747	-1.38157	-2.20674	-5.88761	-2.98758	2.26279	-1.19151	-2.76574	-0.70297	-0.24302	-0.31687	0.25500	-1.96657	-1.98992	0.56499	-0.10100	1.64534	0.12938	0.03512	-1.41734	1.14673	-1.40553	1.60009	0.25461	-0.27321	-0.68001	-0.97407	0.44993	-0.11093	-1.73237	-0.74649	-0.78465	1.35010	-0.71112	0.46605	0.45729	-0.23683	-0.49069	1.83431	-0.16299	1.09722	-0.48582	-2.50152	0.31140
PTPRM_rep2		0.93333		15	C	A3	25	41	283	655	8.30666	0.69822	-1.53269	5.79036	1.46188	-2.08880	0.87623	-5.37729	6.01150	-3.69041	-8.58842	4.53184	-8.42803	-0.58339	0.21864	1.23155	-3.58961	1.61530	-4.56959	1.03386	-5.79274	-3.34199	-1.03361	3.90088	0.73400	1.58800	-0.96083	2.20193	1.67477	-0.35597	0.93319	-0.91554	1.25722	0.93584	1.22446	-1.73881	-0.41549	-0.37814	-0.73193	0.00132	-0.30092	-0.23751	-1.41902	0.08251	0.47112	0.47796	-0.48808	-0.79171	-0.38574	-0.24235
IQGAP3_rep2		0.90000		30	C	A3	25	41	475	645	5.30576	-0.94971	5.92371	-0.45688	1.52070	-1.49808	1.61801	-3.23292	0.68667	-8.04794	-0.48687	0.57087	-0.07055	-3.71420	1.62085	1.41460	0.20248	-4.60272	1.55495	0.35516	1.91946	-2.02970	0.06889	1.26326	-2.02708	-1.01017	-2.00406	1.40420	-2.13993	0.57257	-0.02859	0.10512	-1.30495	-0.47601	-0.76785	0.27429	1.28177	0.59824	0.19574	0.84291	-0.80559	-0.34888	0.21568	0.08244	-0.05930	1.07347	0.28966	0.57815	-0.18799	0.70529
PTPRM_rep2		0.95000		20	C	A3	25	41	277	682	17.33634	12.90016	0.27938	11.37351	-7.53727	7.06192	3.18529	-3.80740	1.73283	0.87582	-7.82284	-5.49017	-4.76938	-2.85696	2.28606	3.56920	-6.76137	1.45613	-3.96799	0.15323	-7.19602	-0.43082	5.12784	4.77592	1.40311	0.50957	-1.74355	1.48528	2.77912	0.73559	2.21841	0.33852	1.22041	0.53819	0.40073	-1.98520	0.77214	-0.12474	-1.00870	-0.01094	-0.48450	0.59651	-1.97087	1.49384	0.52849	-0.69978	1.24799	-0.21995	-1.39905	0.87138
P4HB_rep1		0.82353		17	C	A3	25	41	367	696	0.86109	5.67424	-0.03541	7.72941	2.88706	-4.52936	-4.26741	-5.00636	5.09058	-0.51513	0.28929	4.49026	-2.03992	-2.09393	0.42393	0.07126	1.97410	-0.23026	-1.63333	0.07633	0.76236	-0.43163	-1.56013	-1.11523	-3.47601	0.84120	-1.50465	1.90623	1.36596	-0.37301	0.22824	-0.45899	1.01506	1.19996	1.42150	-0.62758	-0.14721	-1.41326	-1.39135	1.30868	-0.65551	1.97789	-0.19579	0.27211	0.38684	-0.20913	-0.53255	-0.04788	0.18483	0.66633
P4HB_rep1		0.90909		11	C	A3	25	41	245	710	-2.48658	1.95740	-4.05052	9.39860	2.38275	-3.83383	-1.38751	-2.71283	2.85787	1.47186	-2.26224	2.73167	0.11949	0.41895	-1.76504	-2.47692	2.43830	3.75356	-1.97790	0.44052	0.55191	0.99291	-0.79706	0.39973	-0.14411	0.77806	-2.32373	0.32733	1.19595	-0.95591	0.28794	0.99022	0.80020	0.08287	1.30769	-0.57553	-0.10112	-1.98678	0.97164	-0.89800	-1.17153	0.18871	-0.64933	0.19795	0.27591	-0.79093	-0.29204	0.75948	-1.17638	-0.06713
MYO19_rep3		0.86667		15	C	A3	25	41	744	757	12.63537	15.01279	-0.02269	12.55029	-2.59478	-6.79050	-1.03266	2.33613	5.89150	5.72701	-8.34936	1.24136	-3.14475	-3.44132	3.71059	1.78975	-0.71622	0.31290	0.44783	-1.40588	-4.39291	-1.95942	3.84676	0.28917	-3.62555	0.51112	1.01840	2.15609	3.00892	0.63233	0.79026	-1.15655	0.99811	-0.41945	2.50347	1.57545	0.17480	0.04292	0.05633	-0.29927	-0.33723	0.09345	-1.75481	-0.06626	-0.95214	-0.40489	-0.34530	-0.27134	-0.02215	-0.62279
RAC1_rep1		1.00000		30	C	A3	25	41	441	769	-6.89657	1.16513	-0.56511	1.37113	2.38506	1.43708	-5.05806	-0.73819	2.98883	2.91987	-2.69899	4.01561	-1.96271	-5.41089	-0.65453	-1.88268	0.67641	0.64255	-2.64760	0.74017	0.61486	-0.14881	-0.66018	-0.53299	-1.76196	0.57019	-0.36923	-1.72422	1.01110	-1.36789	0.79852	1.50869	0.16287	-0.25422	0.57929	1.39245	-0.67448	-0.61211	0.42756	0.08777	0.00571	0.73287	1.24189	-0.38849	-0.12599	0.80795	-0.17150	-0.75863	0.36290	0.00961
PLEKHH2_rep2		0.80328		61	C	A3	25	41	669	774	6.88168	16.62465	10.08851	4.09878	-4.43990	13.72072	13.32834	2.00240	0.68549	-13.08792	4.49818	5.39445	-1.17188	4.36735	-1.86369	5.37465	6.53080	0.01798	-1.07045	-1.48729	0.66310	-1.86848	2.97975	-2.74901	-1.69629	-1.89263	1.58274	2.99994	0.28809	-1.06251	0.59545	-2.22439	-2.34008	0.68627	1.61790	1.58994	-0.16501	0.88951	2.22658	-2.57808	-0.87281	-2.46977	1.21113	0.23318	-1.20883	-0.12110	1.03805	-1.39858	-0.98718	1.43126
RAC1_rep1		0.97917		48	C	A3	25	41	336	847	-9.41860	-0.17713	0.82364	3.96534	3.27951	1.91853	0.39459	-1.99257	0.07657	0.41116	0.58830	0.23878	-1.77004	-4.21068	3.54629	0.83929	1.35468	0.47661	-1.37003	-1.04299	-0.34076	-0.79939	-0.61695	0.47338	0.92395	0.81611	-0.66722	0.04460	-0.37383	0.81314	2.03078	-0.08756	-1.06990	0.22911	1.53946	-1.03929	0.12806	-1.32998	1.08593	-0.93216	-1.08557	0.56611	-0.51273	0.47903	-0.25985	-0.19469	-0.89854	1.15143	0.36923	0.88868
MAD2L1_rep1		0.80000		25	C	A3	25	41	588	828	8.26250	7.19928	9.97607	-4.05305	1.93156	-4.09863	0.91208	-1.98663	-0.04807	-4.18840	-4.55070	1.36007	0.58466	-1.89685	-2.62933	3.66998	-0.34788	-0.35747	-2.02526	-2.29378	1.89965	-0.99231	-2.60882	-2.01306	1.85500	-0.44410	2.70012	1.44934	-0.50687	-0.47685	-2.21688	-0.40458	0.54018	0.06687	-0.63373	-0.45144	0.56994	-0.24795	0.27364	0.65821	1.53906	-0.53026	0.22305	-1.30588	-2.38399	0.53331	-1.13065	0.24838	-0.41474	-0.23654
ARHGEF18_rep2		0.95833		24	C	A3	25	41	794	882	-9.41244	-0.55851	8.52637	3.22083	-0.57004	-0.38011	-0.45211	-4.30904	1.60494	-2.22660	2.32567	-1.93698	1.12513	-0.70818	3.63797	-2.22449	1.66943	0.92237	-2.77564	0.07543	-2.04359	-0.10545	-0.95869	-0.12686	-0.71000	-1.29301	0.90029	0.84238	0.07868	-1.91429	-1.22861	-0.00431	1.10407	0.01268	-0.07266	0.16705	-0.61788	-1.31583	0.25372	-0.56326	0.16817	0.13471	0.00322	0.74652	0.54661	-1.53440	0.72108	0.29272	-1.09482	0.09741
MAD2L1_rep3		0.61538		13	C	A3	25	41	778	966	4.67739	-11.85230	1.74873	10.35328	4.16088	0.04187	-1.28492	-5.01707	2.88448	4.30605	0.00248	2.88110	-1.17736	-2.73316	-0.36420	3.72414	-0.81761	1.67829	0.59986	-1.14788	-0.73592	-1.17086	-1.29563	-0.44600	-0.57543	2.48494	-0.57886	1.70657	1.49570	-1.14929	1.15904	0.38553	1.18069	0.09082	0.63577	0.47737	-0.40219	-1.79768	0.37114	0.24159	0.61364	0.30953	0.18783	0.46712	-0.60896	-0.91113	-0.48296	0.61049	-1.09795	0.04268
AMOTL2_rep1		0.71429		21	C	A3	25	42	767	126	3.36811	2.23763	-1.78139	1.31049	-5.26878	0.37731	5.47406	-5.38958	4.83478	0.29144	-3.44301	-0.48932	0.78037	3.93921	-0.17958	2.01263	-1.05768	-0.53200	-4.26033	1.00099	-4.93924	1.44898	-3.27502	2.62184	0.85121	0.93959	-1.11393	-0.74378	1.38387	0.66175	-0.80550	2.60643	-0.66341	2.79216	0.20571	0.33652	-0.76469	0.69060	0.64873	1.25731	-0.37076	-1.80465	1.18563	1.31586	-0.83014	-1.09355	0.86372	0.02969	0.07022	1.90100
AMOTL2_rep1		0.78947		19	C	A3	25	42	801	139	17.62878	6.38217	-8.24552	3.42508	-11.27410	-0.26985	6.47277	-6.30288	0.09257	-0.36435	-8.05661	-2.74875	2.46744	6.44972	-1.21686	1.32508	1.33647	2.04975	-0.50811	0.90664	-2.25612	0.27422	-2.05900	4.26367	2.75223	2.22494	-0.46775	-1.78634	-1.35840	-1.85793	-0.15909	2.32472	0.59504	0.52545	-0.66507	2.55468	-2.14270	0.34332	-0.23918	-0.50891	-0.39329	-0.82952	1.67795	-0.66684	0.94951	-0.31325	0.36248	0.53069	-0.32127	-0.04485
MICAL3_rep2		1.00000		17	C	A3	25	42	203	221	-8.35369	-2.95159	1.40692	-2.49344	-3.37915	2.01226	1.06708	-4.54315	2.17116	0.51543	-3.38515	2.30079	-1.26708	0.27522	4.84972	-1.02837	0.68578	-0.26353	1.11467	-1.04002	0.91131	0.37210	-2.02975	0.84763	2.75732	-0.36977	-1.15255	-1.71999	0.18251	-1.44637	0.70952	0.85354	-0.02862	-0.64820	-1.33402	-1.33498	0.04593	-1.42964	0.35061	0.15560	0.85607	1.02438	-0.30729	-0.54981	0.60554	0.04224	0.34240	-0.35338	-0.21596	0.77517
WIPF1_rep1	VASP_rep2	0.33333	0.33333	45	C	A3	25	42	607	237	12.54038	15.48345	-3.41953	8.55691	-9.20485	2.59284	1.24936	4.98915	-2.98918	1.59133	-1.99193	-4.62004	0.51986	-6.00132	2.40033	4.76326	-1.22863	1.45214	-2.42119	0.49292	2.97217	-0.83181	3.80209	4.46299	-0.99529	-1.47040	1.88492	1.16775	3.70354	0.48494	1.97411	-1.37649	-1.65026	-0.14708	1.36362	1.33951	-0.98635	-0.13329	1.56193	-1.59949	-1.98578	-1.60924	-0.93067	1.54406	-3.15222	0.70423	0.62107	-1.38165	-3.91440	0.33851
ACTR3_rep3		0.75000		20	C	A3	25	42	493	272	-9.38799	-4.41451	-1.89818	-5.92575	-1.15776	4.34524	-0.76847	-2.63401	1.67955	4.79294	1.18335	1.20821	1.58722	-0.09975	-0.14078	1.16556	0.81927	3.20897	-0.26101	-1.37165	-1.15358	-0.38903	-0.03883	-0.76243	0.62099	0.27325	0.51308	0.20378	0.92734	0.58026	1.54163	0.12275	0.26701	-0.20160	-1.39546	1.08759	0.35909	-0.54729	1.41702	1.50328	-0.01661	-1.05844	1.03961	0.39149	-0.71728	1.71435	-0.24436	-0.42900	-0.50661	0.09418
WIPF1_rep1		1.00000		9	C	A3	25	42	683	292	2.08117	-7.39112	-2.37079	-0.02079	0.04810	-1.99276	3.04236	-0.39397	-3.05342	2.35681	-2.50036	2.45973	1.87536	-4.24817	-0.19685	0.91156	-1.88274	0.15274	-0.76198	2.18612	1.75178	-0.09114	2.50999	-4.11066	-0.74343	0.76430	0.09401	1.00257	1.51269	-0.09073	-1.29337	-0.85556	-0.22226	-1.72151	-0.71835	0.17699	0.49827	-0.75410	-1.13973	0.32387	-0.19253	1.03529	-0.32320	-1.16628	-2.15264	-0.28874	-0.43804	0.35546	-1.12465	0.56297
WIPF1_rep1	ACTR3_rep3	0.50000	0.50000	20	C	A3	25	42	558	326	-9.81920	1.46632	7.35185	-10.41985	-2.13590	-0.29731	2.34840	1.75813	-0.36787	-1.60671	-2.66191	-0.18448	-3.74567	-0.08901	3.43036	5.59609	-0.43648	2.56215	-0.62673	-0.81492	0.96529	0.77415	-0.23545	-2.74228	0.12818	-3.09500	1.87877	-0.48743	-0.53326	-1.61405	-0.79541	-0.58873	-0.89644	0.56111	0.30283	-0.52334	-0.61491	-0.97771	0.66516	0.11900	-0.61677	-0.32859	-0.12057	0.60221	-1.90400	1.10071	1.05739	0.14468	-1.12134	0.97941
ACTR3_rep3		0.94444		36	C	A3	25	42	540	447	-9.95281	-3.20316	6.86119	-1.83390	0.38416	3.96799	-2.33817	-5.99506	2.67972	-2.76648	3.59353	-1.05732	1.39725	1.09285	1.68576	-2.88755	0.07042	-1.81128	-1.47189	-0.67176	-0.01022	-2.35469	-0.23061	2.19748	-1.20455	-0.87789	0.51054	-0.75661	1.24354	-2.03740	-0.61106	-0.20369	-2.01185	0.73909	-1.13310	-0.47740	0.67620	-0.61426	0.53896	0.50733	1.32085	-0.24239	-0.36838	0.73665	-0.02367	0.23002	0.83433	0.36557	-0.82413	0.30240
WIPF1_rep1		0.97674		43	C	A3	25	42	634	496	2.77774	10.45757	9.00313	-7.06582	5.81036	2.96956	-1.17589	-1.44370	-0.94951	-4.65309	0.25902	-1.22530	-0.85189	-3.10022	0.29615	3.38432	-0.77384	0.97493	-1.19405	0.63576	0.03713	-1.12037	-0.93549	-3.44833	3.38480	-0.30803	-0.38145	-3.61342	-0.65950	0.71019	0.80478	-0.23055	-0.60998	-0.14780	0.03968	-0.22775	0.26016	-0.48258	-0.38265	-0.86941	-1.34081	0.09644	-1.77261	-0.53273	-0.45659	0.97775	0.24659	-0.63897	0.97378	-0.55194
GSN_rep3		0.95238		21	C	A3	25	42	882	591	-1.32064	-0.11311	3.48770	11.36085	-6.92903	4.64587	2.27916	1.57565	-4.44343	-0.61764	2.30887	-5.24455	2.69612	-3.40257	2.54020	-0.02091	-1.06038	1.05650	-1.54651	2.09145	-0.94674	-0.28990	-0.75197	0.58861	1.58536	0.18602	0.99850	-0.92802	0.53315	0.22718	-0.51288	0.87455	1.86349	-1.60522	0.47726	-1.45926	-0.11111	2.00229	0.82665	1.01378	1.42178	0.67660	0.62251	1.79391	0.95272	-2.37233	-0.55108	-2.39511	-1.01854	0.04230
PALM_rep3		0.95238		42	C	A3	25	42	756	805	-5.47837	-4.63250	5.06365	2.92471	1.18836	-2.88883	3.33495	-0.72336	-4.27790	-1.82063	-4.01767	-0.30509	-0.11571	1.36147	2.45291	0.44152	0.12654	-0.24057	1.35413	-1.57053	0.55686	-1.53148	0.28177	2.37948	0.32550	-1.12494	-0.13993	0.94316	-2.05797	1.47123	1.11028	-1.44544	-1.51270	0.51557	0.81932	0.55483	-1.06509	-1.44741	0.54845	-0.04155	0.62479	-0.29064	-0.63641	-0.38094	1.25240	0.85137	0.99961	0.19511	-1.27551	-0.73454
PLS3_rep1	CTNNB1_rep2	0.52632	0.47368	19	C	A3	25	42	721	831	-0.87642	-3.39546	0.67061	7.87575	4.35523	-1.71468	-1.08995	-4.94012	-1.10860	-0.69703	-3.13759	0.56329	0.31799	1.36393	0.25486	0.14320	0.54915	1.93535	-2.25356	2.86724	-1.03103	-1.19013	-1.64278	1.50112	-0.00396	0.86325	-1.68744	1.14629	1.34255	-0.66607	0.52766	1.75517	0.87346	-0.58704	0.22351	0.35846	0.00454	-0.11404	0.41393	-0.12405	-0.13065	0.12697	0.17419	0.53130	0.31660	0.67867	-0.80938	0.23268	-0.18712	0.52080
CONTROL_rep14_	PIP5K1A_rep3	0.66667	0.33333	42	C	A3	25	42	534	879	-11.90392	-0.96670	3.19738	4.02493	12.09282	0.16297	-3.71096	-0.39484	-1.05985	-4.00838	-0.68121	-0.41827	1.47179	-1.85920	-4.00723	0.16356	-0.43776	2.43395	0.40805	-2.61842	-3.59569	1.81065	2.87301	1.35188	-3.47035	0.34319	0.44015	0.39150	-0.24643	-0.17226	1.23013	-0.51242	0.25463	-0.04717	0.75381	-0.16025	-0.17135	-0.28083	0.13974	-0.21493	-0.58929	0.67324	0.38927	0.35090	2.15457	-0.74578	-0.17019	-0.64684	-1.24897	-0.51969
P4HB_rep1		0.97143		35	C	A3	25	42	133	909	-8.32938	-0.59087	9.16673	-1.04716	0.02373	3.01466	1.69101	-1.04186	-1.57398	-1.18735	1.44387	-0.53455	-2.93471	-0.21812	4.72558	0.64817	2.20979	-1.75057	-1.05757	-1.34197	-0.80433	-1.34671	-2.72078	-0.88452	-1.15782	-0.64236	0.35695	0.12901	-1.21889	0.56628	2.33081	-2.38348	-1.87659	0.88298	-0.45143	-0.92900	0.26389	-0.72633	-0.39991	-0.81698	0.50935	-0.50584	-1.09706	-1.89433	-0.43311	-0.16023	0.00820	-0.05399	-0.04379	-0.30941
CAPG_rep1		0.57143		14	C	A3	25	42	317	911	0.94372	-6.77312	-1.31377	6.38391	5.00255	-0.37215	2.38679	-5.17979	3.52035	-1.87324	-5.29882	1.84874	-1.54587	2.96029	0.26683	1.70364	-3.83206	-3.04841	-2.60763	2.12286	-3.50567	-2.29093	2.25453	2.26225	2.37453	2.46657	-0.64749	0.84984	0.03484	-0.79480	1.41493	1.24931	-0.21965	0.60461	0.39849	-0.14948	0.27662	-0.50528	0.77268	0.60660	1.25321	-0.63637	0.05404	-0.00449	-0.28349	0.07477	-0.07222	-0.98568	-0.31273	0.68036
STK38L_rep2		0.50000		16	C	A3	25	43	451	170	-7.89630	5.94330	-5.49955	2.02823	2.08008	-0.86590	-0.91905	-3.41287	2.29681	1.58985	-2.40465	-1.50815	-0.58049	-0.17600	1.44534	0.06932	4.25085	3.41860	-2.33063	1.84746	2.23304	0.58597	1.22969	0.53479	-1.59680	-0.65742	0.72156	2.22082	1.95421	0.69554	2.33957	-0.31299	0.56616	0.18688	-0.76595	1.00252	-1.23771	-0.13265	-0.98594	0.37778	0.19960	-0.33080	-0.07230	1.18354	-0.90507	-0.25297	-0.56340	1.16762	-0.51643	1.47489
STK38L_rep2		0.41379		29	C	A3	25	43	267	189	2.74497	0.47859	19.34791	8.08314	-5.55958	0.68818	0.97328	-1.28190	-1.30649	-7.44125	-2.14306	-1.31143	1.31941	0.05327	-0.61997	-1.65760	-0.63558	-0.57399	3.28384	-4.50121	4.29665	2.28652	-1.60139	0.53290	-2.14617	-2.19845	0.99614	-0.26532	-2.81373	-1.13498	3.34109	-1.98380	-2.48593	0.85376	-0.89439	-2.09716	-1.10674	0.86331	0.47932	-1.49899	1.17422	0.64415	-0.13758	-2.61602	1.74306	-0.29877	-1.17155	-2.16609	-1.38150	-1.74313
SH3PXD2B_rep3		1.00000		7	C	A3	25	43	125	236	-4.03834	1.70100	-5.35344	3.60731	6.00348	-1.51353	3.51865	-1.03202	3.57616	-0.54980	-8.10827	1.48222	-0.77436	-0.80556	1.05670	-2.08537	1.22358	-0.65585	-1.95713	-0.75516	2.26195	-2.24094	-0.83296	0.30162	-0.26590	0.84256	-1.92693	0.08607	1.75778	-0.23641	0.36638	0.03759	-0.06828	0.78414	0.80600	-0.94425	-0.31182	-0.63550	-0.38606	-0.58359	-0.89071	0.39437	1.39607	-1.06261	0.07338	0.48071	-0.06818	-0.55640	-0.67337	0.18547
STK38L_rep2		0.83333		6	C	A3	25	43	861	251	-5.83492	-2.41925	0.82795	6.24573	1.41200	-3.28608	-0.63703	-2.98007	0.02106	0.07415	2.22731	-0.96418	2.07036	-1.89410	1.37073	-0.80933	2.95875	1.63655	-2.67527	1.96166	-2.06797	1.34864	0.74700	-0.64708	-2.51684	-0.06255	-0.86926	0.02163	-0.74614	0.26937	0.45994	1.86433	0.25223	0.60195	-0.02877	0.01918	0.70256	-0.06007	0.13105	0.15751	-0.97034	-0.12965	0.62429	2.68639	0.63217	-0.30073	-1.55973	1.26552	0.45132	0.38929
SH3PXD2B_rep3		0.95122		41	C	A3	25	43	489	237	-13.94106	-6.42719	3.45765	-0.07971	-0.50820	-1.38117	2.09359	1.24433	0.96101	0.70976	0.37838	2.47239	2.47685	1.17288	3.25123	-0.63993	0.49721	1.48393	0.16832	-2.16649	1.06208	-2.31939	1.78377	-1.77504	0.75734	-1.68228	0.77103	1.17495	-0.68056	-0.97450	-0.00043	1.07500	0.29589	0.52342	0.59372	0.72054	-0.30755	-1.11692	-0.16781	0.37666	-0.66849	-0.55548	0.85872	1.20880	-0.77111	-0.08896	-0.55938	1.89165	-0.53860	0.13141
INF2_rep3	STK38L_rep2	0.56250	0.31250	16	C	A3	25	43	710	295	-1.84244	-2.48912	-1.64632	6.28328	2.01249	-3.48027	-1.56585	-1.95688	2.44385	-0.21262	1.85992	0.25785	3.31502	0.46595	-1.50443	-5.02812	3.45802	0.54734	-4.18831	0.76594	-0.58183	0.81784	-1.67109	-1.97188	-1.09223	0.17857	-0.90131	1.88770	1.64171	0.40825	0.80764	1.09776	0.77414	-0.93286	-0.00282	1.07695	1.22046	-0.39606	-0.24223	-0.19427	1.44254	-1.03809	0.44011	-0.86550	1.48830	0.16402	-0.51730	-0.28572	0.10599	-0.51959
CYTH3_rep1		0.84000		50	C	A3	25	43	376	349	-2.88219	-3.26446	16.65926	2.41816	-1.65604	-7.69610	3.04310	0.07507	-0.27749	0.12376	4.77222	-1.93025	-2.99753	-3.01978	2.58080	4.09557	2.25875	-2.50916	-0.66434	-1.16673	-0.11298	4.19593	0.30621	2.40362	-2.31278	-2.72928	1.30938	0.05431	-0.75374	2.65614	-0.56260	-0.01881	2.58667	-0.80244	-0.03110	-0.32563	-1.73247	-0.72381	-0.42981	-1.81943	0.37415	0.37138	1.56435	0.11622	2.04852	0.82501	-0.93396	-1.87469	-0.82934	-0.50260
CYTH3_rep1		1.00000		28	C	A3	25	43	874	394	-5.71154	6.35043	-1.10940	-1.79596	-4.35722	2.06236	-1.29560	3.31519	3.28373	-2.78012	-0.71328	-3.70829	5.46884	0.65509	-2.08614	2.13149	-0.20564	4.98719	-1.84448	2.00034	-1.80516	-1.94579	-0.77002	2.08023	-0.90689	-1.50676	-0.94943	0.66327	0.23259	-1.33745	-1.23508	-1.67218	1.41990	-1.26172	2.18522	0.80416	0.86179	0.32407	1.38424	0.17184	0.37024	1.61528	-1.52388	-1.77069	-0.32710	-0.43273	-0.74555	-0.50161	-0.98376	-0.38645
INF2_rep3		0.37500		16	C	A3	25	43	639	394	-6.32370	1.14782	1.55502	-1.16519	-4.73874	0.34389	0.19058	-0.66391	4.25294	4.41746	2.62495	2.21613	-1.29131	-5.57998	2.77955	-2.25597	-0.31924	0.09158	-3.58617	-0.17356	-0.85931	0.48715	-2.07860	-1.45689	-0.62046	0.63168	1.88625	-1.83531	1.04324	-0.25441	0.55681	0.61303	0.84490	-0.47453	-0.72837	-0.08856	-0.86490	-0.53877	-1.41082	-0.34687	-0.38666	1.34898	1.15657	-0.00207	-1.03784	1.39334	-1.23387	-0.58078	-0.46987	1.02076
CYTH3_rep1		1.00000		9	C	A3	25	43	852	451	-7.44536	1.18232	-4.64704	-2.82675	3.04248	7.88957	-1.71244	0.19559	3.81473	-2.19301	2.60240	-1.64385	2.34490	-1.64616	-1.94349	-2.03505	-0.13040	4.92600	-1.53958	0.01376	0.07011	-2.80043	0.08068	-0.93284	0.12852	-0.41616	-2.03899	-0.40075	0.61669	-1.93735	-0.89876	-0.02956	-0.43654	1.60357	0.95214	0.86550	0.78252	-0.73613	0.72946	-0.09189	0.99824	0.05172	0.48799	0.23924	0.34517	0.80945	0.62817	0.84755	0.18972	-0.23455
CYTH3_rep1		0.83784		37	C	A3	25	43	638	453	-3.61609	2.11708	6.99188	3.31287	1.93674	-3.55372	0.27805	-5.14125	-1.47154	-2.15579	0.49073	0.89765	-1.23848	-1.63742	2.23297	0.32817	-0.32666	-0.73390	-2.41841	-2.63980	3.42094	-1.15984	-0.59291	0.10318	-0.82547	-0.52915	1.89363	0.13833	-0.85555	-2.04282	-1.10557	1.69452	-0.60053	0.24287	-0.51485	-0.22637	-1.22259	-0.54391	0.18885	-0.51181	-1.01634	0.73978	-0.46973	0.25980	0.66291	-0.57058	0.19510	-0.82892	0.43920	-0.59241
CAP1_rep2	PSTPIP2_rep2	0.60714	0.32143	28	C	A3	25	43	309	547	-7.59963	9.15815	-7.70045	-4.00165	3.41898	3.42950	-1.77141	0.88801	4.33811	5.38877	0.03527	-5.03538	-1.19806	-0.42601	1.45701	1.17067	2.66216	3.30445	-2.17977	1.17529	1.47640	-1.00254	0.93766	-0.97386	-1.96066	0.76176	1.32966	-0.87532	-0.17563	-1.61775	0.06082	-1.20405	0.54567	-1.66188	1.13397	-1.04450	-2.57789	1.69881	-0.33083	1.14199	0.22943	0.32237	-0.95109	-0.41968	-0.82158	-0.46801	-0.92034	-0.66047	0.08146	-0.31077
CAP1_rep2		0.69231		13	C	A3	25	43	636	616	-0.34984	-3.72779	0.26158	1.97439	4.71036	-4.02355	1.68083	0.45984	-2.35315	2.55956	-1.12568	1.49578	-3.19047	-5.27573	-1.03531	-1.05885	-0.02481	1.82019	-1.88657	-1.49839	2.44459	-4.13800	0.04059	-0.70921	-1.50276	0.30122	-1.65886	0.61977	1.02093	0.76782	-0.92426	-0.01388	0.31238	0.09112	-0.50407	0.24040	-0.35323	-0.33783	0.30571	-0.23925	0.26013	0.53743	-0.74100	-0.22622	-1.31093	0.18002	-0.84356	0.80412	-0.62776	-0.50734
IQGAP3_rep3		0.43750		32	C	A3	25	43	395	636	-12.13287	-1.21867	5.50449	1.74238	2.39570	-3.06566	-0.34292	0.24277	2.18010	0.75758	1.43380	0.57494	-1.47533	-5.03652	3.54589	-0.81465	3.40840	2.19093	-2.28018	-1.33615	-3.55591	-0.26336	0.04096	0.61627	-0.51375	-0.92492	0.46628	-1.05105	-0.23392	0.14522	0.24991	0.83624	1.45158	0.84709	-0.02686	-0.57940	1.07433	-1.54459	-0.93877	0.81989	-0.63614	0.24088	-0.87452	0.27997	-0.55391	-1.33023	-1.46941	-0.35227	0.69358	-0.31450
SNX1_rep3		1.00000		11	C	A3	25	43	183	662	-10.29594	0.82120	-1.91642	-5.11540	0.98559	3.70440	-1.17921	-3.74088	4.35798	1.48354	1.10893	-0.40489	0.26791	-3.24233	0.26379	-2.39845	1.43466	-0.57649	-2.64527	-1.35543	2.34277	-0.13327	-0.56957	1.42891	-1.24482	0.02003	0.39637	-1.51112	1.11313	0.11842	0.25915	0.42159	-1.68177	0.78929	-0.34730	2.43380	0.12683	-0.81398	0.67400	-0.12058	-0.42328	0.63203	0.91458	-0.50260	-0.04105	0.44279	-0.47347	0.88739	-1.34977	0.84573
PSTPIP2_rep2		0.58333		12	C	A3	25	43	550	730	-3.67825	4.03871	7.02947	-1.30867	-9.49188	6.59521	-2.86339	3.25196	2.45805	4.44320	-1.04841	-0.58523	4.15144	-2.39608	1.94673	1.33138	-2.53478	5.17543	-0.87602	-2.37086	-0.84999	-2.56836	0.47675	-0.03229	-1.87927	-1.25942	0.56117	1.18199	0.09853	1.82715	3.87406	-1.61384	1.49974	1.68707	-0.53629	1.31846	0.81034	-1.26868	0.64017	-3.23942	0.09278	-0.23090	-1.01398	1.41791	-2.75853	-1.46536	-0.85996	1.39459	1.36008	0.49902
CDC42BPB_rep1		0.83333		6	C	A3	25	43	207	753	-10.21628	-0.03442	1.78307	-1.26084	8.59625	2.19145	-0.34142	-3.09668	0.56668	0.43415	-1.87995	-2.87263	1.10665	-6.12999	-0.81373	1.24715	2.22091	0.91457	-3.90407	-1.31410	-0.09397	1.04329	2.46979	-1.39768	-0.50898	-0.09137	-0.51720	1.15510	-0.04872	0.34023	1.47289	-0.57044	-0.01878	-0.12822	0.35389	-0.22493	-0.54648	-0.14611	-0.80070	0.18126	-1.33052	0.82195	1.05676	-0.29105	0.05759	0.35858	-0.54377	-0.57729	0.91352	0.11663
PRKCI_rep3		0.94444		18	C	A3	25	43	886	772	-4.35313	-0.12375	3.59177	-12.25356	-6.27798	2.36615	-0.71843	1.58770	2.11549	-2.19935	-3.60054	1.12646	0.61290	0.58575	-1.19748	-1.05213	-0.68909	3.67423	2.33808	-2.53769	2.54642	-0.58819	-1.38414	-3.03812	-1.98256	-2.47895	-1.56557	-0.02239	0.04121	1.15067	0.18074	-3.43571	0.85295	1.18193	-0.02589	1.22760	-0.54947	0.05772	0.42281	-1.39324	1.19692	-3.93309	1.30142	1.44718	-0.68718	2.46689	-0.25810	0.14406	-0.66845	1.61542
TWF2_rep3		0.50000		16	C	A3	25	43	406	807	-9.76937	-0.08033	1.58622	0.46849	-3.60255	-4.33013	3.68970	2.35404	5.01350	0.87794	-0.08867	0.58647	3.20493	1.34774	2.63359	2.97203	4.92575	3.27634	-0.98890	-1.42195	-2.06625	-0.88596	0.57838	1.47897	2.89108	-1.18838	-0.56095	-0.64199	-0.93295	-0.31275	-1.87216	-1.18460	1.00131	-0.16622	2.28398	0.87955	-0.38036	-1.77160	2.01932	-0.29119	-0.98616	0.60711	-1.15428	0.39433	0.27712	0.79907	-1.56793	0.95662	-0.17549	0.19266
PAFAH1B1_rep1		0.95652		23	C	A3	25	43	623	827	-7.32305	-5.46807	7.47641	7.35962	4.16639	-2.12080	2.96616	-2.22667	0.09482	-0.44214	0.69233	-1.06927	1.56943	-2.82510	3.45439	-0.01056	2.34456	-0.58509	-0.15025	-2.53804	-1.38551	-1.97532	-1.45282	2.39242	-0.12239	0.06877	0.28903	-1.26945	1.71172	0.79225	-0.67952	0.28327	0.19853	-0.42029	0.05877	0.09787	0.08773	-1.10006	-1.13003	0.19040	-0.68040	0.40656	-0.60393	-0.09112	0.76948	-0.82671	-0.07102	0.59205	0.28818	-0.03369
IQGAP3_rep3	MAEA_rep1	0.41935	0.32258	31	C	A3	25	43	744	826	-4.69555	1.69658	8.72931	2.05483	4.68157	0.08038	-1.52299	-4.31443	-1.98105	-2.17739	-3.22409	0.63405	0.76994	-2.36059	1.50371	-0.35979	0.37769	1.74271	-2.19582	-1.80138	2.25834	-1.67539	0.86886	0.12769	0.45857	-1.39549	-1.02431	0.20019	0.32668	-1.74522	-0.06626	1.28035	-0.36822	-0.23926	-1.19810	-0.18078	-0.39680	-0.81259	0.49107	0.68938	0.81080	-1.00595	-0.19492	0.09856	-0.13657	-0.12208	-0.85764	0.72771	0.26885	-0.16430
TWF2_rep3	LIMK1_rep3	0.46667	0.33333	30	C	A3	25	43	326	875	-13.93792	2.87690	-2.48069	1.97351	5.06721	0.97499	-0.23899	-0.89094	3.88645	-2.20385	-0.55065	-1.86736	4.01369	2.47868	3.84628	0.59603	2.41280	3.85217	-0.88074	-0.13193	-0.66933	-1.15802	-0.91655	1.60330	-1.10846	-0.20077	-0.50873	-0.11651	0.65116	0.45170	0.68644	0.88295	-0.37792	1.99928	1.93417	1.66488	0.22312	0.07164	0.75558	1.10351	0.00602	-0.11485	0.44727	1.50413	1.13655	0.22902	-0.44576	-0.07695	0.56936	1.11452
TWF2_rep3		0.68750		16	C	A3	25	43	649	926	2.08955	-1.29988	4.65648	2.38673	2.05697	-0.16661	-1.82415	-2.73289	0.17682	0.96523	0.83530	-2.04139	-0.20390	-3.16053	-3.20010	0.63292	0.28871	5.49995	-2.42945	1.92733	-0.73735	-3.27355	-1.10841	-2.04063	-0.13738	1.10634	-1.06747	-0.49712	0.02866	0.65084	-0.47838	1.77536	0.42608	0.67009	0.48454	0.25378	-0.19146	1.07246	0.62620	0.07765	2.00639	-0.66576	-0.33304	-1.45197	0.31955	-0.30953	-1.01070	-0.12529	0.45386	-0.81770
IQGAP3_rep1		1.00000		10	C	A3	25	44	350	205	-11.05850	3.19626	-7.79199	-3.58686	7.66563	-0.14884	-1.51253	0.96587	4.16975	-3.39424	1.54176	-0.73985	-1.53831	-0.72161	-1.55534	-0.42817	-0.35175	1.83425	0.58958	4.34419	2.61595	1.03925	0.74937	-0.54773	-0.16033	0.57146	-0.39656	-1.25748	-1.02844	-0.07528	1.36141	1.02652	-1.19132	-0.58529	0.67294	-0.01282	-0.20702	0.53850	0.57270	-0.14671	0.53952	0.24506	-0.50713	-0.56079	0.63064	0.26279	-0.84505	1.04795	-0.09049	0.16079
FGD1_rep2		1.00000		13	C	A3	25	44	552	408	-12.18553	-4.38244	5.68771	4.82027	0.30120	-3.08863	-1.63322	0.89900	-0.19657	-0.59474	5.83221	1.72771	0.67356	0.68000	1.10120	-1.94555	-0.72968	0.92308	-0.56883	0.87380	-3.60227	-0.57437	1.15058	-0.22685	1.02615	-1.89219	0.32360	0.45490	-0.44509	-2.28365	-0.69873	1.11161	-0.11551	-0.00645	-0.10351	0.47892	0.02728	-1.01259	1.62211	0.75225	-0.68754	-0.35424	0.26587	0.76748	0.75014	-0.77097	-1.31545	0.21031	0.20472	0.58883
IQGAP3_rep1		0.95455		22	C	A3	25	44	856	481	-15.82884	4.89629	-2.86004	0.57758	6.47679	2.69018	-5.71059	5.95342	2.91436	3.20561	0.25644	-2.25178	-3.77580	2.72762	2.36387	0.50662	3.93979	4.73070	-1.75648	0.12171	-2.56617	-1.32092	-3.57667	1.92497	0.21940	0.46033	-0.23637	-0.77312	-1.09245	-1.40910	0.89670	-0.03081	1.25275	0.57727	1.35544	-1.56216	-1.10465	-0.38536	0.18148	-1.83085	-0.70774	0.62365	-1.20747	0.13123	0.17500	-0.24072	-1.09808	0.03232	0.58368	-0.87885
CYTH3_rep1		0.97872		47	C	A3	25	44	375	536	-6.95145	2.83866	6.44551	2.46383	-5.93813	-0.69813	-9.78509	1.89933	1.15452	0.90268	1.42131	4.53545	-0.04648	-0.79581	0.45180	-1.45607	0.49915	-0.37135	-4.13051	0.84777	-1.84254	0.51879	-0.50041	-0.17312	-0.88250	-0.49309	0.96377	0.41618	1.61326	1.40338	0.54946	-1.83197	1.43598	0.63525	2.01989	0.43400	0.88564	0.09106	1.65268	-1.07871	0.96487	0.88523	-0.01257	-0.83086	0.20773	0.01394	-1.27311	0.23406	1.13077	0.61639
WIPF2_rep2		0.90909		11	C	A3	25	44	625	544	28.32599	11.62160	4.97470	-4.98220	4.26070	3.13841	-4.70471	0.94711	-7.04077	1.07652	-2.91619	-3.64072	2.13221	2.17666	1.09725	-0.01179	1.20342	0.75625	2.40864	1.44062	-0.25891	1.58225	2.14391	-1.07388	2.23086	1.99515	-1.47635	-2.93189	-1.34936	-1.65177	-0.07967	2.71416	-0.31372	0.35408	0.63249	1.85511	1.71843	0.81354	-0.13311	-0.88058	0.79627	-0.97546	-0.59052	0.20115	-0.93779	-0.32847	0.52903	0.09144	-1.11640	-0.48687
CYTH3_rep1		0.94828		58	C	A3	25	44	180	608	-7.31071	-2.05652	11.52430	-2.21174	-6.40302	5.55230	-7.24951	0.40213	-4.27268	0.81364	-2.60806	1.38571	0.17978	0.67722	1.66486	-1.31630	-1.03220	2.47986	-2.35647	-1.11023	-2.36174	-1.22504	-2.22704	0.74775	-1.79905	-0.79274	1.51288	-1.05845	1.06273	0.09667	-0.12994	-1.32881	3.04453	0.65791	-0.12133	0.56143	0.31719	-0.62419	0.41617	-0.33742	0.50410	0.24296	0.13041	-1.75473	1.21090	0.99136	-0.36758	0.90276	0.73258	0.84721
IQGAP3_rep1		0.96667		30	C	A3	25	44	535	752	-7.68240	5.65374	-2.76082	-3.63967	2.14945	6.25444	-10.36978	3.04357	-0.89824	-0.40207	-1.73280	0.18635	2.09907	4.06774	-5.79707	-1.86629	0.85794	6.26787	-3.86063	0.21846	-2.57750	2.38201	-1.96157	-0.77942	-2.43545	-0.23926	1.51337	0.60533	1.42278	-0.23823	0.42273	0.16394	0.34470	1.08570	1.54274	0.54977	0.32778	0.22298	1.59702	-0.96293	1.03840	-0.74909	0.18570	0.34553	-0.52550	0.41536	-1.88570	-1.01822	0.27069	-0.44128
ARHGEF2_rep3		0.93333		30	C	A3	25	44	713	862	-11.68745	1.70134	-1.53541	5.16761	5.49172	-3.28427	-3.73773	4.78558	1.59564	1.90794	-0.29748	1.84690	-3.82342	-2.34946	2.26269	-0.79626	3.31102	-0.15867	-0.99144	2.21088	-2.23881	-1.19768	0.94278	0.61438	1.59130	0.63788	1.48223	-1.04118	0.13807	-0.21499	0.78184	0.31828	1.50572	0.20241	1.08264	-1.15034	0.40468	-0.62090	-1.10672	1.61498	-0.21953	0.38540	-0.10032	0.28630	-0.06422	0.17907	-0.72722	-0.23208	-1.06237	0.19359
PAFAH1B1_rep1		0.95652		23	C	A3	25	44	123	910	8.62117	-5.89595	9.58114	-6.40720	7.40175	7.52466	-4.27771	0.24729	-3.77779	2.11547	-4.60130	-0.58043	1.64021	-5.28473	-6.38503	1.80378	0.61672	-4.02235	-7.24901	-2.71971	-1.45402	0.79731	-1.37272	-2.75093	-1.38865	1.00777	-0.10008	0.57977	1.20448	-0.48723	-0.61670	1.27398	-0.11761	-0.99309	0.41579	-0.26391	-0.48488	3.50152	-1.03477	-0.19931	-1.57717	-0.02626	-2.50603	-1.77857	-0.27987	0.58228	0.49652	0.14725	-0.36593	-0.78103
ENAH_rep1		0.92308		13	C	A3	25	45	286	416	5.87295	-14.48578	13.41364	7.37985	1.38123	-6.86981	2.26472	5.05661	4.36247	2.01822	4.74674	-2.00582	-4.68301	2.51307	-2.21462	3.54645	0.24473	-2.24702	3.86487	0.38654	-0.99359	-3.61599	0.90015	1.54227	-3.20449	1.52343	-0.40072	0.62870	0.20119	1.48142	-2.58245	1.28280	2.09982	-1.10097	-0.74727	0.13291	0.38127	0.39167	0.04780	-0.34343	0.57601	0.14794	0.48484	-0.32858	-0.77951	0.59135	0.21953	-0.19567	0.23414	-0.55263
LPXN_rep2		0.96552		29	C	A3	25	45	610	470	-9.73365	4.71172	-3.63833	0.91883	4.37853	-0.78668	-3.98713	3.76587	2.74364	4.91018	-1.25735	0.34830	-5.08570	-3.65084	0.48990	0.07714	2.49635	0.45569	-1.01874	1.62282	-1.43341	-2.52200	0.57610	1.74442	0.85240	-0.49623	-0.33055	1.47163	0.27049	-0.01243	1.67104	-1.17492	1.12198	0.28975	0.07557	0.23848	-0.85993	1.28924	-1.42011	2.64864	0.94472	0.31806	0.62048	-0.57380	-0.41345	-0.07640	-0.67843	-1.33314	0.12013	0.63345
LPXN_rep2		0.97059		34	C	A3	25	45	511	545	-8.75755	7.18427	-0.20054	4.66440	6.44626	-3.40897	-6.39456	2.15386	2.49080	0.23880	2.59960	0.88827	-0.72311	1.17093	-0.09913	2.21193	2.08775	0.42992	-1.47542	1.21954	-2.91459	-0.91547	3.03833	-1.85306	2.87602	-0.95182	0.10156	1.41142	1.32646	-0.44931	0.39391	-0.96827	1.42207	-0.06236	0.61696	1.64942	-0.85418	0.30372	-0.33062	-0.35783	-0.37453	0.28749	0.88004	-1.05409	0.42723	-0.98260	-0.90966	0.04258	-0.63323	0.54148
RIPOR2_rep3		0.95833		24	C	A3	25	45	201	618	-6.86774	-7.12770	8.99566	-3.46012	2.62967	4.49582	-6.21993	2.26469	-3.91011	3.58548	-0.91421	1.23273	1.15841	-2.54419	-6.47892	-0.03666	-0.61622	-1.62119	-1.72436	-2.97463	-5.39574	2.89912	0.82225	1.39868	-2.49743	-0.24587	-0.05227	-0.17464	-0.14914	0.34225	-0.49436	-0.00942	0.88317	0.74881	1.30001	-0.40350	-0.17162	0.19189	-1.06633	-0.82574	0.76965	-0.25046	-1.45980	-0.04311	0.35782	-1.27854	-0.16617	-0.17767	-0.85627	-2.18335
MYH10_rep1	WASF2_rep2	0.44000	0.32000	25	C	A3	25	46	216	120	9.94702	-10.41101	10.70642	-8.72189	0.23223	2.80138	-3.64975	3.56673	-1.69810	1.56401	-1.82475	-0.94771	1.81764	-3.36460	-6.46540	0.42641	1.31305	-4.56362	-1.29206	0.71011	-4.10380	-2.50700	-3.77357	0.80003	-3.61250	0.99099	0.03437	0.79704	-0.05200	0.12882	-1.45090	0.81391	0.39691	-0.73516	-2.19948	1.67143	0.87629	2.27399	0.16779	-0.50300	-0.57765	0.68157	-1.41949	-0.27783	-0.39128	2.45802	1.46210	-0.98716	-1.30321	1.51272
MYH13_rep2	SSH2_rep2	0.46429	0.42857	28	C	A3	25	46	478	236	-20.95011	-2.18513	-3.55035	8.88182	11.83698	0.08529	0.93453	10.87207	-0.22046	-3.01771	-2.83626	-0.89468	3.41851	2.72441	3.34400	-1.06798	-0.16861	6.13578	-0.14075	-2.27259	-7.05009	3.30584	0.53934	0.02187	1.86660	0.10314	0.17224	0.01067	0.92397	-0.19308	1.58677	-0.02399	1.04010	1.18354	0.77368	-0.74000	-0.78637	-0.52261	-0.29104	0.40862	0.28635	-0.13857	0.14309	0.36596	0.15711	-1.06788	-0.77780	0.85492	0.92660	-0.31491
GNA12_rep2		0.97297		37	C	A3	25	46	204	340	-9.00322	-3.91201	0.90052	9.36116	3.82027	-1.46590	0.95204	3.37852	-2.11973	0.01502	-2.80521	-1.74838	3.85577	1.57686	-1.90516	-3.53363	1.23810	-0.35299	-0.92601	-0.25564	-2.33603	1.98762	-0.54516	-0.23369	2.09878	0.82699	-0.64008	-0.07794	-0.32252	0.44065	0.74985	-0.69849	1.63651	-0.18504	1.85564	-0.11357	-0.43867	-1.94976	0.01014	1.22505	-0.29983	0.72174	-0.65250	-0.65861	-0.10372	-1.32030	0.39090	0.83387	0.18129	1.14394
FLNB_rep2		1.00000		7	C	A3	25	46	924	409	-19.19166	-0.47492	-5.47788	-0.69841	6.08644	1.37813	-1.76890	5.51596	2.86454	1.90195	3.99286	-0.04687	-1.47707	1.38570	0.18531	-0.59540	-0.50677	3.62274	0.65723	0.95822	-2.02625	0.08450	0.57257	-2.26272	3.19455	-1.01507	0.70359	0.56935	0.99399	-0.10661	0.62283	-0.40939	0.42877	0.36734	1.14794	0.14542	-1.17711	-0.89749	-0.29090	0.65672	-0.07407	0.66843	-1.15380	0.11469	0.53941	-0.14820	0.74411	1.86679	-0.52904	0.33591
MYH13_rep2		0.85000		20	C	A3	25	46	555	411	-11.74505	-5.71455	0.08967	4.77998	0.06574	0.67351	1.47867	-0.62845	0.17454	2.54091	0.61501	0.12628	1.69447	0.67817	2.84729	-2.08417	0.10189	-0.12511	-0.06806	-1.38819	-0.72774	-1.85840	0.87364	-1.26684	1.41714	-0.24097	0.06729	-0.89925	0.79371	-1.44445	0.03658	1.59372	-0.41352	-0.12806	-0.73697	1.51490	-1.63391	-1.03488	-1.12014	0.13231	0.31052	-0.30699	-0.23375	0.20905	0.07670	-1.04229	-0.42942	-0.85640	-0.67584	0.66544
GNA12_rep2		0.97872		47	C	A3	25	46	418	520	-10.55489	-5.10944	9.68874	-1.42696	1.49829	-2.78775	0.32727	2.15620	-1.27424	1.90511	2.14045	1.04986	-0.59602	-1.37320	2.67899	2.62418	1.82946	-3.73749	0.59125	-1.93966	-4.06446	1.03409	1.51155	0.56495	-0.92254	-1.54074	0.76222	-0.05089	-2.00036	0.28624	0.64620	0.04008	0.97975	-0.32618	0.93684	0.20450	0.71263	-0.59522	0.70936	1.64197	-0.24318	0.27323	-0.47775	0.15720	0.26937	-0.90851	-0.24347	0.74213	1.10503	0.06383
SPTBN1_rep1		0.98077		52	C	A3	25	46	750	667	-12.41784	-0.21600	4.25143	1.03899	-5.27809	5.82432	-3.54826	5.90589	0.03776	3.49412	0.83509	-0.30819	-0.59420	2.84107	3.79633	-0.76964	-0.84855	1.53198	-0.29395	1.22098	-2.19991	0.65896	-3.56453	-1.44985	1.25624	-0.65077	1.40197	1.86796	-0.50319	-0.29656	2.55342	-1.40821	-0.24657	2.65630	0.14597	-0.70408	0.63483	-0.38371	-0.57964	1.05206	1.94771	-1.11778	-0.76737	-1.51997	0.35938	-0.04660	-0.98313	-1.17536	-0.63996	0.89288
FLNB_rep2		0.90476		21	C	A3	25	46	872	792	-16.67223	-0.98619	0.96146	-2.96544	5.06747	3.69533	-2.08396	1.96709	2.60416	2.49423	2.08766	-1.44201	-1.91398	-0.51184	1.67949	0.92922	1.50247	1.60717	-0.18741	-0.13964	-3.41641	0.50439	-0.68247	0.94724	2.58470	-0.40563	-0.54429	0.80292	-0.34904	-0.50363	0.75189	-0.00499	0.15472	0.79147	1.48521	-0.81757	-1.46990	0.29690	-0.66550	-0.73469	0.32775	0.81860	0.64017	-0.69838	1.59141	-0.79098	-0.79561	0.19643	0.52445	-0.00332
SORBS1_rep1		0.69231		13	C	A3	25	46	913	893	16.23639	-19.10202	6.48183	3.60171	-1.08256	6.55442	-6.32985	7.61131	5.88223	1.22278	-1.73084	-0.68142	6.70117	-0.96649	0.07778	-0.91243	-1.08557	-4.88266	-5.06253	1.98635	3.44697	3.73151	1.53230	-0.13653	1.68867	2.62885	-0.88222	0.59740	1.48409	-0.56729	-0.19274	-0.54680	1.45113	1.19343	0.88834	0.55801	1.97690	1.89741	-1.47500	0.30873	0.08866	-1.31438	-1.39848	0.33817	-1.18731	-2.00980	1.06352	-0.53225	0.50994	-2.03440
ARAP1_rep3		0.71429		7	C	A3	25	46	413	940	9.01063	-16.44650	-4.56096	11.50793	14.52111	7.57898	-5.31560	6.30707	9.32733	2.98929	-2.64263	2.36888	-0.98648	5.26341	2.28009	4.12456	-1.75196	0.42409	-11.03893	-4.68786	1.99206	-2.72227	-2.71126	-1.16714	-4.85069	3.01946	-0.78280	0.68005	2.28985	-2.57085	1.83608	-0.28502	1.14790	1.46631	1.55492	-0.01194	-0.76201	-0.26572	0.58465	-0.05959	0.30039	-0.72723	-0.58576	-0.42104	-0.65329	1.25674	-0.14927	0.39845	-0.10314	0.05992
GAS2L1_rep1		0.70000		10	C	A3	25	47	906	165	-7.48943	-3.29818	3.61026	2.45446	-4.55530	-4.84454	-0.41871	-0.32457	-0.43585	-0.16064	-0.70345	4.44226	-0.58024	1.21047	3.68146	-1.09616	2.70432	0.44580	-0.72936	0.42442	1.70189	-0.39914	0.59048	-0.99537	3.52818	-0.08418	0.54327	-1.00416	-1.02879	1.96337	1.58797	0.60962	0.47601	0.12694	0.77025	-0.45865	0.02103	-0.37584	-1.40029	1.25720	0.99027	1.46797	-0.29783	0.48321	-0.81175	-2.03276	-0.99403	0.03121	-0.45036	0.22907
ILK_rep1		1.00000		5	C	A3	25	47	864	386	-5.88463	-1.66593	-4.76690	6.86673	3.89202	-3.22262	0.05812	-1.48312	2.41333	-1.33006	1.07778	2.13482	-1.02691	-1.14636	-0.22281	-2.41005	0.48725	0.11534	-0.02582	0.13133	-0.01562	1.72337	-3.01404	-0.48968	0.13829	1.07916	-1.39469	-0.88802	0.19700	-0.82798	0.10923	1.71400	0.08773	0.72436	0.73999	0.01319	0.22908	-1.52868	-0.05360	0.28234	-0.61002	-0.81181	1.83398	0.11963	0.45073	-0.55770	-0.66101	1.24407	-1.86474	0.57697
CONTROL_rep12		0.85714		14	C	A3	25	47	596	411	-13.22761	2.65945	-4.58275	-0.14101	8.06536	-1.80275	1.21280	4.82864	3.26958	-4.24684	-4.64672	-0.49799	0.79997	-0.56626	-0.08111	-4.39001	1.04968	2.55167	0.80213	-0.55268	2.43005	2.82308	0.02400	-0.68734	-0.60858	-1.30805	-0.37339	0.40062	0.81666	-0.43492	0.29366	-1.49603	0.80237	0.42033	0.80474	0.86436	-0.21443	-0.89262	-0.42088	0.87919	-0.47587	-1.64925	0.27658	-0.77908	0.49436	0.42081	0.96326	0.44484	-0.33837	-0.73224
ARPIN_rep2		0.60000		10	C	A3	25	47	452	410	-5.68180	-2.64913	2.18487	6.20636	-5.30496	-0.32146	3.05236	3.16377	2.48608	-1.71673	-7.23351	3.97287	2.25684	0.78587	4.51167	-0.35331	-3.74156	2.83837	-1.27267	-0.57013	0.94283	-2.44973	-1.04664	-1.06066	1.88808	0.12573	1.70632	-1.76136	1.43487	-1.46709	-0.63169	1.63584	-0.10998	1.33590	-0.44436	-0.03061	-0.98224	-0.14261	-0.80110	0.63599	0.40666	1.66368	0.06848	-1.16268	-0.94421	0.40606	-0.38621	-1.35314	1.05932	-0.00319
ARPIN_rep2		0.70968		31	C	A3	25	47	315	569	-8.32650	-2.56757	5.77408	-1.70424	-1.58192	-1.67662	3.40903	0.34168	-1.08621	1.97405	2.43781	-0.95366	0.22154	-3.26034	0.74408	-0.78814	0.21957	-0.36942	-2.05642	-2.23569	-3.36437	4.05867	-0.98817	-0.93822	-1.60535	-1.15002	0.23315	-0.67423	-1.80715	0.02265	0.53831	-0.28970	1.53278	-0.60745	0.70806	0.65354	-2.09886	-1.05082	0.27241	0.49424	0.98452	0.13865	-2.17132	-0.58127	1.00446	-1.13709	-2.16580	-0.22867	-0.73222	-1.29388
GSN_rep1		0.76471		17	C	A3	25	47	719	580	2.64685	3.63053	9.06082	9.68267	-8.18214	12.84934	-2.73101	8.09284	-5.94337	4.17737	-3.11881	-0.55973	1.30216	-2.63498	-0.60070	3.14410	0.39372	-0.10485	0.44515	-1.76909	1.43455	1.14234	2.54029	3.73794	1.80880	-0.06980	1.30062	-0.20764	-0.62914	-2.30773	0.01086	-0.03389	4.16517	2.19020	-0.06395	0.17243	2.63040	-1.78555	0.26872	1.05109	-1.63601	1.89572	2.91646	-1.94215	0.71725	-0.80975	-1.75211	1.58472	1.22610	-0.79582
DPYSL3_rep2		1.00000		12	C	A3	25	47	543	600	5.01884	9.41637	-4.23651	6.81470	4.83502	-3.69543	-2.50844	-2.48694	-2.05498	2.26345	-6.72441	0.98488	-2.61855	-1.08322	2.74994	1.67075	4.55492	3.87101	0.10762	-4.81125	1.70315	-1.04156	-1.03966	0.35636	0.37461	2.18535	-0.06326	-2.04215	-0.57634	-0.92451	1.66249	1.16191	0.92942	0.00653	1.34521	0.94260	-1.22187	-0.76396	-1.22059	-1.47828	-0.63950	-0.65335	0.07834	-0.25767	0.30008	-0.85110	-0.49111	-0.13253	0.08487	0.80749
DPYSL3_rep2		0.84615		13	C	A3	25	47	457	612	-13.51313	-3.86686	-1.62649	4.84662	6.65648	-0.49404	2.48726	0.05594	2.35961	-1.52210	0.16190	-0.71900	4.00197	-0.76780	-0.00545	-0.96393	0.11945	1.61022	-1.39693	-2.33441	-1.63413	-0.21173	1.71326	-0.82577	0.52481	0.54784	-0.42779	-0.08590	1.06115	0.44640	0.90627	-0.14834	-0.22607	-0.61596	1.38368	-0.02648	-1.24784	-0.79196	0.16649	-0.10046	-0.47514	0.53391	-0.15952	-0.58277	0.39305	-1.27624	-0.90435	-1.09344	-0.03339	-0.91393
SH3PXD2B_rep3		0.80769		26	C	A3	25	47	541	701	-4.62481	-1.93090	-4.88073	3.79623	0.35977	-0.71785	5.60176	-2.89894	2.08885	-0.54691	1.90693	-0.84528	1.82642	-1.00354	-1.36755	-2.28759	-2.20164	1.52317	0.77078	-2.13307	0.76350	1.53015	1.22057	-2.17332	-0.71520	1.23670	-1.12641	0.74816	-1.06523	0.24029	0.64420	1.14958	-0.88650	-0.58015	0.29156	-0.84391	0.09873	-1.86126	1.29566	-0.53186	-0.26777	-0.80335	0.18224	0.33158	-1.24275	-1.14083	-1.75687	-1.29100	-0.99937	-0.51881
CDC42_rep2		0.85185		27	C	A3	25	47	489	713	13.55950	9.99703	3.16367	-2.12512	12.95991	-1.99219	1.80042	-2.73172	2.53051	-5.61026	-1.17756	-5.46789	1.60959	-3.72807	-0.14770	4.28002	0.24118	-0.82393	-4.08409	-0.04079	-1.98439	-1.08472	-0.64560	-3.79115	1.97303	1.26490	-1.66384	-1.12349	-0.01460	0.13857	-0.27776	-0.01100	-0.43722	-1.22471	-0.40066	-1.06248	-0.56941	0.35165	0.32765	-1.71316	1.26559	0.28507	-0.57603	-1.00840	-2.93430	0.63492	1.41185	0.88223	1.05934	0.35835
RAB10_rep3		0.47059		17	C	A3	25	47	530	783	4.34565	-4.79760	0.56005	1.81769	-1.85685	5.86983	3.81151	1.12378	-3.47739	0.05184	-3.28531	1.27959	2.15151	-3.51476	-4.50754	-1.35168	-1.08537	3.25860	-3.16782	-0.96278	0.70690	-2.14681	0.53159	-2.15916	0.08788	0.56890	-1.72721	1.36340	-0.75373	-1.10112	-0.82921	1.53802	-0.49082	1.44659	-0.05286	-0.63171	0.10175	0.00536	1.33826	0.34502	-0.53827	2.75800	-0.04161	-0.60884	-0.20438	1.51619	-1.01949	0.46679	1.33641	-0.26425
GSN_rep1		0.95833		24	C	A3	25	47	836	792	-14.46578	-4.28643	5.12860	-3.94995	0.24472	0.13827	1.33694	7.95263	-1.10050	-0.69539	-3.04703	0.99691	0.16302	0.74183	1.26410	0.27586	-0.77241	1.88950	1.72547	-1.35009	-1.52587	1.79647	-1.07986	-2.03698	-0.42363	-2.07761	1.42277	-0.21050	-0.48914	-1.48106	0.26828	-0.30033	1.66723	-0.48977	1.19315	-0.25834	0.73411	-0.65163	-0.24983	0.38479	0.60485	1.00881	-0.09505	-0.80567	0.48200	0.85284	-0.40235	-0.48745	0.46209	0.60299
RAB10_rep3	SHROOM1_rep1	0.64706	0.32353	34	C	A3	25	47	426	830	-1.11422	6.65255	4.87660	2.73148	-5.31897	3.67525	-2.35562	2.43816	1.41009	7.99788	-2.72848	-3.39371	3.44817	-0.38486	2.83440	0.26721	-0.90103	2.71995	0.17272	0.25145	-1.19998	-3.00812	1.42891	1.48550	-2.31191	-1.33258	-0.97637	2.09203	-0.12502	0.03246	1.42084	-1.49400	3.25130	1.69060	-1.42241	-0.60375	0.88165	-0.32112	-0.02667	-0.52321	-1.51927	-1.24208	-1.61003	-0.37130	0.51719	-1.40257	-0.57595	0.22130	0.16685	0.16779
PDXP_rep1	IQGAP1_rep1	0.53846	0.42308	26	C	A3	25	47	675	885	10.65008	-3.45316	5.27163	3.34138	8.63337	-5.12160	-2.98190	-2.72840	-1.08085	-6.63592	5.37020	-0.00079	-2.45047	-2.60745	-2.97536	6.73418	-2.42319	-3.45667	-3.62619	-0.08429	-0.23950	-1.05812	-1.72181	0.37561	-3.24201	1.51870	-1.02064	1.93398	0.97069	0.78098	-0.93409	0.16749	-0.17469	-0.97114	0.11705	-0.29655	0.25837	1.68739	0.57480	0.10202	-1.54675	0.53013	-0.04943	-0.37443	0.65580	0.99979	-0.12647	-0.12544	-0.68808	0.11401
PLEKHO1_rep1		0.90000		10	C	A3	25	48	783	235	-5.77925	4.60011	-0.47808	6.00085	13.11675	1.12709	-0.97035	-2.19473	-3.24382	-2.18739	0.52021	-1.97132	-1.16235	2.17457	0.34763	0.68630	-0.53108	-0.55588	-1.37352	-1.46399	1.74839	0.38263	2.52854	-3.07684	2.77114	1.09591	-0.23644	-1.49640	0.66845	-0.99433	0.08235	0.59702	-0.59710	0.88901	-0.04388	0.21244	-1.72104	-1.72710	-0.37062	-0.10545	0.33257	0.30917	-0.46674	-0.58508	-0.89547	-0.63186	0.53598	0.96447	0.44980	-0.04464
PLEKHO1_rep1		0.88889		18	C	A3	25	48	634	406	-11.54762	-4.37534	9.15735	3.65699	0.27853	-6.92840	-0.15185	7.29832	0.00925	-3.55220	2.62441	2.33616	-0.39351	-0.05756	0.77980	0.07676	1.31708	0.73471	-0.50423	-0.54318	-4.92024	0.97219	-1.35273	0.15849	1.62194	-1.23204	1.48872	-0.67361	-0.81819	0.93762	0.65065	-1.26310	3.07325	0.37280	1.37951	-0.51090	0.46508	0.17830	-0.01443	-1.45406	0.96620	1.01101	0.94726	0.46028	-0.29615	-0.62691	0.35037	-0.78022	0.30429	-0.04129
PTPRM_rep2		0.85000		20	C	A3	25	48	602	600	5.11058	2.15405	-2.95873	10.46595	5.80500	5.76882	0.57174	1.21903	-1.29404	0.61997	-2.14753	-1.99865	-3.32539	-6.87250	-0.61865	-1.93305	0.75963	-0.41510	0.43537	-1.73001	-0.10508	0.83616	-4.09109	0.40105	-3.06632	1.10165	0.73889	3.03797	0.82020	-1.44309	1.26564	-1.28400	-0.11174	0.15999	0.54187	-0.37795	0.09974	-0.86254	0.53165	0.52915	0.38041	0.96785	-0.25378	0.41973	0.99824	0.31548	-0.78925	-0.51292	-0.33297	-0.39477
RAB11A_rep1		0.76923		13	C	A3	25	48	532	640	-4.96373	5.62149	-4.32623	3.74737	1.85829	7.34296	2.12390	6.03111	-1.17439	1.44500	-1.54415	-2.49725	-0.63125	1.32748	0.63087	4.97195	1.78711	1.69178	-1.29090	1.32336	0.54118	-1.07721	-2.76633	2.01344	-0.72958	0.30109	-1.56694	-0.33059	-0.49710	-2.00828	0.26123	-0.76439	1.85815	0.30287	0.04482	-1.02337	-0.84010	-1.13201	0.71300	0.67275	-1.50962	1.80140	1.00577	-2.73933	-1.29283	0.25685	0.07332	-0.66899	-0.00494	0.12128
MESDC1_rep1		1.00000		14	C	A3	25	48	286	685	-13.73448	-2.55012	-0.79912	-1.50031	6.05881	2.12257	0.32973	-0.17762	1.73686	1.94596	-0.62157	-1.54789	0.30248	-2.38600	0.52532	-1.24671	0.74479	-0.15656	0.34478	1.26713	-1.76967	0.00775	0.61146	-0.86009	0.55110	0.12355	1.29690	-0.52287	0.10592	-0.51890	0.88590	0.83678	0.10810	-0.31791	-0.11309	0.03266	-0.55162	-0.33081	0.33251	1.09606	0.90795	-0.01118	0.62563	0.08430	0.63826	0.18473	-1.43780	-0.11395	0.20425	0.39931
CARMIL1_rep2		1.00000		12	C	A3	25	48	766	688	-9.15820	-0.27593	6.51518	4.01156	1.36184	-5.15791	-2.98802	0.39696	-0.59376	-5.79051	0.36996	2.68409	-0.11931	2.17430	1.49670	-1.74725	0.04396	1.60934	-1.16357	2.16177	-0.41889	-1.56742	0.70637	-0.12760	0.73445	-2.47847	0.82363	0.02537	0.74171	-1.62575	-0.99439	1.19540	0.68170	0.43782	-0.24987	0.95069	-0.53540	0.06234	0.32841	0.89725	0.28420	-1.05566	2.44414	0.37330	-0.38914	-0.22023	-0.30862	0.45221	0.07735	0.19044
EZR_rep2	SEPT11_rep3	0.50000	0.50000	24	C	A3	25	48	508	736	-14.44900	-3.41102	-1.19368	9.74363	8.53425	-1.94199	0.42276	3.53019	1.97073	-0.26171	-2.38812	0.51660	1.74409	-0.63156	5.49768	-1.73890	0.85087	2.36812	0.76645	0.72486	-2.94904	-1.43688	2.64819	-2.09833	1.03460	0.28436	0.30251	1.30005	0.08252	-1.16467	0.82031	0.54639	0.16507	0.60117	0.46970	1.13385	-0.60993	-0.68412	-0.52940	0.70011	-0.06169	0.62512	0.94728	0.88662	0.80332	-0.56555	-0.59542	-0.08978	0.33658	0.52956
MESDC1_rep1		0.95833		24	C	A3	25	48	305	750	-12.48345	-2.22570	1.44348	-2.08604	1.59592	1.85121	-2.83843	-5.09738	5.03651	-0.08475	2.80906	1.17279	-0.85611	-1.26908	2.99124	-3.52229	1.27392	-2.87802	-1.71257	-0.11900	-0.23550	-1.14902	-2.07749	1.56603	1.66016	0.29294	1.22525	-0.32926	-0.59510	-1.16156	0.20969	0.83140	-0.41920	0.17393	-0.44851	0.41337	-1.31168	-0.95808	-0.17706	0.25040	-1.01670	-0.63100	-0.19631	1.26763	-0.42457	-0.89965	0.05231	1.36404	-0.32768	0.11297
EZR_rep2	SEPT11_rep3	0.63889	0.36111	36	C	A3	25	48	410	791	-19.04731	-4.11113	0.22072	1.13894	5.79574	0.54480	1.66605	3.23527	2.15413	1.52507	1.18201	0.20464	0.76958	0.20767	5.07090	1.43644	1.11057	2.66403	0.83344	-1.72182	-4.84785	0.93492	1.49166	0.08674	1.69736	-0.30103	0.36100	0.25866	-0.12606	0.11813	1.67681	0.49804	0.13663	0.43359	0.80474	0.19154	-0.25569	-0.92013	-0.28390	0.96325	0.92625	0.28985	0.25361	-0.23190	0.27369	-1.38634	-0.90950	0.00916	0.15085	0.20290
LURAP1_rep1		1.00000		14	C	A3	25	48	665	816	-16.86106	3.49023	-3.86476	-4.30723	3.82755	5.93437	-5.18949	3.49765	3.98336	2.45901	-2.43423	-0.42158	-3.23728	-0.62363	-0.58806	-2.56462	1.18903	5.75385	-0.09921	-1.36880	-0.78198	-2.40725	-2.70545	0.86242	2.99648	-0.98930	-0.54267	0.08759	2.00056	-0.98720	0.42938	-0.55694	0.52588	0.78232	0.38711	-1.04758	0.26133	-0.96792	0.60579	0.04942	0.34325	0.11799	-0.34850	-0.53360	-1.09090	0.89269	-0.75141	-0.34698	-1.19949	0.95255
SYNE2_rep1		0.97778		45	C	A3	25	48	261	897	-10.25809	0.05997	4.03458	-0.04262	2.47642	4.31394	-3.80069	-3.57328	-1.73253	-2.37721	2.11178	0.12134	-0.44223	1.05017	2.07658	-0.35372	-0.88153	1.29095	-2.08853	0.12244	0.10774	-1.53625	0.13294	0.46490	-0.20754	0.52928	1.28633	-0.16075	0.19109	0.87343	1.68131	-1.16485	-0.27048	0.56905	0.44890	-0.32563	0.02761	-0.61965	0.62471	0.64908	2.06746	-0.50487	-0.62189	-0.22480	-1.05630	0.85450	-0.69344	0.72828	1.41073	-1.31058
ROCK1_rep2		0.85000		20	C	A3	25	49	500	446	-10.05788	-6.85515	7.18044	0.68595	-2.77659	1.27800	0.29210	0.72321	0.20426	-1.00701	0.15633	1.61161	2.46648	1.17056	2.79339	-2.76488	-2.68155	-0.68896	2.44217	-1.94707	1.19718	-2.01072	1.59158	-1.75937	-0.43780	-1.10446	-0.31736	-0.95013	0.16582	1.46937	1.65255	-2.35462	-1.24696	0.25320	1.18588	0.52931	0.46716	-1.16512	-0.32272	1.35278	-1.06654	-1.07918	-0.52428	-0.07855	-0.89798	0.07823	0.53344	0.40645	1.29545	0.95400
PLEKHO1_rep1		0.93939		33	C	A3	25	49	382	496	-8.89358	-3.09542	8.65372	-3.05547	-1.18265	-3.76101	0.32397	6.71863	-1.51604	-3.60848	0.11892	3.68440	0.67858	-1.56971	0.56337	2.55131	-3.15312	1.64054	1.24085	2.35527	-2.34289	2.71880	0.50649	-1.79506	-1.06826	-2.77935	0.93155	0.45322	-0.93176	-0.81137	-0.44742	-0.32028	1.45463	-0.15592	0.67017	1.34060	0.20671	1.04901	1.27232	0.87982	-0.14818	-0.54952	1.13435	-0.47024	0.07887	-0.13473	0.68274	-0.08347	-0.44476	0.97609
TLN1_rep3		0.95000		20	C	A3	25	49	686	672	-9.96061	-0.28141	-4.38126	2.62025	3.92269	-2.53692	4.33302	0.05099	3.76957	2.09095	1.54515	-1.51070	-1.07896	-0.11232	-0.03791	-2.58850	0.98914	-0.19422	-0.71816	-0.21043	-0.47946	3.43061	-0.83119	0.36552	1.94096	0.40934	-1.18601	-0.67978	0.85833	0.59301	0.52339	1.16520	-0.92644	0.36435	-0.50289	0.94790	-1.43099	-0.88727	2.00669	0.76575	0.71955	0.47593	0.10909	0.21670	0.23870	-0.70840	-0.87859	-0.31434	0.75981	-1.66900
TSC1_rep1	MYO5A_rep3	0.47500	0.45000	40	C	A3	25	49	863	801	-5.00010	-7.99241	1.25866	6.16585	-0.28177	-2.70884	-0.31494	-1.67655	-2.96562	0.50384	1.09663	2.88073	1.31473	2.13776	-0.59554	-1.75392	-1.13172	1.25274	1.72925	-3.40192	1.22722	0.16404	1.14579	-0.94306	2.26441	-0.47203	0.53469	1.11586	0.79011	-0.68646	-0.91040	1.13970	0.25339	-0.51775	-1.41172	-0.90160	0.03376	-0.34057	-0.07180	1.54586	0.83210	-1.68357	1.32280	0.29294	0.83690	-1.93355	-0.98917	0.50329	1.22834	1.33843
CARMIL1_rep2		1.00000		32	C	A3	25	49	493	797	-9.16949	0.69472	1.59126	4.70212	2.05808	-0.94856	-5.58266	-1.14975	-2.47973	-2.95212	-0.24116	1.01431	0.45774	3.36020	-0.85998	-2.84534	-0.60308	3.05545	-0.74016	1.17295	-0.92468	0.42607	1.33607	0.21380	-0.02340	-0.66111	0.02195	0.48349	-1.60816	-2.11465	1.36961	0.88417	-0.31830	-1.51813	0.74732	0.56619	-0.24669	-1.10403	1.27752	0.03799	-0.43632	0.67785	-0.90648	0.21101	0.69909	-0.96964	-1.43819	-0.37449	0.45119	0.02540
PKD2_rep2		0.94286		35	C	A3	25	49	637	852	-1.36995	7.35326	1.26825	5.39151	-0.61547	-1.31974	-1.16319	-0.26107	-0.74197	-0.20815	-2.06277	-1.44107	1.87658	-0.55378	0.57316	2.86581	1.37930	4.07716	-1.46816	1.54607	-0.41850	-1.08453	-2.49995	1.78673	0.84048	-1.33349	-3.29598	-0.04146	-0.22578	-1.94193	-0.06981	0.50981	1.22288	0.83726	0.79271	-0.33026	0.03149	-0.29772	0.18678	-1.05508	-0.41852	0.77852	-0.53502	-0.06216	1.24728	-0.29930	-1.49062	1.00108	1.48963	0.47121
LDHA_rep1		0.95652		23	C	A3	25	50	950	586	18.52050	9.12217	-12.48620	-5.23748	13.05429	-4.22295	-9.45451	-0.98478	-1.63778	-9.27271	4.57959	3.96159	-2.60337	-1.86353	-1.94588	0.35668	-4.15160	1.35631	2.40954	-3.37486	-1.49480	-2.20781	0.85214	-1.99896	1.68932	0.69470	-3.71964	0.39421	0.25291	-0.35430	0.05677	-0.14222	-1.17175	0.53500	1.14794	-1.21603	1.24675	0.51576	0.92212	-0.46668	-0.65797	0.19100	1.03033	1.02171	-0.80613	-0.38894	0.46528	0.55292	-0.52416	0.28485
PRKCI_rep1		0.92000		25	C	A3	25	50	868	627	-11.46832	3.20904	-3.07966	-3.99394	4.54215	0.06217	-4.55956	1.75851	3.32110	-1.69289	1.12675	2.17019	-4.29854	-2.34458	-0.97182	0.41476	-0.89910	-0.16494	0.72452	1.81024	0.79680	1.34322	-0.23815	1.85965	-1.08700	-0.60662	-0.88754	0.75408	0.40281	0.35976	0.59672	-0.97425	0.08179	0.68568	0.67849	-0.21167	-0.96465	0.55695	-0.77223	0.86732	-0.36985	-0.47463	-0.17089	-0.70065	0.46437	0.51986	-0.76737	0.09428	0.51762	-0.82685
PIK3CA_rep1		1.00000		15	C	A3	25	50	703	759	-9.47008	-0.04937	5.82621	3.40024	2.07618	-2.31775	-2.92604	2.16441	-0.42398	0.50324	-2.37928	0.49350	-1.56526	2.20885	3.92686	-1.96414	1.87788	0.13855	-0.58978	0.82591	-1.13166	-1.12908	1.23106	0.47092	0.49441	-1.12726	-0.81345	-1.08147	1.58909	0.16124	-0.00749	-0.63724	1.31182	-0.55305	0.86682	-0.38181	-0.71726	-0.08672	-1.22942	0.53189	-0.07650	-0.32242	-0.75030	-0.79199	0.83977	-0.58022	-0.73261	0.88909	-0.19306	0.01630
PIK3CA_rep1		0.88889		18	C	A3	25	50	871	813	24.81509	-4.68919	-3.01134	1.33538	0.64287	-5.05268	-3.65989	0.20790	-4.23862	-0.58000	0.61259	-0.46049	-2.33469	-0.15441	-1.24042	-0.05744	0.13151	5.42640	-1.74834	5.94078	0.23925	-0.42993	2.10075	-1.47373	1.88193	2.22056	-0.09520	1.89384	2.35555	0.01796	-0.77040	-0.95524	0.50429	-1.41884	-0.58793	0.52926	-0.22666	0.49837	-0.34811	-0.39386	-0.06556	1.76395	-0.45774	-1.19280	-0.63814	0.49679	-1.91121	1.56234	0.84570	-0.06204
PXN_rep2		0.74074		27	C	A3	25	51	240	166	-7.11004	8.43587	4.18767	-3.34296	-2.04555	3.18049	-4.61055	2.69712	0.88435	4.98124	-2.67601	-2.57282	-0.29820	0.75003	1.86547	3.56866	3.10384	0.54463	-3.34601	-1.17305	-1.09480	0.77243	-0.82393	-0.77516	0.32258	-0.39417	1.53295	-0.22460	-0.74778	-0.77803	0.72669	0.56446	0.65106	0.80292	1.55062	1.89255	-1.34560	0.55440	-0.37641	-4.05402	0.19537	0.42414	-1.37223	1.11682	-1.50704	0.04087	-1.33650	-0.12087	0.71014	0.22615
KLHL5_rep3		1.00000		30	C	A3	25	51	554	492	-16.26727	0.03416	-5.85445	3.16967	6.07984	0.73651	2.50537	8.20401	2.98679	-0.35699	-3.25559	-0.34940	2.78247	0.55623	2.65716	-1.32835	-0.26416	4.90472	0.36779	-1.47662	1.02348	-1.80963	-1.55018	-2.53284	1.22715	-0.76170	-1.33186	-0.73488	-0.11835	-1.43208	0.31068	0.50804	0.77366	2.12070	1.11890	1.15271	-0.31504	-0.67729	1.05437	-0.09879	-0.27548	1.06579	0.06996	0.07289	0.64882	-0.11910	-0.04958	-0.41457	-0.09226	-1.60974
FMNL1_rep3		0.89189		37	C	A3	25	51	719	527	-1.28011	-0.07607	7.23073	5.15984	1.70986	-1.14536	-0.84565	-3.04679	0.21765	-2.72228	-10.73734	0.27943	-2.05990	3.42911	1.47591	0.31803	-0.54131	-1.89871	-1.73380	-0.27265	-2.28636	-1.19220	1.34739	4.52326	-0.78570	0.02873	-0.67231	0.91004	0.58405	1.61682	0.12730	-1.95993	1.04921	0.49931	0.89630	-0.66314	-0.01632	-1.24750	1.21762	-0.68874	-0.07349	0.21162	-0.53116	-1.12942	0.97867	0.63038	-0.68111	-0.06157	-2.75093	-0.79960
FMNL1_rep3		0.77778		9	C	A3	25	51	679	547	-2.34371	-6.37189	-5.55426	3.65449	2.19090	5.68976	5.56811	-4.44847	4.73746	0.56129	-5.04867	2.67804	-1.97626	2.59921	0.24722	3.84743	-7.23972	1.32293	-4.19254	0.95927	-3.40432	-5.66986	2.24592	-0.33386	0.79057	1.90821	0.15967	0.24081	2.18478	-1.25770	0.78687	1.09523	0.03874	-0.48643	0.14073	-1.05272	-0.30712	-0.46374	0.65478	0.18596	0.62206	-1.00350	-0.07919	-0.62426	-1.16180	1.09245	-0.52586	-0.66844	0.26289	-0.20769
PRKCI_rep1		0.97778		45	C	A3	25	51	322	582	-13.29363	-2.71016	-1.07091	-4.76111	1.41223	5.19185	-2.91500	2.35581	1.98538	3.85387	-0.09488	0.42533	-1.61656	-2.76516	-0.43396	-0.37814	-0.37481	0.35863	-0.91147	-1.33764	0.93773	-0.47814	-0.90238	-2.01460	1.38554	-0.56087	-0.64893	0.75023	0.66660	0.78577	1.28790	-0.45746	-0.54910	0.76142	1.34093	0.15007	0.39136	0.07976	-1.44267	0.50818	1.18506	-0.31945	-0.60811	-0.58085	-0.49180	0.84686	-1.20262	-0.15936	-0.26560	0.31125
FMNL1_rep3		0.91667		12	C	A3	25	51	670	592	0.69012	-4.20545	-5.58504	0.94133	6.54327	3.38281	2.78066	-2.06399	2.24420	1.50467	-3.48172	-2.91768	1.35268	-1.37407	-1.96283	1.05949	1.56647	-0.35240	-0.09806	-0.80685	-1.13535	-2.62089	-1.43743	0.41562	-1.64757	2.33247	0.28033	0.79780	0.48502	-0.98169	0.04530	0.00167	-0.47061	1.55688	0.12358	1.28982	-1.19945	0.81252	-0.14042	0.11733	0.03029	0.96898	-0.48356	0.57508	0.81392	0.33457	0.59596	-0.31288	0.59774	0.20834
KPTN_rep1		0.91176		34	C	A3	25	51	883	613	1.52967	-0.51748	0.84043	-3.58958	6.09798	1.20953	-4.00995	1.52405	0.43462	-2.50985	-1.02929	3.31815	3.72572	-2.13364	-4.31801	-3.00214	2.93322	-4.59926	-2.33760	-5.40131	0.71481	4.60665	5.99577	-0.80460	-0.40171	-0.54251	1.28871	-0.48004	-0.21054	-0.04573	-0.36539	-0.66760	0.12556	0.38580	-0.58868	-0.90865	0.23752	-0.81369	-0.48373	-2.61544	-0.77914	-0.69223	-0.47925	0.01235	1.80168	-0.35788	1.08246	0.25043	0.16829	-1.47526
TMSB10_rep2		0.94737		38	C	A3	25	51	494	659	-8.01597	1.06185	4.22835	7.93694	-1.38915	-2.71602	1.00964	3.75478	2.06964	-4.47842	-4.12831	-0.35886	2.65131	-0.15414	5.83097	-3.54787	-0.84930	0.87804	0.55502	0.34146	2.47490	-1.81049	0.45939	-1.20380	1.55907	-1.46871	2.63263	-1.52831	1.53952	-0.55643	1.08799	-0.03868	-1.17471	1.87364	-0.64897	-0.38919	1.35737	0.57378	1.15104	0.09282	-0.01220	0.77021	0.67938	-0.03676	0.94973	-0.76923	-0.32166	-1.58124	-0.54744	-1.31022
VANGL2_rep1		0.64286		14	C	A3	25	51	592	679	-11.20113	-1.06932	-2.04174	4.23515	3.35722	0.10097	0.88663	-1.63015	4.03975	1.09075	-2.59949	-0.20929	0.39781	0.75972	4.34302	-1.18986	2.86056	2.53777	1.03538	-0.46209	1.12883	-2.71294	-0.29286	-1.03786	3.21820	1.22349	0.82183	0.03926	-0.03766	0.26853	2.42208	-0.45966	-0.17864	-0.52335	0.46652	-1.11973	0.57786	-1.00185	0.12690	1.70735	0.91056	-0.94534	-0.35000	0.19155	0.15568	1.13809	0.20687	0.55804	-0.04192	0.24205
NCKAP1_rep1		1.00000		32	C	A3	25	51	210	775	-9.86317	-1.82203	5.04366	-1.96015	2.13377	0.38843	-2.95906	-2.35718	1.45958	-1.26121	2.16862	0.36993	0.96852	-1.80278	0.39379	-0.78650	0.59968	2.89142	-0.71312	1.03407	-2.85287	-0.73218	-0.38322	1.06181	-2.61298	0.08423	0.17437	-1.26780	-0.28599	0.87949	0.85723	-0.33751	0.67569	0.24036	1.30642	-0.60202	-0.81352	1.35709	-0.41581	0.09759	1.13032	-1.14362	-0.71358	-0.43554	0.41840	-2.45147	-0.63797	-0.40131	-1.53032	-0.66560
TMSB10_rep2		0.92593		54	C	A3	25	51	568	741	-10.96356	0.67444	8.41305	-2.67612	-2.93591	0.73832	0.11996	0.94363	-0.32738	-5.60850	-0.34982	0.49875	0.10601	1.37351	5.50077	-0.68347	-0.77890	0.32036	-0.02650	-1.65598	2.04365	0.54790	-2.71416	0.04394	-0.64244	-2.35359	1.22920	-0.23767	-1.15106	-2.01625	1.42164	-0.64062	-1.43296	1.06480	2.11021	0.86410	0.74838	2.02984	-0.63905	-0.11014	-2.61102	-0.16943	0.91938	-0.25973	0.42386	-1.06042	0.61428	-0.39149	0.58987	0.11938
NCKAP1_rep1		0.97500		40	C	A3	25	51	304	771	-13.47862	-0.24121	1.88486	1.77578	0.32813	-0.37143	0.04728	-0.42395	0.98291	3.34047	-1.51134	-0.07634	-1.09937	-0.47937	5.38198	-2.13865	2.88422	1.93715	-0.92707	0.56023	0.10264	-0.89400	-0.10170	-0.19537	0.45698	-0.63728	-0.32424	-0.52794	-0.77154	-0.75703	1.78985	1.47964	1.15095	-1.61635	0.58341	-0.05680	-1.21678	0.36354	-0.55534	-0.65190	1.36759	0.56601	-0.17259	0.53656	-0.39271	-1.57576	-1.22418	-0.14031	-0.13258	0.30811
TMOD3_rep2		0.95455		22	C	A3	25	52	724	443	-9.36467	-1.84332	2.65733	7.85859	1.15306	-3.48828	0.19809	9.00418	3.07980	-0.05834	-4.88182	2.78830	2.28556	-2.22330	0.49443	-2.51924	0.05167	2.15565	-0.54068	1.68393	-1.75825	1.18907	0.10635	-2.76796	0.64595	0.33373	-0.66630	-0.78524	-0.12795	1.02231	1.94853	0.89737	2.05725	-0.52333	1.18410	0.23675	0.24171	0.35707	0.69057	-0.51677	0.86433	0.53783	-0.86147	-0.24510	0.03319	-0.39472	-0.01298	-0.60898	0.66877	-2.10614
KLHL17_rep3		1.00000		22	C	A3	25	52	637	533	-16.65525	-0.32941	2.69135	2.52634	4.67584	0.35300	1.90245	2.92656	0.04176	0.75908	0.49724	-1.69992	-0.95133	-1.12943	4.69431	-1.64282	-0.23107	1.01526	-0.20589	-0.30916	-3.78029	3.57025	0.53115	0.25970	-0.59939	-1.11448	0.26603	0.21885	0.08527	0.26073	1.44523	-0.41234	0.92061	0.27489	0.49848	0.43836	-1.72697	-1.41723	0.40502	-0.04358	1.50240	-0.17555	0.62153	0.40467	0.18569	-1.56596	-0.64760	0.64850	0.42417	-1.64180
AQP1_rep2		0.91667		12	C	A3	25	52	453	542	-0.59489	11.01981	3.22454	-5.63380	-4.76349	3.23631	-11.89913	5.28663	-0.34176	1.40016	-3.89864	2.26889	-0.47783	2.91365	-0.98758	0.59862	0.64855	1.38444	-1.69939	-1.49254	-1.65103	1.72897	2.53571	-1.67127	-2.12789	-2.35478	-1.23208	0.09528	0.36574	-1.85151	1.18961	1.55349	-0.20703	1.20248	1.28088	-1.52972	1.91425	2.14171	1.21188	0.06826	1.94505	-1.20181	-0.07435	1.52055	0.50717	0.80305	-2.30755	2.71307	1.25366	0.13529
KLHL17_rep3		1.00000		27	C	A3	25	52	816	582	-16.03977	-2.57750	0.66268	2.11483	1.05831	2.21028	-3.15855	3.84715	1.70633	1.07310	0.26081	2.63935	-0.97390	-0.97271	5.24435	-2.65212	-1.33003	2.30049	0.50706	-0.47145	-2.14326	-0.60070	-0.26067	-2.31432	0.29920	-1.27782	0.20810	1.77011	0.07654	-2.15916	1.22505	0.06722	0.00745	0.22965	0.59391	0.78939	0.17885	-0.65831	0.04044	0.33880	-1.09503	-0.95706	0.39756	0.64840	-0.69016	-0.43927	1.10154	0.63203	0.05264	0.93343
PLS1_rep2		1.00000		9	C	A3	25	52	783	699	15.25025	-20.14436	-5.03051	-0.44761	7.09000	3.84600	-3.82778	7.18173	1.01560	1.82627	-0.89897	5.57620	1.12785	1.71354	4.26374	5.03675	-1.99166	-0.70515	-6.24705	-3.09771	4.96711	-1.33778	0.23629	2.25746	-0.65931	3.01961	-1.18576	0.52808	1.93370	-2.46238	0.32645	-0.43825	0.29799	1.21652	-0.24289	-0.58611	0.09874	1.09692	0.51518	-0.37268	-0.04561	0.24388	0.12384	-0.04103	-0.71671	0.43925	-1.30864	0.69261	0.19960	0.77683
KLHL5_rep3		1.00000		22	C	A3	25	52	106	750	-18.84133	-1.85472	-2.80270	-3.31470	5.47451	3.28755	1.05089	6.59790	2.62665	1.89807	-1.53832	-0.32818	-0.69523	0.41626	1.98149	-1.83138	-0.58269	2.33007	1.81355	-1.77001	-0.52907	0.58226	-1.63553	-1.29573	1.26031	-0.75675	-0.26467	-0.35189	-0.54771	-1.23172	1.09231	0.20630	0.52927	-0.42504	1.28967	-0.57658	-1.70042	0.26612	0.59885	0.08596	-0.35977	-0.05049	-0.14058	-0.59077	0.53809	-0.13756	-0.64891	-1.19612	-0.97067	-0.44340
TLN1_rep1		1.00000		13	C	A3	25	52	559	781	-3.22041	3.32184	2.42907	-1.37248	-3.13150	1.84591	5.05803	-1.03846	-1.57553	2.81078	-3.71268	0.03737	-0.76089	2.41033	1.80757	1.84543	-2.82449	1.67670	1.24436	-1.15139	-2.36903	-1.91947	-0.12810	0.69356	1.16298	-0.33877	1.13681	-1.92170	-0.52092	1.49170	1.49221	-0.34813	-1.38436	-0.31287	2.48551	1.16822	-1.58146	0.06717	-1.89944	-0.66316	-2.52768	0.78403	-0.32147	1.15917	0.83600	1.26845	0.01392	0.25450	0.91306	0.07180
FYN_rep1		0.75000		8	C	A3	25	53	799	177	1.74946	6.83003	-0.79407	0.53179	12.40604	0.63095	-1.70438	-5.62808	-3.25437	-2.99467	-4.65090	-3.86207	-0.86951	-1.93614	-1.04980	4.23298	0.37642	2.96446	-3.58962	-2.46944	1.23388	1.47616	2.94131	-2.15246	4.27369	1.43508	-0.31720	-1.33534	0.35953	-0.21717	0.52906	1.11582	-0.62978	1.88344	0.14413	0.05983	-0.81958	-0.56868	0.55578	0.19069	-0.27538	-0.50398	0.63451	-0.51839	-1.09489	-0.18766	-0.38086	-0.56634	0.15060	-0.94059
MYO1E_rep3		0.62500		8	C	A3	25	53	645	201	-12.82951	2.84357	-4.54340	-1.10939	1.29444	5.69439	-2.63039	2.28816	3.08712	-0.04882	1.88338	-0.35846	-0.59787	-3.75705	0.44526	-0.54146	-0.87050	2.36476	0.62682	1.86646	-1.77758	0.56459	-1.44434	2.45593	0.40584	-1.25390	-0.77695	1.90215	0.15802	-1.02833	1.48269	-1.00542	0.03849	0.83294	0.26179	-1.80834	0.48069	-0.20298	-0.27095	1.25475	-0.47505	-0.31826	-0.85742	-0.81863	1.02861	-1.18947	-0.77932	0.55921	0.21853	0.39695
MYO10_rep3		1.00000		5	C	A3	25	53	837	216	-8.72225	-4.82434	2.60712	4.44261	6.54278	0.35221	0.31994	-2.49442	-0.32885	-1.12453	-2.30757	-1.20187	1.61567	-1.67525	3.03796	0.75359	1.43490	-3.87481	0.64341	-0.98314	-1.31841	3.08551	1.03595	1.65777	-2.39739	0.88350	0.04564	0.01364	-0.56162	-0.29943	1.35400	-0.23258	0.28821	-0.12428	0.13721	-0.98412	-0.39356	-0.86679	-0.48358	-0.85983	0.83090	-0.83104	0.14367	0.17545	0.90968	-1.35603	-0.70244	-0.47301	-1.61331	-1.71091
PPP1R18_rep2		0.95652		23	C	A3	25	53	147	460	-8.44657	-2.13530	2.37810	8.40045	0.15655	-2.69192	0.75415	4.24915	-2.99855	2.24574	-1.91635	-1.75747	1.55438	-0.05503	1.37516	-0.06457	0.59364	2.87797	-1.03547	0.85457	-2.67111	1.55138	2.23905	0.73883	-0.58285	0.23509	1.43269	0.35079	-0.25421	1.52716	1.32882	0.63516	1.35456	1.11694	0.88269	0.29803	0.34961	-0.95008	-0.79236	0.59433	-0.32676	-0.44916	0.81638	0.53024	-0.23788	-0.42400	-1.68270	0.45287	-1.86927	0.16505
CDC42BPB_rep1	GOLPH3_rep3	0.38095	0.33333	21	C	A3	25	53	539	472	-1.72676	8.11066	-7.69524	7.34757	7.28881	3.66282	0.41968	1.98514	-2.80827	0.46344	0.23164	-2.88236	-0.76967	-0.44108	-1.48122	-0.84261	-0.46840	0.33616	-3.29799	-3.14651	4.58572	1.10558	1.13299	-1.26596	-1.46473	1.60769	0.41968	-1.17547	-0.05566	-0.83521	1.59779	3.09426	-0.46196	0.47287	-0.04461	-0.05790	0.49065	-0.44966	0.31804	1.85489	1.56574	-0.10187	-0.82753	0.29292	-0.03570	0.87683	-1.07972	0.51743	-0.59357	0.22347
FLNA_rep2		1.00000		13	C	A3	25	53	268	581	16.61335	-16.16426	-1.03755	8.15664	-1.74774	1.16323	0.33107	0.46463	-7.20288	2.26887	2.97480	1.11974	-2.04948	0.60603	-0.16239	6.80036	-2.12456	4.90857	1.43552	1.56850	4.13299	-2.63646	-1.35187	-1.46308	0.63545	3.74699	-0.96065	-0.28744	0.05917	1.77730	0.93312	-0.08894	0.21889	-0.25630	0.41160	-0.57733	-0.29719	0.15575	-0.38630	-0.07909	-0.73868	-1.03676	1.09836	-0.48080	-0.13481	-0.14278	0.24551	1.01769	-1.18987	0.26295
SH3PXD2B_rep2	CYTH3_rep2	0.54545	0.42424	66	C	A3	25	53	283	646	-10.30790	0.47120	4.34085	-2.64753	-4.28667	4.69576	-1.18213	4.88499	0.78345	-1.28888	0.43782	0.61563	-0.73723	-1.08560	4.09134	0.35891	-3.38133	1.43402	0.91130	0.63354	-0.55021	-0.95811	-2.44745	-2.44615	-0.37148	-0.92979	2.40492	1.66772	-1.16995	-1.01272	1.63471	-0.04943	-1.21914	0.75614	1.45340	-0.70437	1.66896	0.57626	0.31250	-2.29223	-1.41131	-0.25996	-0.29712	0.36942	-1.46591	-0.05267	0.13550	-0.81463	0.54355	0.27687
PAFAH1B1_rep1		1.00000		13	C	A3	25	53	691	740	0.78380	10.41340	-9.29346	9.10577	8.42783	-1.79391	-5.68671	3.36458	4.89358	1.03498	-5.18363	2.98212	-4.12697	-2.79833	1.04087	1.24998	0.16273	0.17449	1.77613	-5.15419	0.10662	1.64417	-1.17375	1.82179	-4.50345	2.36977	1.16877	-0.47407	0.44217	-1.38827	2.37745	0.39548	0.37794	1.45724	1.29234	1.48237	-1.29230	-0.27335	-0.48281	1.43636	0.41506	-0.68345	0.06532	-0.40284	0.96415	0.54433	0.17084	0.18210	-0.96801	0.41772
WIPF2_rep2		0.93548		31	C	A3	25	53	848	739	-11.21757	-2.50577	2.49675	-0.92066	2.36114	-2.24949	2.10563	4.58088	3.77066	-1.85986	-3.00506	2.37681	3.22859	-1.74373	-0.77044	-3.25016	1.31594	0.50584	1.15142	-3.89936	-1.20021	0.74384	-0.03320	0.07219	1.61898	-2.07700	0.20794	-0.82490	1.14719	0.14073	0.28972	-0.80876	0.94516	0.35558	0.46767	0.56040	-0.88203	0.68576	-0.45886	-1.59210	1.21871	-0.64911	0.20349	0.19323	1.33872	-1.12354	0.92319	0.05036	-0.84562	-0.33533
PAFAH1B1_rep1		0.85714		14	C	A3	25	53	727	787	20.87287	-6.53107	-8.88013	3.65032	-0.10282	6.84036	1.85963	-0.43905	-4.09124	-3.17417	-0.92533	2.60933	0.88392	-3.27871	-0.72859	0.35157	-1.47412	3.41500	-2.38320	2.57522	-0.97647	0.34859	1.30205	-3.90152	-0.07208	3.97468	0.44188	-0.08315	0.15378	-0.66278	1.45918	-0.90557	-0.01026	0.52811	0.32260	-0.29424	-1.45572	0.23759	0.09458	-0.19243	0.02104	-0.13463	0.33659	0.83778	-0.13446	0.82002	0.27189	-0.00912	-1.34996	0.40090
PPP1R18_rep2		1.00000		7	C	A3	25	53	235	859	-12.34904	0.71986	0.49916	3.80586	5.28789	6.81153	-4.61299	-2.42102	0.84241	-4.66036	2.23543	1.73372	1.33007	0.38336	1.62082	-3.61708	-0.36007	1.32096	-2.58482	0.46783	-0.41807	0.48777	-0.36781	-1.33988	-0.56593	0.24345	0.12288	0.05098	1.65648	0.69907	2.20347	-1.39986	-1.65621	0.88074	2.09737	0.10482	-0.13409	0.18943	-0.63499	1.07744	-0.78310	-0.35005	-0.01000	-0.09766	-0.33614	0.30945	-0.34536	0.49092	0.28762	0.66653
WIPF2_rep3		1.00000		35	C	A3	25	53	769	825	-10.57156	-4.12499	4.84243	0.39208	-1.75781	1.43632	3.00162	-1.12969	1.68996	-0.94076	2.04970	0.03745	1.67536	1.50927	2.51962	0.62107	-0.95463	-0.51530	-1.57494	-0.22859	-0.68026	-1.79659	-0.66032	-0.43677	1.95206	-1.43178	-0.08446	0.11996	0.28864	-1.67431	-1.27937	1.21659	-0.73783	-0.15791	-0.32218	0.77454	-0.66768	-1.08656	-0.05072	-0.04558	-1.41886	0.01163	-1.22752	-0.31576	-1.13169	0.58712	0.00332	0.01076	-0.28214	0.18429
CTNNA1_rep1	PPM1F_rep3	0.42222	0.31111	45	C	A3	25	53	362	875	-16.89258	-3.13368	-1.80293	-3.67594	4.53710	1.52568	0.71650	0.93957	3.02600	-0.16667	0.75834	-0.69191	-0.43523	0.05507	0.97835	0.82154	0.95635	1.51043	1.32366	-2.54514	-0.11423	0.17333	0.43336	0.89367	1.12404	-0.56519	0.25560	-0.53050	0.40550	-0.66672	0.08367	0.32827	-0.15788	1.23445	-0.00757	0.04359	-1.11874	-1.09610	0.11428	0.66592	-1.54134	0.66456	-0.02299	0.22433	-0.93551	-0.39468	-0.34966	0.80655	-0.88868	1.58075
CDC42EP4_rep2		0.55556		9	C	A3	25	54	200	178	-13.41709	0.81094	0.04502	-1.37341	2.68515	1.15950	-2.05435	4.20937	1.66029	1.10713	-1.11726	-1.98250	0.61836	1.16252	2.25400	-1.08412	2.90864	-0.03716	-0.40132	1.37863	-2.07250	1.66925	0.53173	1.07290	-1.00985	-0.87384	-0.87570	-0.18961	-1.10575	-0.93619	0.33983	0.34188	0.28226	2.02035	1.23133	0.08258	-0.14679	0.45177	-0.59333	0.74199	-1.15052	-0.24552	0.09042	1.56625	0.43498	-0.29615	-0.41733	-0.61304	-0.23941	-0.49494
FYN_rep1		1.00000		5	C	A3	25	54	360	405	26.16126	2.73139	-4.75826	-2.53811	5.18819	-0.97382	-6.56769	-1.91866	-6.11394	-9.02410	4.10916	-2.28535	1.24305	0.58213	-2.03460	0.75037	0.62851	0.15517	-7.42843	-0.02860	-2.37160	0.97144	-1.96969	-4.76471	2.26453	1.55133	-3.54380	0.00271	0.25993	0.30411	-0.27754	0.66163	-0.37337	0.14929	1.19625	0.58452	0.12149	1.06320	-0.24567	-1.58743	-1.43352	1.23601	1.13751	0.36604	-2.16195	0.23982	1.52938	1.34559	0.07249	1.33057
CDC42EP4_rep2		1.00000		6	C	A3	25	54	290	416	-6.96738	-4.37221	10.14115	2.33352	-3.76629	1.60397	-5.45643	-4.69126	0.94765	0.67080	0.07599	-0.15247	1.90296	2.09824	1.09707	-2.78463	3.18397	-0.53137	-0.62360	0.01537	-3.06527	-1.96396	-1.43770	0.64836	0.71931	0.21039	-0.08827	-2.73779	1.18632	0.97252	0.21479	-1.09711	1.17736	-0.24529	0.16126	-0.44463	-0.36673	-0.97572	-0.30976	-0.85972	-1.98472	-0.24573	0.65030	-0.01893	0.59572	-0.75983	-0.11999	-0.02428	-0.66503	0.55180
MYO1E_rep3		0.90909		33	C	A3	25	54	187	530	-10.71695	-0.76567	0.28531	1.69753	-0.08546	-1.83645	-0.59010	2.95560	0.03023	1.60159	-1.87715	0.75233	-1.19818	-1.03205	1.72218	-0.92714	1.27224	3.04147	-1.53985	2.12412	0.19944	-0.48405	0.98381	0.29818	1.93124	0.44014	1.49486	-0.71997	-0.87185	0.21914	-0.20900	0.57754	0.62873	-0.08903	2.76377	-0.91427	-0.79492	-0.36908	0.16990	-1.57295	-1.01548	0.72918	-0.26068	0.07634	0.20617	-0.60183	-0.32451	-0.29976	-1.02230	1.31001
PHLDB2_rep1		1.00000		42	C	A3	25	54	316	540	-14.88572	-4.26804	-0.19378	2.04815	4.46457	0.66101	1.22518	1.09133	-1.03226	-1.82639	0.70641	0.97763	1.75805	1.95654	4.02300	1.35487	-1.18055	1.29013	1.85178	-1.50638	0.15996	-0.97265	0.54785	0.06627	1.89749	-0.23916	-0.06772	0.74220	-1.26255	-0.92416	1.49751	-1.26814	-1.14605	0.28961	0.66818	-0.27157	-0.68324	-1.08975	0.09437	0.08788	0.01932	0.44603	-0.05125	-0.55845	0.05734	-0.93263	-0.14812	-0.00260	0.35329	-0.17160
PHLDB2_rep1		0.96000		25	C	A3	25	54	356	629	-15.04640	3.99171	-8.82805	-0.57962	6.55359	2.52332	-0.80461	3.26874	5.09252	-0.94617	-0.29892	-3.19506	0.23195	0.59859	0.51728	0.02354	0.87282	4.89741	0.84509	1.51197	-0.66752	-1.15757	-2.11962	1.20033	1.54711	-0.50735	0.10149	1.17730	0.73139	0.00485	0.09334	0.37648	-1.27945	1.90916	0.97292	0.54194	-0.50836	-0.54502	0.76725	-0.53442	0.20380	-0.21764	-0.13748	1.62321	-0.77246	0.40621	-0.66895	-1.13408	0.11307	0.46909
MYO19_rep3		0.88889		27	C	A3	25	54	260	655	-14.47591	-0.97400	-2.89995	2.71268	5.90580	-0.13394	2.20273	1.33309	3.75211	-1.78330	-0.12505	-1.94773	3.76194	0.63576	-0.82712	-0.95817	1.46333	3.11553	-1.29267	1.15295	-3.67998	0.33988	-1.05155	-0.30385	2.24592	-0.10961	-0.45838	0.35310	0.39385	0.66496	1.32619	1.36329	0.24588	1.09417	0.27005	-0.61384	-0.58023	0.43449	0.27940	0.65088	0.20215	-0.43189	0.41961	1.01162	-0.05012	-0.18338	-0.07610	1.03224	0.69819	0.57518
MYO9A_rep1		0.91667		24	C	A3	25	54	204	667	-12.54837	-1.20109	-3.02031	-0.24219	2.74190	1.15314	1.02570	-0.71712	2.56896	-1.79022	0.72013	1.27192	0.77327	1.64990	2.67440	-0.35618	-0.74733	1.43513	1.68611	-0.35592	0.18131	1.51071	-2.19593	0.74609	1.38237	0.06584	-0.79210	-1.52400	1.05272	-0.59248	0.20905	-0.23973	-0.71913	-0.80644	0.70587	-1.19620	-0.51709	-0.14202	0.98774	-0.33947	-0.93316	1.14118	0.52489	-0.91343	0.68740	-0.16609	0.01131	0.55815	-0.36758	0.45284
MYO9A_rep1		1.00000		18	C	A3	25	54	171	771	-11.11810	0.88232	-0.52491	5.63631	7.70730	-2.72127	-0.93313	-0.28155	0.61380	-5.22620	-4.07249	0.43784	0.19313	1.57647	6.05784	1.48679	1.94930	-1.10223	1.09469	-0.07153	0.93367	1.89771	1.74446	-0.88008	-0.12971	0.07979	-1.02626	0.71584	-0.57422	0.12686	1.00740	-0.31316	-0.58494	1.27323	1.27325	-0.28919	-0.13992	-1.04173	0.38566	1.28186	-0.00119	-0.62632	0.04290	1.18736	0.16505	0.08975	0.22508	0.54344	-0.37081	0.71803
TPM1_rep1		0.95385		65	C	A3	25	54	280	777	-11.85874	3.14359	1.31669	-0.93937	-0.97452	-3.38582	-0.64539	2.67216	3.27904	-2.24594	0.22217	2.87361	-0.17239	-0.77436	2.56682	2.21097	1.92129	2.97493	-1.54026	2.58274	-2.21284	3.72662	-0.40646	1.02731	0.06323	-0.57565	0.82961	-1.22281	-1.26103	-0.16920	1.02000	1.35569	1.19105	0.59048	1.12920	-0.40016	0.92377	-0.53335	-1.34744	0.62705	-0.22408	1.55481	-1.86614	-0.03913	-0.92857	0.05515	-1.38655	-0.19255	0.22489	0.28143
MYO19_rep3		0.95455		22	C	A3	25	54	376	778	-13.96364	-5.72995	0.27646	5.58375	7.71751	-1.11763	1.97582	3.30213	-1.38379	-0.30421	-0.82391	-0.82703	0.45031	-2.22156	2.53957	0.06875	0.45448	0.16983	0.63566	-2.64882	-3.79142	-2.20446	0.89063	0.17851	-0.25834	0.55535	-0.11233	0.88275	-0.96801	-0.78205	0.88987	0.35116	0.46889	0.71324	0.75797	-0.64216	-0.25076	-1.29523	0.51846	0.21923	-0.53726	0.10726	0.11133	-0.14382	0.48359	0.35667	-0.87126	0.58321	0.32618	0.15194
MYL2_rep1		0.97727		44	C	A3	25	55	316	179	-13.98813	6.20359	-5.18206	-1.67556	5.07919	2.65311	-4.28080	1.78594	2.76770	1.37495	1.60037	-2.16548	-4.43789	-2.43644	-0.00602	-2.09478	0.35538	3.40173	-1.42105	0.96923	0.84756	-0.79849	-0.61985	1.07349	-0.82991	-0.14378	1.41905	-1.65927	0.96690	-1.11109	0.41257	-0.41761	0.23250	0.36379	0.34433	0.29548	-1.44110	-0.62435	-1.99468	1.98827	0.54639	1.20448	0.60080	-0.71010	-0.20461	0.69289	0.02912	0.13490	-0.63842	0.45582
GNA12_rep3	TAGLN_rep3	0.51724	0.41379	29	C	A3	25	55	767	183	-5.27187	2.06920	7.79212	-1.69501	-5.08953	3.91682	-5.86021	0.08567	-1.29328	-3.90763	-0.73632	0.63971	3.76715	2.86149	0.93463	3.04661	-1.90359	0.70126	-1.27767	-0.13346	-0.90105	0.17612	0.91272	1.75862	-3.49975	-0.18560	1.83836	-1.24124	-0.96521	-2.41679	-0.48759	0.68751	0.50317	0.03409	0.66876	-0.92336	0.65439	1.02883	0.26167	0.74239	0.11479	0.57958	-0.77318	1.50207	-2.23147	0.74236	-0.47074	0.64696	0.84590	-0.03254
CYTH3_rep3		0.75000		28	C	A3	25	55	909	236	-11.03284	1.34019	-4.99060	1.45798	1.38291	-2.66167	0.72880	3.93644	5.75448	1.20557	0.00381	3.93487	-1.18999	-2.28814	1.24913	-0.96070	1.76603	0.83715	-0.51391	-0.77485	-0.39882	-1.21020	-2.34109	0.11573	1.15059	-0.49102	-2.10329	0.50881	0.03640	-0.64960	-0.00286	-0.00923	0.90746	1.86637	0.62006	-1.56626	-1.52354	0.08498	-0.80113	-0.15712	-0.27722	0.35322	-0.18612	0.46958	-0.24492	-0.72620	-0.35963	0.83570	-0.96436	-0.67967
EPHA2_rep2		0.52941		17	C	A3	25	55	434	333	-10.01658	6.24896	0.72625	4.37806	-1.17442	-0.69858	-2.96812	4.50773	4.73329	-0.89013	-2.76918	-0.70645	4.03463	6.63196	2.32482	1.49039	3.95206	3.15321	-2.71270	2.34985	-3.93856	0.39082	-1.20769	-0.24458	0.65093	1.12966	1.62646	-1.19921	-0.30603	0.27229	1.63076	-0.06217	2.09838	1.36043	1.49173	-1.45167	-0.09442	0.64117	-0.28770	1.10245	-0.56420	0.46012	-0.03543	-0.64559	-1.84413	0.10841	-0.52324	-0.94476	0.36715	1.13103
TAGLN_rep3	GNA12_rep3	0.56250	0.40625	32	C	A3	25	55	836	393	-8.74422	3.89289	13.50260	0.23631	0.73613	3.50022	-3.90779	-1.79574	-1.97118	-1.32454	2.09938	-2.19201	-4.17118	-1.00287	4.52239	-0.02478	1.37535	-0.02536	-4.81528	-1.52983	-1.43491	-1.14212	-1.16388	-1.08450	-1.75466	-2.25595	0.06809	-0.72165	1.42337	-2.82155	-0.64244	0.77823	-0.65158	0.63023	-0.92360	-0.28570	0.35319	0.07838	0.63688	-0.03671	0.90400	0.13092	-1.05684	-0.22427	-1.43504	0.53643	-0.24458	1.32299	0.07212	-0.11068
SNX9_rep2		1.00000		16	C	A3	25	55	618	531	-9.93468	6.37737	-2.55924	1.53170	-1.57207	5.61098	-1.24641	1.58430	1.96772	1.67821	4.77084	-3.34292	0.00306	-1.57995	2.46100	-0.92665	-0.45217	2.79471	-1.76559	0.38547	-1.47327	0.21492	-0.31780	3.10957	-0.08762	0.46739	-0.88736	-1.10647	-1.32536	-0.17164	2.27778	-1.06069	0.26526	1.38603	1.12095	0.88028	-0.79060	-1.13025	-1.11023	-1.36123	-1.05891	0.04349	-1.15075	0.60130	-1.02906	-1.17955	-1.56213	-0.79362	1.21026	-0.32655
SHROOM1_rep1		0.90476		21	C	A3	25	55	519	607	3.06369	10.72707	6.32199	1.68078	-4.15279	7.95293	-6.50816	-2.40603	0.01479	-1.39376	-0.70239	-1.57806	2.89069	1.12754	-1.68573	1.74989	-0.28449	1.76267	-3.84849	-2.00766	-1.41837	1.50627	-3.37236	-2.42590	-4.08683	1.33648	0.40884	-2.13035	-0.35780	0.41838	2.33197	1.88559	1.95900	0.91396	1.37985	-0.27451	-1.26438	0.75670	-0.46546	-0.51049	-0.64578	-1.04416	-1.18064	0.03277	-1.22357	-1.10084	1.81577	-0.97722	0.41890	1.48985
EPHA2_rep2		0.79167		24	C	A3	25	55	537	682	-6.60436	6.61300	-3.35167	-2.53068	-2.37026	4.13278	-4.46845	-1.12392	2.03534	0.80856	1.26411	0.11676	0.68595	-1.69644	0.09657	1.30506	-1.33079	4.38530	0.08106	2.72179	-1.35506	3.11383	1.62561	1.51425	-1.37943	-0.77767	1.29333	0.43369	2.55749	-0.98658	1.28674	-2.09227	-1.17162	0.62884	0.21697	2.20498	-1.05794	1.25127	0.37931	-0.98783	-0.14380	0.85818	-0.92484	1.11842	-0.35294	-1.43046	0.51226	1.14596	-1.14029	-0.88132
MYO9A_rep3		0.96000		25	C	A3	25	55	698	699	-0.24492	2.04860	5.03774	7.17866	-2.31036	1.74141	-1.90752	-1.50259	-2.59759	-5.68072	-0.28022	-1.65326	2.30788	0.22288	-0.49693	-0.21876	-1.90629	2.91145	0.15340	1.82567	0.85314	0.39225	-1.89823	1.92841	0.39652	-1.10156	-1.46774	0.06664	2.54140	0.00122	-0.10070	0.54819	0.81329	0.29460	-1.07859	-1.10200	-0.65128	1.33392	0.22799	0.33362	1.12816	-0.26431	-0.28089	0.48883	0.25446	-0.98201	-0.96055	-1.79164	0.73600	-0.14623
MYH14_rep1		1.00000		21	C	A3	25	55	591	754	1.18315	-8.89399	-2.80863	4.70552	3.95502	-1.80229	0.38963	-2.65400	-2.65805	1.94980	2.32714	0.48817	-0.00699	0.43724	-2.66611	3.62810	0.67232	2.42667	-1.67627	-1.57584	0.32900	-0.07323	0.75785	1.21663	1.34348	2.12152	-0.75378	0.18433	1.15890	0.13466	-1.12002	0.76232	-0.34961	1.75710	0.26257	-0.07559	-0.72896	-1.07448	0.11659	-0.53189	-0.11044	-0.86475	-0.88933	-0.38167	0.26611	-0.30275	-1.42699	0.70669	-0.49759	-0.02380
EPHA2_rep2		1.00000		20	C	A3	25	55	511	803	-5.98558	5.32523	-7.52383	-7.85905	1.09283	11.81766	-5.44840	-0.03949	1.96525	1.78996	1.01208	-0.65265	0.29442	-1.66796	-6.94358	1.03011	-0.43376	7.58441	-0.67369	0.56351	-0.44979	-1.24359	-1.66725	0.42529	1.67340	-0.73181	-1.32151	-0.07909	2.17244	-0.04206	1.11052	0.93463	-2.00095	1.39514	1.44855	-0.38692	0.75741	1.31929	1.19358	-0.77421	1.90481	-0.23729	-0.31910	2.52355	-0.47870	0.23534	1.00971	-1.63263	-0.22511	-0.77389
PDLIM1_rep3		0.87500		16	C	A3	25	55	697	809	-9.11850	2.76901	-2.42796	2.46660	5.47756	-0.37186	0.35781	-4.64163	5.26791	-0.78403	0.40978	-2.04365	3.22149	2.99721	-2.74360	-4.73385	2.82698	1.31765	-1.93459	-2.65753	1.78747	1.95440	-0.53894	0.89726	1.25813	0.17648	0.85864	-0.65750	1.13708	0.50088	0.23910	1.00374	-1.08423	1.93854	0.30162	0.88024	-0.06077	-1.65893	-0.33298	-0.05233	-1.35186	-0.65586	0.23937	1.98960	-0.40966	-1.58462	-0.80994	1.17554	0.11610	-0.35094
CONTROL_rep20_	SPTB_rep3	0.60870	0.34783	23	C	A3	25	55	294	819	-9.96734	0.89179	3.58326	8.62004	6.09830	-4.63320	-1.95787	1.03707	-0.37806	-5.18362	0.55515	0.87001	-1.92006	0.90983	1.79598	-2.42702	-0.76815	-0.69880	-2.41449	-0.32774	1.11043	0.63701	-1.35612	0.95587	-2.32314	-1.23870	-0.26054	1.31005	1.49485	-1.40474	-0.82556	1.71606	0.57762	0.13862	0.10243	-0.18596	-1.22953	-0.72440	0.46955	-0.17665	-0.05998	-0.29511	1.07310	0.11586	0.66370	0.15347	0.09875	-0.36089	-0.11605	0.02318
CFL2_rep2		0.95122		41	C	A3	25	55	562	874	-11.18597	-1.79270	5.49150	2.51722	2.96841	-3.17831	2.67788	0.65784	2.52538	-0.92888	1.62369	-1.73320	0.02483	-1.51129	1.72327	-1.46602	1.66541	0.00564	-2.21211	-0.25226	-2.79669	3.28337	0.80747	1.51955	-1.61135	-0.32537	1.07762	0.26114	-1.08441	0.31327	0.42995	0.74310	1.25861	1.08508	0.17308	-0.03837	0.21951	-1.91783	1.03386	1.01181	1.31241	0.19176	-1.18114	0.85300	0.14116	0.42779	-0.27765	0.42124	-0.22479	-0.67964
PDLIM1_rep3		0.92857		14	C	A3	25	55	758	888	-13.17125	-4.91604	-3.11998	1.11213	3.31950	4.21700	0.24590	2.19674	1.61208	0.14565	-1.22430	2.15341	4.14960	-3.94787	-2.43833	-1.19449	-3.13681	2.64414	0.21803	-1.14751	-1.17963	1.89147	2.00682	-1.99282	1.22149	0.25422	0.65158	-0.24543	1.42716	-0.78678	-0.00130	-0.46181	-0.25599	-0.50798	0.63861	-0.95826	-0.75507	-0.83470	0.04912	0.68171	-1.10004	0.03527	-0.12207	0.22288	-0.63559	-0.98016	-0.57314	0.24763	-1.26416	0.02284
GSN_rep2		0.86667		15	C	A3	25	56	456	159	-13.85495	-5.57811	0.96134	2.94759	4.71124	3.72297	-0.73031	-0.57945	-1.76836	0.55506	0.14477	0.34723	0.17947	-0.53602	4.58219	-1.20701	-0.67100	-1.96423	1.13656	-0.62234	-1.87365	-1.43542	-0.34010	-0.47177	0.36455	0.84945	-0.15397	0.74991	-0.99856	-1.60380	1.48185	0.26734	-0.38830	0.48941	0.87405	0.06132	-1.09389	-0.19056	0.05226	0.43640	-1.37867	0.40926	0.12220	0.18427	0.97627	-0.62767	-0.59755	0.59952	0.14437	0.02691
TLN1_rep3		0.87500		8	C	A3	25	56	325	259	6.16655	-5.06969	0.66117	-5.79665	-4.48711	-3.11241	4.03983	0.97722	-5.90962	4.12680	1.05219	1.94022	0.33129	-0.32340	-1.79211	5.21940	-1.86817	-0.08779	-0.57084	2.08583	0.84546	4.23426	1.02676	-0.05328	1.35187	-0.40120	-0.28461	-0.79864	-0.35646	2.06655	-0.53749	1.40450	-2.00528	-2.35526	-1.26165	0.83437	-0.14631	1.31404	0.23681	1.05935	2.60361	1.14158	-0.87248	-0.28960	-0.24586	-0.36735	-1.33330	1.16492	-0.28459	1.28225
CYTH3_rep3		0.88889		18	C	A3	25	56	163	608	3.06807	15.23345	3.61891	2.05556	7.54343	5.29949	-10.44127	1.66858	1.37174	1.70744	-3.24053	0.15063	-0.58342	-2.52719	-1.98911	1.62460	-1.88030	-0.37649	-3.28644	-3.17099	-1.67724	-2.33216	-1.21776	-1.03117	1.33718	-0.51830	-2.24203	0.52154	1.90276	-0.01921	1.49375	-0.71368	0.87558	0.48073	2.19072	-0.43880	-0.50061	-0.75808	-0.40915	-1.04354	-1.11417	1.54003	0.12168	-0.99714	-1.35056	-0.15668	1.18776	0.16525	-0.47688	2.03910
CDC42_rep3		1.00000		13	C	A3	25	56	569	595	-7.11367	-8.34068	-0.97390	1.53084	2.47171	-1.30757	0.33637	2.04223	-5.09686	-0.39623	1.94595	0.24083	0.49863	0.70441	-1.39009	3.47548	-1.99175	0.66284	2.71406	1.69073	-2.42765	-1.02859	2.10135	-0.27411	-1.13899	0.44240	-0.08686	0.17855	-0.83744	-0.34299	-0.98269	0.90795	-0.32038	0.25355	-0.44849	-0.26780	-0.10673	-0.48943	1.22244	-1.42464	-0.66832	0.19792	0.26916	-0.19527	0.79485	0.16525	-1.17731	-0.31631	-0.11859	0.04856
CONTROL_rep18		0.93333		30	C	A3	25	56	186	693	-8.61792	-4.05686	1.08441	3.44709	-1.28001	-0.93868	1.55295	0.52685	0.48078	2.56287	1.99447	-0.47047	1.43605	-0.28268	0.00347	0.69401	1.21927	2.59587	-2.13915	0.50580	-2.53687	0.02435	0.15432	0.09768	3.37027	0.09756	-0.88438	0.54653	-0.42061	-0.38212	-0.36580	2.16036	0.54323	1.38042	0.28289	-0.29827	-0.36598	-0.05428	0.01210	0.40113	-0.36138	0.81120	-0.56689	0.06589	0.36962	0.10800	-2.49252	1.09242	1.20558	-0.50624
FLNC_rep3		1.00000		29	C	A3	25	56	458	715	-17.53606	-1.40977	-1.11454	0.19239	7.93086	0.86243	-3.24101	2.32195	4.24506	-2.24180	4.41697	0.19594	0.10118	-0.76598	0.70662	-1.07299	0.70877	0.86028	-0.49304	0.13111	-4.91761	1.37483	-0.48519	1.66402	0.17073	-0.58832	0.50756	0.29218	0.73825	0.13859	1.14534	0.07435	0.15392	-0.04771	1.49164	0.15406	0.30182	0.10851	0.09781	0.69943	0.33962	-0.53968	0.31315	-0.16913	1.46701	-0.78017	-0.42030	-1.38281	-0.31073	0.64798
FLNC_rep3		0.92308		52	C	A3	25	56	367	768	-15.93730	-1.50068	-1.88424	-0.26311	4.68356	1.12318	-0.61762	2.52699	0.11100	1.01251	0.73535	-0.90347	-1.28942	-0.54520	2.40871	1.87488	1.83971	2.37272	1.03333	-0.22113	-2.37154	1.52855	-0.90068	1.86422	4.23635	-1.37199	-0.63109	-0.24064	0.34216	-1.21651	1.40646	0.85629	-0.00976	-0.14027	-0.37552	-0.70820	-0.14788	-0.57198	0.31863	0.98626	0.33664	0.24310	0.88832	-0.02751	-0.34856	-1.26630	-0.78805	0.97203	0.39470	0.27161
ABLIM1_rep3		0.93333		15	C	A3	25	57	658	433	-6.29678	-3.18679	3.28492	-10.01839	-1.43359	3.79077	-5.02708	0.85460	-1.99273	0.27701	-3.28209	6.51634	-0.30230	-4.01611	-5.04357	-1.04952	-2.84583	2.57549	0.09724	-1.83762	0.73695	1.29956	-0.14706	-1.18661	-1.59933	-0.06142	1.02082	-1.44582	-0.02481	0.88877	0.70678	-0.34637	0.01228	0.78376	-0.48448	-0.35853	0.97469	0.38597	-0.93331	0.15746	-0.95503	1.45547	-0.27060	-0.50460	1.42463	2.24847	1.31770	-0.18223	0.45285	1.16891
GSN_rep2		0.83333		6	C	A3	25	57	265	429	-5.20027	-1.63638	0.01168	-5.45582	1.05990	6.63748	-5.91108	-3.50728	0.19653	-1.70176	-9.06171	5.97173	0.47465	-1.53736	-4.27105	-4.53909	-3.44558	1.13373	-2.47968	-1.37926	-1.21330	1.97983	-1.28381	0.57204	1.96411	0.84657	-0.53719	-0.70006	-0.15992	-0.80004	1.97671	0.79940	0.69441	-0.02358	0.07791	-1.27968	-0.17429	-0.22189	1.41841	-0.60522	0.02731	2.34663	0.84100	0.17618	1.82208	1.69708	1.64627	-1.43177	-1.98897	1.63764
CNN2_rep2		1.00000		28	C	A3	25	57	770	467	-7.16633	2.06170	0.65551	2.89271	-1.20626	3.18484	-6.28272	-4.95077	-0.30600	-0.22068	-0.21584	0.78896	-0.62167	0.42555	2.08204	-0.96227	-1.26083	-0.93320	0.88880	0.81945	-0.06518	2.75883	1.80538	1.88202	-2.92737	0.29308	0.19613	1.42339	0.01230	-0.39024	1.67182	-2.25393	-0.99750	0.16304	1.14264	-0.56201	0.72601	-1.51689	-1.55068	-0.88642	0.86305	-0.06804	-0.31349	-1.99093	1.04939	-0.19518	-0.91128	1.55105	-1.13800	-0.10813
CNN2_rep2		1.00000		26	C	A3	25	57	716	533	-11.89365	-1.97199	-5.60514	-1.90613	3.35091	2.65429	1.04190	0.75356	0.47181	1.90861	0.66231	-0.83611	0.48656	1.00489	-1.56911	1.82148	0.46193	3.24465	1.53400	-1.60824	0.49616	1.33266	-1.11051	0.28451	2.22276	0.34741	-0.12183	-0.07939	0.37654	0.75820	2.24455	1.31944	-1.07795	-0.11639	0.07445	0.01861	0.94557	-1.12143	1.95105	0.47202	0.47167	-0.00179	0.77168	-0.14408	-0.17846	0.30341	-0.22623	-0.38696	0.25035	-0.87170
ADD1_rep3		1.00000		26	C	A3	25	57	279	514	-13.46962	6.58056	-4.66984	-6.70205	6.15652	5.30994	-4.37351	-0.55790	3.46529	0.03027	-3.34523	-1.96535	-1.59736	1.40647	-1.66949	0.03303	1.17738	3.00246	1.95281	-0.17920	2.21313	1.83261	1.84174	-0.38634	-0.57848	-0.52826	2.42803	0.60297	0.14792	-1.45127	0.69029	-0.49582	-0.16498	0.04871	1.26071	-0.75044	0.86800	-0.07503	0.01726	-1.44835	-1.20652	-0.37582	-0.25541	1.01632	-0.86222	-0.55552	0.28068	0.71622	-0.40415	1.67781
PLCE1_rep1		0.74074		27	C	A3	25	57	580	656	-11.47550	-2.82822	-4.19427	0.70179	2.44007	1.82964	-0.33285	1.03727	0.50108	4.31123	2.47297	0.41623	-1.13675	2.17756	-0.90581	-1.43046	-0.97794	1.35676	-1.04412	-1.40785	-0.39917	0.08592	-1.63697	-2.56333	0.99810	0.48303	-0.65278	-0.05684	0.09488	0.53203	1.06121	2.29701	-0.57088	1.87612	0.78897	0.46446	-0.91753	-0.34719	0.79935	-0.66828	-0.43465	0.20816	-0.09328	0.95574	-0.50650	-0.72390	-1.04653	0.33621	-0.76268	-0.89615
DCTN1_rep1		0.93333		15	C	A3	25	57	428	722	-0.99947	5.18089	6.00039	2.29588	5.94835	-5.08643	-0.41643	-0.73574	-4.14490	-1.99915	2.33014	-0.77759	-1.20763	2.49640	0.32555	3.17115	-1.70080	-3.21224	-1.59356	-1.68776	-0.78096	6.02890	1.10969	-3.42512	0.61088	-1.17430	-0.43133	1.18652	-0.85680	2.02229	1.03783	0.25954	-0.23954	1.21848	-0.19658	0.41767	-1.57371	-0.38109	0.61045	-0.00114	-3.10691	0.14086	0.99275	1.28066	0.84924	0.39951	0.21103	-0.57321	-0.04850	-1.85339
CAP1_rep1		1.00000		35	C	A3	25	57	685	739	20.29395	11.31195	-5.30852	4.62204	-6.23534	-2.13398	-4.26795	4.50417	-5.49941	1.02744	-1.51139	0.29033	3.13476	0.15925	-5.28280	-0.13684	-4.71158	-0.15199	-2.52570	0.77345	1.23411	3.79583	4.47115	-3.92439	-2.60872	-0.55535	-2.70403	1.27141	-0.11655	-0.16781	1.38870	0.39750	2.46728	-2.53019	-2.00659	-3.03966	0.98509	0.44572	-1.86524	0.41511	-1.27189	-1.04225	1.12882	-3.07720	-0.05054	0.33919	0.01083	1.77017	-0.88664	1.49626
PLCE1_rep1		0.66667		24	C	A3	25	57	556	778	-12.15630	-3.13614	-2.83831	3.49115	6.49951	-0.56128	1.56820	-0.23218	1.13319	0.73307	3.14651	-2.07949	-0.21233	1.71861	-0.85523	-1.71091	-0.05459	-1.81397	-1.58312	-1.01246	-1.72061	2.05273	-0.38750	0.61003	0.35752	0.93320	-0.04005	0.18691	-0.07643	-0.96293	0.50804	1.06545	0.07797	-0.44049	0.76520	-0.23282	-1.51676	-1.29470	-1.07165	-0.46467	0.06988	0.41839	-0.35364	-1.00774	-0.44702	-0.36305	-1.07884	1.40048	-0.60082	0.28410
MYO18A_rep2		0.96226		53	C	A3	25	57	217	800	-7.45577	4.85118	-0.10712	5.35224	-0.09639	-1.79413	-4.19826	4.09160	-0.68641	0.60195	-1.95621	-2.62901	-0.02110	6.73862	1.06632	0.40370	3.25875	0.28908	-0.59236	2.13256	-0.14896	-1.59945	-2.34622	1.33935	-0.99031	-0.82155	0.87153	1.82649	0.05194	-1.13535	-0.37529	-1.22244	1.63351	0.10964	0.59573	-1.89539	-0.64174	1.17768	-0.50746	0.25141	0.70614	0.65464	-1.14075	-0.24759	2.17305	-0.20260	0.15781	1.98504	-0.21876	0.15543
ACTR1A_rep3		1.00000		9	C	A3	25	57	415	919	-0.73508	4.16394	-6.65816	4.60546	2.68072	0.08033	-3.75947	-0.53768	-3.05573	-3.43824	-3.57721	3.76258	-1.62572	1.56846	-0.19415	0.17738	-2.59672	2.58379	0.33055	-0.77659	3.01659	2.50580	-2.04485	1.18881	0.62009	0.03678	-0.82610	2.09544	2.08707	-0.44746	-0.02630	-0.54836	-0.43046	1.40986	1.17172	0.66856	-0.27100	-1.54297	1.09149	0.84014	0.09841	0.57143	-0.80235	0.57983	-0.39674	-0.30751	-0.48780	-0.22439	-1.50375	-0.89854
TNS1_rep3		1.00000		12	C	A3	25	58	731	110	-11.80381	3.43104	-2.67951	-2.20794	1.97076	1.59763	-0.48097	4.85229	2.02215	-1.37611	2.34386	-1.69909	-1.71367	1.47032	-0.46390	-0.75612	-2.02001	0.21639	0.62474	2.62121	-2.14399	0.60984	-2.92243	1.37972	-0.34911	-0.94874	-0.87101	-1.01139	0.06509	-0.43958	-0.87864	-0.19330	0.26272	0.97507	0.85190	0.56668	-1.28080	-0.51771	0.42251	1.55208	-0.87563	0.56994	-0.27128	-0.75636	-0.01696	0.94672	-0.39331	-0.43426	0.10605	-2.01758
CNN2_rep2		1.00000		18	C	A3	25	58	99	157	-14.97683	-2.89093	4.05023	1.67742	1.77869	-0.05683	-0.54787	5.57462	-2.31512	-4.05654	2.40577	-0.78866	-0.09788	1.22899	2.90344	-0.08688	-0.87471	-1.08147	0.90094	1.82543	-4.67135	3.01774	-0.13307	1.35265	0.62759	-1.82542	-0.26251	-1.06477	1.32500	0.39061	1.15194	0.21063	0.57489	0.10374	0.51744	0.26806	-0.82394	0.44072	-0.43970	0.58333	-0.46835	-0.19186	-0.02318	0.90144	0.88841	0.46137	-1.54933	0.00508	0.52746	0.31385
CONTROL_rep10		1.00000		6	C	A3	25	58	549	262	-7.73121	-6.49975	-2.70160	3.44552	1.45402	0.03830	2.29279	-2.04657	-2.39594	2.59269	1.86479	0.30521	-0.24943	1.59542	1.85232	1.52530	-0.87782	-0.54731	0.63857	0.30660	-2.24345	2.92122	0.20776	1.38408	2.23891	0.93782	-0.75124	-0.00006	1.43477	-0.36251	-0.08048	1.65166	-0.83143	1.28046	-0.13258	0.17321	0.32517	-0.23543	0.70103	0.66319	-1.04337	0.84186	-0.05499	1.17475	0.52209	0.03833	-1.49390	1.23931	-0.40565	-0.75077
CONTROL_rep10_	KIF18A_rep2	0.58000	0.40000	50	C	A3	25	58	537	391	-11.92651	-6.54901	4.40045	0.90384	3.97098	-2.26329	-0.76565	7.49555	-1.50065	-1.21076	-0.66923	1.01639	1.20763	-2.10150	-2.94506	-3.01573	-0.17325	-3.75729	-0.37883	-0.79694	-3.81426	1.95491	2.28510	0.70588	0.86349	-1.81038	0.44125	0.39059	-0.38000	-0.20511	0.00153	-0.17650	1.68598	0.22268	0.52255	0.66326	0.16405	0.57767	0.88569	-0.33818	0.34262	-0.10777	0.30219	0.55174	0.71409	-1.29194	0.81512	-0.16648	-1.08156	0.01084
RAC1_rep1		1.00000		10	C	A3	25	59	768	392	-9.68018	-3.58517	4.16432	1.49172	1.25119	0.71767	-0.00563	0.80593	0.69009	-3.06423	-1.05317	-0.00628	0.64303	-0.95697	-0.38622	-2.18186	-2.16157	-0.41735	-0.75525	1.97060	-1.76052	1.25226	-0.63253	-0.91689	0.70259	0.25654	-1.03433	1.01171	-1.43255	-0.07264	1.23371	0.47211	0.78131	0.54546	0.27007	-1.27933	-1.07860	-0.52655	0.22229	-0.59476	-0.26089	-0.21217	-0.31027	-0.33313	-1.50470	-0.34534	-0.22781	-0.14259	0.42372	0.57350
RAC1_rep1		0.93750		32	C	A3	25	59	690	410	-11.32670	-0.91770	3.37297	-11.05512	-4.57733	8.60524	-4.72001	4.19435	3.80918	1.96517	-4.28577	3.40265	-1.91660	0.00736	-3.42056	-2.98634	-3.81401	1.11140	0.99790	-2.25323	-0.25977	1.62143	-3.82932	-3.39207	-1.31964	-0.62363	1.87863	-1.49748	0.27144	-1.64001	-0.50733	0.66804	-0.33303	0.86040	0.87573	1.01257	-1.36806	0.83427	-0.30046	1.68998	-0.15110	1.06821	-0.56101	0.44571	-0.80213	2.04741	0.74402	1.15460	-0.61292	-0.28990
PSTPIP2_rep1		1.00000		16	C	A3	25	59	750	471	11.79970	-18.45607	8.13842	6.33891	-2.32929	6.55552	-4.45793	4.80437	6.55540	-0.15856	-2.46071	-0.78302	7.36316	-1.45228	-1.39809	-1.27520	-1.98264	-5.36947	-2.04935	3.58349	-0.12117	5.50771	2.12766	-0.85399	0.98454	2.47501	-0.75313	0.96438	0.41068	-0.67743	0.35374	-0.68433	1.97216	0.24296	0.54970	-0.26960	2.51589	0.05333	0.36544	0.03258	1.55170	-0.07505	0.38101	1.57790	0.57922	0.96648	1.89895	-0.10557	0.00156	-0.75655
FHOD1_rep1	ARHGEF2_rep2	0.50000	0.50000	18	C	A3	25	59	555	652	-14.48130	-0.77754	1.83511	5.18349	8.87453	7.07637	-4.18844	-0.80601	0.51707	3.42362	-1.68391	-2.17775	-4.10699	0.93280	4.50956	-3.25617	1.78010	0.12443	-1.35706	-1.00398	-2.39763	-1.88062	-0.19294	-0.75100	0.44108	0.85317	-0.40407	1.77280	0.12955	-1.06579	1.98707	0.40403	0.05677	0.91201	2.29347	-0.31456	-0.11746	-0.62030	0.67781	-0.63886	-0.44391	0.24207	0.63604	-0.87694	1.75305	0.51069	-0.73553	0.08814	-0.11252	0.27008
TNS1_rep3		0.93617		47	C	A3	25	59	419	694	-11.92722	4.83902	-0.42135	-0.15065	-1.50951	3.06116	-0.24727	9.67401	1.94400	-4.22927	1.21534	-0.98386	-0.67964	3.68956	2.03067	0.37507	-2.77363	0.34922	1.27213	1.59776	-0.68176	3.22144	-2.80623	1.61932	-1.01512	-0.46577	0.95488	-0.78060	-1.33166	-1.09058	0.72236	1.29772	0.77725	0.34029	1.74558	0.22466	0.36928	0.34808	-0.55283	0.94454	-0.56507	0.82498	-1.39544	-0.75479	-1.01123	1.17752	-0.00606	0.82491	-1.37826	-0.11019
FHOD1_rep1	ARHGEF2_rep2	0.64000	0.36000	25	C	A3	25	59	215	760	9.92672	11.08217	13.05696	-2.71186	13.29337	10.14017	1.86245	9.17287	-7.22011	4.59810	-3.54459	7.33538	0.99981	3.42238	-1.67224	2.24268	3.17311	-1.67825	-4.28119	3.49398	-0.04769	2.83463	-2.64485	-3.30896	1.46147	-0.84965	0.33144	2.03922	1.37531	-1.01464	-0.22886	-0.57282	-1.15206	0.35236	2.62632	-1.06872	-1.44204	1.81606	0.16910	0.53539	-0.44408	1.54818	-1.11599	-0.22313	-0.09494	3.46586	0.46657	-0.52153	-0.76016	-0.15096
MYO1B_rep2		1.00000		36	C	A3	25	60	860	476	-15.60408	0.45703	-9.40384	-3.07054	6.17799	-0.19230	1.76982	9.84764	0.45248	1.17823	0.10690	-1.40058	-4.81059	3.77509	-2.32531	-1.96920	-3.46005	2.97153	6.03515	2.37838	2.97760	3.38052	0.46864	-2.72776	-0.64269	0.55224	1.93515	0.40999	0.21354	-0.03616	-0.03701	-0.70411	-0.96673	-0.04088	1.50219	-0.77260	-0.87530	0.06416	-0.25720	-0.11066	-1.19090	0.85208	0.73793	0.35979	-1.23226	-0.09744	0.42840	0.67921	1.06062	1.06402
DNM2_rep1		0.96000		25	C	A3	25	60	502	577	-9.29611	-1.54244	-6.12472	8.66051	2.69007	-1.13306	-1.52419	3.18952	0.12822	3.64982	0.84001	1.20549	-0.66110	3.29860	-1.93100	-5.04479	-1.66900	0.11272	-1.06159	1.05511	-0.19221	4.82784	1.07467	-2.65057	-0.00184	0.27771	-0.68458	1.77797	1.20270	-1.20136	-0.21624	-0.80128	0.60558	-0.20500	1.58551	0.05800	-1.81060	-2.23881	-0.41269	0.90257	0.21734	-0.99846	1.17123	-0.85243	0.76046	-1.12283	0.09831	0.82809	0.14479	-0.06685
ABLIM1_rep2		1.00000		28	C	A3	25	60	457	763	-11.47507	-2.86574	-5.75878	-4.62562	5.67527	2.40078	-0.79055	-0.90204	1.48819	0.75849	2.49517	1.26262	-2.05060	-1.26508	-7.97694	-0.77387	-2.97203	0.45725	2.27758	-2.99234	-1.72280	1.48033	-0.24305	0.87182	0.56703	0.48236	-0.84658	-0.03314	-0.32596	-0.31630	0.54553	0.84068	-0.83570	0.27957	-0.38981	-0.56165	-0.97293	-0.63908	-0.48441	1.31916	-0.02539	0.87556	0.87454	-0.75820	0.20445	0.10486	-0.97572	-0.76280	1.12714	-1.12268
COBL_rep3		0.89655		29	C	A3	25	60	651	819	-8.56152	4.92848	-6.23209	-0.44272	4.80067	-2.32870	-1.41699	2.83810	1.05176	-2.44027	2.60054	1.49446	-5.10687	-0.42808	-0.23936	0.70184	-3.16449	-0.69108	-0.75767	1.73102	2.59466	4.69260	1.26517	-0.68790	-0.20383	-0.81886	-0.45399	1.36686	1.40546	0.62680	0.36488	-0.64406	-0.92710	0.41188	0.79394	2.50661	-1.52155	-1.10521	-0.17741	-0.13248	-0.27931	0.24056	-0.36936	-0.89395	0.48562	1.26800	0.10759	0.79906	-1.00203	-0.67006
IPP_rep3		0.95238		21	C	A3	25	60	467	911	-8.37563	2.81312	-0.18655	7.60854	1.74085	-0.50304	1.90375	5.01268	-1.96946	-3.68250	1.46630	-2.09173	-0.52348	4.00153	-0.77916	-2.50980	-1.45777	-0.19409	-1.12837	1.46941	0.27555	1.97446	-4.76818	0.72279	1.26161	-0.97153	-1.31898	1.19162	1.42540	1.73928	0.64167	0.24798	0.44666	1.58148	0.81222	0.44773	-1.32666	-0.46713	0.62767	0.89163	1.23510	-0.82624	1.10503	0.83465	-0.30641	0.94876	-0.52058	0.33602	-0.13865	-0.04057
RHOA_rep1		1.00000		20	C	A3	25	61	437	226	-14.06259	0.41892	-1.17706	-6.76075	6.33532	7.29073	-5.03253	1.76772	2.53974	4.13833	0.05500	-2.67921	-2.65469	1.76027	-0.02783	1.94594	1.09339	1.85229	1.63051	1.56910	-4.41936	1.27211	-0.87135	0.50737	-0.59935	0.30143	0.28906	0.10411	0.90437	-0.72496	1.81472	0.10138	0.23867	-0.63953	-0.28762	-0.67457	0.24792	0.58398	0.58212	0.16669	0.45250	1.80414	0.78794	-0.58595	-0.76478	0.57751	-0.49853	-1.37911	0.26696	0.18969
ABL1_rep3		0.61538		26	C	A3	25	61	777	244	-10.37040	-1.65287	6.25625	6.12380	3.34236	1.30155	-1.68799	1.55834	0.01267	-6.47837	1.31418	2.02893	-0.57406	-0.18186	1.65106	-4.21873	-2.95899	-0.94674	0.47302	-0.87215	-1.64647	-1.83961	-1.91388	0.96321	-0.36222	-0.90647	-0.61222	-1.89552	2.39191	0.37332	0.76138	0.26948	-0.82488	-0.31998	1.47210	-0.04381	-0.49951	0.58198	0.08745	-0.18955	-1.51877	0.09231	0.54752	-0.15419	0.57898	0.37068	-0.32082	-0.52107	0.20753	0.11020
RHOA_rep1		1.00000		10	C	A3	25	61	433	305	-15.55479	2.43184	-3.32851	3.56875	11.27340	2.93648	-3.27452	5.22662	1.83261	-1.79177	-0.60328	-2.22542	-3.63732	-1.24028	2.76135	-0.59416	-0.13379	2.16632	0.27250	3.53963	-3.28943	2.88939	-0.10225	-0.86146	-0.07728	0.55714	1.08269	0.15725	1.46122	-1.14072	0.72649	-0.10114	0.26257	0.36660	0.79861	-0.57942	-0.87068	-0.77257	0.67496	-0.45175	-0.04867	0.47843	-0.70392	-0.39787	-0.20205	-0.21479	-0.46745	0.36609	-0.72506	-0.06580
RHOA_rep1		1.00000		15	C	A3	25	61	736	386	-9.82594	0.58063	8.17431	-4.45786	-0.85198	1.02720	-3.43270	6.47444	-2.51239	-5.44928	-2.83179	-1.20219	1.41696	4.86349	-4.65015	-3.59210	-2.29588	1.04196	-0.37630	-3.24164	0.05006	1.86046	-0.14206	3.08561	-2.20266	-2.45468	-0.55950	0.13064	-1.30083	-0.61017	0.66247	-0.08786	1.69057	1.13903	1.72891	0.99518	0.45363	1.78419	-0.27019	1.11574	0.22675	-0.90282	-0.28645	0.89128	0.05900	2.01164	-1.73994	0.16848	-1.18153	0.00255
MYO9A_rep3		0.93548		31	C	A3	25	61	599	691	-12.27812	-0.59311	7.14391	-1.86301	-5.05420	2.09780	-3.19033	5.71414	-1.28635	4.34970	-3.71396	2.88243	-1.30956	5.59854	5.67247	-0.52834	0.90110	1.10664	2.37916	-1.39511	-0.84337	-0.07483	0.56730	-1.52714	-0.15975	-1.31418	0.71161	-0.21983	-1.36168	-2.41868	1.21178	0.60084	1.07355	0.07178	0.74689	-0.64431	-0.09155	1.89050	-0.69541	2.04617	-1.44083	0.90784	-0.47643	1.18852	-0.30496	0.40469	-0.13078	-2.43875	1.42112	1.39609
ITGB1BP1_rep1		0.52273		44	C	A3	25	61	646	899	-15.16570	-3.51818	1.02512	4.51024	7.52413	-1.38028	2.06467	7.22423	-4.62288	-0.74305	-3.43756	-1.25817	-1.98970	3.62071	2.26425	-1.86873	-1.46495	-0.32900	2.26234	-2.69046	-1.43678	0.32799	-0.50284	-0.21691	-0.46045	-0.11580	0.69670	-0.57538	0.44866	1.32973	1.78719	0.07487	-0.22962	1.15028	1.08763	-0.36557	0.11767	-0.90000	0.43481	-0.09371	-0.72742	0.50210	0.14656	-0.37512	-0.16625	-0.17309	-0.27177	0.42409	-0.24812	-1.20522
MYL12B_rep2		0.87500		16	C	A3	25	61	878	911	6.62275	-4.05158	2.06165	5.89629	2.54174	-3.31689	-4.88309	-1.51098	-6.84273	0.18381	-1.52429	-1.76442	-3.05028	2.89880	-4.66650	-3.79827	1.15766	0.24043	-0.23715	2.61393	1.43742	1.65110	1.48165	1.68649	0.19298	1.30483	-1.73979	0.62512	-0.98064	0.02673	0.99130	1.75036	0.25278	-1.74393	-0.14984	-0.23502	-0.30552	0.51826	1.09233	1.13615	1.82452	-0.16258	0.06476	0.08504	0.00714	0.21012	-1.33829	0.49521	0.53669	1.12832
FLNB_rep1		0.78571		28	C	A3	25	62	220	96	-11.08565	-1.34172	0.58965	-3.53659	-0.88282	6.98431	-4.75878	-0.12478	-1.72612	3.38256	0.15940	0.77648	-1.48907	0.65016	0.03676	-1.82193	-1.17960	0.27306	0.73699	-0.14007	-0.63710	0.16298	-1.85970	-0.51541	-1.00530	-0.20305	-0.42522	-1.14005	1.03328	-1.06976	-0.09499	-0.23329	0.11081	2.23014	-0.64959	-0.06903	-0.73774	-0.17251	0.62273	0.57013	-0.71460	-0.16916	-0.72230	1.97421	-0.21449	-0.51492	1.35110	0.61493	0.32214	0.79333
OCLN_rep3		1.00000		9	C	A3	25	62	859	553	11.42017	-8.84151	11.98893	11.27057	4.53508	-0.48841	-11.25965	-0.00872	4.15511	-0.77831	-0.08798	-0.55404	-0.65215	-4.15228	-4.48128	1.14200	0.64099	-5.81306	-0.42819	-0.15466	-0.41128	-0.13461	-3.93745	1.57593	2.22730	1.60434	-1.53547	0.86486	1.41527	-0.58609	-0.17794	1.11920	1.89320	0.16999	1.22184	0.43876	2.07900	0.51882	-0.47926	-0.23474	-0.55751	0.99439	0.55218	0.15767	-0.70085	0.31516	1.45061	-0.11335	0.90049	-0.54180
RHOC_rep3		1.00000		24	C	A3	25	62	332	665	-2.79716	-4.16729	1.78281	-3.57010	3.17077	0.70695	-1.26955	-1.99933	-3.21057	-4.35477	1.09525	-0.90402	1.22982	-0.01937	-7.31255	2.89330	-1.02244	2.35195	1.51615	2.26213	-4.44184	0.26953	-0.43570	2.65893	-1.76403	0.85261	-0.00752	-0.28372	-1.27192	-0.03344	-1.06092	-0.36654	-0.01897	0.23622	-0.09037	0.38137	-0.81192	0.04664	-0.43350	0.50245	0.26024	1.07552	-0.11138	-0.40491	-0.91540	-0.70477	0.14993	0.82442	-0.73923	0.82678
TMSB10_rep2		0.96429		28	C	A3	25	62	687	670	-15.66053	-3.87972	-1.48979	1.88604	6.33121	-1.17632	1.83524	0.54326	0.85090	-0.78164	0.72247	-0.89081	-1.03739	-0.12979	1.48645	-1.21172	0.67702	-0.99249	1.45826	-1.02376	-2.31814	0.81955	1.31345	2.11402	1.32550	-0.05259	0.24910	0.93668	0.08548	-0.03102	0.63424	-0.55246	-0.16009	0.12722	1.10994	-0.04620	-0.89057	-1.84226	-0.15983	-0.39637	-0.38564	0.76714	-0.14490	0.21447	0.85440	-0.25284	-1.38713	0.10865	-0.00434	0.17740
TMSB10_rep2		1.00000		21	C	A3	25	62	635	718	-13.28820	-1.28483	-3.54814	0.95856	5.45497	-0.79450	0.78874	1.20682	2.17594	-0.09510	-1.02312	1.81458	-2.34230	-3.42675	0.56588	-0.98806	0.44093	0.95894	0.48161	1.51360	-0.61245	1.07663	-0.33333	1.62231	1.81810	-0.20514	0.26472	1.28321	0.88852	-0.51960	0.50543	0.07594	-0.08252	-0.14886	0.27597	-0.41089	0.03037	-1.71462	1.05463	-0.68078	0.57334	0.33149	-0.04181	-0.41790	0.20027	0.05888	-0.88893	0.81015	-0.34642	-0.38051
TLN1_rep3		1.00000		24	C	A3	25	65	847	463	-12.69183	3.02845	-1.25323	-1.29978	-0.03581	1.01767	-5.14895	2.35415	0.64105	-2.80771	-1.01194	1.94275	-1.20778	6.35828	1.78744	-3.02018	-0.22553	-1.20891	0.95431	-0.69764	1.66003	3.98523	-0.61530	0.26432	-1.60620	-0.62872	-0.44322	-2.24769	0.44870	0.30645	2.03601	0.25381	0.11018	1.63370	0.84157	1.16455	0.44746	-0.42385	-0.60989	0.07380	-0.69181	1.15096	0.33932	0.95021	0.32528	1.60850	-0.70953	1.58328	-1.06532	-0.69441
CNN2_rep2		0.94286		35	C	A3	25	65	280	583	-9.08391	1.34153	1.15100	3.02486	-0.08350	-2.47745	-1.70130	-0.75874	1.40810	-0.48124	2.34848	0.23929	-1.48815	1.34183	0.94348	-3.80539	-0.49730	-0.18731	-2.43735	3.40652	-0.97342	0.94569	0.15260	-0.19139	-0.59239	-1.17924	-0.19217	1.35374	1.58606	0.45445	0.13394	0.75930	0.75885	0.86127	-0.41795	0.92657	-1.08669	-0.21682	0.62268	-1.20308	0.56701	0.41551	0.05244	1.24089	0.08627	-0.48921	-0.30617	0.61870	-0.62878	0.56782
ADD3_rep1		1.00000		31	C	A3	25	65	671	613	-10.46275	4.81893	-0.81490	0.91906	6.45222	-3.57350	-1.73010	7.00030	1.58632	-3.55564	1.87665	-0.50769	-3.11637	1.97521	-1.52578	-1.76725	-1.58237	-0.75486	0.40797	3.89702	0.59519	0.38860	-0.58358	-1.53422	-1.96732	0.20057	1.45147	-0.96050	-1.33416	0.37720	1.09751	0.53845	0.37863	0.95107	0.89421	0.92688	0.58404	0.39328	-1.08938	0.60711	0.51119	0.67254	-0.37641	-0.34994	-1.11449	-0.03306	-0.15472	0.32834	0.23716	-0.16544
SMTN_rep2		0.93023		43	C	A3	25	65	161	640	-12.18379	-2.67002	7.73257	-6.50824	-0.93267	-1.54742	0.32424	3.45620	0.27548	-2.08435	4.17895	1.27764	-0.13387	1.39090	-0.71170	-0.59674	-2.27912	-1.79752	0.54419	-1.12971	-2.86957	3.08621	0.32141	0.78143	-1.42850	-3.41294	0.56087	-1.65835	0.15056	-0.06414	0.57085	-0.78863	2.03286	-0.02651	0.75460	0.85700	-0.35390	-0.04762	0.72577	0.98311	-0.22732	0.16180	-0.21465	1.66107	0.08980	0.51959	-1.42108	0.34223	0.26710	-0.51217
INF2_rep2		0.94118		17	C	A3	25	65	292	689	-9.41274	-6.86768	-4.12836	2.24970	6.86248	2.95179	2.92624	2.30650	0.39697	1.14937	-1.19513	0.74160	1.14430	0.04554	-0.56767	0.86809	-2.49942	-1.91220	1.81625	-1.25538	0.53978	-1.73465	1.59033	0.33597	-0.10083	1.60819	0.11191	0.84054	0.21346	0.30682	1.44038	-0.09253	-0.98184	0.46746	0.46957	0.09333	0.28809	-0.57882	0.49726	0.04329	0.19348	0.04965	-0.30963	-0.10731	-1.06871	0.18660	-0.47961	0.47337	-0.94112	-0.57707
INF2_rep2		1.00000		21	C	A3	25	65	246	710	-7.10452	-8.62646	-1.52754	4.05934	4.50246	3.11214	2.01531	0.55887	-0.62393	0.46918	-1.95973	0.41005	0.71468	-1.33498	0.67622	0.26127	-2.66338	-2.82775	2.16491	1.03373	-0.48062	-0.38837	3.34195	0.15174	-0.79930	1.25321	-0.79429	0.20901	0.80668	-1.88132	-0.32561	0.83442	-0.66047	0.18735	-0.04420	0.05790	-0.24038	-0.87619	0.24808	0.14716	-0.35126	0.21882	-0.16911	0.47337	-0.04899	0.69854	0.00039	-0.29880	1.04614	-0.72169
VEGFA_rep3	DLC1_rep2	0.42857	0.35714	14	C	A3	25	65	665	920	17.28578	-11.71600	-7.49934	-4.80988	6.47720	-2.29366	-3.28662	0.23128	-7.62821	2.24510	4.47990	-0.85502	-7.49485	-1.21161	-0.86077	2.62941	-0.37048	5.53896	-1.98928	1.46124	-1.18526	-2.67386	0.41038	3.99774	0.40253	3.49486	0.14088	0.46288	0.61576	-1.04511	-0.30550	0.72718	-0.59854	0.49647	-0.91106	-0.00877	-0.39086	1.68328	1.40141	1.46174	0.49716	-0.06015	-1.16250	-1.19336	-0.16389	-0.71551	-1.37357	0.86176	-0.79645	0.38496
ARHGDIA_rep2	PLS3_rep1	0.55556	0.40741	27	C	A3	25	66	654	234	-10.22448	-3.58421	8.32676	-6.02447	-3.44600	2.33818	-6.18082	1.21806	-5.59568	0.48062	-1.90018	3.59232	-3.70484	1.46229	-0.36796	-2.73984	-0.29648	1.15413	0.46652	-1.17999	-1.29725	2.96245	0.39917	1.04919	0.41087	-0.56359	0.62562	-2.18236	0.74968	0.81559	2.10030	-0.92939	0.84866	0.25307	0.72749	0.99876	1.21492	0.93764	-0.73857	0.26788	-0.86110	-0.01721	0.62068	-0.61894	-0.27954	1.02112	-1.14285	0.35358	0.61225	-0.79046
PLS3_rep1	ARHGDIA_rep2	0.53333	0.46667	15	C	A3	25	66	670	438	-7.27720	3.10086	6.91470	-0.82518	0.19679	0.76667	-6.67372	1.99655	0.88544	-3.01259	-0.41544	-0.77377	-0.22286	4.39290	2.10095	-1.19557	-2.20294	-2.84320	0.75911	1.70760	-0.45462	-0.58009	1.79037	-1.37113	-3.12787	-0.85142	-1.72773	-2.12838	0.09166	0.00616	1.20597	-1.08961	2.14981	-0.08138	0.08767	-0.01892	0.55768	-0.29239	0.22233	-1.53748	-1.19082	0.30840	-1.51015	-0.74502	-0.41020	-0.64916	-0.05531	0.04872	0.18672	0.55935
MYL6B_rep1		1.00000		40	C	A3	25	66	671	654	-3.87471	-2.90360	0.98066	3.99909	2.85193	-3.11773	3.74188	1.37204	-2.99336	-0.93620	-0.10586	-3.43829	-3.35065	0.11662	-2.23338	-1.61282	-0.69332	-1.28980	-1.05131	3.51935	-0.85586	3.32721	0.44247	0.51598	-1.56515	1.61713	0.58518	-0.61634	-0.20813	1.20738	-0.64815	-0.02943	0.12087	-0.03762	0.32543	-0.94334	-0.46376	-1.35006	-0.33281	-0.46279	-0.65852	0.53150	-0.69331	-1.14447	-0.34786	0.31439	0.17524	-1.31423	-1.25903	0.30117
PLS3_rep1	ARHGDIA_rep2	0.61538	0.38462	52	C	A3	25	66	657	738	-9.45429	3.37792	5.61285	0.16365	-2.56183	1.97538	-5.09922	6.19622	1.12573	1.13583	-1.46180	-0.10138	-2.86044	-1.20591	0.25172	-1.76092	-0.91211	-0.22423	-0.84900	1.70981	-4.28842	2.20682	-2.17926	0.45597	-1.17005	-0.49080	1.05665	0.98024	-0.44481	-1.05201	0.12460	-1.14829	1.58678	1.09472	1.15773	0.24812	0.63898	-1.09242	1.72149	-1.19075	0.72775	0.00920	0.69922	-1.59592	-0.72373	-1.91849	-0.68177	0.75702	1.99706	0.07199
PTK2_rep3	PIP5K1A_rep1	0.52000	0.48000	50	C	A3	25	67	493	508	-10.77636	-3.49908	2.33391	-2.41581	1.65197	2.15107	1.41838	5.49405	-1.45975	-0.65999	-0.63670	-0.48437	-1.76609	1.04373	1.16674	3.17497	-2.17494	0.30059	1.22085	1.75548	-1.71936	1.01273	-0.05220	0.05701	1.15899	-0.74190	-0.21609	0.82535	-0.67447	-1.20375	-0.01015	0.62334	-0.31043	0.02816	-0.05179	0.37179	-1.33822	1.58912	-0.30800	0.10991	0.29124	0.82820	0.96058	-1.87567	-0.21280	0.18631	0.17456	1.13950	-0.28204	0.33285
LDHB_rep2		0.45455		11	C	A3	25	67	416	870	9.91538	-5.99659	10.45739	-3.82933	6.63108	5.47128	-10.45935	5.78986	-3.31426	-1.50297	-2.60145	-3.04106	-5.34909	-2.22855	-6.04715	2.89783	-1.64457	-6.00187	-5.84852	1.70129	-2.06655	0.07596	-2.11715	-2.07443	-0.25133	2.13783	-1.05084	-0.30624	-0.32997	-0.66214	0.71427	-0.19661	0.55009	0.77563	0.16074	0.02954	0.41987	1.04103	1.19895	-0.58800	0.52396	-1.69937	0.22581	0.64492	-3.11266	0.96209	3.04872	0.82589	-0.41003	0.35109
EPS8_rep1		1.00000		7	C	A3	25	68	172	156	5.20883	-19.21731	3.83099	7.86857	6.90457	4.76319	-9.03743	9.31208	3.45457	1.82744	-1.16623	2.65130	2.02663	0.26162	-2.06297	0.54314	0.61032	-7.97221	-4.82949	0.72640	2.48810	3.22871	0.09492	2.03505	0.32694	2.91488	-0.56417	0.70718	1.31258	-1.98649	1.31232	-0.36362	1.65637	1.12743	1.15253	-0.28884	1.19671	0.69181	0.22733	-0.69283	0.67683	-0.42987	-0.17252	-0.32940	-0.17272	0.48616	0.42504	-0.04196	-0.40906	-0.02312
CRK_rep2		0.90909		11	C	A3	25	68	709	472	-11.64101	0.90122	0.52766	2.55520	5.36243	0.19639	-0.08758	-2.72906	-2.23122	-1.23925	-2.65047	-0.66925	-1.90302	1.23906	3.50107	-1.79804	0.56098	-1.40209	1.23141	-1.70595	1.48146	2.65484	0.14637	1.57419	-0.07390	0.19648	0.87187	-1.54072	1.35592	0.55309	1.90916	0.66619	-0.65978	0.29802	0.46967	0.14571	-0.38582	-0.90201	0.03819	1.33925	-0.83824	-0.15180	0.68777	0.57967	-0.09203	-0.55229	-1.20188	-0.15185	-0.36312	0.19123
FAM206A_rep3		0.96296		27	C	A3	25	68	884	490	-11.36213	-2.52468	0.38932	3.09335	2.33341	-1.26320	0.93803	2.36165	-0.19397	-0.55091	-2.02828	0.20628	0.59581	-1.28965	-2.62426	-1.39699	-0.36959	4.14713	-0.83891	2.12900	-2.51195	0.47158	1.12392	-0.93576	3.03509	0.68037	0.62651	-0.63165	0.22194	0.88987	-0.09943	-0.82095	1.04875	0.28290	1.39776	-1.06439	-1.65547	-1.37479	-0.83117	-0.11122	-0.90490	0.47013	0.42339	-0.49868	-0.88614	0.10494	-0.71579	-0.93688	-0.45729	0.41405
BCAR1_rep2		0.96429		28	C	A3	25	68	413	466	-3.56581	-3.32009	0.21791	-0.20411	2.28561	3.83842	1.70037	-2.33406	-4.79274	-3.93669	-5.73965	2.46213	-3.43035	3.12000	0.11713	2.39353	-3.95401	-0.80063	2.61698	1.25551	-1.72838	-0.03336	-1.79382	1.73194	2.39998	0.60073	-0.74138	-1.39498	0.28096	-2.27151	-0.13770	0.36645	-0.88553	-0.58511	-0.38746	-0.62540	-0.46684	-0.00005	-0.79239	0.08650	0.05609	0.19562	0.65173	-0.52510	-0.88282	0.05585	0.63713	0.69991	0.85476	0.35216
CRK_rep2		0.88889		9	C	A3	25	68	751	498	-14.84679	0.51624	-0.39946	3.56758	2.19513	-0.38461	0.81273	0.21202	1.20131	-5.46890	2.20511	0.30525	-1.13960	1.58000	3.71621	-1.88704	-1.98233	0.65955	1.05273	0.81476	-1.16361	4.04697	-2.69392	2.08600	1.88224	-0.16219	1.13162	-0.50992	-0.50577	-2.10190	0.38801	0.88749	-0.00790	0.18824	0.15137	-0.44615	-0.05736	-1.66039	-0.31044	0.87263	-0.43209	0.23556	-0.68720	-0.69030	0.45949	-1.23418	-0.18283	-0.08314	0.40530	0.71651
FAM206A_rep3		1.00000		34	C	A3	25	68	931	603	-13.53099	-0.67640	-0.77392	-2.87418	2.94214	3.60969	-0.97928	-2.61823	1.14549	0.95752	5.15310	-1.06637	-2.69509	-1.02080	-3.32796	-3.35631	-2.38715	0.95863	-0.30222	-0.10390	-2.50216	1.50897	-0.91816	1.42228	0.74040	0.50205	-0.73767	-0.62950	-0.84417	0.37366	1.68782	0.09642	-0.40955	-0.39194	0.63306	-1.82352	-0.07263	-0.56893	-0.07413	1.30703	0.18632	0.35945	1.06789	-0.24193	0.04514	-0.31108	-1.87025	0.21588	1.10836	0.04500
FMNL3_rep1		1.00000		21	C	A3	25	68	654	641	-4.70230	-2.49263	5.05967	-5.26614	-4.34071	2.86187	-6.44250	1.47855	-1.62913	-2.51940	-2.05185	2.78485	2.09747	3.31292	-1.83344	-2.56187	-1.37744	-0.93919	1.05966	2.10914	-0.53565	0.04632	-2.53023	1.21239	-1.89106	-0.47860	-1.50069	-0.81053	0.32801	0.87911	1.27290	-1.38542	0.93607	-0.31715	0.18076	0.91255	1.71697	0.02999	-0.02420	0.13572	-0.74532	0.13154	0.50158	-1.41363	-0.19680	0.85811	0.95308	0.03228	-0.21657	0.88339
FMNL3_rep1		1.00000		15	C	A3	25	68	838	668	-12.65220	-2.41273	4.10093	0.77687	-1.27394	1.26372	1.43558	5.49697	-3.61942	-0.63585	-3.01510	-2.48325	-0.34118	3.33128	4.01504	-3.05481	-0.43610	0.05163	3.00546	-0.93907	0.32977	0.72799	-1.12746	0.61336	1.36036	-2.52769	-0.53222	0.91788	-0.69784	-1.68254	1.67865	-0.08436	0.21910	0.14935	0.03256	0.16137	-0.77825	0.90355	0.96930	-0.12555	-1.02491	-0.85497	0.78868	0.56534	0.48384	-1.03255	-1.24419	1.32769	1.29493	1.17380
CDC42EP3_rep1	MYO1E_rep2	0.64000	0.36000	25	C	A3	25	68	573	828	-14.45345	3.82339	3.85625	3.05676	3.45510	0.32945	-5.66789	4.92897	0.00168	-1.81709	3.85200	-0.58616	-2.64674	2.06374	3.40708	-1.44116	-2.20145	0.74536	-1.59127	2.26322	-4.04324	1.85074	0.74736	1.05031	-2.54071	-1.45027	-0.11946	0.67153	0.64826	-1.76138	0.93166	0.45648	1.45304	0.21121	-0.37056	0.06151	-1.13349	0.97877	-0.45615	0.08274	-0.26993	0.42718	0.23808	0.15475	0.66216	-0.79739	0.19400	-0.04261	-0.40955	0.73830
SETD3_rep2		1.00000		10	C	A3	25	69	240	424	-13.67130	-6.65680	-4.96138	-0.30153	5.90304	2.06797	0.37191	1.66892	-0.45959	2.51132	1.74673	1.27102	1.60150	0.19939	-3.59832	0.86500	-2.04001	1.46604	0.62454	-1.88853	-3.04150	0.34234	2.91857	0.16428	0.62157	0.98311	-0.00230	-0.10295	0.49367	-0.27636	0.40688	0.13077	-0.18455	0.08217	1.11733	-0.63096	-0.79774	-0.86599	-0.12666	-0.20274	-0.63306	0.98125	0.07729	-0.78576	1.07620	-0.37188	-1.09281	-0.06682	0.94242	0.98143
HDAC6_rep3		0.88889		9	C	A3	25	69	536	871	-16.60417	9.01361	0.97949	4.73258	8.51738	8.59807	-7.01774	11.11137	-1.74052	-4.63470	-6.27463	-0.98753	-4.58736	1.71870	6.25004	-0.07889	-1.42251	6.72085	0.01009	0.89305	-2.42696	2.11890	-0.60106	1.43580	0.46000	-0.95869	1.20319	-0.01491	2.65540	-1.20274	1.36964	-0.01485	-0.15025	1.69715	1.05470	-0.08986	-0.56519	0.11964	0.62599	0.22423	1.17693	-0.03639	-0.49046	0.53024	-0.33327	0.23962	1.11588	-0.93036	-1.24180	0.57118
ACTR2_rep1		0.81818		11	C	A3	25	70	130	442	17.40391	-19.33945	-5.53982	-7.78857	5.86293	-0.22359	-2.84081	10.13611	-1.07210	1.99106	3.57909	3.54597	0.91128	1.31972	0.14502	4.62967	-3.43952	-2.02716	-2.93580	1.46658	2.73418	-9.04527	-1.70756	-0.75649	-4.63852	3.14068	-1.41032	0.90048	0.85196	0.19793	-0.70707	0.16165	-1.42602	0.21213	-0.77245	-0.67509	1.10230	1.48800	-0.01934	-1.38531	0.37499	-0.43379	0.28292	-1.10220	-0.77132	0.38440	0.65479	-1.34832	0.83821	0.51672
TWF2_rep3		1.00000		39	C	A3	25	70	853	474	-11.01335	0.19753	-2.06906	3.61114	8.25940	-2.85652	-0.49513	1.83823	1.61923	-1.06571	2.86698	-1.02585	-3.42676	-0.67647	-0.90061	-1.58656	1.23264	-1.24512	-1.59103	0.81075	-1.36319	0.36552	-2.12112	1.99118	-0.03218	-0.05025	0.85129	1.50981	1.26151	0.11771	-0.08217	0.40002	0.13183	0.44042	-0.26040	-0.08869	-0.41324	-0.38129	0.81522	-0.13819	0.28905	-0.05256	-0.69295	-0.49121	0.67260	0.00467	-0.97874	-0.39289	0.31588	0.40816
SRF_rep3		0.95455		22	C	A3	25	70	838	600	18.45921	6.83371	-1.22381	-0.22258	2.36462	-0.14646	-0.29348	-1.77674	-9.12673	0.94006	-0.13162	-5.72100	-5.36352	-1.21617	0.07016	-1.41564	2.25628	0.82019	-4.99744	0.00068	-2.16222	0.69404	-2.11049	-2.53080	-2.18234	1.72542	-0.87533	-1.58459	-0.17374	0.92840	0.75092	3.61805	-0.74320	0.91740	-0.53525	0.65949	-0.00239	0.91410	1.96396	-0.60635	2.50865	-1.36328	0.51575	0.82354	-1.90674	-0.29688	0.39958	1.38303	-1.51258	0.47603
ARPC2_rep3	MYO3A_rep2	0.65517	0.34483	29	C	A3	25	70	236	629	-2.55461	-0.43691	7.60474	2.43172	3.70674	5.61361	-10.36497	-6.50867	-4.49384	0.33416	-1.14935	1.90050	-3.03585	-3.66016	0.30630	-3.37410	-2.25652	-2.32244	-0.37211	-3.05706	1.12571	0.56214	1.99177	-2.13433	-0.78126	0.44740	-0.22315	-2.48977	1.74177	-0.93302	0.83947	0.05096	-0.95947	1.13316	-0.73970	0.38307	-0.33158	-0.50459	-0.39482	-0.49577	0.40129	0.04870	-0.25842	-0.36092	0.89280	0.05299	-0.36245	-0.50136	-0.83700	-0.33594
PXN_rep1		0.87500		16	C	A3	25	70	486	636	0.98269	-4.28847	14.23938	-1.68243	0.95481	5.23281	-4.48356	4.44703	-2.05181	-1.10738	-5.58040	0.05265	3.26816	-2.34757	-7.84694	-1.12922	-2.16722	-6.01385	-8.32352	-1.65783	-0.24754	4.55941	-2.91579	-2.55816	1.77403	-0.95639	-0.66940	1.44326	0.01090	0.16981	-0.20026	1.63597	0.63140	1.56376	-0.18790	0.13046	0.15134	0.65156	0.85549	0.55066	-0.59177	0.97263	1.94887	-0.75661	0.19139	3.45972	0.35080	0.07035	-0.33600	2.11664
AQP1_rep1	CONTROL_rep11_	0.52778	0.41667	36	C	A3	25	70	912	667	27.52932	19.03756	-10.22490	-1.35819	1.18407	-11.60640	-5.13169	8.48230	0.43263	3.09936	0.35006	7.53106	-2.13921	-2.20555	0.67714	-1.75995	-1.35141	-4.34816	0.03733	-6.25818	-2.80055	0.36798	2.34822	1.45604	1.77790	2.19584	0.75196	-2.44959	-1.67974	-0.53844	1.48823	1.97048	0.38957	0.65305	0.44883	3.44225	0.62244	0.57615	-0.66747	-0.67816	1.35339	3.08332	0.70144	-1.51739	-0.25823	0.29047	1.50156	-1.33825	-1.36548	0.54228
CDC42EP4_rep3		0.93662		142	C	A3	25	70	458	846	-2.08173	-2.78301	20.11544	-18.74265	-5.50654	-4.23899	2.20578	17.26384	-0.40928	-7.77673	-3.79268	-1.43704	-2.96136	2.25022	-5.23962	3.74096	-1.76621	-3.29991	-0.18385	-2.81932	2.90240	3.40670	-2.70466	-2.05171	-0.99901	-3.71006	1.11998	-1.65887	-2.49684	-1.10041	1.82858	-3.65576	1.95633	2.00336	0.51331	1.17697	3.45470	4.09727	-0.11559	-2.49391	-0.20076	-1.46685	-0.96272	0.16375	-1.87293	1.72150	-0.30974	-1.06642	1.16656	1.65244
DIAPH1_rep1		1.00000		7	C	A3	25	71	458	118	-0.45552	14.47769	3.83650	15.31463	15.57299	-0.00028	-12.01813	2.48981	4.56091	0.96268	-1.74701	5.88801	-3.20709	2.65226	5.88714	1.22146	-4.46244	3.04655	3.35826	-6.08178	-4.67514	4.74177	-2.59303	0.97094	0.78212	0.77456	1.53799	1.30067	2.04412	-1.60631	1.81903	-0.05166	1.74929	1.27965	0.85329	-0.14973	-0.74310	-0.68216	0.84463	-0.36924	-0.10786	0.02174	-0.38067	0.17087	1.27541	-0.07755	-1.92267	-0.63056	-0.64765	-0.82024
DIAPH1_rep1		1.00000		12	C	A3	25	71	800	198	-5.72332	-2.49169	2.61490	1.94296	-2.08538	-2.68024	0.13291	0.71429	-2.85477	-2.08133	-0.90942	1.04485	-1.24922	1.75439	-1.27710	-2.49539	-1.08102	-0.10903	-0.09421	2.45400	2.29602	1.35163	-2.54122	0.62020	0.34163	0.23549	1.88717	-0.73172	0.77488	0.94649	-1.59106	0.79427	0.09453	1.25806	0.22567	0.29877	0.24519	-1.21071	0.01381	0.67790	-0.98491	0.09065	0.08701	0.80722	-1.21298	0.26967	0.48116	0.51515	0.85977	0.19739
DIAPH1_rep1		1.00000		47	C	A3	25	71	719	502	-2.30450	2.73910	5.38713	2.80858	1.68834	-2.67948	0.25116	5.24892	-3.55609	-4.71438	-5.09304	-2.67438	0.11766	7.81119	-1.68336	-0.87759	-2.25141	-1.67010	1.41798	-0.26774	0.02362	1.87008	1.57329	0.91000	-3.71935	-0.59696	1.03250	0.43057	-0.18059	1.22470	1.10793	-2.20790	0.82057	-0.41223	0.20973	-0.05075	0.29064	0.90560	1.88646	0.18846	0.23674	0.22375	-0.73222	-2.55741	-0.85695	-2.09755	2.08414	0.63907	1.22427	-1.29496
ZNF185_rep1		1.00000		7	C	A3	25	71	235	658	-2.17626	-7.66460	-3.31027	2.48928	-1.70826	-4.12707	3.38329	1.17889	-1.48044	3.59515	4.09105	1.35872	-0.94867	1.14045	-3.02867	-2.08618	-2.29819	-0.48190	-0.40307	-1.36346	0.29811	0.51041	1.00615	-0.50460	-0.05125	0.71001	0.01182	-1.38216	-0.22525	0.03498	-1.50066	2.17771	-0.62849	-0.58644	-1.33631	-0.42362	-0.94796	-0.24993	0.74924	0.53874	-1.34280	1.67021	-1.22683	0.58431	-0.13860	-0.66617	-2.25804	-0.99140	-0.12332	-1.28166
PAFAH1B1_rep1		0.60000		10	C	A3	25	72	341	219	-19.15697	-1.90647	3.61009	-0.31552	0.80661	-0.07928	2.28662	10.52823	1.35626	0.82698	0.05076	1.13062	-2.01647	0.93246	6.06775	0.48350	-1.54003	4.07734	0.29505	0.47626	-4.40558	3.24791	-0.96900	-2.42370	1.74284	-2.00829	0.09100	-0.01518	-0.28589	-1.55349	0.38706	-0.07677	1.71032	0.79993	1.30562	0.80586	-1.28742	-0.73471	0.23428	-0.84814	-0.49554	0.83252	0.58509	-0.31243	-0.64966	-0.39871	0.56698	0.98093	-0.31970	0.28240
TMSB4X_rep2		1.00000		10	C	A3	25	72	576	425	-4.93384	-7.88628	-0.37804	6.11970	1.99673	-4.56774	2.16086	5.75172	-2.99003	-0.26878	-0.17726	0.28943	0.84495	1.59284	0.69114	-0.41748	-1.50840	-0.36891	-0.15608	3.34205	-0.04482	1.07813	1.89852	-4.53687	0.28614	0.40196	1.20492	1.34900	0.10666	-0.15594	-1.12020	0.95747	0.77954	-0.50412	-0.25498	-0.34538	-0.20808	-0.00303	0.05271	0.39435	0.22375	-0.62686	0.87475	-0.21476	-1.03575	0.24615	-0.19014	0.18662	0.28011	0.13435
PAFAH1B1_rep1	CAPG_rep2	0.61538	0.38462	26	C	A3	25	72	237	450	6.23730	3.62430	-4.08906	5.86124	-1.15321	-5.40858	0.92755	2.10344	-1.82771	-2.76363	-1.85182	2.08331	-2.56762	-3.55723	-1.66192	-1.21957	-0.34035	-0.11951	0.91782	1.66584	0.91760	0.35204	-2.09229	1.78748	-2.61587	-0.69705	-2.99833	0.05204	0.26145	-1.07315	-1.16891	0.96513	0.59261	0.40660	-0.96676	-1.81776	0.01568	-0.47858	-0.40973	-0.27628	-0.12856	-0.20900	0.42062	-0.27268	0.03019	-0.24206	-0.19433	1.15224	-0.19006	-0.51982
AJUBA_rep2	PIP5K1A_rep1	0.47222	0.44444	36	C	A3	25	72	721	582	-12.10488	-1.50338	-2.83519	-4.41896	1.67597	5.32730	-4.77294	0.22831	2.19856	3.32396	1.11998	-0.20169	-4.84231	-1.70305	0.95456	-3.92531	-0.15663	0.39892	0.97726	0.49781	-0.86314	-1.07411	-1.63658	-0.39317	-0.11351	0.98183	0.55630	-0.95213	0.58733	-1.11472	1.02852	0.62657	0.49994	0.12652	-0.30607	-1.03775	-0.85615	0.65357	1.00816	-0.26439	-1.10472	0.06448	-0.01537	0.49904	-0.07755	-1.10774	0.65871	0.36802	-1.18493	0.28810
PIP5K1A_rep1	AJUBA_rep2	0.67742	0.32258	31	C	A3	25	72	856	605	-12.54953	-4.27401	1.99257	-9.45617	2.29463	9.10358	-9.24747	-2.77340	-0.46408	1.48330	3.86485	0.42346	-2.07646	-0.21382	-5.35209	-4.09182	-2.62244	1.76545	1.37821	-1.10091	-5.00498	1.58865	-0.17189	1.22270	-1.54055	0.86485	0.24380	0.59755	-0.27336	-0.68932	0.72566	-1.01478	-0.41774	0.62781	1.59500	-0.05161	0.13389	1.06532	-1.32212	-0.47910	-0.16253	-1.09414	-0.82477	-0.51963	0.43398	-0.55310	-1.22430	-0.70197	-0.25056	-1.37886
CD44_rep2		0.56667		30	C	A3	25	72	410	608	13.30364	-6.73951	-4.00725	-5.68787	-0.94285	-1.85703	-0.57568	0.37656	-6.80779	0.63231	-3.13121	-0.16797	-1.47297	0.92254	-1.14565	-0.15267	2.72391	3.74696	1.05799	4.17126	1.28203	-3.17589	0.12718	1.18509	2.89697	0.48710	-2.45547	1.97748	0.74742	0.56476	-0.99081	-0.76830	0.10682	-1.11466	-1.10920	-0.28915	0.75317	0.61828	-0.01126	-0.91177	-0.14853	0.66350	-0.59678	-0.83342	-1.92078	-0.47263	-1.27368	-0.38117	0.13202	0.00108
ACTR2_rep3		1.00000		20	C	A3	25	72	261	642	-9.52455	-4.06603	-6.37487	-1.51149	4.34508	-0.91235	5.35031	0.37660	-2.05777	4.02771	4.49557	-2.31009	-3.17091	1.86585	-0.74714	-0.36609	-1.66225	-0.83412	0.67097	-0.32420	-1.17603	4.23181	-0.28022	1.53623	-1.28329	0.99076	-0.14048	-0.37541	-0.14665	-0.02880	0.08054	1.69441	-1.46340	-0.40277	-1.07402	-1.28190	-0.83428	-0.17215	1.13339	1.58144	-0.54612	1.23782	-0.23300	-0.18240	-0.62788	-0.24029	-1.06858	0.23562	1.07300	-0.02674
PDLIM7_rep1		1.00000		32	C	A3	25	72	509	657	-12.94000	7.72094	-4.72136	-0.09814	4.53039	-0.04770	-2.58596	3.50398	4.25532	-1.89085	2.00909	-1.20073	-1.12725	3.10056	0.08869	-0.21266	-1.78736	1.95863	-0.62090	2.91607	0.92972	1.18203	1.17823	-0.41755	-1.86806	0.50836	1.88345	-1.52479	0.07949	-1.04819	1.34027	0.91304	0.74924	-1.04082	0.98691	-0.84240	0.20843	0.52396	0.58245	0.34456	0.73275	1.47097	-0.47195	0.28598	-0.53291	-0.38237	-0.26140	-0.87000	-0.62546	-0.06118
ACTN4_rep2		1.00000		18	C	A3	25	73	564	542	-1.88369	5.83574	0.25033	6.44343	5.06308	-1.80625	-3.60081	-2.13299	5.29658	3.45441	-4.36820	5.92451	-4.12072	0.74046	0.77270	-1.83054	-3.35963	-4.23566	-2.24710	-0.36283	-1.99463	1.24100	4.37491	-0.33362	1.53043	1.66550	-0.04599	-0.20402	-1.52991	-1.72642	2.22206	1.21024	0.38846	1.22529	0.72827	1.19955	-0.25701	-0.18631	-0.62621	0.76124	0.51026	0.21281	-0.45509	0.00872	0.38142	-1.23514	-0.71758	-0.89234	-1.40587	0.67298
ARHGEF18_rep2		1.00000		9	C	A3	25	73	334	558	9.39009	9.08983	1.53438	2.31784	13.08567	3.38937	-8.41538	-1.57329	-0.07962	2.84741	-2.51435	2.07691	-4.31661	-1.46649	0.77506	-1.98739	-2.16385	-3.17115	0.94010	-4.72798	-0.28412	-0.71328	-4.98199	-2.40767	-0.27546	1.76817	-1.62362	-0.93607	0.53650	-1.27333	1.91492	1.34522	0.45771	0.91374	1.53649	0.45470	-0.98754	0.27781	0.32570	-0.51739	0.24320	-0.24952	0.99912	0.32236	-1.51186	-1.26458	1.02972	1.45548	0.55998	1.34874
ACTN4_rep2		0.90909		11	C	A3	25	73	531	574	-4.01640	2.34900	2.79699	13.75693	9.66165	6.73010	1.52505	-2.05487	2.46380	-2.94179	-6.82920	1.82210	-3.19700	5.32418	3.16651	-0.87686	-2.63294	-2.80997	-3.89786	0.01360	-0.96373	-0.21699	1.46264	-0.27736	1.71028	1.48013	0.00949	-0.78255	1.56285	-2.88578	0.62366	0.68929	0.81414	1.46042	0.54375	0.25208	-1.76351	-1.94185	0.25159	-0.36124	0.60027	0.43003	-0.90275	-0.72114	-0.67644	-0.31235	-0.21516	0.27206	0.29873	0.55153
MYO10_rep3		0.96429		28	C	A3	25	73	904	624	-5.54695	-0.89175	-2.66273	-0.75658	8.21434	1.13958	-1.44508	-0.49031	1.46027	-5.46063	-3.42447	2.15577	-2.60623	1.22458	-2.33700	-0.76013	-5.51632	-1.95230	0.26750	0.84617	-0.66735	-0.08246	-0.19572	1.29942	0.12357	1.21111	-1.41303	0.17020	-0.89580	-0.60040	1.13488	0.37043	-0.72865	0.96309	0.41560	-0.17779	-0.51413	-0.19523	0.49586	-0.09771	-0.13118	0.39147	-0.57129	-0.30363	-0.65893	0.55224	-0.00648	-0.08022	-1.03891	1.14238
MYO10_rep3		1.00000		26	C	A3	25	73	868	658	-7.91098	-1.26006	-6.94209	0.27633	5.82004	-0.21395	0.72110	0.86592	4.41105	-2.54234	-1.07717	2.24761	-1.96400	2.87128	-2.56630	-0.78055	-3.40317	-0.11374	0.66332	2.24430	-1.07132	-0.57156	-0.48273	-0.34165	3.27297	1.19931	-0.54911	-1.25196	0.52329	-0.88466	0.44671	1.08107	-0.84500	-0.71607	0.62325	0.30410	-0.47593	0.04315	0.70775	-1.23285	0.41129	0.18600	0.53865	-0.60642	-0.88382	0.00139	-0.39463	-0.40890	-0.05504	-1.05991
ARHGEF18_rep2		1.00000		20	C	A3	25	73	346	660	-2.20489	0.50692	-5.98604	5.25504	7.09950	-0.88727	-4.17928	-0.45807	-0.88633	-3.20376	-2.08525	3.21622	-1.27387	1.30089	-3.80817	-3.51905	-1.01940	-2.65432	0.68893	0.36937	2.47275	2.97494	-0.66238	-0.98791	-1.97885	0.73681	-1.82124	0.48295	0.56234	-0.90998	1.19025	1.43389	0.02042	-0.56495	0.61389	-0.37670	0.50229	-0.90472	0.33399	0.22289	-0.67654	0.42730	-0.61136	0.18920	0.17369	-1.05985	1.00401	-0.51221	1.02076	-0.69882
SNX1_rep2		1.00000		38	C	A3	25	73	720	677	-15.32548	0.18356	1.50896	7.17205	3.26795	-1.86571	2.49476	11.12866	-1.19082	-4.10452	-2.31022	-0.57651	0.94869	3.52409	3.31073	-2.40775	-3.11049	4.35539	1.12624	-1.37273	-3.56546	4.10923	-0.94859	-0.55184	0.70324	-0.57434	1.42143	0.92775	-0.79537	-0.03058	1.17564	0.69964	1.38660	1.77816	1.71412	-0.35351	0.02053	-1.11668	-0.12291	-0.92512	0.10619	0.19736	1.03951	1.16394	-1.22238	0.76061	-0.90093	-0.30132	-0.21235	-0.08053
ILK_rep1		1.00000		39	C	A3	25	73	501	796	-10.29158	-2.67287	3.12594	0.81427	1.89578	-2.93969	0.50450	3.95562	-1.08738	-0.53675	-0.25923	1.23997	-3.68319	0.78446	1.80235	-2.05514	0.23335	-0.32524	0.09120	-0.12663	-0.12173	0.08306	-1.80044	-0.67035	1.59823	-0.23973	-0.72312	-0.41294	-1.11614	-0.30579	0.28486	0.97381	1.35893	0.17133	-0.38866	-1.72341	-1.02714	0.29088	-0.50099	0.51479	-0.85527	0.03071	-0.81959	0.53361	0.20798	1.56986	-0.05671	-0.17495	0.20804	0.22557
GNA12_rep3	MYH7B_rep1	0.34286	0.31429	35	C	A3	25	74	352	429	-3.43832	5.93634	9.28468	4.68830	3.49409	3.99360	-3.73662	-1.63320	-5.39742	0.83133	-3.83925	-2.86915	-4.85131	-0.65027	3.76360	-0.53908	-1.68244	0.21339	2.56349	-1.48778	1.43145	2.47041	1.96286	-0.17596	-1.28398	-0.89646	1.45945	2.38143	-0.23793	-1.49794	0.60351	-0.36758	-0.46304	0.73442	1.52307	0.83025	-0.92015	0.30135	0.31859	-0.52208	-1.65498	0.75229	-0.05609	1.88812	0.07197	0.67058	1.10256	-0.80859	-1.62238	0.07321
CDC42BPB_rep2		1.00000		11	C	A3	25	74	538	478	11.62231	-18.22825	-1.87133	4.42253	3.24910	-0.69470	-6.33322	5.78852	-4.79729	1.40369	1.67418	5.23622	-0.13847	2.05301	-3.09233	5.88430	-2.86183	3.55338	-1.67881	2.63584	0.74268	-4.15687	1.06243	-1.05115	-2.36577	2.54104	-1.28626	0.88002	1.10185	-0.85295	-0.68825	0.48485	1.84220	-0.10756	0.28142	-1.16797	0.00263	0.72692	0.89710	-0.70327	-0.20359	0.72814	0.96608	-0.88432	-0.60869	0.30152	-0.65261	0.73926	-1.67266	1.47603
PIP5K1A_rep1		0.97297		37	C	A3	25	74	409	604	-9.37044	-3.09767	7.49839	2.80815	5.37555	-2.47287	-2.14134	2.86087	-4.01203	-3.54580	-0.90868	-0.79998	-0.67930	1.39569	-2.55161	-3.43424	-0.41961	-2.37171	-1.24258	-0.77382	-1.20968	1.63970	0.42117	0.94586	-1.97237	-1.64855	0.14276	-1.13325	1.62034	-0.54389	-0.55603	0.65929	0.47543	-0.56854	0.05896	0.48303	-1.01215	0.11578	-0.15355	0.76884	-0.13714	-0.30850	-1.78726	0.04877	-0.03313	-0.68790	-0.35496	0.10968	1.03226	-0.17159
ARPIN_rep2	RAB10_rep3	0.58182	0.38182	55	C	A3	25	74	680	750	-10.89409	-0.44674	5.01348	-0.27145	-3.61416	-0.89117	-6.13369	2.14885	0.36641	1.43405	1.92599	2.79465	-4.34613	2.68979	1.41506	-4.31715	0.57769	0.31401	1.57101	2.45689	-2.01635	-1.33188	-0.24185	-1.11473	2.08298	-0.44877	1.53453	0.35642	-0.15463	0.91825	0.74482	-0.69970	1.27999	-0.90586	2.00893	-0.83626	-0.06772	0.80185	1.17139	-0.39800	1.09628	-1.52535	0.34235	0.38988	0.66897	-0.81075	-1.40391	1.66618	-0.51357	0.30123
SNX1_rep2		0.93103		29	C	A3	25	74	144	790	-12.92022	9.94648	1.59551	9.19516	5.18000	-2.85369	-3.23025	11.96409	-0.65209	-1.28275	-4.78454	1.39778	-4.20948	-0.67890	5.41895	0.35044	-0.73033	3.52294	0.44033	-1.28667	-1.81190	4.08806	-0.15719	1.42664	-2.40795	-0.54115	1.55866	2.26776	0.02888	-1.26834	1.97516	-1.05461	0.30700	1.56128	2.14945	0.37137	-0.21912	0.50874	1.47978	-1.54343	0.60476	-0.92373	1.24021	-1.03185	0.40451	-0.06697	-0.43490	-0.36800	-0.17047	1.37528
MYO5B_rep2		0.92857		14	C	A3	25	74	376	850	-5.29579	-1.29943	-2.58959	5.28546	-1.21965	1.71863	-2.50752	1.96185	0.31805	4.76490	-2.06887	1.34838	-3.52842	0.23428	1.79475	0.28146	0.81759	0.83424	3.18792	-0.39288	-1.81423	0.15897	-2.73469	1.13756	-0.94694	0.26785	-0.33860	2.81848	0.19313	-1.78185	0.66297	-0.23029	-0.67518	1.26521	0.80520	0.44655	-0.02199	-0.52918	-0.00696	1.43553	-0.66113	-0.34653	-0.29508	0.63361	-0.27131	1.26419	-1.74342	-1.41403	0.20194	-1.25030
ILK_rep1		1.00000		23	C	A3	25	74	335	910	1.25464	-4.99473	1.38834	12.40616	-1.63291	1.73148	0.71799	0.78803	-3.48846	1.83553	-1.88104	-2.27942	0.73421	1.27272	-1.24941	-1.71047	-2.44570	1.85259	0.35108	1.52610	-0.94072	0.71183	-1.11670	-1.72631	-0.49417	1.60050	0.54032	-1.37682	1.00563	-1.15328	-0.23963	2.33685	1.95249	-1.02241	-0.14231	1.14430	-0.83731	-0.49376	0.51517	-0.46014	-0.34429	-0.89882	0.05766	0.43050	0.14664	0.18607	-0.51695	1.04879	-0.32924	-0.65893
IQGAP1_rep2		1.00000		29	C	A3	25	75	656	453	-7.10399	-0.13253	3.42173	11.87609	2.33847	-5.23928	-1.83605	6.43808	-0.49188	0.26014	-0.96764	1.61568	-3.93027	-1.97537	-0.60953	-4.59404	-1.16040	0.46448	-0.75802	1.81665	-2.64414	2.74794	-0.78177	0.57728	-0.25508	-0.35925	0.05939	0.91520	2.32836	0.52998	-0.48692	0.28735	2.03711	-0.08756	0.92466	0.90031	-1.32114	-0.50872	0.16448	-0.01782	-0.43017	0.02178	2.05660	0.06557	0.31126	-0.73693	1.34155	0.43206	-0.38874	-0.26362
CDC42_rep1		1.00000		56	C	A3	25	75	337	752	-9.82084	-3.04118	7.89139	3.23662	7.25854	-4.22206	-2.83901	6.61419	-2.55920	-3.49681	4.07820	0.64513	-1.04033	2.48019	0.61855	2.54762	-2.15558	-2.53928	2.37995	0.57531	-4.61208	1.72353	2.26576	0.18220	-2.98318	-0.40814	0.27565	0.04635	-0.70463	-0.42569	-0.36255	0.11017	1.89712	0.43751	-0.01679	-0.93279	-0.21484	-1.24422	0.12030	-1.04341	1.62096	0.20050	0.05733	0.59654	-0.81517	-0.04402	-0.19154	-0.84353	-0.81356	-0.32470
PXN_rep3		1.00000		7	C	A3	25	76	825	414	21.38574	32.80977	-3.89520	9.88562	-11.27063	5.88096	-2.21012	6.91550	2.87621	1.32354	10.75923	-0.07323	3.87031	-0.52073	0.25290	4.18374	-7.58235	-6.20039	1.39829	-9.11856	-2.29034	0.55506	-1.46431	2.25798	0.75662	-0.89160	-1.33586	1.30561	3.20651	-1.37550	2.64233	-2.29752	-0.27793	0.22204	1.20768	0.14685	-0.42067	1.77018	-2.02817	0.85454	0.69670	0.34862	0.93311	0.23127	0.64913	1.36330	0.43224	-1.56368	0.06459	2.93750
ITGB1_rep3		0.89286		28	C	A3	25	76	769	459	-1.69288	0.58477	5.84281	-6.97397	0.59897	-2.88781	0.84244	-0.84887	-2.72391	-3.45616	1.39362	0.60262	-2.60975	0.20890	-3.70014	4.16563	-1.68145	0.29307	1.49751	1.26227	-1.75797	2.54497	-0.41341	1.12253	-2.82065	-1.60789	-0.87796	-1.33689	-0.22794	0.90738	-1.03836	0.51084	0.03279	-1.06403	-0.97740	-0.87306	-0.09098	-0.01350	1.44262	0.12470	-1.17766	0.24276	-0.83053	-0.85294	-0.33979	0.87584	0.62977	1.49531	-0.49441	0.42272
SPTBN1_rep3		0.90909		22	C	A3	25	76	528	478	-2.83556	5.24129	-0.36497	6.77238	-10.34288	6.77916	-3.20334	9.41362	-2.49073	3.81809	-0.53589	-4.38512	2.21197	-1.44791	0.50911	2.52997	-5.12551	3.31416	1.30670	0.18943	-2.23853	-2.77823	0.72930	4.08904	-0.53345	-0.22306	0.11318	1.06667	0.36314	1.53006	1.29981	1.15481	1.38281	3.14143	0.02801	1.01510	0.54988	0.34138	1.62902	-1.60870	-0.18915	-0.55567	-1.44988	2.52248	-1.04575	-0.68736	-1.83998	-0.81957	-0.30050	0.31125
TMEM201_rep3		0.77778		9	C	A3	25	76	759	571	-3.13105	7.94218	2.99187	3.68219	-2.26925	-1.59969	-4.27979	1.69418	1.43454	1.61184	-1.61031	-0.34353	-1.39710	3.61805	-0.79007	-0.14170	2.59640	2.56303	-0.64623	3.08425	-1.87525	0.21880	-0.45424	1.38477	-3.37060	-1.32289	-0.74339	2.73222	0.73489	-0.32154	1.11619	0.51220	2.02384	0.75009	-0.46471	0.82733	-0.30274	0.92793	-1.07547	0.88918	1.09532	0.00963	0.13562	-0.58317	-0.74029	0.17566	-0.34071	-0.56743	-0.09631	1.49952
CIB1_rep2		0.63889		36	C	A3	25	76	580	620	-2.36581	11.79426	-3.12471	6.20795	3.38950	0.68979	0.97456	5.34066	0.28167	1.87397	-4.10239	-2.23243	-5.17320	-2.04231	4.18648	1.43794	-1.54482	0.93655	2.45903	-0.79326	1.81217	0.51003	-1.07855	1.26342	-2.77922	0.49881	-1.78202	-1.75292	-0.38366	0.20960	2.50721	1.16510	0.04350	-0.21952	2.19106	-0.31163	0.38957	-0.15700	0.62641	-0.78268	1.13545	-1.14080	-1.65887	0.01359	0.33731	0.34320	-0.34994	-0.76064	-0.01605	0.70131
SPECC1L_rep2		0.94595		37	C	A3	25	76	629	798	-6.28059	-2.85685	2.05383	-0.38222	2.35049	-3.83171	1.37607	1.15437	-0.96565	2.39622	2.72824	1.91798	-5.75584	-2.31975	0.82389	-0.50363	-0.54406	-1.60746	-0.06048	-1.77667	-1.15723	3.84589	-0.53011	1.20360	-3.54291	-0.19662	-0.77352	0.09911	0.16010	0.59478	0.20919	0.03486	1.16883	0.58930	-2.15548	-0.71124	-1.15915	-1.66762	0.48378	1.14305	0.72964	0.65301	-0.94899	-0.41798	0.32468	0.59391	0.24589	0.31962	1.00773	-0.25310
HDAC6_rep2		0.92308		39	C	A3	25	76	489	813	1.09182	3.95100	4.29624	-5.00810	-0.09096	0.79648	2.96594	1.29736	-1.77859	-1.23936	0.34970	-3.62998	-3.89324	-1.52532	-2.86702	0.02622	-0.24186	-3.04464	-2.11697	0.55238	-0.55872	3.11494	-0.20216	-0.86162	-3.11487	-1.07003	-0.52402	-1.11268	-2.76535	-0.62981	-1.88721	-0.06476	-0.11855	1.81068	-0.83780	0.98625	-0.32691	-2.29951	0.64406	0.48298	-1.11788	0.50030	-1.73097	-1.45508	1.18708	0.83240	1.73583	1.85023	0.40222	-2.08253
PLCE1_rep3		1.00000		11	C	A3	25	77	635	411	-3.92869	1.52939	0.14478	4.18391	2.77495	-4.17714	-1.98033	-4.13784	-0.95100	-4.61598	-0.68944	2.45158	0.32098	2.42312	0.49189	2.06642	0.07740	-0.38036	1.60667	1.79021	0.81926	3.37894	3.24671	-1.29816	-1.64979	-1.11689	0.06826	2.05859	1.11961	-0.20373	-0.23702	0.35499	0.13188	0.15215	-1.21790	0.77321	-0.43594	-0.29869	-0.17662	0.39408	0.33317	-0.39429	0.05706	1.10450	0.46129	-0.53710	-0.40875	-1.17820	-1.08862	-0.35440
SYNE1_rep3	PIP5K1A_rep2	0.48889	0.46667	45	C	A3	25	77	389	468	18.64387	4.03105	17.62464	-2.32959	5.59193	2.29657	-2.59928	-3.22931	-1.46292	0.63749	1.18222	-5.01535	-0.33239	-1.07458	-2.74832	-1.40242	4.00099	-3.49770	-6.28158	-3.73092	-0.36930	0.42317	-0.82232	-1.62512	1.55762	0.69987	0.84897	0.65031	0.41372	1.49575	-0.93672	-0.77016	1.20196	-2.10252	-0.10237	-0.91776	-1.20853	2.11280	-1.25396	-0.64867	3.63322	0.93141	-1.52827	-2.02694	-1.31765	0.37366	-1.04503	-1.75823	-3.12514	-2.16015
WHAMM_rep3		1.00000		15	C	A3	25	77	341	584	-14.52755	-0.94690	3.25333	1.67964	3.09385	2.36599	-0.78023	0.45464	-1.26676	0.67309	0.92022	-1.09980	-2.02824	0.21783	3.29824	-2.81018	-0.60620	1.80094	0.30765	-0.79990	-2.19793	-0.02551	-0.13843	-0.47648	-0.68085	-0.03677	-0.19925	0.06809	-1.47626	-1.05562	1.21404	0.68218	0.45859	0.03914	1.47197	0.08346	-1.04679	-0.42074	-0.56026	-0.29225	-1.52946	-0.46232	0.26107	1.09274	0.47146	0.36214	-0.75537	0.40335	0.15995	-0.31048
TMEM201_rep3		0.91667		12	C	A3	25	77	170	590	-6.76314	6.65864	6.01590	9.78420	1.29440	-3.46173	-5.27547	0.00494	0.79536	-0.04989	-3.52757	0.97084	-2.63903	4.31417	2.97975	-2.47383	2.71266	1.84076	-0.61221	2.01669	1.13729	1.09029	0.09329	-0.01402	-2.44967	-0.28634	1.80325	1.83703	1.24200	-1.17838	-0.83178	-0.25817	2.32852	0.07358	1.63108	0.59081	-0.26599	-0.96155	0.27154	-0.24890	0.05383	-0.72405	-0.57027	1.03154	-1.23563	-0.45139	-1.18755	-0.13851	-1.13333	1.26407
CONTROL_rep20		0.80000		25	C	A3	25	77	856	683	-2.96337	-7.09638	1.65725	8.68311	2.41875	-4.37963	4.72590	2.67688	1.32355	-1.59674	-0.73549	-0.23050	2.82254	-0.81806	-0.16958	-1.93405	-1.39846	1.01611	1.28120	-2.40830	0.39825	-0.91237	1.04484	-2.08460	-2.18778	0.46341	0.36517	-0.64060	1.14427	0.89606	-0.38621	1.03820	1.31688	-1.68313	-0.78673	1.65955	-0.30254	-0.18989	-0.87353	0.66658	-0.37584	-0.04518	0.12887	-0.49243	-0.10177	0.55687	-0.12011	0.15370	0.36254	-0.79934
PAFAH1B1_rep3	PTPRM_rep1	0.65385	0.34615	26	C	A3	25	77	854	749	-10.24221	-0.26508	-0.80079	3.64563	2.09777	-0.50446	2.92805	0.16857	1.33442	-2.12177	-5.20592	0.55126	-0.80903	0.32158	4.57082	0.04452	0.74766	2.45118	1.90035	0.22823	0.56598	0.87457	-1.61069	-0.12036	-1.35567	0.61304	1.01754	1.53734	-0.21418	-0.82006	0.10889	-0.74113	0.02321	-0.60169	1.78946	-0.28817	-1.50987	-0.24346	-0.09547	-0.03357	-0.59154	1.69541	-0.11719	-0.42873	-0.36277	0.27485	-0.29083	0.19997	0.48517	-0.49240
SRCIN1_rep1		0.97436		39	C	A3	25	77	801	829	-14.79990	3.24505	5.17758	2.84583	0.86636	-0.53228	3.04744	5.06767	2.59274	2.02098	-0.71086	-2.80504	-0.67988	0.53585	6.12445	-0.76163	0.71038	4.55752	0.10598	-0.63770	-4.25276	2.85890	-0.44729	1.18195	-1.94361	-1.32618	-0.37242	0.16248	-0.52957	-0.85969	-0.44130	0.74707	1.05310	1.63734	1.92304	0.16992	-1.35114	-0.69733	-0.13531	0.35218	-0.00317	0.37760	0.92635	1.25778	1.42899	0.39040	-0.95698	-0.46139	-1.13128	-0.53851
MYL9_rep2		1.00000		34	C	A3	25	77	576	844	-0.46094	-4.75157	3.64341	-2.90031	-1.08527	-2.38277	-0.80090	3.41452	-1.10928	3.23502	-1.50837	3.34796	-2.62367	-3.46454	-3.47953	-1.47751	-0.54327	2.87161	0.96895	-1.00403	-1.18203	-1.12936	0.69659	-2.66898	-1.33306	0.52959	1.04654	-0.49766	-1.57947	0.63667	-1.25938	0.35899	1.24970	0.49736	0.90742	-0.66715	0.30798	1.08984	-1.14518	0.14581	-1.27047	-0.99862	0.61867	-0.90130	0.03250	0.70497	-0.77898	-0.97793	-0.00001	-0.03850
PTPRM_rep1		0.62500		8	C	A3	25	77	941	881	17.14243	-11.15105	4.91744	12.99994	-5.41960	9.42296	-6.06359	-1.11806	9.01458	2.81427	-2.46122	1.82698	-0.14670	-4.66186	3.98432	-0.79943	-4.65330	-2.75228	0.27177	3.03534	-1.09568	4.08846	-1.39460	-2.71137	1.63205	1.60455	-1.74852	2.13529	1.13339	-2.70987	1.19916	0.48321	0.81043	1.06928	1.08217	-0.77343	1.60432	-1.16127	-1.03902	-0.40795	0.84015	0.03935	1.03791	1.47516	0.43465	0.70824	0.28726	-1.03004	2.10764	0.77576
PTPRM_rep1	PAFAH1B1_rep3	0.51351	0.48649	37	C	A3	25	77	879	921	-11.92296	1.05404	1.81107	-0.76440	6.35617	0.10771	1.77530	-0.66672	3.08082	-0.82252	-0.38085	-0.67210	-3.81142	-1.59735	2.75778	0.37789	0.57534	-0.19853	-1.09572	-0.99792	0.37389	1.69201	-2.00429	0.97632	-2.02131	0.59579	0.49594	0.03761	-0.85322	-1.39702	0.13166	1.32448	-0.36715	0.82329	0.57017	0.12520	-1.25719	-0.23250	0.75816	0.53988	-0.15308	0.04400	-0.66454	-0.60917	-0.88212	-0.56953	-0.13773	0.11759	-0.57195	0.21946
BCAS3_rep3		0.83333		6	C	A3	25	78	155	177	-0.11617	5.80312	7.62071	-2.41861	-2.53596	-1.79984	-4.06298	-2.04711	0.48110	-4.21722	0.91806	4.38255	-0.67180	1.07604	3.84870	3.49671	-3.18122	-0.95093	-0.06590	2.05583	0.80602	3.24878	0.38229	-3.68163	-0.08202	0.40573	0.53951	-0.73912	-2.60638	-0.02833	1.13227	1.32014	-0.01764	0.18735	0.90174	0.52524	-0.08291	0.86955	0.28466	2.02356	2.36381	0.02564	-1.10137	-0.96254	-0.79072	0.87260	-0.36235	1.06125	0.69364	-0.56707
TGFBR1_rep2		0.77778		9	C	A3	25	78	252	190	-0.82765	1.54688	4.60456	3.81546	-4.52198	2.71814	-1.44731	-4.28810	-2.77424	2.80168	-4.62714	0.46473	-1.23228	0.86606	2.45633	1.49826	0.47960	2.95267	0.49608	0.98583	-0.76493	-0.13723	-0.36959	1.07913	-1.22924	1.08180	0.59829	-1.29584	0.28037	-2.06239	-1.10776	1.85027	1.17725	2.22703	0.16605	0.22332	-1.26071	-1.03432	0.59005	1.18959	-0.09564	0.92333	1.44609	0.44319	0.05410	0.12830	-0.57690	1.83436	1.01197	0.94064
PDLIM5_rep2		1.00000		8	C	A3	25	78	368	224	-9.18822	-8.49226	8.91757	3.19682	-4.33599	-6.42200	4.02951	7.44557	-1.24189	-0.57638	-1.59455	2.31101	0.46942	3.63703	1.09129	-2.35950	0.17452	-1.86934	2.69298	-3.25830	1.57266	2.81808	1.24131	-1.97780	-0.31375	-2.33415	0.80134	1.63851	-2.56124	0.41509	1.16569	-0.07667	2.54913	0.35248	1.39759	1.40936	-0.25589	-0.81998	0.17697	-1.55813	-0.69564	-0.73602	0.87372	0.57267	1.03849	1.26625	-0.02369	0.34016	-1.13516	-0.60915
PRKCE_rep2	SRCIN1_rep3	0.66667	0.33333	24	C	A3	25	78	401	386	-9.72887	-0.79416	7.96716	2.15522	-7.29314	-6.75420	-1.65998	6.47799	2.02314	-3.64705	-0.67363	5.72558	-0.74269	4.98114	1.24405	-3.61921	1.10617	-1.04235	0.76794	-1.36903	1.27852	-0.40770	-3.64813	-1.70129	2.62011	-2.00344	2.18825	-1.10527	0.79486	-0.31154	-0.95716	1.02256	3.19124	1.21243	1.07882	-0.81033	2.15149	0.24528	-0.29776	-1.18311	1.30767	1.47713	0.90968	-0.22722	-1.49288	-2.29049	0.30594	-0.04652	-0.11856	0.12478
RAB11A_rep1		0.51429		35	C	A3	25	78	213	460	-3.58174	0.29364	5.66273	3.78790	-4.58797	6.84720	1.97852	7.70442	-2.63336	1.29759	-0.65775	-2.62925	-0.42116	0.92420	1.43628	1.37468	-0.66118	-2.29914	1.07329	0.95251	-0.34126	-1.58952	0.66915	1.85717	-0.88678	-1.29255	-1.74033	0.07276	0.18915	-0.51688	-1.75032	-0.07595	1.44577	1.62581	1.59352	-0.02352	0.25119	-1.41531	0.20328	1.20903	2.67247	-0.85298	-0.73580	0.22352	-2.03344	0.86159	-1.04208	-1.76395	-0.30535	-1.17333
PAFAH1B1_rep3	PTPRM_rep1	0.46154	0.46154	26	C	A3	25	78	177	628	22.68578	-16.31503	9.02053	-4.64707	-5.95870	8.93190	-1.55435	1.41674	-2.55260	1.77749	1.81306	-0.67489	-0.68503	1.67705	-5.25404	-1.84917	-2.23821	5.11788	-3.55738	-0.20709	2.27662	-4.14249	0.70688	-0.85794	-4.24773	2.04013	-0.19806	-1.07902	2.00741	-1.04003	-3.19181	0.29627	1.05000	-1.19103	-2.41835	1.27374	0.13078	1.51403	1.21046	-0.84352	-0.30600	-0.50583	-1.49553	0.15600	-1.98959	2.49668	1.51792	1.36934	-2.60794	1.03325
BCAR1_rep2		0.50000		10	C	A3	25	79	399	185	-8.14353	1.67140	-2.09087	6.65786	-2.26386	-2.39640	-4.26986	8.62860	2.48917	3.45098	1.63084	1.01419	0.68763	2.23726	1.31077	1.17151	0.88861	2.04910	-1.15428	1.51546	-5.00431	-1.76166	1.15087	0.14360	-0.35112	0.67478	0.54604	0.63224	-0.71301	0.34449	1.52599	-1.27483	1.21792	1.25173	1.48458	2.72610	-1.32976	-1.24006	-0.85578	-1.04546	-0.81452	1.04823	0.38782	-0.04240	-0.03589	0.56129	1.22080	-0.14695	-0.76024	2.37785
MARCKSL1_rep1	MYO18B_rep3	0.63158	0.31579	19	C	A3	25	79	823	205	5.42810	9.38240	9.48355	7.38206	-8.92332	-5.60767	-3.89245	2.58261	0.43210	-3.08574	-4.48619	-1.87982	2.09482	8.37263	-3.08704	0.69742	0.80464	2.91537	1.43841	-0.99930	0.48890	1.95097	-0.15663	1.86151	-4.13669	1.35126	1.15452	-1.72577	-2.71270	1.33240	1.63267	1.75900	2.89278	1.68330	1.21609	0.60178	2.40347	-1.04376	-1.19569	-1.63903	-0.29491	0.32378	-2.50607	-1.05322	-1.56043	1.80840	-0.04553	0.79481	-0.01704	1.56854
FAM171A1_rep2		1.00000		7	C	A3	25	79	228	433	15.19397	15.62312	-5.16309	10.98113	-3.67031	-6.47807	-11.74108	1.78088	2.32417	0.83189	-0.52869	7.83084	0.94875	2.36489	-1.63666	2.98276	-2.27037	-0.57310	1.25829	-7.85551	-2.78786	2.51808	5.09451	-0.40758	0.37412	1.52078	-2.03151	-1.99848	-0.23274	-0.15896	3.56766	0.64000	-0.29372	0.78242	1.98212	1.24913	1.09429	-1.14692	2.55624	-0.36688	0.30243	0.38636	-0.36414	0.51529	-0.76540	0.71120	0.16486	0.40848	1.98592	0.48333
SNX9_rep3		0.84615		13	C	A3	25	79	618	416	-8.98920	-7.88460	6.20586	3.17564	3.30268	-5.80159	1.86383	8.47958	-1.24035	-2.85067	-0.74236	2.15856	0.42525	-0.57104	0.32985	-0.06339	0.36848	-2.33334	2.46999	-3.16023	-3.32371	1.68693	0.17488	1.10723	-0.62350	-1.31790	0.10346	-0.86209	-0.53506	0.70269	-0.13291	-0.17544	2.06408	-0.57879	1.54352	0.32107	0.59403	-0.02781	-0.10123	-0.06297	0.11654	-0.70321	0.04207	1.11113	0.04481	0.65026	-0.02899	0.44952	0.71814	-0.72573
BCAR1_rep2	PAWR_rep1	0.53333	0.46667	15	C	A3	25	79	292	451	-9.52900	-3.81888	1.18201	-0.27908	1.57962	3.25950	0.26005	-2.57862	-0.61080	0.43269	-0.20387	-0.16384	-0.14373	-2.44548	0.91161	-0.32651	0.22514	1.71996	0.11466	2.14869	-3.08292	1.75952	0.32334	0.81428	0.02272	1.55775	0.58582	-0.13836	-0.03090	0.26180	0.69106	0.03549	0.05809	1.50690	0.58849	-0.56684	-0.53137	0.07551	0.32222	0.89105	0.48294	-0.03105	-0.11672	-0.41675	0.67616	-0.65954	-1.53667	0.63771	0.30669	0.53275
MARCKSL1_rep1	MYO18B_rep3	0.57692	0.38462	26	C	A3	25	79	780	441	-15.09367	-3.73263	1.63821	-5.20116	-0.24159	5.59383	0.83649	-0.49566	2.28120	2.28816	3.24061	-1.26070	-1.71004	0.38996	1.97311	-0.38093	-1.35258	0.69090	1.26914	-2.10561	-1.87763	-0.01075	-0.93719	-0.53417	-0.45771	-0.27193	-0.71146	0.78538	-1.40854	-1.21878	0.14360	0.00993	-1.32427	1.09638	1.65636	0.15074	-0.94349	-0.29109	-0.33282	-0.45898	-0.31904	-0.19787	0.24772	-1.20364	0.42079	-0.61885	-0.25514	-0.15147	0.26621	-0.34712
BCAR1_rep2	PAWR_rep1	0.43750	0.37500	16	C	A3	25	79	362	475	-6.15605	3.94932	-0.93610	5.36060	5.89844	-3.36478	-1.94362	-1.42865	3.11022	-0.28731	1.19628	2.39765	-3.84414	-2.72772	2.49314	2.42540	0.71497	-1.27708	-0.30783	1.05015	-0.92140	0.04176	-1.43681	0.00405	-2.15576	1.32602	1.37594	0.33133	1.02955	-0.70739	0.28865	0.24752	0.86372	1.02215	-0.72181	-1.71501	-0.79302	-0.98974	0.08424	0.79981	0.42346	-0.31696	-0.11114	0.52396	0.69537	0.36779	-1.06738	0.82536	-0.73938	0.51489
MYO18B_rep3	MARCKSL1_rep1	0.58537	0.39024	41	C	A3	25	79	719	484	-13.20352	0.02629	-3.33952	0.65002	3.23717	2.65318	3.10160	3.80567	3.27313	2.63326	-1.56928	-2.18134	-0.41000	0.21003	0.45265	-0.70928	-0.72296	2.11783	1.19191	-0.24527	-1.71258	-0.47886	-1.79986	-0.30673	-0.24964	-0.61611	-0.60500	0.93964	0.33730	-0.77038	1.38946	-0.37129	1.11548	-1.31449	-0.30246	-1.13074	-0.29663	-0.96390	-0.06690	-0.80155	0.55571	2.07711	0.64618	-1.43030	-0.07869	0.00457	-0.25066	0.34682	0.70357	-0.28704
MYH1_rep2		1.00000		15	C	A3	25	79	488	529	12.40358	-12.08926	9.35039	10.20256	0.72960	-0.29532	-4.54826	0.13892	3.50553	3.44683	-0.03483	-1.97841	-4.31761	-0.51439	-2.58374	2.60887	1.13985	0.24850	-0.32158	6.06293	-0.86157	-4.26226	-1.58147	-2.54831	-1.08634	2.17057	-1.86971	1.05032	1.60528	0.54318	-0.47907	0.26163	2.64100	-0.01621	0.80021	-0.80694	0.84075	-0.21929	-0.39448	-0.62395	0.25383	1.18994	-0.20510	0.16336	-1.18674	0.78870	0.62490	0.36552	0.66287	0.78692
KPTN_rep2		1.00000		33	C	A3	25	79	433	598	-3.95194	-5.31581	7.40520	4.33444	1.99628	0.37836	0.81264	2.77663	0.71631	2.08196	-3.11657	-2.26893	1.94533	-2.43780	-4.11844	-1.89031	0.74234	-1.47685	-1.91323	1.33139	-4.36435	1.56080	-0.81719	0.60600	-3.95917	1.03237	0.16353	0.75985	-0.17034	0.48811	-0.35446	1.39057	1.57154	0.90825	0.03667	-0.81456	1.12838	-0.55807	1.25167	-1.30258	2.02901	0.00553	0.03136	0.04379	-0.32106	0.08449	0.41323	-0.10727	0.24544	-1.10567
ADD1_rep2		0.47761		67	C	A3	25	79	359	573	-8.97044	6.79989	7.20383	1.40949	1.53611	-3.70721	-0.60872	1.05678	-1.35892	-3.04682	-1.93278	0.35038	-1.82324	5.53998	3.20735	2.27902	0.64290	0.52099	-2.45021	-2.10800	2.26472	1.33304	0.02398	-1.29495	2.82566	-1.27304	1.17040	-2.38238	0.75301	-1.03800	-0.70680	0.70330	0.02716	1.89517	0.85580	-0.99023	-0.67548	-1.23030	-2.15815	-0.76752	-0.90279	0.96791	-1.42536	1.17351	-1.66590	0.73070	0.75638	-0.04219	-0.13135	0.13327
ANTXR1_rep2		0.92105		38	C	A3	25	79	625	632	-12.77109	2.58405	1.13958	3.93327	4.21153	-2.56344	0.57408	2.07590	2.25208	-3.22040	1.61172	-0.30176	-0.12807	1.36791	3.11963	0.01314	-1.65425	1.27288	-1.80962	3.27403	-0.38511	4.53870	1.89236	-1.11105	-1.21756	-1.00067	-0.15434	1.92548	0.20731	0.30591	1.72004	0.07719	0.95424	-0.11325	0.47152	0.11266	-0.72370	-0.35189	0.11029	0.44761	-0.43882	-1.32472	0.20748	0.01115	-0.83643	-0.84032	-0.47281	1.88254	0.53147	0.44941
ANTXR1_rep2		0.89474		38	C	A3	25	79	600	694	-3.23762	8.75284	0.21103	5.83129	5.21340	-1.62746	-2.14564	1.35205	0.11962	2.63820	-7.21757	1.52648	2.06742	4.55193	1.42636	0.33089	1.79149	1.38630	0.41632	0.14825	2.07189	3.22621	3.49881	-2.37202	-1.25122	-0.53143	1.01136	2.00747	1.89787	0.06393	0.91956	-0.47628	1.10410	0.47515	0.78797	0.98301	-0.93413	0.04593	0.66018	-1.48491	0.09250	-0.54985	0.26017	1.52746	-1.26443	-0.16496	-1.28566	-0.25699	-0.91079	-0.14161
ACTN4_rep2		1.00000		14	C	A3	25	79	790	716	-15.59464	0.47835	-6.58729	-2.88267	6.79088	0.81047	1.17657	4.40776	4.38945	-0.33111	1.12319	-2.54322	-3.19052	0.80345	-1.03777	-2.09332	-1.68399	3.42335	0.84604	3.15962	1.77138	1.74451	0.81029	-1.65343	0.95665	0.26207	0.35399	-0.68794	-0.48399	0.21183	0.86214	1.54470	-0.46908	1.80199	-0.27152	-0.87183	-0.28589	-0.28527	-0.23433	0.84344	-0.58912	0.52992	-1.18073	0.00907	-0.24573	0.98687	-1.16976	-0.43220	-1.09973	-0.22379
ANTXR1_rep2		1.00000		35	C	A3	25	79	361	729	-17.38289	-1.23763	2.26151	1.54532	5.05419	1.23143	-2.29681	2.24645	1.54644	-0.97843	-0.20240	-0.25047	-1.23645	1.19454	3.19267	-4.02969	1.19258	0.52186	-0.63617	0.41203	-3.31095	1.89652	-0.59291	0.56608	0.45536	0.27794	0.74213	0.48225	-0.54585	-0.71012	1.11542	-0.09646	0.83670	0.38783	1.18484	-1.39143	-0.09637	-0.59491	-0.13037	-0.06306	0.19575	0.30650	0.11599	-0.87210	0.62578	-1.13641	-1.11655	0.18586	0.17074	-0.62442
TGFBR1_rep2		0.88235		17	C	A3	25	79	627	766	-3.44185	5.66909	0.26346	5.76931	5.16350	1.09061	-2.08718	-2.31907	-0.35519	-0.06353	-3.56422	-2.41846	-0.80116	1.77935	1.27436	0.56446	1.14936	0.81543	0.03682	0.39263	-0.19378	1.07529	1.03988	0.12204	-3.95450	0.08963	-0.02976	1.21989	2.55714	-0.59327	0.16697	-0.92469	1.30273	0.15578	0.89994	-0.76998	-0.07428	-0.85061	-0.60220	0.58168	-1.38814	1.44770	-0.11282	-0.52442	0.56036	0.34403	-1.62234	1.03656	0.39672	0.17106
ANTXR1_rep2		0.96875		32	C	A3	25	79	591	908	-9.54181	7.35900	-1.49806	3.40882	4.68177	0.28653	-5.50079	3.73975	2.82621	0.32618	-6.79958	3.29700	-5.82726	-1.19430	2.61450	-0.96029	1.77166	1.75026	1.22499	-1.31101	0.41813	0.59788	-0.85919	1.59332	-2.63061	-0.66525	0.31698	2.39337	1.25703	-1.08756	0.82723	-1.06028	1.07487	0.50026	2.23491	0.56997	-0.57509	-0.83592	0.63306	0.11140	0.57817	-0.46879	-0.35957	0.83072	-1.01674	0.57242	0.28555	0.51988	-0.34026	0.39647
MSN_rep2		0.96875		32	C	A3	25	79	909	931	-14.66250	3.71922	0.78414	2.96383	3.05796	3.44471	-5.65151	2.37279	2.74227	0.51050	0.68132	-1.17942	-1.08458	5.38374	3.91641	-1.23043	1.38367	2.16268	0.00941	1.80035	-3.10541	3.31540	-2.23144	1.69449	-1.09821	-0.30621	0.77129	0.43409	2.35334	-0.01692	1.64303	-1.03380	0.72980	0.74381	0.24224	-1.01206	-0.48050	0.39088	-0.15719	0.98280	-0.76511	0.58784	0.50564	-0.21635	0.64597	0.50687	-0.30141	0.43686	1.39151	-0.41345
GSN_rep3		0.90625		32	C	A3	25	80	717	72	-4.20304	-4.75379	-0.24220	1.11332	-1.80674	-1.93084	2.40334	-0.70498	-2.79064	-2.57355	2.16192	-0.01166	0.41536	0.65475	-1.70603	0.07161	-1.95911	1.24331	0.67504	1.54586	-1.20667	1.87586	-0.39369	0.48523	-0.08277	-0.00487	-0.21458	1.67451	-0.79642	-0.85822	-1.16083	0.26530	-0.73052	-1.36996	-0.24171	0.35785	-0.89591	-0.64033	1.51874	-1.99212	-0.16234	0.01334	0.52085	-0.42651	0.23050	0.58570	-0.77800	1.03714	-0.84759	-1.05693
FGD4_rep2		0.50000		12	C	A3	25	80	913	169	-8.10772	-2.17468	6.58289	2.97247	-5.31099	-0.70362	-2.38345	0.37903	-0.70793	-3.42904	0.90579	2.06324	0.39862	1.62875	2.91334	-2.15257	-3.02690	1.01036	1.75657	2.12360	0.13910	-0.81192	-0.02084	-1.40303	0.74625	-0.48968	-0.12581	0.49460	-2.94902	-0.82342	1.76418	0.21247	0.49817	-0.44974	0.85231	-1.59639	0.12010	-0.08977	0.25395	-1.38145	-0.01644	-0.22937	0.25723	0.07614	1.55412	0.69107	-0.02385	-1.64841	-0.37184	-0.53392
TNS1_rep3		0.94737		19	C	A3	25	80	582	322	-11.54737	0.35601	4.04294	2.17113	6.28542	-2.06910	0.76490	5.46490	-1.94160	-5.28425	-2.40117	-0.26501	-2.01353	-0.30039	4.81155	-0.35068	-0.42853	-2.41310	0.92900	-1.44027	0.99877	1.66585	0.04187	-0.47919	-0.50059	-1.17588	-0.06261	-0.31462	0.00489	1.06764	2.47015	-1.93393	-1.45835	0.72572	1.18550	0.64648	-0.51222	-0.29400	0.48889	0.49768	0.42001	-0.82870	-0.32987	-0.49641	-0.74825	0.91176	0.99857	0.38333	0.13250	0.95676
IQGAP3_rep3		1.00000		36	C	A3	25	80	199	489	-12.88009	-2.12295	2.09681	-5.50146	-1.82287	6.10839	-5.03863	0.69033	-2.28321	-1.34260	2.14246	1.69624	-1.34799	2.05667	-2.84592	-2.51669	-4.28777	1.44263	1.37649	-0.38185	-0.83373	1.99175	-0.57352	-0.08427	0.03640	0.11311	1.22766	0.48127	-0.34906	-0.07491	2.25499	-1.84653	-1.47363	0.82800	0.62815	0.27243	0.54833	-0.24260	0.55376	-0.17631	1.10248	-0.13011	-0.98738	-0.93487	0.15532	1.21358	-0.50403	0.49630	1.79876	-0.18201
COTL1_rep1		1.00000		10	C	A3	25	80	769	641	-8.55713	6.60448	-1.06080	-0.56963	-2.40990	-3.42617	-2.77406	6.89831	2.63728	-1.29549	1.64417	1.80514	-2.21427	4.79343	-3.28935	-0.81289	0.80469	2.01112	-0.67438	-1.66099	-0.80749	2.19193	-2.62831	2.02281	-0.73068	-0.34977	2.15451	-0.51715	-0.64575	-0.02759	0.24478	1.56945	1.25183	1.85112	0.11724	-0.92854	2.25310	-0.22230	1.73567	-0.85720	-1.19877	0.86377	-1.07730	-1.37883	-0.53671	-1.84891	-0.06584	-1.73434	1.61018	-0.93310
PPM1F_rep3		1.00000		15	C	A3	25	81	439	58	-7.73915	-4.72884	-1.56867	6.57223	5.32970	1.69294	2.13799	0.39803	0.40633	0.49407	-0.14213	-1.62611	2.88418	0.05018	0.52451	-0.27141	-0.07506	-0.88122	-0.33267	0.79814	-3.63192	0.76989	-0.56431	0.75060	-1.27106	0.97475	0.69675	0.60093	1.75754	-0.07381	0.32430	0.70050	0.30450	-0.00440	0.49021	0.67861	-0.57383	-0.38153	0.44510	-0.05738	-0.84023	-0.96753	-0.09725	-0.08277	0.82547	0.64081	-0.97577	0.02903	-0.62355	-0.09136
CDH2_rep2		1.00000		10	C	A3	25	81	67	180	-0.55500	-11.09363	2.14159	11.60755	1.57888	1.10598	1.33842	3.32492	-0.87607	-2.24934	-0.77589	0.40365	0.59447	0.88756	-0.11365	3.04296	-0.59976	-0.07740	-1.40827	4.24020	-0.92067	-3.07891	-1.55170	-1.63940	-1.30068	1.73776	-0.45121	0.51882	2.07343	0.91710	-0.28885	0.74713	1.62051	0.41688	0.24054	0.29188	-0.42748	-0.57631	0.18365	0.18123	0.64017	-0.79043	-0.79474	-0.07785	-1.95223	0.11547	0.54124	0.34270	0.59064	-0.91480
GSN_rep3		0.80000		10	C	A3	25	81	170	320	12.80127	0.13221	-4.22662	2.92385	-7.85398	2.16227	-1.62671	-4.29941	3.16765	2.38643	-7.69744	2.20381	1.47184	5.79213	-2.01801	-2.93286	-0.89363	-3.63445	-1.87774	1.43742	-4.18784	2.13240	0.64040	-0.56378	0.08786	2.60505	-1.11801	-1.56120	0.23504	-1.17130	0.58513	0.66922	0.73444	0.32970	0.60997	0.30578	-1.67432	0.35460	1.71778	-1.13033	-1.50772	0.45140	1.22542	0.69664	-0.28778	-2.64436	1.77845	-0.10242	-0.37972	-0.41826
SETD3_rep2		0.97143		35	C	A3	25	82	777	477	-11.09967	1.74925	6.80393	5.93891	-0.46037	-1.07609	2.43547	4.80019	-0.50763	-1.56872	-0.25755	-1.48088	-2.30139	-1.93675	5.66743	-1.41186	-1.00444	1.94830	-0.25742	0.72991	-1.71087	0.59033	-2.04815	1.75031	0.20696	-0.35550	1.88082	0.08898	-0.00841	1.77576	1.50313	-0.48754	1.19350	0.42127	1.60382	-1.52499	0.66439	-1.14436	0.88997	-0.38372	0.21512	-0.62600	-0.29648	-0.36175	-1.74171	-1.28609	-0.89929	-0.24745	-0.20191	0.16392
CDC42EP3_rep1		1.00000		8	C	A3	25	82	502	526	-13.86508	-5.35219	-1.29941	9.18279	8.04104	-0.51507	1.85495	3.44633	0.47818	-1.66321	-4.03620	-0.72729	3.69620	2.12386	3.83969	-2.97848	0.29579	2.94177	0.50188	-2.20686	-0.86545	-2.19765	2.71368	-0.88766	0.06973	1.39809	0.40808	0.39680	-0.00483	0.44034	2.40270	-0.33348	0.31017	0.84131	1.14891	0.34964	-0.59615	-1.06260	0.81247	-0.32627	0.44276	0.84377	-0.57609	0.17018	0.63625	-0.66345	-0.12177	0.57129	-0.21823	-0.05212
SEPT11_rep1		0.85714		14	C	A3	25	82	745	536	-8.67477	-5.18588	0.97947	5.12428	0.15985	1.89744	-0.32760	-0.02764	2.44326	2.93137	-1.64868	1.63006	1.30439	-0.38982	3.32693	-0.48374	0.16349	1.77544	0.55598	1.23305	-2.43620	-1.14592	-0.17193	-1.39146	-1.41736	1.18973	0.70150	0.57168	1.08863	-1.47557	-0.24939	0.68905	1.25360	0.15038	1.11728	-0.48065	-0.61090	0.02390	-0.28336	0.87276	-0.62876	-1.01709	-0.79194	0.51751	0.35204	0.56686	-1.43137	0.91771	0.34365	-0.10386
SEPT11_rep1		0.69231		13	C	A3	25	82	687	608	0.65320	8.35695	0.50844	10.06779	0.91576	12.01560	7.75378	1.35305	-2.18966	-3.44160	0.46781	-2.35885	0.72045	-0.20095	3.50383	4.72704	4.50481	-0.04148	2.08401	-0.57396	0.05117	3.26506	3.28847	1.28977	-1.54128	1.40976	2.88197	1.08469	-0.30168	-1.05847	2.10623	-1.18476	-1.12492	0.72348	0.58020	-1.28527	-0.53677	-0.56809	1.09055	-1.19800	0.51474	-1.47388	-0.04981	-0.03078	0.63173	-0.61097	0.80559	0.63224	-1.32921	-0.32755
MACF1_rep2		1.00000		14	C	A3	25	82	773	632	-10.89289	-1.48132	-1.80745	1.68773	-1.58845	-0.20239	4.04248	-0.66441	2.98707	2.31872	-0.79819	-0.65644	-0.05766	2.37226	2.94944	-2.67082	-0.04712	1.27407	-1.09209	0.65710	1.09907	0.86362	0.75612	-0.90173	-0.06230	0.33830	0.86598	1.79562	-0.35244	-0.62007	0.63645	-0.53293	0.37923	-1.09788	1.04045	0.88641	-2.10044	-0.93402	0.55395	0.15836	-0.05768	0.05453	0.67344	-1.30417	0.59016	0.02914	-1.58467	0.54305	0.74508	-0.44556
PFN1_rep3		1.00000		24	C	A3	25	82	528	639	-7.52980	-0.81998	6.35829	3.47304	0.78476	-1.04643	6.14372	4.10085	-1.01011	-1.87722	-2.67349	-3.74354	0.56241	-0.38124	1.21254	0.97690	-0.07624	1.73623	-0.02819	-0.92428	-1.67423	0.75365	-2.79583	0.26123	-0.08384	-0.35529	0.93466	-0.93897	0.04131	1.04210	-0.16654	-1.22506	1.72350	-1.57133	1.37931	-1.47541	-1.39567	0.30865	1.07472	-0.51930	0.79840	-0.47566	-0.09120	0.52388	0.37403	0.94602	1.03112	-0.35216	-0.54332	-0.56115
RDX_rep1		0.93103		29	C	A3	25	82	469	761	-1.84920	-4.12839	11.40457	6.75522	-2.63972	-2.01746	5.22581	0.62824	-1.78425	-2.51695	-3.02342	-0.27493	-0.61035	-0.81052	3.80659	-0.01844	-2.17242	-1.62409	2.66989	0.50113	1.50900	0.08472	-1.32025	-0.19732	0.97901	-0.42951	1.45354	-1.40263	0.49878	3.53042	1.12079	-0.68546	-0.57960	-0.96068	1.28753	-0.72308	0.15694	0.16660	0.15323	0.03772	-0.18689	-0.12391	-0.01670	-0.33319	-0.52485	-0.67250	0.41563	0.93244	0.36730	1.27762
ABL2_rep1		0.93548		31	C	A3	25	82	187	759	-8.02790	2.07914	3.75757	2.48397	1.64224	-3.27527	-0.69615	3.36551	2.47011	0.08871	0.34170	1.42478	-0.79773	1.29011	1.99087	0.48652	1.89001	0.68374	-1.74663	2.62391	-1.29811	-1.57431	-2.40851	-0.31550	-0.00216	-0.65798	-0.82477	0.45074	0.95916	0.79130	0.13769	-1.13140	2.07040	-0.49489	0.45150	-2.17512	-0.78042	0.87498	-0.78342	0.59265	0.13688	0.52914	-0.45429	-1.36163	0.03543	0.21707	-0.55465	-0.80180	0.94360	-0.04962
LMNA_rep3		1.00000		27	C	A3	25	82	769	759	5.22442	2.29927	6.94771	0.71904	2.92770	9.85915	1.06774	1.56311	-5.66271	2.16559	-3.43723	4.66432	-0.07342	-2.22718	-3.49296	-5.32260	-0.59027	-1.45509	1.47037	-4.15523	3.50884	6.26089	0.51221	-1.47253	-1.40422	-0.41339	1.73293	-1.51606	0.16327	-2.01664	-0.30953	-1.39946	-1.85579	-0.09402	-0.35874	-2.48874	-0.17693	0.04502	0.46664	-0.90540	0.34267	1.11949	-1.25389	-2.30860	0.06228	-0.70198	0.38216	1.13808	2.48907	1.34184
RDX_rep1		0.88235		17	C	A3	25	82	516	802	-1.48115	-2.80857	2.23492	4.37605	-0.35066	-3.68730	3.52016	1.21774	-1.93710	-0.88265	-4.49616	1.50284	-2.07621	-2.40232	0.98148	0.05190	-0.48406	0.26231	0.28616	1.65091	0.02546	0.44147	-0.73832	0.70992	0.76327	-0.75388	1.18787	1.04110	0.53103	-1.08664	-2.24931	1.55790	-0.51488	-1.21674	-0.06170	0.92684	0.48474	-0.27384	0.66791	0.14047	-0.30369	-0.33314	0.87883	-1.21596	-0.08550	0.76424	-0.33870	-0.19743	0.30449	0.86114
PFN1_rep1		1.00000		21	C	A3	25	82	260	879	-9.53307	2.14425	-0.01421	-1.65974	-5.54185	4.47425	-0.91179	-2.69785	1.10558	-0.98683	1.66104	2.28347	-1.94750	0.51038	2.86380	-2.45335	-2.21155	1.75459	0.29177	-0.26200	1.87820	3.23867	-2.28153	-0.26371	-1.27308	0.68716	-0.77524	-1.41000	-0.85047	0.52987	1.91763	0.37561	-1.33325	0.79838	1.97936	-0.32500	-0.34226	-0.24591	1.04873	0.49003	0.44981	-0.91248	-0.88215	-0.96651	0.90544	-0.63753	-1.54369	0.75184	1.80487	-1.60661
MYH4_rep2		0.89474		19	C	A3	25	82	370	859	-14.71345	-0.61260	5.45392	3.04329	3.78795	2.07958	-0.81602	-2.18452	1.52117	-3.23911	4.32301	-0.78109	-0.03515	1.38894	3.97480	-0.51712	-0.31873	0.82128	-0.95628	-0.85773	-4.31178	3.83974	-0.28582	1.04194	-2.40033	-0.22334	0.83094	-0.48185	1.14935	-1.57148	0.65882	1.28785	-0.22313	0.59936	-0.89567	0.02008	-0.79951	-1.13798	0.76331	-0.52891	0.20667	0.58098	0.17322	0.29628	1.22184	-1.01365	-0.41089	-0.70838	-0.91982	0.03823
PLS3_rep2		0.46875		32	C	A3	25	82	934	860	-5.17506	2.98491	10.19506	11.46365	4.25888	-0.61181	3.12043	4.82589	-3.43913	-3.08403	-6.43498	-1.37376	-3.53932	0.34457	7.80620	-0.46481	-0.55144	2.79939	4.48935	-0.95785	1.87480	1.55073	-0.50421	-0.54326	-1.59317	-1.16462	0.99861	-0.74664	1.93306	-2.02919	-1.04568	0.85154	-1.27552	2.12430	-1.24622	-2.26220	-0.48761	-0.68491	0.21227	-0.41453	1.18051	-1.11483	-0.50758	0.15779	-0.26032	-0.31873	-0.39950	-0.60321	0.05490	0.02140
ADD1_rep1		0.45455		22	C	A3	25	83	484	272	-6.15861	-8.46276	6.43282	2.37899	-2.57195	-3.27066	1.87879	0.10148	-0.11334	-1.48429	1.79340	1.91907	2.05385	-1.01876	2.15799	0.85963	-0.41697	-0.72319	4.23321	-1.62020	-2.11133	-0.71580	1.37142	-1.59287	-1.09786	-0.25039	0.10178	-1.04564	-1.28035	2.35703	0.30037	-0.81217	0.01866	-0.29632	0.92652	0.08612	-0.30666	-0.71808	0.28536	-0.23216	0.66095	-0.45335	-0.16653	1.61576	0.18027	-1.10360	-0.22336	1.04482	1.12207	0.22019
TPM3_rep3	CNN3_rep1	0.66667	0.33333	27	C	A3	25	83	371	352	-8.80588	4.76688	6.18027	3.58628	0.11578	0.41718	0.51546	-1.26435	0.19916	-1.55653	-0.64002	-3.84288	-0.30602	-0.34439	5.06935	-0.43582	0.69434	0.09172	-1.77124	1.11666	1.73819	1.18666	1.91520	0.17491	-1.41089	-0.01660	-0.75031	-1.64610	-0.60063	1.37812	1.61131	0.69305	0.55877	0.30954	1.79455	0.06327	-0.06584	-0.95748	-0.55413	1.12335	-0.15610	-0.27175	-1.67076	0.26018	-0.18457	-0.19192	-1.96745	0.37082	0.43390	1.31011
MICAL3_rep1	TNNC1_rep1	0.57895	0.42105	19	C	A3	25	83	541	367	-9.82652	3.06737	1.38410	-0.66697	-1.48481	-1.06834	0.56239	0.67822	2.40025	-2.36488	-5.28144	1.07755	-0.01761	0.93033	3.07772	-2.71474	1.36402	1.46464	2.02687	-0.21830	1.17906	0.68346	-1.19069	0.99721	-1.84770	-1.44308	-1.74991	-0.73706	-1.12077	-1.76045	1.88401	1.35342	0.86225	-0.22390	0.06074	0.63905	0.55349	-0.92139	0.08191	-0.23063	-0.28099	0.34193	-1.18867	-0.25453	0.00704	-0.45269	-0.41174	-0.98181	0.91133	-0.36866
DCTN1_rep3		0.84615		13	C	A3	25	83	330	456	1.80516	1.54563	-4.58619	1.28526	0.77255	-0.34076	0.33415	-3.58741	-1.23577	2.25107	-2.24129	-0.91666	-0.06866	0.17065	-1.51823	-3.09234	1.62300	1.96935	-0.96036	2.08465	1.24835	0.35799	-1.56729	-0.66246	-2.21824	1.58996	1.59618	-0.45493	0.71186	-0.18105	-0.65295	0.47972	-0.33674	0.61846	-0.47734	0.17959	-0.73569	-1.04642	1.61974	-0.85033	-1.10632	-0.34966	-3.03809	0.69094	1.06822	-0.19398	-0.30570	2.16401	0.85924	0.42825
ARFGEF1_rep2		1.00000		18	C	A3	25	83	640	449	-7.46245	3.13911	1.78976	-4.52607	-2.00783	3.44477	-4.37677	-4.73520	3.05726	-0.56890	3.04323	-3.03235	0.27206	5.12380	1.88355	-0.74816	0.27494	-1.69239	0.68659	-0.93650	2.36838	1.82700	2.60953	1.30368	-5.24907	-0.14422	-0.43898	-0.93037	-1.93029	-1.69418	0.61804	1.10157	-0.61582	-1.20828	0.92609	-0.03243	1.19791	1.14187	-0.68334	1.08822	-0.21335	-1.52070	-0.78960	0.09190	0.04562	-1.33846	-0.43720	-0.82636	-0.47974	0.48927
TPM3_rep3	CNN3_rep1	0.68254	0.31746	63	C	A3	25	83	873	504	-13.01984	-1.45357	0.74193	-0.70399	2.95736	0.22238	1.91554	5.68218	0.26287	-0.97552	-3.28373	-1.98199	-1.10961	2.47950	-1.54996	-0.87171	-0.81540	3.37368	1.74185	-2.06906	0.55570	-0.55733	-1.02672	0.08460	-1.06624	-0.32956	1.41689	-0.31358	-0.65496	1.51954	1.65732	0.78455	0.47360	1.94258	0.59809	0.73314	0.33643	-0.24311	1.34607	-0.17913	0.19107	0.28105	-0.27557	-0.21890	0.02257	0.92647	-0.78698	-0.07930	1.28324	0.28057
ACTN1_rep1		1.00000		26	C	A3	25	83	482	518	-7.56664	1.89208	4.01380	3.04106	2.07442	1.64577	-1.92143	-3.87791	0.34203	-4.47498	-0.05800	-0.11547	0.68276	-2.38815	3.99932	3.46481	0.60653	1.20964	-0.16734	0.91587	-1.46790	2.77981	2.33226	0.07177	-1.15179	0.27214	0.71562	1.14633	0.73900	0.94963	1.50861	-0.48517	0.65775	0.27664	-0.49450	-0.51355	-0.37878	-0.24567	0.64533	-0.26867	0.79328	-0.30075	0.80371	-0.67253	1.38698	-1.22354	-0.77053	-0.47129	-0.83340	-0.89459
SHROOM1_rep1		0.83333		6	C	A3	25	83	199	530	-9.47231	0.81935	5.47360	2.84044	0.32944	0.82398	-0.21025	0.04220	-2.81332	1.26069	-4.33570	-1.66136	0.24168	0.54704	5.54856	-1.19153	1.35607	1.73936	-0.16488	-1.42136	-0.45645	-1.96822	-0.84993	-0.77541	-1.75599	-0.85171	-0.31682	-1.23376	1.85370	-0.05448	-0.24403	-1.69943	1.48236	0.79985	0.08561	-1.06076	-0.34982	-1.27915	-0.07735	0.44957	-1.38982	-0.37489	-0.61563	-0.09420	0.94105	-0.15423	-0.04570	-0.31444	-0.87466	0.62796
ACTN1_rep1		1.00000		26	C	A3	25	83	321	537	-8.93735	3.11044	-1.57885	1.69767	1.81026	-0.84909	-0.57547	2.89821	1.93287	1.07008	-4.43413	1.53449	-1.15209	-4.10421	2.76138	1.12072	1.88003	1.31627	0.10324	3.14369	-0.13610	0.20304	0.10415	-0.32013	-1.17346	0.87064	1.10558	-1.08588	0.10033	-0.46566	0.70958	0.24397	1.30120	1.56664	0.10776	-0.13579	-1.20240	0.52131	-1.34973	0.03332	-0.44699	1.57369	0.58448	0.52829	-0.56781	0.31444	1.02896	-0.00036	0.27848	0.74975
SRF_rep2		0.92857		28	C	A3	25	83	392	575	-5.94665	7.04926	-4.30223	1.04803	0.01434	-2.59934	-3.57725	2.76814	5.81982	1.51531	1.33015	2.99234	-2.68681	-4.47578	3.10951	3.41526	0.19751	0.94978	0.06082	-1.02739	-1.18920	0.80624	2.54553	4.07246	-2.33307	0.68716	-0.76439	-1.46689	-0.51118	-0.21924	1.42190	0.62958	0.29330	0.00909	0.92605	2.25757	-0.69724	-0.06488	0.73918	-0.13609	0.87478	1.90199	-0.22199	-0.11402	0.09018	-0.40101	-1.05181	0.01980	0.28106	-0.42256
ABL1_rep3		0.75556		45	C	A3	25	83	563	584	-10.16521	-1.13967	9.11220	2.33384	-5.66874	-0.19049	-0.26973	1.49473	1.43702	-1.73411	-2.11668	-0.55643	2.33507	4.20425	4.53766	-1.99047	1.93997	2.66644	0.04652	-0.87196	-1.16942	1.70628	-2.55737	0.32698	1.18800	-1.67001	1.11222	-0.20578	0.97589	-1.69177	-1.21101	0.68583	1.66729	1.76225	-1.08665	-0.20660	-0.44348	-1.41884	-0.26246	-0.59019	0.08159	-0.56416	1.24399	0.13535	-1.14604	0.53557	0.37605	-0.18746	-0.63357	1.85879
ABL1_rep3		0.67857		28	C	A3	25	83	810	608	-9.83912	3.01901	4.10392	6.97020	1.52218	-5.04842	0.13464	9.80389	3.08014	-4.22877	-1.81300	-0.69458	1.41352	1.62918	2.48202	-1.12706	-0.09947	1.04470	-1.56024	2.02302	-1.48624	2.20406	-1.30089	-0.43823	-2.06491	-1.50350	-0.17643	1.06085	0.76976	-0.62129	-0.56481	-0.22702	2.58968	0.20400	0.99736	1.11279	-0.16077	0.50863	0.15891	0.54314	-0.02086	0.38908	-0.12651	-1.09631	0.10422	1.21386	-0.11918	1.04467	-0.78373	0.78084
SRF_rep2		0.94737		38	C	A3	25	83	421	685	-6.18486	1.62560	3.43698	-1.29866	1.64959	2.09554	-3.89401	-2.54619	0.07044	1.10876	-1.16308	-1.39321	-1.25183	0.67034	3.46518	1.97069	2.59437	0.52437	-0.30329	2.30441	0.03560	-0.22303	0.11768	-0.60509	-0.93186	1.19530	0.79896	-1.20666	0.03067	0.00715	1.35436	-0.22973	1.02413	-0.66558	0.13294	-0.68582	-0.44743	0.36054	0.10539	1.15463	1.02513	-0.73801	1.21984	-0.26948	-0.33645	-0.35213	-0.43999	-0.00271	-0.24545	0.70738
AKT1_rep1		1.00000		16	C	A3	25	83	596	687	-5.35592	9.37953	1.50546	5.71408	5.44666	2.46348	-1.85496	-1.80765	0.57460	1.92802	-5.37242	-3.16613	0.87155	3.61337	2.54569	1.25211	1.20878	3.29041	0.07627	-2.71244	-0.14449	0.51484	0.82629	-0.94084	-2.64350	0.43749	2.06686	0.60104	2.04030	-0.58586	0.98497	0.59328	0.99567	0.94895	0.10046	0.46279	0.82466	-1.18839	-0.01764	0.19130	-0.50719	-0.24621	-0.83686	0.19086	0.23357	0.78044	0.07208	0.31065	-1.68892	0.39393
AKT1_rep1		0.95000		20	C	A3	25	83	671	701	-0.14144	11.04797	4.27782	0.69630	-0.53548	5.72835	-9.47536	-2.21872	1.16871	1.87315	-3.01249	1.39956	-0.93244	-2.06310	1.25822	-0.00223	-3.46895	2.95201	0.42203	0.13247	-1.07764	-1.20720	1.53809	-1.02910	-4.33676	0.87191	0.21133	-1.30746	-0.84853	-2.73828	0.60899	1.73562	0.47256	0.99049	1.63982	1.40845	0.38365	-0.06418	-0.15342	1.38788	1.17370	0.64657	0.47579	-0.46671	0.07574	-0.88168	-1.87357	0.01255	-0.16369	0.10762
PLS3_rep2	MET_rep1	0.67742	0.32258	31	C	A3	25	83	121	726	-2.96588	-6.54822	5.17404	-3.47274	-4.57951	-1.51520	2.19924	1.27947	-5.15842	0.18999	-5.43646	4.26218	1.35053	0.60185	-1.44393	0.51432	-2.54646	2.57238	1.71829	0.05147	2.79803	1.19144	2.29036	-2.19941	-1.36381	-0.91378	1.82679	0.74283	-2.39602	-0.07655	-0.12447	-0.03472	-0.19231	-0.95677	0.35132	-1.06807	-0.91740	0.16440	-0.17620	0.95245	-0.08306	2.07940	-1.07313	-0.04498	0.27063	0.30366	-0.35744	-0.06033	0.23983	0.44146
PPP1R18_rep3		0.95652		23	C	A3	25	83	226	801	-6.73059	-0.96369	9.94831	2.66858	1.23900	0.55701	2.78886	-2.85587	-1.60661	-2.41157	0.76210	-1.42927	-1.72835	0.50934	2.71048	-2.02826	0.74348	-2.29988	-2.33866	-0.75882	2.61790	0.61598	0.72563	0.30306	-2.11975	0.28074	0.26608	0.20077	-2.24966	0.94632	2.33154	-0.85647	-1.40770	0.83165	0.60267	-1.41495	-0.10534	-1.06762	0.21403	0.51341	0.62913	0.34194	-0.96828	-1.05651	-0.37824	-0.16754	-0.01996	1.40570	2.38018	0.10532
RHOQ_rep1		0.97368		38	C	A3	25	83	448	844	8.22860	-5.60683	13.41887	-5.60982	-8.96658	3.78067	-1.42409	5.30850	-2.97223	0.13747	-5.13877	-2.18751	4.02493	-0.73725	-6.18920	0.07457	-1.92051	0.24593	-1.14907	1.71427	-0.46409	-1.73529	-1.59322	-0.65342	-4.64350	0.68808	1.09008	-0.52315	-2.71817	1.54058	-1.29546	-1.14793	0.43483	-1.84419	1.74387	0.48223	0.05145	1.85038	0.12279	-1.44042	0.07954	-1.70949	-0.05149	-2.00190	-0.58703	2.19521	0.07747	-0.27389	-2.09972	0.81258
IQGAP1_rep3		1.00000		26	C	A3	25	83	788	900	-5.99903	16.53459	-3.60160	7.44254	11.90813	1.00150	-4.95111	4.38816	3.50502	0.78812	-2.54171	-1.93356	-5.08748	-1.18344	1.28605	1.29105	-3.07860	3.46234	-0.39812	-3.44831	1.90777	-0.14662	-0.07646	0.11410	-1.16612	0.34853	2.48480	1.42794	0.61830	-1.52258	1.65562	0.07925	1.01321	1.29888	0.85378	0.02110	-0.20041	-0.93590	0.62454	-0.78959	-0.18990	-0.85546	0.72413	-0.64762	1.01169	1.21005	-2.03099	0.27175	0.13862	0.24082
DCTN1_rep2	FMNL1_rep3	0.50000	0.45833	24	C	A3	25	83	646	913	-4.68076	-7.78838	-2.16222	1.77779	5.28514	-3.40878	5.16624	-0.05583	-0.46164	4.35057	3.24464	-0.24647	-1.44022	-1.80064	-0.06195	3.82557	-0.62578	-1.24431	-1.24456	-2.55127	0.69444	-0.57753	0.63233	0.78992	-1.20196	1.36295	-0.57303	0.69457	0.14936	-0.04638	-0.78702	1.10542	-1.27249	-0.58574	-0.51247	-1.37325	-1.07529	-0.02931	0.24222	-0.04490	-0.55429	-0.10430	0.53995	-0.73866	-0.67949	-0.13116	-1.42451	-0.29616	-0.80623	-0.05386
CARMIL1_rep2		1.00000		13	C	A3	25	84	769	496	11.85543	2.46854	-6.58966	7.75228	2.80884	4.15534	-0.77602	-0.55964	-5.09009	-2.13743	-0.54423	-2.12726	-1.78220	1.75064	-0.60610	-1.88779	0.42867	1.89895	0.02670	0.82928	0.01835	1.20833	-0.90569	0.20314	-2.57119	1.09122	-2.54348	0.88094	2.78077	0.10267	1.07683	-0.27467	0.00749	0.64107	1.49154	-0.54086	0.44717	-0.46015	0.35466	-0.09893	0.18512	0.67864	-0.19012	0.52207	-0.39371	-0.53868	-0.01158	0.32779	1.62769	-0.89605
CARMIL1_rep2		0.86667		15	C	A3	25	84	802	552	3.48825	-2.81938	-4.41172	7.52854	6.92166	0.31792	-1.45935	0.43489	0.11495	-3.22496	-1.38312	0.17885	0.26297	0.92756	-2.58762	-2.43696	0.89265	-4.29029	-1.17876	0.77810	0.32250	2.24907	-2.65465	0.32918	-2.06358	1.82424	-1.65143	0.58008	-0.08593	-0.83333	0.73976	1.38231	-0.25281	0.77365	1.57835	0.95351	0.20492	-0.26393	0.85509	0.38645	-0.28212	0.06052	0.86902	0.49769	1.13806	1.96837	0.79011	0.52637	-0.38892	0.65945
CONTROL_rep5		0.94286		35	C	A3	25	84	388	644	-4.13250	-2.02604	6.06152	1.31635	7.63902	-3.68976	0.91984	2.20674	-1.09023	0.05758	3.48580	-1.73511	-3.36797	-0.42003	-4.87122	3.08222	-1.66965	-5.13323	-2.82505	-2.83573	-1.99319	0.02677	0.12266	0.60829	-2.62768	-0.00045	0.20235	0.68179	-0.40676	1.20236	-0.68779	0.63610	0.53369	0.56120	-1.25818	-0.65245	-1.15331	-0.32357	0.50429	-0.27408	0.14138	1.26488	-1.04527	-1.05677	-0.69439	0.12049	-0.49215	-0.38870	-1.22522	0.25438
TPM3_rep3		0.68750		80	C	A3	25	84	271	641	-9.20474	0.91066	9.33677	-2.56935	-1.26088	5.03966	-4.79414	-0.91249	-1.66162	-5.28714	2.66587	0.33795	-1.57742	5.26237	-0.64044	-0.41083	-2.16870	-1.26229	-0.33455	-0.70318	0.12102	0.78210	-1.63911	-0.46385	-1.44165	-1.13929	-0.31280	-2.30089	0.38224	-1.98418	0.30091	-0.24155	-1.06854	0.04130	-0.32268	-0.32219	0.13274	-1.21836	-0.23947	-1.01397	1.53574	1.00831	-1.03710	-1.04778	-0.92256	0.47883	1.25602	0.55787	-1.52459	0.10773
PDCD6IP_rep1		0.96970		33	C	A3	25	84	822	688	-11.15986	-6.74921	1.87458	2.40489	0.21967	-1.97846	0.10447	0.70851	0.58018	0.26676	1.81356	4.03889	-0.44566	-0.10265	-0.19864	-2.53257	-2.54471	0.88867	1.81455	-1.29803	0.02542	-2.86075	1.22660	-0.90383	1.62718	-0.65951	-0.85974	-0.91005	0.86068	0.56498	-0.44451	0.90153	0.82183	-0.30891	0.78568	0.20866	-0.26537	-1.26904	-0.07038	0.28409	0.38165	1.03448	0.24313	-0.28637	1.12981	-0.61797	-1.89240	-0.03189	-1.49351	-1.15801
PDCD6IP_rep1		0.95455		22	C	A3	25	84	913	677	-11.48895	-4.66108	5.54407	0.23201	0.76486	-0.32899	0.21424	1.88724	-0.30043	-0.55449	2.76479	0.89979	-0.05792	1.60594	-0.19413	-0.91382	-2.25151	-1.28396	0.83892	-2.45251	-3.81456	0.01873	-0.89984	-0.10888	-0.75228	-1.55260	-0.16641	0.89173	-0.32778	-1.00213	0.10890	1.09383	1.18562	0.79759	-1.03743	0.41075	-0.39843	-0.64971	0.21129	0.57485	-1.13113	0.60014	-0.94916	-0.29607	0.20722	-0.67649	-0.27083	-1.00626	0.33772	-0.01868
MYH7B_rep1		0.89474		38	C	A3	26	11	880	646	-11.15817	-2.19982	5.52645	-0.65890	0.63452	-1.57449	-0.62103	1.50957	2.23208	-1.57743	3.49488	0.13236	2.06395	0.36430	-2.83973	1.13693	0.35448	3.88477	-1.27334	-1.04810	-5.28421	0.07040	0.72779	1.04963	1.97194	-1.14190	0.63009	0.53737	-1.33885	-0.07237	0.97478	0.72684	1.39188	-0.34377	-0.16511	-0.09962	0.56853	-0.25547	0.99265	-0.44059	0.95567	-0.12055	0.03339	-1.33580	0.17731	-1.43652	-1.17894	-0.70873	0.44062	-0.17703
PLEC_rep3		1.00000		16	C	A3	26	11	802	677	-0.89230	-1.80308	-4.26221	7.58035	0.32892	0.48397	1.63178	0.78306	-1.29659	0.69072	-3.13968	0.88181	-0.54320	-1.26860	0.30731	-1.08515	-2.24815	1.71589	1.44609	1.88452	1.70595	3.01496	-0.45101	-2.09857	-0.32236	1.96423	-1.89964	-1.18964	0.40897	0.31411	1.72596	0.41992	0.05198	-0.02382	1.29931	-1.11631	-0.70300	-0.35380	1.21474	-0.34379	-0.53194	0.26443	1.44596	-0.20916	0.79838	-0.81629	0.10899	0.11758	-0.45892	0.09743
PLEC_rep3		0.85714		21	C	A3	26	11	843	782	-10.34059	-2.28544	-3.87745	6.97342	1.05997	-0.79504	0.74265	0.15595	2.09157	2.27195	0.19948	2.49254	0.84186	-1.62994	2.94858	-1.79145	-1.18248	2.17442	-0.62404	0.82705	0.49281	-0.44466	1.29179	-1.44767	0.14638	0.08201	0.03899	0.64987	2.27172	-0.50626	0.37696	0.21554	0.43681	-0.66250	0.14769	0.51745	-0.70774	-2.12378	-0.48699	0.67324	0.33935	0.00615	0.02344	0.42425	-0.13894	-0.28675	-0.12056	-0.56676	0.24704	0.10273
ARHGEF7_rep1		0.93333		15	C	A3	26	11	736	868	-4.87928	2.52094	-1.82774	4.85320	7.14903	5.33790	2.74058	3.02321	-0.93251	-2.17453	-0.27416	-1.34087	-0.33517	-2.03436	1.12314	0.80373	1.99633	-1.74078	0.02163	1.42430	-0.44069	0.46916	-0.08611	-0.17551	-2.39533	0.87420	1.42659	-0.39035	1.92808	-1.02527	-0.33195	-0.97435	-0.33640	-0.69053	0.42369	-1.01731	-0.22692	-0.68529	0.08468	-0.27601	0.66535	0.20203	-1.24651	-1.21882	0.27988	-0.55180	-0.53753	0.56717	0.21276	-0.22223
INPP5K_rep2		1.00000		23	C	A3	26	11	809	847	-15.96592	-1.20308	-0.61469	-4.66862	2.58567	6.32355	0.78021	0.53504	3.21971	3.18800	-0.24798	-2.05793	0.55442	0.55060	3.35102	-0.02719	-0.20953	1.23455	0.46167	-1.73068	-0.31359	-1.80140	-1.10224	-0.90945	-0.52847	-0.51807	-0.01901	0.41914	-0.22578	-1.44703	0.96035	1.85296	-0.94751	0.67879	0.09863	-0.46401	-0.57062	1.38846	-0.48796	0.55002	0.38320	-0.27839	-0.50550	-0.31617	-0.22122	-0.25095	-1.00663	0.90381	-1.56384	0.35172
PALLD_rep1		0.85714		28	C	A3	26	12	848	156	9.58376	5.61034	5.79752	0.54917	-5.50670	3.87931	1.38950	0.11712	1.25436	-7.96363	-6.51521	3.30722	-2.71190	-0.36652	-5.80487	-4.71517	-7.71678	0.06903	-3.17745	0.84388	-0.29306	1.59740	-0.28697	1.40869	-0.87233	0.89162	-2.19967	-2.33869	-1.05533	1.44963	1.81238	0.59025	-0.42541	1.32299	0.25359	0.58634	-0.59107	-0.98302	1.46890	-0.23650	-0.08747	1.36216	-0.90457	-0.38934	-0.33146	0.93639	0.01471	2.10390	-1.30662	0.86251
CNN2_rep2		0.88372		43	C	A3	26	12	522	177	-10.15577	0.20248	0.62435	0.46192	-0.31544	-3.27236	2.02898	6.12568	0.03987	-1.46799	-2.39197	0.66563	-0.49121	-1.04447	1.17411	1.85225	1.77100	2.35801	-0.24902	3.04265	-1.50732	0.34090	-1.12586	0.22700	0.63212	-1.32141	-1.06696	-1.03122	0.64836	0.91357	1.51891	0.30365	1.31394	-0.96222	0.41187	-0.62277	0.26239	0.95044	-0.52147	1.36083	0.44702	-0.19569	-0.81339	-1.01827	0.38710	0.38634	0.43549	-0.58791	-0.13196	1.58476
TNS1_rep1		0.75862		29	C	A3	26	12	381	268	-11.89236	-5.95985	5.86610	2.18402	1.01903	-4.39650	3.84300	3.44466	-1.01438	0.62850	1.49899	-0.27635	-0.22050	-1.16906	1.03019	-1.19980	0.27398	-0.84751	1.51171	-2.56733	-1.55747	2.92233	2.10124	1.28315	0.22494	-2.06082	0.67424	0.60687	-1.48907	-0.09714	0.47818	0.49285	1.23009	-0.59905	1.63277	0.70109	-0.32658	-1.49112	0.24707	1.05206	-0.57095	0.36222	0.01211	1.12653	1.26193	-0.51437	1.59604	-0.37065	0.49327	-0.46080
TSC1_rep2	AFAP1L1_rep3	0.45238	0.33333	42	C	A3	26	12	246	352	4.27925	3.76741	3.69877	0.23258	-2.63915	-4.05100	0.03062	-0.19784	-1.25330	-0.34585	-4.36354	1.90454	-2.51221	-3.12723	5.30414	2.28059	1.43324	-4.28093	1.43048	0.56664	3.40177	-1.04933	-0.98799	-0.47842	0.41628	0.76316	0.02607	-2.65332	-1.17395	1.58831	0.58578	1.37074	-0.32214	-0.09474	1.34975	0.62046	-0.12646	1.09534	0.04794	0.26367	0.64320	-0.74652	-1.16340	-0.66725	0.41817	-0.94555	0.04057	0.63266	1.01799	-1.08615
TSC1_rep2	AFAP1L1_rep3	0.50000	0.37500	32	C	A3	26	12	265	424	7.72742	-5.99999	3.23062	3.40665	-3.43529	-3.42851	1.04403	-1.01670	-2.62903	3.02556	-0.58639	2.04746	0.78983	-3.90594	-1.46788	0.79447	-2.09205	1.16899	-0.84448	4.90722	1.84375	2.18479	2.14072	-4.31817	0.80374	1.39884	-1.63180	0.42773	-1.81463	0.38730	-0.74756	0.65151	0.40515	-0.68573	0.59052	-0.53920	0.36144	-0.58864	0.30923	-1.52693	0.30110	0.65201	0.84060	-0.20238	-0.31524	-1.47309	-0.55129	-0.02440	0.36852	-0.42683
DNM2_rep1		0.73333		15	C	A3	26	12	234	567	1.35816	6.13373	-0.00952	11.87406	-4.69810	-3.26938	-3.86073	0.46134	0.90710	-3.09190	-3.53289	-0.12133	6.33148	3.81020	-2.32643	-1.13392	0.18284	1.85180	0.68770	1.45395	-1.46998	1.36274	-0.40679	0.90795	-2.14908	0.73082	2.33332	2.17269	-1.02597	-1.09382	1.38678	-1.42823	1.13283	-0.57393	0.17341	-1.94227	0.02282	-0.51752	1.56769	-0.10370	1.10459	0.84595	1.19473	-0.05998	1.70024	-0.31326	-0.61872	1.57818	1.19992	-1.19843
MESDC1_rep1		1.00000		15	C	A3	26	12	255	635	37.37078	-8.34815	-15.15102	-7.35394	0.58549	1.79402	-0.35163	2.15374	-6.18138	0.41809	0.79941	-2.50747	1.19719	-0.19590	7.70156	-5.06781	2.33538	3.40091	-0.56364	1.21407	-1.79534	-0.03315	1.99343	1.82831	1.38441	4.19682	-1.19564	-1.37313	0.01671	-0.53985	1.41495	-0.31243	-0.72487	0.10982	-0.28152	0.71935	-0.53316	1.82701	0.77828	-1.00880	0.38328	-0.23906	1.81832	0.64386	0.06791	-0.54362	2.07661	1.44283	-0.99913	2.08597
MACF1_rep3		1.00000		35	C	A3	26	12	318	644	-9.44213	0.50350	4.93194	3.51788	2.23331	-1.61302	1.24300	0.46154	-1.74449	-4.71862	-1.01864	-1.56621	1.90909	4.36280	1.85646	-1.77136	-0.25439	-0.70446	-1.74994	-0.12171	1.24920	0.12743	-2.02033	0.84631	-0.83502	-0.39759	1.06806	1.53847	-1.94517	-0.30726	1.82271	-0.13143	0.32117	0.66338	0.38165	-0.95062	-0.23201	0.30107	-0.07953	2.40442	0.08936	0.20119	1.05105	-1.79337	-1.19094	-0.04687	-0.65599	0.53297	0.59706	0.30585
AMOTL2_rep3		0.95000		40	C	A3	26	12	759	663	1.75601	10.34868	16.99544	-0.18543	-0.23195	-1.12964	-10.17577	-1.88707	-4.30279	2.46795	-2.22418	-0.24029	-1.23922	5.14123	-4.82447	1.61277	-1.11686	5.31899	-2.80070	-0.92629	-3.24745	0.01636	4.49219	0.09021	-1.06702	-0.59728	2.32930	0.99836	-0.80211	-1.09703	-0.73944	0.18613	2.30993	-0.75520	1.86506	-0.77376	-0.28113	1.45932	1.43005	-2.39619	0.81472	-0.26909	0.70598	1.39708	-1.01623	1.04092	-1.25011	0.25764	-1.87463	1.42655
INPP5K_rep2		1.00000		38	C	A3	26	12	164	803	-13.86440	5.77243	-2.30988	0.85815	2.11896	2.46852	-0.92255	0.75103	1.99991	-0.27551	1.78672	-1.68156	-2.34732	-2.31673	4.74119	-0.25349	-0.03706	1.26505	-2.75131	1.26196	-0.15468	1.97791	-0.58983	0.40862	-0.08991	-0.56896	-0.51883	-2.39615	0.86062	-0.90857	1.47030	1.75703	-0.15860	0.75642	0.46976	0.48135	0.12867	-0.47071	1.28135	1.29599	1.34713	0.53270	-0.24601	0.74608	-0.14887	-0.35234	-0.85814	-0.09242	-1.04119	-0.71696
ROCK2_rep1		0.70213		47	C	A3	26	12	695	874	-9.60367	1.72594	6.80671	-2.65101	-1.85588	1.72922	-2.43608	1.59494	2.52529	3.25216	1.61472	0.46351	-4.26272	-2.68664	5.83976	-1.70464	-1.22094	0.42704	-0.20013	3.30838	-2.48621	-0.26499	-0.85762	-1.87445	-1.13499	-1.62794	-1.52488	0.58722	-0.10506	-1.10976	0.11462	0.46929	1.31826	-0.22588	-0.87685	-0.15261	-1.28148	0.44298	0.39938	-0.05755	-0.28802	-0.48174	-0.98996	0.07714	-0.30340	-0.31433	1.48448	0.20707	-0.33267	1.35453
RUFY3_rep2		0.95455		44	C	A3	26	13	895	302	-3.59179	4.21579	2.78483	2.00629	-1.65253	-2.72465	-0.14630	-2.23276	0.70822	-3.92417	-0.13787	-0.32377	0.74226	3.69223	-1.52375	-4.07990	-0.85850	-0.81446	-1.72786	-0.00331	3.35394	0.16683	-2.77332	1.06236	-0.09765	-2.63636	-2.36756	-1.20492	1.60008	-0.71059	-0.93225	0.01766	-0.14228	0.65501	0.05939	1.15130	-1.01433	-1.03733	1.15222	-0.78713	0.91070	-0.09390	-1.07515	1.24690	1.22962	0.09936	-0.24179	-0.25539	-1.57993	-1.90041
MAP1B_rep3		0.96154		26	C	A3	26	13	787	339	-10.76539	-2.93974	-2.04572	-0.65266	3.99046	2.64021	0.56576	1.12009	-0.35730	-1.74885	-5.81272	1.37349	1.12067	0.88819	-1.19109	-1.36441	-2.79922	0.55911	0.95088	-0.26505	-0.99015	-0.30730	0.50976	0.10637	2.78626	0.31587	0.82141	-1.11782	1.08098	0.21114	1.05737	1.32217	-0.23539	0.37535	0.32169	-0.42377	-0.23787	0.85099	0.25601	0.93741	-0.59340	0.41381	-0.86907	0.18916	0.32800	-1.07117	0.30035	-0.01795	-0.51017	-0.76957
ITGB1_rep1		0.93333		45	C	A3	26	13	265	429	-16.22669	-4.63661	3.84841	5.65348	2.57086	-3.09356	0.12652	4.37505	2.34238	-2.56532	3.28267	0.81750	2.96508	2.11307	2.51419	-3.52063	-1.10064	1.38029	-1.31806	-0.79505	-4.38081	1.85674	2.60388	-2.61852	2.12308	-0.78266	1.04774	-0.32348	-0.26468	0.57238	0.84579	1.04438	2.05519	0.48492	1.32588	-0.09585	0.35254	-1.35334	-0.34932	0.18364	-0.00537	0.77349	-0.22165	1.67926	-0.40159	-1.30186	-0.96261	0.54762	0.60350	-0.52855
MESDC1_rep2		1.00000		38	C	A3	26	13	540	560	-9.51508	-1.82900	8.67123	-0.36893	-4.26064	4.03455	-2.54177	0.43522	-2.11440	1.82471	1.38115	-0.14788	-0.27558	-0.40672	3.96703	-0.07864	-2.63321	2.05285	-1.25108	-0.25008	-1.87685	-2.55937	-0.67504	-2.02884	1.44559	-1.88004	-0.44938	-1.24076	1.87485	0.70355	1.43430	-0.07709	0.50141	-0.15096	-0.94729	-0.14000	-0.74309	1.24286	0.14632	-0.22937	-0.15564	0.56028	-0.31520	-0.10765	1.47025	0.58418	0.32994	-0.16067	0.73494	0.14982
MYH1_rep3		0.96970		33	C	A3	26	13	447	649	-15.94217	-0.46531	-5.99066	-2.54250	5.32597	1.69527	3.14190	7.04232	4.34288	1.11360	-1.42823	-1.14149	-0.13687	-2.80855	-0.23211	-0.82106	-1.24065	3.18477	1.01620	-0.01926	-0.63394	0.45389	0.64807	-2.48817	0.65154	-1.10061	-0.00184	-0.03397	0.62393	-0.75498	-0.59260	-0.21536	0.21190	0.63945	0.86524	1.76224	-0.39732	-1.16079	-0.66157	-0.06512	-0.37597	-0.38803	0.24480	-1.40723	-1.23659	0.55291	0.95827	-0.27709	-0.53868	-0.30969
MACF1_rep1		0.83333		6	C	A3	26	13	535	668	9.60432	-4.84624	2.09189	16.53502	6.31456	0.93681	-7.45670	-0.05626	4.95152	3.50375	-2.84366	-2.08601	-2.50827	0.13669	-2.56745	-0.89495	4.53116	-4.03558	-3.88859	-0.08203	0.02278	2.12720	-4.66213	-3.60346	-0.76163	2.00466	-1.45566	0.44036	1.64418	-1.72893	1.64233	1.44301	1.87536	0.06172	1.99927	-0.11653	0.17375	0.05974	0.49827	-1.29996	-0.28410	-0.16297	1.11542	0.08168	-0.49886	-0.21966	1.83035	0.12831	-0.56897	-0.14306
ENC1_rep3		0.58333		12	C	A3	26	13	395	731	-6.67349	3.95791	3.06905	3.53172	0.47227	-4.24614	0.47317	0.74216	-1.48965	-1.92013	-3.19770	-0.30800	-0.45223	2.02591	2.12979	0.94686	1.39277	1.75331	-2.96028	2.95610	1.83364	1.01019	-0.72891	0.14092	0.46837	-1.67338	-1.56319	1.11958	1.18778	0.83102	0.46472	1.13214	1.23072	0.27782	0.67332	1.65552	-0.98480	0.87520	0.66569	0.14175	1.28283	0.23834	0.05562	0.18344	-0.08029	0.02524	-0.10605	-0.69072	-0.19925	0.73829
PKN2_rep1		1.00000		31	C	A3	26	13	299	757	-5.72946	-1.06108	3.88645	13.79398	2.15271	-4.54069	-1.76758	-1.56792	1.39120	-3.29539	-0.50208	-1.43657	1.46783	1.58537	2.07510	-3.65837	0.98991	-0.37499	-0.25512	0.64652	-0.91097	-0.59397	0.87034	0.51736	0.54669	0.47022	0.11635	-1.99040	1.56080	-0.06502	-0.58152	1.09587	0.89799	0.92540	-0.15149	0.43139	-1.24530	-1.33251	-0.36606	-0.34574	-0.70363	0.33531	0.19501	1.26089	1.19859	-1.53109	-1.18232	0.89335	0.65829	-1.19364
PKN2_rep1		0.90000		20	C	A3	26	13	326	838	-5.88142	-1.72572	2.36346	9.73159	1.30638	0.70953	2.60132	1.52541	-0.66948	-3.41384	-0.39575	-0.92859	0.91910	-1.72666	1.75920	-3.55558	-0.83346	-0.74962	-1.74064	1.62964	-0.82442	-0.47478	-2.51757	-0.00500	1.05395	1.34761	-0.53636	-1.86005	0.05050	0.97118	0.91420	-0.09755	1.35162	0.24204	0.84827	-0.67959	-0.88629	-0.97114	-0.42693	0.10890	-0.82175	1.10665	-0.82178	-0.42716	0.11660	-1.51796	0.26410	-0.09789	0.09633	0.58583
PARVB_rep2	PLCE1_rep2	0.64407	0.32203	59	C	A3	26	13	468	876	-6.71130	2.23436	7.57863	0.83569	0.68217	-0.81964	-0.94821	0.12547	-2.37720	0.01147	-2.95844	1.63975	-1.01041	-0.77658	2.04689	1.03346	-0.35331	-0.04149	-0.31722	-0.77018	0.75359	-0.41116	-1.42835	-0.02163	0.73593	-0.94599	-0.12789	0.10285	-0.01813	1.47102	1.44792	-2.42261	-0.05959	0.01731	1.63577	1.46852	-0.51216	-0.91369	0.42339	0.14786	0.93201	-0.18867	-1.06598	-2.16757	-1.26216	-0.48613	0.20706	-0.56828	-0.28812	0.06555
FLOT2_rep3		0.82759		29	C	A3	26	14	377	154	-2.93472	-5.69042	2.05354	4.80507	3.22288	-2.23230	-0.76822	0.99568	-1.74184	-1.31423	-1.88465	-1.74357	2.69517	1.64163	-4.77193	-3.64370	1.80040	-3.24221	0.23776	0.57557	-1.33241	-0.39395	-1.11442	0.57160	-0.09659	0.98710	-0.25002	-1.15758	0.51953	1.34830	-0.73857	-0.18848	0.87255	0.34450	0.01032	-1.13449	0.11527	-0.90829	0.16636	-0.20526	-0.42752	-0.31196	-0.37871	0.78553	-0.27875	-0.15961	0.79042	0.38792	1.09329	-1.06116
MYO9B_rep1	PRKCI_rep1	0.59259	0.40741	27	C	A3	26	14	507	597	-9.16540	2.38546	0.56073	-0.19820	1.16330	1.55832	-4.54211	-0.32785	-2.02335	-0.36427	-2.47600	-0.19191	-0.69315	3.00199	0.58674	-0.96513	0.90943	-0.14650	-0.91059	1.43840	-0.17538	1.60426	-1.45199	1.63042	1.39234	-0.05660	-0.21601	-1.73514	-0.99501	-0.79725	1.15635	0.42133	1.55980	0.67437	0.76219	-0.43551	-1.00043	-1.32742	-0.22581	-1.12192	-0.80438	-0.00056	1.03825	0.67572	0.73578	-0.21568	0.08726	-0.16325	0.46488	-0.31092
ARHGAP44_rep1		0.65000		20	C	A3	26	15	377	275	-9.05454	-1.95252	-2.45004	3.51267	-2.91845	0.28545	0.67087	0.64215	-0.05042	-0.30756	3.82772	0.46132	0.37919	-0.53689	1.78023	-1.74120	-3.48768	-0.38273	-0.32660	2.90495	0.04018	2.42029	0.18256	-3.14896	1.32767	-0.67681	-1.86463	1.44722	-0.38548	-0.88715	0.86828	-0.15448	0.63322	-0.55678	0.27869	-0.35938	0.16777	-0.91840	-0.66711	-0.20504	-0.48625	-0.57463	0.34967	-0.77511	-0.01858	-1.54169	-2.35985	-0.01201	-0.44300	-0.49865
ANTXR1_rep1		0.72973		37	C	A3	26	15	631	303	-5.73009	-8.98111	4.43299	6.65669	3.53208	-4.51637	-1.53888	2.69035	-3.07631	-3.57429	-0.26945	1.61762	3.63417	0.44319	-3.59753	-1.81958	-0.10127	-0.02073	0.94177	-1.26248	-2.69750	-0.77967	2.39705	-0.99695	0.13580	0.45295	0.56840	0.25407	0.02376	1.80155	0.40365	-0.65486	1.67949	-0.43330	0.77720	0.31234	0.26095	0.17573	0.21369	-0.22977	0.61257	-0.44929	0.60920	0.27749	0.53458	-0.75737	0.23295	-0.13455	-0.07890	-0.81920
MYL6B_rep3		0.80952		42	C	A3	26	15	330	330	-5.29972	1.94368	4.74222	1.16432	-1.90847	-3.69341	-1.80211	0.28481	-2.01512	1.22998	-1.76975	3.89109	0.22741	-1.99000	-0.91170	0.07876	-0.21710	1.36127	-1.87686	2.42347	-0.69826	3.95744	0.66900	-0.46412	1.48830	-1.96493	1.09451	1.02156	0.51134	-1.71401	-0.29502	0.55054	0.69343	-1.77079	-0.12388	1.02076	-0.24554	-1.46163	1.22643	-0.38032	0.56896	-0.56984	1.22981	-1.44350	-0.05672	-1.37320	0.05109	-0.11462	-0.68152	0.48145
ANTXR1_rep1	WWC1_rep3	0.57692	0.42308	26	C	A3	26	15	576	423	-9.60545	-6.12409	-3.64799	7.00822	7.05344	-1.91281	2.86068	2.59383	1.15592	1.73954	-2.10310	2.01351	-1.27015	-2.56242	2.27785	-0.50484	-1.70859	-3.34552	-0.56479	-1.80518	-0.77052	-2.25119	0.28054	-0.05972	0.39813	1.23723	-0.66246	-0.67679	1.29409	0.10550	0.17695	0.89469	0.13316	0.39896	0.45353	-1.40753	-0.98936	-0.24939	0.60509	-0.13614	-0.38729	-0.28867	0.67004	-0.53105	0.17958	-0.79197	-0.12504	-0.01072	-0.18507	0.20498
ANTXR1_rep1	WWC1_rep3	0.56522	0.43478	23	C	A3	26	15	623	429	-8.86976	-3.50730	-2.82528	6.52175	5.42026	-1.69519	1.37217	-0.28448	1.32757	-1.79071	-0.71931	-0.35673	1.50757	1.98484	1.46926	-0.63783	-0.47265	-1.53346	-1.10526	1.37024	-2.41454	-0.52717	-0.72538	0.53438	0.27698	1.58970	-0.23191	-0.02025	0.21845	0.26157	1.41051	0.89335	0.49996	0.32203	0.65074	-0.58576	-0.28622	-0.33517	-0.38958	0.83339	1.20143	-0.71066	1.21028	-0.75506	-0.68858	-0.88230	0.24783	-0.63659	-0.25910	0.16864
CONTROL_rep10		1.00000		36	C	A3	26	15	251	466	0.60315	0.27329	2.23705	2.13256	-1.60184	2.01339	1.27226	-3.47559	-0.92605	-0.97880	-1.44408	1.38672	-3.65274	-2.66403	-1.65409	-1.01550	0.96357	0.38732	-0.94535	0.44884	-0.31084	-1.10386	-0.54066	2.06990	0.87765	1.10922	-0.87035	-0.37504	-2.40562	0.68531	1.33383	0.89365	-0.58260	0.79279	0.94681	0.41582	-0.10165	-0.12419	-0.02923	-1.06156	0.74126	0.16717	-0.35971	-1.08668	-0.38773	-0.52188	0.36610	0.82191	0.16293	0.73248
PDLIM5_rep1		0.71429		49	C	A3	26	15	338	477	-6.58439	0.12057	1.26989	5.42642	-0.29466	-2.57847	-5.84558	-3.38463	2.59163	-0.32683	1.97293	3.27641	-0.64636	0.32617	-1.74364	-3.79268	0.90424	1.86569	-1.66699	0.98941	-1.67159	-0.10703	0.02149	-0.85281	2.09217	0.20253	-1.54373	-1.14525	-0.35286	-0.42297	1.00082	1.18360	1.75289	0.38162	-0.25697	0.62666	0.16816	-2.30511	0.00080	-0.48817	-0.62337	1.43874	0.09912	0.95388	1.30319	0.65533	-0.70560	0.79801	-0.60942	0.90652
CONTROL_rep10		1.00000		35	C	A3	26	15	211	497	-3.10994	0.65773	1.89312	-0.66918	2.54672	1.81294	-0.00455	-8.56981	-0.52471	1.10140	-3.87930	-0.96298	-4.91193	1.93926	0.66930	0.25960	-0.04964	0.48521	3.10134	0.72053	0.14668	1.59670	2.08596	2.46918	-2.02908	0.42539	-0.76337	-0.69137	0.50416	-2.27189	0.20806	0.27560	-1.25714	-2.03276	-0.72217	0.50250	0.15676	-0.18462	-0.38610	-0.84838	0.40429	1.49712	0.00994	-0.20899	-0.40843	-0.90254	-0.38525	-0.13807	0.74583	-0.34637
MYL6B_rep3		0.86486		37	C	A3	26	15	224	625	-11.39764	-1.80284	4.94265	-3.46100	-2.09430	4.77425	0.28066	0.40064	-4.07039	-0.95526	0.95881	-0.48590	0.72287	2.47958	0.33063	0.76747	-0.21379	0.68253	-0.53408	-1.02571	-0.96573	0.14015	-1.81201	-0.26214	1.33914	-2.09722	0.07290	-0.66275	1.99187	0.06037	0.67436	0.20585	-0.69560	1.44542	-1.03481	-0.51049	-0.65314	0.16334	-0.09637	-0.08683	0.38041	0.75632	0.56363	1.05635	0.21019	0.13581	0.24009	0.38087	-1.34919	-0.06917
VASH1_rep2	EPHA2_rep1	0.48485	0.48485	33	C	A3	26	15	426	665	-16.93634	-3.68949	1.99130	3.47452	4.62262	1.86809	-1.61317	3.00621	0.59221	3.12280	2.25942	-0.63416	-0.94734	0.51926	3.05989	-1.44717	0.10174	0.61669	-0.68213	-1.05656	-5.58111	2.39883	0.86428	0.52984	-0.04732	-0.66395	-0.57851	0.54614	0.64224	-0.02819	0.20970	0.33628	1.01353	0.65126	2.04820	0.08163	-0.83106	-1.48691	0.06210	0.68002	0.25038	-0.62478	0.09048	-0.11087	0.55989	-1.22822	-1.65449	-0.17714	0.13071	-0.11350
OCLN_rep2		0.96296		54	C	A3	26	15	789	694	-5.42336	-2.21048	12.79373	5.95115	-0.45004	-1.79866	2.16087	5.37309	-2.23463	-4.96116	-2.56448	-2.06175	0.74370	1.77424	1.86792	-3.13468	-1.30598	-1.80344	1.15805	-0.01569	0.54553	-1.06841	-1.40494	-0.22137	0.21345	-2.41920	1.34880	-1.11012	1.16716	-1.14245	-1.65100	-0.24698	-0.35009	2.57324	-1.32766	-0.31691	-0.75156	-0.99069	0.44632	-1.62096	2.42875	-1.10429	0.53868	-0.48128	-0.23469	-0.55611	-0.10262	-0.63680	-1.34698	-0.76391
MYO9A_rep2		0.88095		42	C	A3	26	15	334	765	-11.72217	6.19382	12.72960	-2.13473	2.73270	-2.00939	-0.60284	3.83355	-4.51857	-4.54918	0.42449	-1.87693	-2.80994	2.99350	2.96776	3.10086	-0.86609	1.54570	-3.08190	-0.96686	0.12019	2.15968	0.96077	-2.10893	0.54390	-3.31421	0.93560	-1.79996	1.00778	-2.38508	1.30944	-1.04994	-0.20567	1.25729	-0.01615	0.35080	0.56323	0.32699	2.08044	-1.34818	1.57125	0.22491	0.98383	0.05005	0.22264	0.16766	0.31450	-0.09934	-1.43617	-0.02473
EPHA2_rep1	VASH1_rep2	0.59524	0.38095	42	C	A3	26	15	571	795	-13.65230	2.54417	-1.15637	0.50982	5.04096	1.06680	-2.74234	-0.37770	5.32128	-0.98817	-0.16067	0.78627	-0.32431	2.01583	-0.70145	-3.99543	0.56039	1.15616	-0.56102	-0.14143	-0.44331	-0.29547	-3.63930	-0.40776	1.91233	-1.02348	-1.63793	-0.01324	-0.01665	-1.01126	1.16453	0.96685	0.86823	-0.13502	0.60008	-0.93401	-0.52100	-0.98049	-0.05862	0.35374	0.92689	0.03495	-1.74150	-0.01551	0.24425	-0.50685	-1.52005	0.56385	-0.00363	-0.27286
MYO1C_rep3	MYL9_rep1	0.50000	0.40625	32	C	A3	26	15	671	812	-0.08986	-3.72606	9.55820	1.82852	5.04469	-1.82543	4.24244	-2.84566	-1.35945	2.39895	-3.17488	1.03437	0.07519	-0.02584	1.65683	2.99511	-1.87531	-0.28978	0.30624	0.43452	-2.01967	-1.03791	0.28081	1.29556	0.38222	0.55004	0.26364	0.43548	-1.49168	-0.04145	-0.90532	1.16872	0.56348	-0.67122	0.03258	0.52688	0.62095	-1.05465	0.93447	0.38107	0.01110	-0.23398	-0.44089	-0.53180	-0.87496	0.95962	-0.60871	-0.21391	0.76603	0.89192
NCKAP1_rep2		0.94737		19	C	A3	26	16	531	150	-3.90093	-2.18757	4.48192	-2.15906	-0.90909	-0.14912	-2.05146	-1.77109	-4.51201	1.38847	-2.97886	1.68602	-0.46241	-4.15261	-1.57037	-1.49737	0.73715	2.58557	-3.03335	1.76122	-0.68686	1.79865	0.51125	-1.92507	0.78394	-0.04854	1.10619	-0.64119	-1.12599	-0.18010	-0.08467	1.97791	0.99196	0.55174	0.53912	0.56860	-0.18572	0.22325	-1.07185	-0.34843	-0.93637	-0.12699	-1.57348	0.61269	-1.05635	-0.88016	-0.05914	0.45986	0.84358	0.16422
ACTR2_rep3		0.97727		44	C	A3	26	16	569	219	-7.07232	3.22110	5.28123	2.21095	-3.25406	-4.60571	-3.68540	-1.30702	2.45350	-3.63821	1.53127	2.60429	0.28335	2.03602	1.21565	-0.26449	0.36756	1.43802	-2.31038	3.12961	-0.05831	1.39499	0.89935	-0.15463	-0.83995	0.29851	1.52796	-0.44267	-1.45674	-0.26697	-0.13589	0.12220	1.87910	-0.50034	1.40042	-2.33361	-0.62037	-0.26729	-0.46551	0.17461	0.77435	1.00432	-1.46360	0.69594	-0.62143	-0.71064	-0.72578	-0.95158	-0.12712	0.18712
PARVG_rep3		0.65625		32	C	A3	26	16	627	308	0.62321	-7.77988	5.64288	4.64131	1.07077	-3.50560	2.54590	-0.81273	-3.82089	2.65181	-3.15742	0.93388	2.19766	-2.36124	-3.16082	0.20952	0.27545	2.79231	0.28647	0.34961	-1.55234	0.92574	0.76480	-0.41768	0.77714	0.30840	-0.62299	1.07052	0.29457	0.12466	-1.59566	-0.22315	1.57834	-1.81379	0.36824	0.17887	-0.10370	-0.81854	0.56099	-0.03862	-0.39286	-0.10141	-0.99830	-0.35552	0.64521	-0.75290	0.86598	-0.42262	0.24131	-0.18737
PAK1_rep1	MPRIP_rep1	0.55556	0.44444	36	C	A3	26	16	492	317	5.19172	-2.42927	3.38645	2.39829	3.59811	-3.47993	-2.02795	0.42269	-2.34273	-4.30858	-2.39442	1.06174	0.44010	-4.67185	-5.07338	0.36945	-0.07165	-5.50635	-2.86599	-0.70025	0.62011	2.68175	-2.20082	1.10653	-1.36263	0.08290	0.83486	1.76764	0.64866	0.36686	-1.79264	-0.00545	0.05753	-0.52244	-0.53502	-0.90517	0.13228	0.73711	0.11911	-1.12164	0.86543	0.74077	-0.10920	-0.21860	0.95377	0.17627	-0.07361	-1.29203	-0.11107	-1.55983
SRC_rep3	LIMA1_rep3	0.61538	0.34615	26	C	A3	26	16	587	378	-8.50051	-2.78284	-0.75606	1.43038	5.14199	0.30877	2.01576	0.69702	-2.14649	1.18044	-4.49163	1.51327	1.72714	-0.88337	0.24762	0.43668	-0.34554	0.40106	-0.93022	-1.76878	1.62871	1.78207	1.31042	0.11921	0.44914	-0.00058	-0.66603	1.01467	-0.32107	-0.04420	0.73546	1.28442	-0.93826	0.99903	0.83837	0.88617	-1.15989	-0.98533	0.48538	-0.34458	0.69302	0.47256	-0.31532	0.64647	0.32640	0.60366	0.41952	1.30794	-1.30306	0.22916
KLHL17_rep3		1.00000		39	C	A3	26	16	564	497	-3.10366	-10.58718	5.27915	3.91843	-0.73217	-3.11142	1.04050	0.30729	-3.66260	-0.85244	-0.67567	2.59206	2.56695	-0.68063	-0.10271	4.43526	-0.42170	0.01599	1.58540	-0.13322	-1.27322	-2.46200	1.52853	-0.36012	1.52792	0.20609	0.00305	1.25439	-1.19215	1.04422	-0.05480	-0.19992	1.49108	-0.60202	-0.77487	-0.89917	0.04031	0.35223	-0.00270	-0.38391	-0.47771	-0.39758	0.91301	-0.35413	0.49545	-0.13519	0.14278	0.44926	0.05803	-0.54998
MYH14_rep1		0.92857		14	C	A3	26	16	739	596	12.35822	13.35183	-2.17488	10.15057	-0.40932	-5.92184	-14.81905	-0.81416	2.46682	1.49820	-2.49705	7.65576	-1.28994	4.94373	-2.39968	1.86141	4.72231	1.25666	2.26212	-11.48346	-2.46761	-0.86157	0.07769	1.40347	-0.26834	2.47130	-0.57743	-1.86035	-0.87993	-1.26619	1.84780	0.63014	2.60964	1.02975	1.74894	1.41528	-0.03730	-0.84225	0.01091	1.52570	0.45770	1.87546	0.16131	0.21539	0.48136	0.10398	-0.01878	0.26764	-0.15583	0.49799
FGD4_rep2		0.64706		17	C	A3	26	16	775	708	-3.77927	7.47616	-2.68795	10.27706	2.88154	8.48236	-1.46445	3.84405	-0.96208	-3.33040	-1.64911	-2.43852	3.96975	-2.07290	-2.87061	-1.50904	-0.83315	1.69508	-2.02551	-0.16672	0.24225	1.55705	0.58976	1.52537	-1.39822	-0.13389	1.34515	0.13612	2.31637	-1.73546	-0.67901	-0.17030	0.00119	-0.30436	2.37814	-0.45857	-0.18879	-0.43749	0.30401	0.34065	-0.50107	0.79187	-0.51251	0.06390	1.51143	-0.78568	-1.66853	0.41787	0.92990	-0.43789
MSRB1_rep2		0.88889		9	C	A3	26	16	883	701	-12.03110	-1.81485	2.59401	3.60239	1.54473	4.35914	-3.40182	-2.48696	0.37608	-0.65591	2.25589	-0.23596	1.26525	-0.26495	2.07515	-1.92388	0.44850	-0.11999	-1.53510	-0.59953	-2.41971	0.89509	-2.13126	0.93843	1.15308	-0.23630	0.45247	1.73274	0.33206	-2.02460	0.60000	0.78798	0.10327	0.27158	0.03232	-0.24101	0.05186	-0.55054	-0.15095	1.21405	-1.66090	0.19041	-0.89409	0.77738	0.34347	0.18264	0.15332	0.34065	-1.22812	0.92061
ARHGEF18_rep2		1.00000		11	C	A3	26	16	368	777	18.39038	-17.00702	19.87834	14.55647	3.17670	-2.45896	-11.03749	0.63567	8.68696	0.05412	5.23356	-2.92076	-2.88786	-2.34333	-3.56184	6.44707	2.21985	-1.15872	8.57916	1.55383	3.18772	4.13449	-2.56524	3.05852	7.52223	2.64101	-0.77341	0.62020	1.09087	-0.38724	-0.83841	0.60126	2.11241	-0.88185	0.67155	0.92578	0.95366	0.77135	-0.29688	1.05193	-1.35959	-1.14094	0.88671	0.96532	0.36511	0.95608	-0.61272	0.72817	1.18148	0.61325
CNN2_rep2		1.00000		34	C	A3	26	17	435	149	-3.72013	-5.30030	11.08246	4.61886	-4.69115	0.56310	-6.21860	-5.18708	-3.03578	4.39178	-3.46173	1.39910	0.27650	2.65832	0.51881	-1.54427	4.95758	0.08466	-0.23392	-3.05796	-0.67638	-2.02516	-0.05260	2.79385	0.35396	-1.35074	-1.01791	-2.05350	2.61086	-0.91216	-0.50749	0.18225	-0.54632	0.70033	-1.55125	-0.83107	0.34289	-0.41642	-0.06222	-1.44769	0.57637	-0.56204	-1.11721	-0.44820	0.38461	-1.06850	-0.08017	-0.63573	-0.89794	0.75595
PDLIM2_rep1		0.67925		53	C	A3	26	17	727	214	9.00705	12.46103	1.44897	-5.27799	-12.61188	2.70568	0.67716	5.02144	2.28623	2.10130	-2.84418	-5.41582	3.62777	-2.59625	2.02096	3.44364	2.42511	-0.53362	0.14090	1.03058	-3.05506	0.65992	1.30746	2.34231	-2.55084	-1.55059	2.09858	0.53562	2.66601	1.69323	1.64303	-2.54497	-2.06907	-1.36380	2.05215	0.04228	0.03886	1.25625	2.14561	-3.40609	-0.99145	-1.70132	-0.29595	2.67912	-3.96709	0.70700	-0.47743	-1.65142	-0.44276	3.87468
AMOTL2_rep1		0.97674		43	C	A3	26	17	503	208	-0.37225	0.04107	9.00444	2.68736	-2.11257	-1.70613	-1.91390	-6.56322	-2.16413	-2.04261	0.45578	0.30757	0.75601	2.03659	1.11101	0.99895	0.81448	1.35085	-0.63610	0.63366	2.23814	-1.39367	-0.58784	0.12671	-0.04890	-0.87158	-1.34398	2.19193	-1.83988	0.51229	1.28219	1.47204	-0.76440	0.04928	0.51866	-0.45317	0.40249	0.80577	-0.01772	0.24315	1.38201	-0.29091	0.24632	0.96017	0.54237	0.30690	0.55878	-0.48617	0.37943	0.35480
ACTN1_rep1	PFN1_rep1	0.41667	0.35000	60	C	A3	26	17	658	248	-1.13468	-0.55143	3.95451	3.40408	-6.97810	-3.20077	0.06879	-1.98794	-1.74661	-0.96200	-6.08025	0.72478	4.16295	1.95192	1.02514	1.80604	1.69219	3.31837	2.26225	1.99828	0.68681	1.53088	1.93167	2.39006	0.91367	-1.64062	0.77586	1.97534	0.31821	-0.13560	-0.24608	1.30801	0.48723	1.09042	-1.43832	0.93102	1.00047	-0.03855	0.31718	-0.40754	0.16024	-1.22337	0.67910	2.58780	-1.14859	-0.64126	-1.59761	-0.95803	1.80094	-1.05892
MYL2_rep1		1.00000		19	C	A3	26	17	416	281	-13.68066	-4.11219	-2.46918	0.79090	5.49995	0.97114	2.87833	1.54039	1.94189	4.37332	0.28410	-1.91932	1.57819	-0.16108	1.22884	2.45100	2.45600	1.64756	-0.61986	-1.46856	-1.53871	-1.53702	1.35276	1.01954	0.92159	0.85803	-0.05559	0.50119	0.25908	0.13772	-0.16676	0.26532	-0.36728	0.63227	1.68298	-0.08272	-0.71234	-1.53010	0.17632	-0.98180	-0.49524	0.29823	0.22099	-0.45469	-0.25587	0.16604	-1.43421	-0.51415	0.15600	-0.06062
AMOTL2_rep1		0.88571		35	C	A3	26	17	582	317	-1.39442	-1.55949	8.59297	6.91038	-1.46898	-0.87029	0.70455	-6.89045	-0.92470	-2.69412	1.74506	-1.03950	0.53668	-1.56447	2.64857	-1.56607	0.06140	0.18461	-0.86888	0.05782	2.42923	-1.61351	-1.57299	1.56217	0.96014	0.23546	0.65433	-2.72543	1.39634	-0.18743	-1.25350	0.74726	-0.30200	0.29791	-1.05968	1.00319	-1.08873	-1.26584	1.10562	0.56760	-0.07748	0.12900	-0.28688	0.18245	0.44618	-1.47600	-1.07140	0.38061	0.04768	-0.17342
LASP1_rep3		0.90000		10	C	A3	26	17	880	350	-8.41241	3.53884	-3.90824	6.17115	6.70445	-1.69452	0.06713	0.20615	1.24080	-1.72973	-4.14934	-0.23214	0.77229	-1.51077	1.46673	2.56885	3.20275	3.64060	-4.10060	1.96597	1.19053	0.06606	-0.62799	-1.25524	-1.13071	0.92300	1.28798	1.18847	0.70246	-0.71556	-0.10645	0.21470	0.81804	0.68737	1.02477	-1.87641	-0.86553	-1.31570	1.03182	-0.85081	-0.27615	-0.71179	-0.92494	-0.62663	0.04093	1.18100	-1.19724	-0.29786	-0.18234	0.87430
MYL2_rep1		0.93750		16	C	A3	26	17	475	352	-4.03321	1.36369	-3.20917	4.64400	3.63112	3.63488	-0.25785	-0.94694	1.21151	-2.14383	1.91097	-0.17890	1.86448	-1.61888	-0.57117	0.91990	0.16646	0.93139	-2.36908	2.11441	-0.05227	-0.43594	-1.84536	0.78927	0.03929	0.30161	-1.88806	1.45315	0.61267	-1.55872	-0.51681	0.19349	-0.18339	0.66321	1.00822	-0.61002	0.20500	-0.92182	0.36907	0.55861	-0.60584	0.70488	-0.88003	-0.52031	-0.43342	0.17023	-0.62047	1.86379	0.91236	0.36226
CORO1C_rep1		0.94872		39	C	A3	26	17	662	383	13.68692	20.50694	14.80536	25.83901	-5.54982	14.50790	7.27891	6.39464	-5.66018	-7.68147	6.17988	-6.92299	1.23555	-6.89325	5.11426	6.36421	-3.30416	2.20720	2.74903	-0.38259	3.37891	2.26450	2.56864	0.59557	1.27215	-1.13824	-0.92206	3.74118	0.01069	-1.59268	0.02954	-0.38815	1.76363	1.57358	1.83887	1.27440	-0.08417	1.11264	0.03252	1.43023	-0.92479	2.59609	0.12481	-2.03021	3.21998	0.23222	-0.60436	-1.10235	-1.05132	0.70916
LASP1_rep3		0.93333		30	C	A3	26	17	869	415	-11.02209	-0.87668	-2.87307	5.47437	3.62770	3.58756	4.21877	1.88179	-0.69851	-3.92700	-1.28880	0.62442	1.18130	2.15009	3.23777	-0.35727	1.78642	0.86375	0.16260	-1.06442	2.16794	-1.26319	-2.07873	-0.90410	2.25238	-0.12715	1.15839	-0.44434	1.95831	-1.01237	0.57316	0.81647	-1.58219	0.96799	-0.69919	-0.91265	-0.61461	0.02532	0.33486	-0.59079	1.25359	-0.34430	-0.43208	0.51244	0.74023	0.62123	0.12154	1.45637	-0.47418	-1.51860
TLN2_rep2		1.00000		29	C	A3	26	17	590	522	-5.25747	1.90510	2.34977	3.60983	2.31930	3.61658	2.45810	0.54480	-0.66346	0.26419	1.56889	-1.91735	-0.59445	-2.55297	4.27519	-1.81686	0.70208	-1.82981	-0.30646	2.12904	1.04116	-2.87812	-1.67681	0.30731	-1.04712	-0.28388	-1.53389	-0.48684	-1.04950	-1.66287	-0.02354	1.23608	-0.36532	0.12970	-0.69068	-0.50297	0.02224	-0.29318	0.54203	-0.09530	-1.38498	-1.01273	-0.06530	0.60602	-0.07583	0.64150	-0.59646	0.66872	0.33356	-1.02372
VEGFA_rep2		0.76667		30	C	A3	26	17	236	593	7.73807	11.62643	-1.93004	0.55386	-8.47301	0.06495	-9.05736	6.17526	4.34498	2.34798	-4.98182	1.34856	4.34942	0.76226	-4.41270	2.50875	0.17810	2.09807	-4.43179	0.78965	-1.87458	1.56206	4.00954	2.46758	-1.85292	-0.78706	-0.60041	1.94027	1.32684	-1.68888	-1.06209	-0.88106	1.22068	0.60107	1.49459	1.52824	0.27850	1.77647	-1.88750	-0.41340	1.34433	0.42121	-1.13240	-2.14888	-1.07731	0.70803	-0.89177	-0.82189	1.30065	-0.74023
PAK1_rep1		1.00000		11	C	A3	26	17	203	625	-3.10053	-5.43919	2.90881	19.90548	9.51982	6.45768	-1.36280	1.93867	1.21232	2.07937	-6.36552	-1.67415	-0.96269	-0.09132	3.49885	0.81123	0.40581	3.38648	-3.31689	-1.51141	-2.09028	0.13548	-2.34449	-2.94965	0.03060	1.60659	-0.61877	1.25830	0.96747	-2.82250	1.19796	1.20577	1.83780	0.85690	1.64745	-1.00154	-1.51534	-1.32095	0.50058	-1.27289	0.79785	0.37835	0.50498	-0.28545	0.71944	0.33379	-0.67427	-0.81651	-0.34692	0.15511
RASA1_rep2		0.97436		39	C	A3	26	17	600	699	-8.12829	5.81500	-1.88994	2.69956	-2.59458	5.35372	1.39425	2.43378	1.58600	-0.30271	4.20429	-2.39057	1.51945	-3.52730	-0.82197	-1.29712	-0.04208	1.20486	-2.69661	-1.20892	-0.91988	1.96146	-0.37906	0.20859	0.69333	-2.37764	-1.72212	-0.05414	1.88715	-0.04027	2.31184	-1.66312	-0.54130	1.16006	0.00799	-0.11650	-1.00001	-0.03757	0.39827	0.77579	-1.30581	-1.47388	-0.07055	1.02939	1.63499	0.63754	0.46172	2.02596	-0.32779	0.87037
RAC1_rep1		0.75000		28	C	A3	26	17	661	643	-1.38935	7.31925	7.22053	7.39132	-3.46780	14.62658	4.68079	2.18492	-2.57108	-5.81017	6.70625	3.99722	-2.60498	-2.42859	2.93808	1.17007	7.79924	-0.58797	-2.23017	0.28220	2.57886	-1.70580	3.01253	0.85753	0.84982	-0.86367	-1.03812	-0.07661	-1.49092	-2.29438	1.40735	2.29052	-0.66508	0.44847	1.11213	1.34665	1.17571	1.37789	0.49609	1.10473	-0.34765	-0.08870	-0.09019	0.32660	0.35644	0.53948	-0.57090	2.86034	0.89054	-1.31533
FGD4_rep2		1.00000		23	C	A3	26	17	299	688	-5.97557	3.14180	-2.28881	6.94226	3.93627	9.23487	2.24331	3.70195	0.20585	-0.07192	-2.59176	-5.23878	1.66434	-2.58536	1.07658	-2.29989	2.80054	-0.79186	-1.67344	0.15448	0.97882	-1.50623	0.09265	1.41149	-1.26354	-0.18998	-1.13533	1.55430	0.35745	-1.54555	-0.49699	-0.10401	0.42915	1.34893	1.18638	-0.24153	0.40267	-1.95789	-0.35255	0.94502	-1.35799	0.03067	-0.30609	-0.68566	1.69510	1.59489	0.23978	0.05767	0.09647	0.84090
MSRB1_rep2		0.85714		7	C	A3	26	17	197	784	-12.70315	-1.15515	2.73548	8.10351	0.69252	8.87399	0.26611	-0.68438	-1.52653	0.81740	1.75547	0.54974	-1.52972	2.18589	6.36152	-1.46518	3.35009	1.15088	-0.48749	-2.02371	-1.39283	-0.15026	-0.98547	-1.28174	1.88714	0.04033	-0.42783	1.39743	-0.55659	-2.58407	1.03257	0.12606	-1.17640	0.82660	1.39394	0.70713	-1.09121	0.95014	-0.91734	0.73723	-2.26031	1.27174	0.67103	0.29472	0.79083	-0.38107	-0.48148	0.27583	-0.38047	0.67848
ENAH_rep1		0.79167		24	C	A3	26	17	754	813	-9.71244	-5.17679	7.35049	0.12699	-6.43618	2.30065	-0.31945	1.24802	-2.63653	1.21546	6.01753	0.00274	3.46395	-1.17501	2.86256	2.92175	-2.31798	1.27671	-0.43474	-0.76726	-3.71303	1.40692	3.03301	-0.40191	0.32652	-2.65838	0.80850	-0.99279	-0.72762	-0.72101	-0.20198	-0.09141	1.20745	0.06373	-0.34903	1.37723	0.06614	-2.03023	0.16786	0.86420	-0.05407	-0.19786	0.35951	1.35129	0.32223	-1.09262	-1.46280	1.65356	-0.69937	-1.96980
FGD4_rep2		0.96154		26	C	A3	26	17	403	862	-12.15030	-2.60548	-2.88998	5.74283	4.68639	-1.03848	-0.44788	3.57066	2.05341	2.07713	-1.56492	1.56450	0.90392	1.57828	0.97184	-4.11204	0.29033	0.94806	-1.17359	0.03524	2.37028	-1.52262	0.44333	-3.90275	0.39191	-0.07487	-1.32439	0.97522	0.43678	-0.49827	0.99728	0.78452	1.12660	-0.20294	0.21023	0.00539	-1.97753	-1.00727	-0.59266	-0.26193	1.13497	0.00919	-0.78113	0.62741	0.24070	-0.11174	-0.06122	0.01799	-0.45233	-0.11551
FYN_rep2		1.00000		21	C	A3	26	18	519	91	-12.63518	-6.35253	-0.28339	4.54593	1.43205	1.07801	-2.86703	5.12368	1.48827	0.91027	-2.56454	4.26828	4.87339	0.47523	2.19511	-2.10579	1.85039	-1.38813	-2.27404	-0.72119	-1.59630	1.05519	-0.09230	-2.14478	1.80860	-0.29807	0.47481	1.27153	0.71179	-1.11398	0.32886	0.08203	1.30979	0.00290	0.72447	0.21299	-0.12384	-0.81325	-0.39135	-0.53755	0.19278	-0.88611	0.19928	1.28247	-0.53774	0.26885	1.07031	1.02506	-1.04953	0.15880
PLEC_rep3		0.66667		45	C	A3	26	18	173	135	-13.89735	0.29420	-2.04162	-2.18019	-2.11090	1.93414	1.64427	0.31091	2.03085	0.36448	3.15071	0.71554	-0.96506	-5.42806	5.22425	1.02640	0.26404	0.86738	-1.62551	0.69077	-1.46648	2.99345	-1.53471	0.83423	3.20918	-1.50301	0.83256	0.39139	2.01519	-0.48347	-0.10386	-1.52454	-0.45535	-0.05475	0.59820	0.59347	-0.50316	-0.42663	0.68727	1.20150	-0.44452	0.24808	1.77409	-0.67064	-0.33115	-1.07928	0.41421	0.25966	-1.55922	1.65796
MARCKSL1_rep1		0.82927		41	C	A3	26	18	304	139	-0.19237	5.75041	7.48796	-2.79269	2.49065	-1.01044	2.05224	-0.53204	-0.93408	-1.16317	-2.24071	-1.28528	3.24819	-0.75942	-2.19436	2.44296	-0.28261	-0.75589	-3.87810	-0.24235	0.70129	0.88425	0.63531	-2.12793	2.46305	-1.82428	-1.15514	-0.75585	0.20552	0.14060	-1.65238	-0.42138	0.37007	-0.62814	1.01726	0.33290	-1.23116	-0.51678	-0.87529	1.30370	-0.54724	0.87223	-0.00019	-1.86422	-0.37701	0.84880	1.06340	-0.40875	-0.16898	0.40941
PIK3CA_rep3		1.00000		17	C	A3	26	18	489	171	-5.62381	-1.10828	-1.78148	3.51738	2.71039	6.00830	-3.70150	-1.91173	0.16793	-2.26679	-0.86726	0.25836	3.54978	-3.07933	-2.69212	-1.45649	-1.10659	1.78031	-2.95894	2.02672	-2.32006	-0.79722	-0.58780	0.62321	-1.51199	0.57213	-1.00938	0.65000	2.02189	0.14584	0.18293	-0.49831	-0.08332	1.33468	1.14789	0.37044	-0.51997	-0.13335	-0.25993	0.17657	-0.60565	0.68207	0.28162	0.72358	1.02065	0.45889	-1.05061	0.13425	1.36372	-0.37120
PIK3CA_rep3		1.00000		17	C	A3	26	18	542	221	-3.69911	-8.56472	-4.56252	1.07242	4.64295	4.43307	-0.03300	-0.33908	-1.83979	4.82970	-0.38990	1.13831	1.92593	-3.23261	-4.85996	-0.01440	-2.21020	-0.28375	-2.57168	-0.19254	-0.07905	-1.27273	0.77959	-1.47345	-1.90573	2.15748	-0.37104	0.20424	0.73030	-0.15313	0.78738	-0.22233	0.03003	0.06855	0.74989	0.72879	-1.59632	0.34833	-0.52298	0.43434	0.30709	-0.80693	-0.31438	-0.87718	-0.08352	0.76695	-1.13929	-1.39849	0.74146	-0.46009
FYN_rep2		0.90323		31	C	A3	26	18	413	194	-6.70969	-2.22596	4.92556	5.07889	-2.24362	-0.79845	1.36194	-3.15365	-3.91980	-1.99110	-0.31002	-0.35580	0.29034	0.37508	3.96856	-1.06426	0.10565	0.98214	-0.78733	1.47918	1.35594	0.77855	-0.92429	-0.19040	1.43236	-0.98957	-0.46455	-1.27748	0.01551	-1.54756	0.16870	1.42397	0.66690	-1.07622	-1.44623	-0.35634	-0.75080	-2.23565	-0.64728	0.64429	1.87025	1.16782	-0.60272	-0.62891	-1.08232	-1.10984	-0.22848	-0.52806	0.65533	0.00483
EMD_rep2		0.90323		31	C	A3	26	18	279	257	-10.74723	-6.08637	2.85051	6.10587	1.43906	-3.33544	3.70811	2.48837	0.23961	0.21692	-1.86702	1.18277	5.15410	-2.55111	1.05639	-1.76678	0.95365	0.62699	-1.56470	-0.49776	-1.72124	0.64933	2.45094	-2.44540	1.35785	-0.82879	-0.29408	0.37551	-0.16599	1.09074	0.53507	0.88846	1.74177	0.48619	0.33220	0.00842	-0.64365	-1.46376	0.27553	-0.10699	1.02757	-0.39987	-0.02199	1.19543	1.21200	-0.73794	-0.18084	0.83299	-0.20363	0.55554
EMD_rep2		0.75000		36	C	A3	26	18	171	255	-9.89118	-7.64180	2.12044	2.05955	-1.39729	-3.42011	2.45013	2.17587	1.87878	1.02050	-0.44101	5.05449	4.38205	-3.09620	1.01056	-2.38941	0.59071	0.10969	-1.04247	-2.90447	-1.33439	-0.12222	1.84425	-3.03342	1.14614	-1.43837	-0.52082	-0.05409	-0.55861	0.39520	0.75316	-0.16142	2.62828	0.26131	-0.85685	-0.46409	-0.70962	-1.76870	-0.96083	0.11067	0.64034	0.37897	0.45999	0.75446	1.38406	-0.58696	-0.18435	0.23220	0.07682	0.02522
WHAMM_rep3		0.92308		13	C	A3	26	18	934	274	13.54509	-11.78085	-5.08055	3.81598	0.22818	-3.22617	0.55826	1.68121	-6.49448	-0.00071	4.04422	-0.51056	-1.53857	2.12749	-1.54512	4.17418	-1.10413	3.36827	-4.19357	2.02144	1.62763	-3.79468	-1.39496	-0.57270	0.17932	2.02976	-1.83635	1.22240	1.74867	0.51755	-1.12471	0.78570	0.49368	-0.36712	-0.54618	-1.04203	-1.26330	1.05608	-0.29499	-0.20688	-0.17614	1.18692	0.05811	-0.90567	-0.84676	-0.03205	-0.95723	0.08668	-0.36628	-0.25615
MYO5A_rep3		0.96429		28	C	A3	26	18	490	352	-11.52919	-4.16898	-2.21669	3.49412	4.54493	1.12017	0.21325	2.68411	-1.07448	0.60521	-1.03498	-1.35437	3.08514	0.67631	-0.87940	-2.05554	-0.50611	3.90229	-1.60570	-0.96380	-0.70211	-0.56913	1.52398	-1.93300	1.67104	0.18147	0.60761	-0.36982	0.28806	-0.13255	0.76194	1.81750	0.74678	0.42206	0.35537	0.01074	0.58003	0.32962	0.46279	-0.75130	-0.00363	0.46695	-0.23999	0.54440	0.14935	-0.73869	-1.37457	0.69902	-0.44650	-1.71524
WASF2_rep2		0.90909		22	C	A3	26	18	322	362	-1.08888	-1.95930	-3.18289	-0.98831	3.00507	0.62011	1.92331	-1.45308	-3.46278	-1.08316	-0.34640	-1.48573	-0.15297	-1.71454	-2.56467	-0.57115	1.07071	-1.56269	-1.13620	0.22723	0.35196	3.38475	-1.58564	1.53605	-2.18340	0.28399	-0.50290	1.83150	0.50912	-0.43887	0.51122	0.74091	-0.46451	-0.88940	-1.74784	-1.65868	0.38290	0.62275	-0.23934	0.39483	-0.48544	1.22589	0.56591	-1.18609	0.84435	0.20888	-0.73155	-0.50242	-0.18773	1.86960
INF2_rep1	CYTH3_rep3	0.33333	0.31481	54	C	A3	26	18	239	397	-8.96933	-1.41471	8.84203	1.95547	-3.46637	-1.23683	0.04345	-2.03120	1.22000	-1.59571	0.07834	0.67821	1.09405	-2.44980	3.01613	-3.90788	0.20567	-0.18196	-2.32805	0.34958	-0.51136	2.70768	-0.83995	0.47652	-0.20113	-1.99313	0.44839	-0.86600	1.61181	-0.69474	-0.63533	0.18676	1.28226	-0.46929	-0.22563	1.18873	-0.58823	-1.83216	0.38317	0.54217	-0.34616	-0.35028	0.07613	-1.14277	-0.90975	-2.87905	0.61496	1.19445	1.23417	-0.16057
ARAP1_rep1		0.88889		18	C	A3	26	18	486	462	7.54616	-5.56409	6.22347	11.64339	2.36459	1.43122	-10.89258	-0.64391	5.24570	3.19254	-2.95765	3.05585	0.83435	-3.17382	-1.49645	0.80361	2.24831	-5.34793	-0.75060	1.06994	0.00871	4.43710	-4.37659	-0.79641	-0.10681	1.42031	-0.58060	1.71048	1.78718	-1.29601	0.75026	-0.20489	1.78701	0.76884	0.75711	-0.53399	0.28153	-1.47576	-0.03801	-1.02299	1.59772	1.04543	0.55705	0.64848	0.88941	0.81112	0.33259	-1.81153	-0.41934	-1.52831
CDC42BPB_rep1		1.00000		29	C	A3	26	18	184	486	-11.39235	0.96199	-1.44186	-2.07201	3.45499	-2.08738	1.99539	-2.87933	2.22936	-1.65055	4.46918	-1.68068	-0.39706	0.21289	1.78069	0.94962	0.95876	-0.81194	-2.16440	2.28306	0.32835	1.92016	-0.12495	0.98340	0.21866	-0.84631	1.63392	0.40728	0.33079	0.27858	-0.14939	1.34060	-1.39135	0.36137	-1.14659	-1.51888	-0.81095	-0.85209	0.95653	0.11256	0.14836	0.03917	0.50893	0.57473	0.41365	-0.36686	-0.60452	0.49073	0.23087	-0.42485
MYO5A_rep3		1.00000		22	C	A3	26	18	562	548	-6.05622	4.88271	5.61603	5.58131	-1.89783	7.77985	-7.75567	-2.87296	-0.77245	-3.11667	1.75772	-2.49455	1.70776	0.80232	1.35662	-3.12503	-2.67200	-0.31136	-1.64401	1.31910	-0.14741	-0.95448	-0.64025	0.95836	-2.87679	-0.81632	1.62239	0.08738	2.60683	-1.89637	0.29250	-0.55566	-0.84323	0.88572	-0.68352	1.04471	-0.07974	-0.49082	0.37682	-1.34949	1.35158	-0.44904	-1.07290	0.51045	-0.21769	-0.83947	0.15483	-0.73975	-1.00669	-0.33564
FAM89B_rep2		0.83333		30	C	A3	26	18	221	692	-12.39239	-0.60752	5.04946	-2.55309	-3.61602	3.15873	-8.81538	-5.52802	0.53562	-0.35800	4.84400	1.96684	-0.57488	3.00575	2.22187	-2.65568	1.66333	2.11343	-3.42939	1.74039	-1.75857	-0.72499	-1.72833	0.31881	0.83732	-0.48604	1.90703	0.55654	-1.06048	-0.69118	0.29307	-0.90573	0.76564	-0.17491	1.45191	-0.05927	-1.52478	0.69635	-0.23684	1.11934	0.18748	0.31793	-0.46315	1.63160	0.80325	-1.59063	-0.44143	-0.62813	-1.56719	-1.12010
CONTROL_rep19		1.00000		23	C	A3	26	18	803	784	3.24732	1.04575	2.00666	7.33990	1.16614	-4.06605	0.59360	-0.73450	-1.26226	1.80857	-1.92417	-1.79538	-2.43150	-2.75601	0.45461	-0.32832	1.02238	-0.85349	-0.56848	4.47236	1.94510	-1.10126	-1.12531	-1.72924	-2.27887	2.33975	0.12507	-1.32880	-1.53489	0.91210	0.20146	1.46041	0.71889	0.51845	0.44900	0.21107	0.35124	-0.74751	0.37265	0.06774	-0.53938	-0.58376	0.29212	-0.09116	0.13363	0.22247	-0.18992	0.53164	-0.22867	-0.23039
PLEKHO1_rep1		1.00000		23	C	A3	26	18	921	841	-2.61554	-8.38515	-0.97303	5.68300	2.19873	-3.40529	4.50393	-1.62715	1.65091	-0.08404	1.67915	2.30714	0.49364	-1.23604	-0.17696	2.66257	-1.01273	-0.38046	-0.37857	-1.16900	-0.50237	-0.09917	0.51140	0.71338	-1.35967	1.62073	0.31860	0.55088	1.67901	-0.21008	-0.58935	1.45614	0.07235	-0.90259	-0.22601	0.39704	-0.04988	-0.29886	0.25015	-0.06414	0.17531	0.04032	-0.05269	-1.04099	0.14330	-0.84152	-0.64410	-0.25557	-0.44433	-0.84717
PLEKHO1_rep1		0.90909		22	C	A3	26	18	840	919	6.26322	-11.45494	0.22136	5.15664	1.46582	0.25206	2.45695	-2.93019	-1.64274	-0.92639	-4.93042	4.10701	-0.49646	1.91188	-1.67031	2.49700	-1.17922	1.50140	-0.13792	-0.41468	-1.61791	-2.58241	3.08543	1.11845	1.61307	2.26274	-0.02694	-0.27243	1.69477	0.71677	-0.88717	1.11331	0.27734	1.14867	-0.02056	-0.02014	-0.35150	-0.20789	-1.07317	0.15500	-0.72952	-0.53319	-0.53849	-0.05341	0.09900	-0.24077	-1.07420	0.20184	-0.78328	-1.03995
PIP5K1A_rep2		0.75000		12	C	A3	26	18	888	918	17.99835	-20.18045	4.37209	3.17080	1.45216	5.27699	-1.19758	3.78524	6.49141	2.38402	-5.60549	4.28948	0.40277	0.46448	1.02453	5.32115	-2.45911	-2.85909	-7.38388	0.22121	0.51733	-0.96075	-1.76159	-0.42246	0.45271	3.59028	-0.54413	1.00757	0.61566	-0.64266	0.59301	-0.18880	1.76071	0.61299	0.42652	-0.63265	0.62074	1.43794	0.16154	0.26166	0.14626	0.11830	0.50194	0.07986	0.55963	2.21633	0.20046	-0.21102	1.30313	0.19127
ADD3_rep3		0.94118		34	C	A3	26	19	289	138	-15.85151	-0.05766	5.21452	3.65912	3.55188	-3.15134	-2.81248	6.93673	-1.57110	-2.76287	-1.47732	2.11511	-3.03602	2.39596	5.33242	-1.10139	1.28392	1.43058	-1.34288	0.76406	-1.83513	0.46676	-1.13377	0.83779	1.59723	-0.98133	0.78458	0.63754	-1.96752	-1.91147	1.42273	0.26751	0.90123	0.64340	1.39128	-0.08422	-0.57780	-0.56438	-0.82718	0.53078	-0.02517	0.51273	0.14655	-0.28862	-0.42801	0.28343	-0.66093	-1.13359	-0.46281	-0.27430
CDC42EP3_rep1		0.60000		10	C	A3	26	19	355	291	0.10983	-6.18816	12.47017	0.42394	-2.94346	5.39553	2.01068	0.17132	2.35555	0.95908	-3.98771	1.19033	-3.65415	2.41109	-0.83592	2.21247	-4.65255	-1.50059	-2.94387	-1.64709	-4.18976	1.07164	-0.01181	-0.18254	-0.59772	0.65248	-0.10121	-0.00036	1.80993	1.74570	0.77189	1.82635	-0.55675	0.03704	0.50262	0.30540	-0.44798	2.05377	0.69566	1.15290	-1.33466	-0.32026	-0.97427	-0.06102	-2.15788	0.26370	1.16356	0.43439	-0.73719	0.10570
DBN1_rep3		0.34483		29	C	A3	26	19	367	352	2.25165	4.06333	11.93037	1.48927	-4.37240	-4.33140	-1.01059	1.87427	7.03034	4.88066	-9.17959	3.91734	-7.77547	0.52086	1.28133	-2.16732	-0.99091	-0.58437	0.88793	-0.39656	-1.62928	1.78474	0.75222	-2.67210	-0.31144	1.05259	2.34889	0.84686	-2.40324	-0.30390	0.45492	1.06163	0.43179	-0.83726	1.82169	0.22585	1.73563	-0.52795	0.20449	-0.86672	-0.66740	0.04830	2.48702	0.60305	0.23421	2.27524	0.55296	0.00163	2.10994	1.10369
LDHA_rep3		0.95652		23	C	A3	26	19	291	399	-6.77170	1.79782	-2.97404	3.96049	5.56918	-0.93395	-3.06035	-3.32920	2.35347	-3.00876	1.02048	0.86811	0.33116	0.59411	0.78374	-1.07520	-0.52572	-1.81089	-2.39709	1.68639	1.62834	-0.69676	-1.39588	-1.27704	0.07894	0.48883	-0.14394	2.03971	0.78177	-1.00840	-0.56162	0.11087	-0.66961	0.54806	0.34657	-0.14987	-0.60723	-0.76066	0.02193	-1.10091	0.25439	-0.27457	-0.38941	-0.22380	0.61558	-0.30447	-1.15476	0.25511	-0.64459	-0.76514
PDLIM5_rep3		1.00000		51	C	A3	26	19	270	578	-12.82930	7.93322	-3.97304	-4.59524	2.67007	3.54909	-8.30225	-0.74535	7.51626	-0.40942	3.22113	-0.14041	-3.38277	1.86957	1.51003	-0.12749	0.77434	0.68284	-1.38797	0.01393	0.43369	-2.56050	-1.92277	0.03534	-0.92302	-0.85335	0.10721	1.95160	0.90496	-0.16553	0.26609	-0.58585	-0.36566	-0.08685	2.40138	0.26253	-0.20307	-0.48189	0.15557	-0.16907	0.08099	-0.65829	-0.93007	0.40897	-1.35259	0.54810	-0.82886	-0.14303	-1.04922	0.85664
ITGB1BP1_rep3		0.96875		32	C	A3	26	19	534	663	-11.94975	-2.80636	0.74753	-6.28819	3.60136	4.45858	-3.72189	0.88981	-0.30121	2.10563	-0.89986	0.98156	-0.74488	-1.44926	-2.32675	2.72390	1.26928	3.30248	1.65516	-0.90490	-4.18145	1.50515	-1.30460	1.86699	0.57291	0.15926	-0.92415	0.00935	-0.29171	-0.33780	0.32791	0.17597	-0.03640	1.35455	1.28296	0.51164	-0.61366	-0.39842	0.37075	-0.45326	-1.06906	-0.52184	-0.39535	0.65354	-1.54162	-0.84527	-0.29772	-0.64196	-0.31578	-0.02568
SRCIN1_rep3		0.94737		19	C	A3	26	19	248	669	-3.43120	2.24194	-3.64636	1.61908	6.46922	-0.03806	1.20888	-1.01685	5.34114	-5.19825	-4.91331	1.79478	-2.24902	1.91222	-1.55749	0.70288	-6.05175	-2.94996	-2.59869	2.88589	-1.90117	-0.72488	0.78500	-0.51949	0.88598	1.67573	-0.26956	0.06301	-1.16918	-1.27819	0.83705	0.96500	-0.53193	1.37195	0.15631	0.69222	-0.47322	0.03614	-0.71263	0.73689	0.50058	-0.49281	0.46159	-0.97240	-0.33525	1.15265	0.79267	-1.25483	-1.52097	0.76620
ITGB1BP1_rep3		0.87500		24	C	A3	26	19	743	667	-10.97870	11.56421	-6.01371	4.29724	4.35911	8.08897	-3.68210	5.94230	2.21575	1.15066	1.18572	-5.93191	-1.55255	1.46773	1.80747	1.61613	-0.10960	2.65887	-2.49337	1.68757	-0.52313	3.22619	0.34275	-0.63748	-0.72245	-0.22309	0.61539	2.69960	0.83032	-1.44192	2.53201	-0.98344	-0.03429	1.08724	1.53257	0.89537	-0.31396	-0.08093	-0.16680	-0.46548	-0.16629	-0.57465	-0.07673	-1.16738	-0.92717	-0.60115	0.00186	-1.38947	0.33245	-0.63089
TMEM201_rep1		0.90323		31	C	A3	26	19	649	673	-13.26430	-3.74096	-0.63319	8.14073	6.84316	-0.49310	0.65441	5.36848	4.04726	1.22527	-0.96375	-1.62483	2.95534	-0.42813	0.39879	-2.86338	1.38070	1.76268	-0.37253	-2.42858	-4.00615	0.49320	-0.15697	-1.87478	2.17462	-0.28855	-0.50348	1.03693	-0.51375	-1.81810	0.39529	-0.05103	1.02241	-0.57784	1.33024	0.71561	-0.53950	-2.07958	0.38451	-0.09379	0.46057	0.20430	0.63613	0.58806	0.88702	-0.50758	0.32874	-0.43249	-0.42870	-0.44688
SRCIN1_rep3		1.00000		28	C	A3	26	19	209	697	-8.99801	1.70146	-2.87116	0.09931	5.19259	2.02872	3.64091	0.47713	6.04372	-1.89106	-5.44265	0.89600	-5.43878	-0.63708	1.17642	-1.72017	-4.47313	-3.12051	-2.01457	1.52176	-1.42438	-1.59970	-0.13163	3.63961	1.99604	0.93402	0.04424	-1.33761	0.96840	-0.99970	0.48267	1.04049	-0.60451	0.34274	-0.36338	0.48808	-1.57932	0.58121	-0.59843	-0.16553	-0.12894	0.54281	-0.49311	-1.25740	-0.76406	0.00548	0.67180	0.04039	-0.82807	0.25367
PDLIM5_rep3		0.97674		43	C	A3	26	19	403	743	-12.74786	3.48923	-6.02168	-3.44005	3.78266	3.37386	-3.52490	4.15066	3.09678	2.50761	-0.77264	-3.08008	-2.45840	1.28935	0.33668	0.25474	1.77273	3.29934	1.89355	3.75541	-2.04266	-1.33382	-1.01087	1.79789	0.56471	0.48013	0.75948	-1.15921	0.10643	-1.68715	1.04685	0.35320	0.37371	-2.09057	0.50472	0.96295	-1.19345	0.75502	0.00120	-0.40231	0.25064	0.37114	-0.42608	-0.87398	-1.20482	-0.61254	0.22951	-1.00962	-0.24870	0.46999
PLEKHO1_rep1		1.00000		19	C	A3	26	19	121	789	-3.14633	-3.78640	-3.96739	4.68450	0.75154	-1.59952	-0.50931	-2.33400	2.25552	-1.31235	2.20727	1.67027	1.82755	-1.11750	-1.51819	-0.98168	-1.52719	-0.59152	-1.72365	3.03798	-0.17137	-0.07555	-0.01464	-1.67576	2.15210	2.13646	0.50171	-1.13221	1.01110	0.23744	0.44896	0.23986	0.22141	-0.32994	0.14307	0.75575	-1.38848	0.23811	-0.72069	0.03732	0.24697	1.40500	-0.08355	0.07601	0.41717	0.24882	-0.77807	0.25927	-0.61116	-0.02826
SPIRE2_rep2	CALD1_rep3	0.61039	0.37662	77	C	A3	26	19	620	870	-7.23703	-5.72140	16.43741	-2.62779	-10.77652	6.03869	-4.13396	3.09236	-6.78247	-0.72785	-2.64706	3.44260	-1.62958	0.53906	1.33598	1.18509	-3.78894	2.81772	-0.89193	-1.98644	-0.37379	-0.21280	-2.48943	-0.13354	-0.24424	-1.37835	-0.86219	-1.39869	-0.30120	1.93521	2.01968	-2.38604	-0.76673	2.16625	2.01972	0.00552	0.13900	-0.54634	0.17121	1.17710	1.36267	-1.47194	-1.42155	-0.97236	-2.32725	1.03013	-0.87005	0.29604	1.19374	-0.57850
PLEKHO1_rep1		0.95833		24	C	A3	26	19	220	863	1.07599	-1.86183	-5.31430	6.25017	-3.06858	0.06389	-1.39391	-0.32454	-2.47820	0.38851	2.64129	1.98105	-1.37029	-1.12968	-2.25233	-3.22583	-2.87048	3.29517	-2.02066	1.02812	0.50864	2.52203	-1.79106	-1.33347	0.70028	1.45348	1.41567	2.92285	0.38187	-0.01217	0.35678	-0.83478	0.00155	1.13632	-0.08087	-1.40263	-0.47545	-0.84722	0.09360	-0.02948	-0.28588	-0.73841	0.68847	0.33431	0.98407	-0.19602	0.09592	-0.51795	1.49486	1.18264
CONTROL_rep17_	ROCK2_rep2	0.47059	0.41176	17	C	A3	26	19	523	935	4.99238	-0.66882	0.21656	5.96690	0.34644	-0.24938	-4.50682	-1.90863	-4.04572	-3.26039	1.97270	1.10201	-0.30537	2.85195	-1.74118	1.48179	-2.92333	1.56352	-0.57026	3.82257	-0.10259	-1.05874	-2.71805	1.18351	-2.45711	2.06221	0.23857	-1.63468	1.02695	-1.61773	-0.70249	1.19501	0.70020	-1.08647	-0.18418	0.14525	-2.18864	0.25924	0.19355	-0.25662	-0.57433	0.52932	-0.13962	-0.31654	-1.54786	-0.13474	0.32708	0.06136	1.10811	0.92303
TNNC1_rep2		1.00000		23	C	A3	26	20	328	154	-10.53039	-2.37933	-0.31515	-2.97328	2.20822	4.62981	-4.89414	-0.59001	-0.82330	2.35539	-2.51360	0.17693	-3.65531	0.82314	1.64967	-0.10000	1.95494	-2.92467	1.60689	1.16095	0.71462	0.91946	-3.12955	0.27515	-1.21341	0.87182	0.93832	1.30152	0.22042	-1.23502	0.16859	-0.44129	-0.21661	0.28517	1.34957	-0.01511	-0.55253	-0.30011	-0.50947	-0.30977	-0.11656	-0.03589	-1.79000	-0.18404	-0.74643	-0.12558	-0.79363	-0.20731	0.04946	-1.09690
PDLIM3_rep2		0.87500		8	C	A3	26	20	645	218	20.09608	-21.24152	0.51970	2.04194	2.70893	8.26035	-5.50332	0.61306	3.31667	4.61869	-0.04817	2.13498	3.74846	1.04465	2.84379	3.65127	-0.93811	-2.92580	-3.47464	-0.21892	0.88665	3.47690	-1.75962	-2.23550	-1.64057	3.70269	-1.08030	0.61019	1.32361	-1.44714	1.44562	-1.29163	0.91921	0.80847	1.13953	0.32169	0.27390	0.10921	-0.32081	0.10644	0.32644	-0.45604	-0.84069	0.36510	1.23642	0.69446	-0.25223	0.16003	-0.23124	0.19686
PAK1_rep1	PHACTR4_rep2	0.65385	0.30769	26	C	A3	26	20	566	222	15.33335	-13.86665	-3.13140	-0.42872	1.95150	-4.59138	3.39910	2.81795	-5.06939	1.20802	1.50688	-0.09199	-3.55475	-1.39620	2.06570	3.89188	-0.55985	-2.57592	-2.20253	1.09706	3.15823	-0.25115	-2.97930	2.58805	0.02343	2.48985	-0.42779	1.32655	0.78175	1.93007	-1.38254	0.10258	-1.50739	-0.55895	-1.31188	0.11900	-0.09658	0.15673	0.28838	-0.14885	-0.71900	0.51069	0.26607	-1.50617	0.35559	0.13777	0.72104	-0.55203	-0.59824	-0.17901
MAD2L1_rep3		0.89655		29	C	A3	26	20	697	246	-7.90814	-2.85371	1.33233	7.90216	1.73206	-1.45030	4.41919	-0.70414	-1.35466	-2.00428	-1.03010	-2.22892	0.42987	-2.09269	1.94246	-3.06449	0.30547	-0.06363	-0.14053	1.85827	0.03404	2.45811	0.10168	-1.08489	2.83813	0.28641	-1.35510	0.30812	-0.60195	1.50483	2.32057	-0.80528	0.08733	-0.35549	0.84808	-0.95985	-0.73473	-1.46949	0.23151	0.83157	0.23086	0.65754	0.16196	-0.31874	1.29095	-1.30721	0.35157	0.19917	-0.21797	-0.95244
PIK3CA_rep1		1.00000		20	C	A3	26	20	839	264	-6.35730	-5.81316	-3.16592	8.19134	6.54612	-0.89359	0.92798	0.45161	-0.27557	3.02492	-0.65230	1.11277	-1.25484	-1.29399	-0.53535	0.07868	-0.40580	-0.96234	-2.88432	-0.08788	-0.72483	1.49102	-0.46528	-0.73851	-0.32312	1.46607	-0.89204	0.28858	0.86450	-1.04701	0.24005	1.44698	0.55865	0.78303	0.90637	-1.03321	-1.02378	-0.49142	-0.23854	0.34671	-1.38037	-0.55650	0.48560	-0.17657	0.33070	-0.25631	-0.00469	-0.07009	-0.32923	1.13429
PIK3CA_rep1		0.93333		15	C	A3	26	20	780	288	-5.66593	-6.99782	-0.54843	7.47358	6.47519	-1.44002	3.17517	-0.41147	1.65049	2.26907	-0.80898	-0.26227	1.42666	-1.13032	1.24436	1.90741	2.30207	-2.92865	-0.68523	-1.36946	-3.19557	0.74279	-1.86896	1.16250	-0.52166	1.88080	-0.31882	0.53704	0.90341	-0.83254	0.49965	0.36139	0.89527	0.00792	0.55380	-0.12446	-1.84341	0.44278	-0.70355	0.88186	-0.58533	-0.15391	1.75274	0.39040	0.70156	0.69408	-0.06767	1.47433	0.87681	0.39529
PLS3_rep1		0.78125		32	C	A3	26	20	609	339	-9.78975	-2.71271	0.84306	5.78101	3.96171	-0.63448	2.31829	-2.53523	0.89241	-1.05538	-0.16966	-1.02551	-0.69920	0.10746	2.22586	-2.63341	-0.23028	-3.20705	-0.11790	-0.46929	-1.76225	1.43646	-1.40078	1.71395	0.82682	0.86643	0.40416	-0.87666	0.49614	0.96674	1.20820	0.54085	-0.45204	-0.83710	1.07075	0.05507	-0.20022	-1.46748	0.00270	1.13700	0.43560	0.10512	-0.67591	-0.18442	0.11993	-1.03765	-0.07063	0.88394	1.65655	-0.53008
HDAC6_rep1	DAPK3_rep2	0.38095	0.30952	42	C	A3	26	20	751	390	-4.89030	-1.90436	12.76448	1.21284	-6.88684	-3.92355	-0.45288	-0.52366	4.04153	0.27353	2.72168	0.40420	0.01526	-4.45256	0.84460	-4.01703	-0.04788	-2.56071	-2.90017	0.50575	-3.05844	5.25462	1.02372	-0.94596	-0.77227	-2.16407	0.58106	0.46579	0.15830	2.49106	0.49158	-0.92634	2.73035	0.07516	0.94822	0.68925	-0.90688	-0.37876	0.36085	1.46483	-0.28150	-0.85578	1.67660	-0.32737	2.01144	-0.53470	0.06246	1.10889	1.37414	-0.45026
PLS3_rep1	ABI1_rep1	0.50000	0.43750	16	C	A3	26	20	622	388	-2.15096	-4.68062	0.16209	3.41505	0.57034	2.29950	-1.13567	-4.87182	0.41438	2.11513	-3.45811	0.53196	1.06212	-1.60909	-1.75069	0.02694	-1.25910	0.53167	-1.64281	0.91404	-2.46943	0.99500	1.87237	0.77003	2.37355	1.63113	0.02494	0.55547	-0.62460	-0.89079	0.35224	0.64221	0.13030	-1.01604	1.07038	1.93785	-1.21922	0.37960	0.33430	1.07098	-0.84672	1.15094	0.05065	0.16704	-0.24635	-0.05408	-0.24783	1.25556	0.59985	1.29009
HDAC6_rep1	MYO1E_rep2	0.37736	0.30189	53	C	A3	26	20	725	476	-4.99340	-0.69426	4.42375	-2.01326	-4.81808	-1.30017	3.67507	1.50055	0.32602	4.13819	-4.05650	2.41629	1.51883	2.37945	0.10214	-1.99609	-1.08766	-1.86747	-0.37317	0.12360	2.96748	-0.49168	-2.58475	-2.99311	-1.49675	-1.87565	1.23445	2.21629	0.09314	1.06916	-0.84576	-0.50398	1.49864	1.07765	1.30227	0.36306	-0.29421	-1.30804	0.50572	-0.39506	1.09004	-2.82992	1.38727	1.01746	-1.86567	0.08651	2.62379	0.07640	-0.67778	0.78852
FLOT2_rep3	CNN3_rep1	0.39535	0.34884	43	C	A3	26	20	653	652	13.81228	5.35276	13.37677	-1.70529	3.58259	2.62218	-2.75945	-1.31431	-7.70013	-3.12099	-5.83656	-3.70516	-3.34567	-6.06933	-9.29141	-1.33554	-1.86808	1.53293	-3.89192	-2.51278	-1.69417	2.05857	1.46405	-1.82640	1.36579	-0.39218	0.00908	0.85205	0.65783	2.25908	-0.28835	-0.43138	-0.92778	-1.97849	1.05593	0.90554	-1.04250	1.45811	1.21161	0.46689	-1.13383	0.34238	-0.97933	-0.98617	-2.51146	-1.60356	0.92555	0.23158	1.09918	0.62184
CONTROL_rep12		0.66667		18	C	A3	26	20	784	794	-13.15458	-1.70233	-2.58010	-2.23642	4.53579	1.12154	2.88338	-0.86685	2.06434	3.68539	0.16749	-0.66735	-0.92446	-1.59584	1.56887	0.92091	1.67782	-0.54522	-1.01825	-1.72611	-1.91317	0.60331	-1.90451	1.17883	2.01489	-0.09409	0.34102	0.64120	1.33364	0.08263	1.26100	0.84885	-0.00742	0.19227	-1.08829	-0.18989	-0.79598	-0.41589	0.19832	1.41287	0.10235	-0.01675	0.53990	-0.29646	-0.49765	1.30167	-0.99390	0.09659	0.01830	0.30713
CD44_rep3		0.86111		36	C	A3	26	20	897	797	-15.40873	1.03818	3.04009	-2.65477	1.33306	4.87889	-2.21611	-0.28594	0.22591	2.49619	0.98366	-1.75547	-3.40997	-0.59367	5.59912	0.97429	2.06884	0.94308	-1.53587	0.44871	-1.83777	-0.41819	-2.17246	0.69140	1.26973	-1.02875	0.56517	0.44095	-0.35346	-1.31008	0.74893	1.74408	-0.19131	1.96741	-0.21960	-0.12100	-0.64152	0.94743	-0.84379	0.45210	-0.29415	-0.53242	-0.80697	1.04748	-0.09048	-1.22781	-0.51649	-0.00096	-0.62939	0.07331
CONTROL_rep12		0.93548		31	C	A3	26	20	799	859	-12.36009	-0.78266	-2.17482	0.12955	1.59644	2.09369	2.85070	-0.78981	2.15609	2.02347	0.38013	-0.53348	0.18455	-2.28200	4.29313	2.22861	0.35702	-0.65957	-1.61296	1.55281	-1.13421	1.32788	-0.26676	0.53091	1.57867	-0.07562	0.91657	0.51117	1.05576	-0.52645	-1.04986	-0.34055	-0.51083	0.55766	1.60642	0.11131	-1.66319	-1.54581	0.34003	0.13109	-1.32742	0.82402	-0.28628	0.48772	0.08277	0.14397	-0.39238	1.12963	-1.05100	0.63067
PLS3_rep1		0.92308		13	C	A3	26	20	738	902	2.47929	-6.66109	-3.99424	3.73436	4.72451	2.02060	1.70517	-1.81711	1.80026	0.79828	-1.71958	2.10680	-0.64329	-0.60992	-0.49795	2.26251	1.72347	-0.03182	-1.09006	3.59201	-1.93725	-1.72664	1.84318	-1.11329	0.93365	2.01327	-1.31138	0.82467	1.38151	-0.49932	-0.35501	-0.28223	-0.10872	0.88637	0.80222	-0.60126	-0.53303	-0.27852	-0.47585	-0.27249	-0.98690	-0.00285	-0.30928	-0.32799	-0.51154	0.09805	-0.40111	-0.55142	-0.73569	-0.27954
SRCIN1_rep3		0.93548		31	C	A3	26	20	281	897	-1.77818	-5.95594	-0.92786	2.51911	-3.67271	-4.08350	1.90957	-0.10099	-3.76978	5.01342	6.47678	1.16105	-5.23612	-0.39010	-1.04773	-1.70978	-2.03574	-1.36144	-3.73594	-0.51120	0.54327	1.96556	1.42063	-0.11272	0.80327	-0.11447	-1.55129	1.38240	-0.63508	0.90771	-0.97910	2.30437	-1.00600	0.21734	-0.87686	-1.23569	-1.60993	-1.65260	1.14125	0.73500	-0.26755	-0.69371	0.44063	0.53596	-0.03796	0.30513	-2.06122	0.47513	-0.23115	0.14269
PLS3_rep1		0.81818		11	C	A3	26	20	723	943	17.82684	-4.51702	1.68060	6.10159	-5.05768	22.76621	2.51156	-1.62352	-0.62604	-1.56473	2.96459	7.10580	-2.08840	-2.17309	1.03000	1.40037	4.84326	1.39482	2.76554	-0.34895	-5.78170	-1.94336	-0.12820	-4.67197	0.17322	2.39395	0.93293	1.99642	-0.36458	-1.39844	2.45675	-1.31173	-0.42975	1.24434	-1.25895	-0.51409	-1.23594	-2.37595	0.75196	0.74507	-0.83113	2.30538	-1.67188	1.16128	0.30793	0.83742	-0.34388	1.15851	-2.22159	-0.30542
MYL12B_rep3	MYH7B_rep1	0.57143	0.38095	21	C	A3	26	21	215	209	-13.72459	-4.13268	2.74759	1.87333	5.83189	2.38742	-1.60616	-0.84839	-1.21075	0.63986	0.37531	0.08001	-1.60048	-3.03724	4.24201	-1.15236	0.85262	-2.19688	-0.54437	-0.79652	-2.91036	0.89775	-0.60016	1.38422	-0.38371	0.31106	0.39720	1.08728	-0.25078	-0.47332	0.98901	-0.09414	0.21195	0.31955	1.23794	-0.49089	-0.58403	0.35244	-0.38853	0.30450	-1.19131	-0.27587	0.25162	0.30940	0.93193	-0.97632	-0.04248	-0.36016	-0.89573	0.13716
BCAR1_rep2		1.00000		22	C	A3	26	21	326	237	0.91338	-13.21318	-0.22815	5.28803	7.84185	-0.53373	-1.59932	1.86282	-2.53177	1.47991	1.24793	3.07556	0.82006	-1.27855	-3.51311	6.66651	-1.73708	-2.34009	1.18024	-0.09037	0.10161	-3.16879	0.12654	1.60001	-3.27810	2.45681	-0.67413	0.75704	1.07214	-0.28709	-0.05791	0.47340	0.28953	0.37119	0.06893	-0.37415	-0.46064	-0.53589	-0.10540	-0.36775	0.63264	-0.55172	0.42482	-0.31106	-0.39382	0.10988	0.15219	-0.31636	0.08661	0.18417
DBNL_rep1	LDHA_rep2	0.60377	0.35849	53	C	A3	26	21	783	380	-6.21800	-6.28845	6.58382	0.80046	-1.25501	-0.61825	-0.60727	-0.69706	-2.28278	0.95620	0.37023	2.05718	1.03039	0.32287	-1.57639	-0.94500	-1.13665	1.22003	-0.20673	-0.31955	-1.33367	-0.40879	1.17827	-0.65939	1.19529	-0.62324	0.45481	-0.54810	0.71374	-0.14305	-1.51432	1.78236	0.27006	0.67929	-0.27387	-1.11648	-0.00336	0.46234	-0.44323	-0.18063	-1.05069	0.21342	-0.28142	1.13696	-0.51558	-0.62230	-1.57472	-0.85884	-0.62420	-1.08527
WASF1_rep2		0.97872		47	C	A3	26	21	179	422	-10.94894	-3.83678	3.27569	4.74337	-2.09976	-0.35293	2.18075	5.51995	-1.25075	0.37368	1.57785	-0.82030	1.45799	-1.20897	3.17747	0.50359	-1.29154	1.73382	-0.71271	1.74049	-3.32015	1.55002	0.06134	-2.00686	1.70518	-1.01298	0.73781	-0.24035	1.60496	0.37435	-0.71970	-0.19332	1.19875	0.40765	0.86998	1.80152	-1.35769	-0.64149	-0.94319	-0.05215	-1.15507	0.31564	0.21375	-0.42270	-0.29417	-0.06943	-0.83721	-0.07779	-0.27744	-0.17173
PAK1_rep1		1.00000		39	C	A3	26	21	839	434	12.51477	-12.92675	1.44221	-7.36131	0.10816	-3.45296	5.94515	0.69656	-6.21674	1.79820	1.58399	3.20070	4.31543	0.15674	1.81410	5.70526	-5.29206	0.86555	5.50085	-0.26978	0.91759	-4.60145	2.38028	-0.35795	-2.43823	0.22843	-0.29132	0.65687	-2.45584	0.81870	-2.47805	0.26819	-1.95526	-1.28019	-2.15873	0.29798	1.20894	0.93383	-0.66622	-0.06828	-0.32345	-0.43193	0.68696	0.31983	1.03734	0.15996	0.90550	1.40929	0.16958	-0.60298
ABL2_rep1	PALM_rep1	0.50000	0.47727	44	C	A3	26	21	934	440	-3.91239	-6.63309	4.31306	-2.58531	-1.64686	1.59674	3.78726	-0.70609	-1.92619	0.99105	-2.87815	1.39902	-0.91674	0.45844	-1.21784	1.87248	-2.24982	0.15032	0.44593	-2.10762	-1.57432	-1.08841	0.55221	1.57772	0.58748	0.03946	-0.19128	1.17426	-1.05774	-0.54966	-0.37536	1.47900	-0.00690	1.04286	-1.52609	-0.18367	-0.97426	0.23739	-0.03386	1.60548	-1.09645	1.41252	0.64712	0.19160	0.02441	2.19828	-0.26734	0.77368	-0.34529	-0.66443
PDPN_rep3		0.90000		10	C	A3	26	21	81	476	1.83969	-18.15231	10.19426	5.64146	0.63065	5.83034	-10.34112	1.53437	4.52736	3.00640	-2.10350	3.17932	3.95733	-1.79367	-2.37563	4.19112	0.22106	-5.14481	0.37988	0.97924	1.45841	5.42770	0.86149	0.30758	4.92987	1.95814	-0.66332	1.11121	0.73016	-2.31288	0.96111	0.42778	1.94758	0.33692	0.20065	0.18076	0.84118	-0.25774	-0.13380	0.15558	0.02284	-0.11631	0.69493	1.54690	1.00882	0.91189	0.21256	0.10702	-0.03705	-0.07085
AFAP1L1_rep3		0.97872		47	C	A3	26	21	417	515	-15.00395	1.56471	0.40917	2.42858	1.19747	2.13114	-5.32348	4.06155	0.36855	0.82567	-2.92807	1.26677	0.84522	3.30581	3.97466	-3.14891	0.37422	4.34054	-1.46369	-0.64245	-2.10325	-2.37509	-0.63261	-1.53374	2.41427	0.32380	0.98342	-0.64764	-0.37873	0.08075	1.44182	0.27470	0.78535	0.22851	2.50256	-0.86705	0.53219	0.21044	0.63483	1.35727	0.06971	0.05937	-0.53028	0.30266	-0.65638	-0.69647	-0.30254	0.48111	-0.25255	0.04400
ARPC2_rep3	VPS18_rep2	0.51724	0.44828	58	C	A3	26	21	493	544	-7.39970	4.88525	2.40737	1.04202	0.11522	-2.37834	-3.56598	1.60264	2.04418	-2.52029	-0.67424	1.58045	-0.59810	0.93978	0.87163	-0.70248	-1.12005	0.48202	-1.53764	3.22330	0.54792	-2.07738	-0.97568	-0.57507	-0.84853	-0.41410	1.02932	-0.45213	-1.91645	-1.78560	-0.30553	1.34130	0.34844	0.83909	0.11765	-1.92057	0.39991	-0.23954	-0.97867	-0.51398	-0.97012	-0.27997	0.63245	-0.37564	-0.29663	0.50383	0.26914	0.26652	-0.66601	1.12831
AFAP1L1_rep3		0.95238		42	C	A3	26	21	585	616	-13.32140	-3.64645	2.63683	-1.20239	4.76480	1.10520	-2.06989	5.43574	-3.14150	-0.12967	-6.32153	3.49365	0.31012	-1.04545	-1.36910	-1.41674	-0.91121	3.35188	1.86477	-1.88516	-1.57618	0.46689	1.41133	-0.89410	1.32722	-0.23499	1.09343	-0.27282	-0.34246	0.47193	1.91270	-0.43961	0.67018	0.48830	0.80065	-0.42984	-0.00806	0.55424	-0.08561	0.89986	-0.59143	0.50956	-0.59018	-0.16308	-0.83766	-1.35361	-0.91755	0.66977	-0.06694	0.29804
RAB11A_rep1		0.80000		10	C	A3	26	21	769	713	21.49067	-18.36664	14.55562	8.46010	4.79691	0.48662	-10.42887	3.20287	3.69942	1.64105	1.14661	-1.29506	-0.75728	-4.07738	-5.31054	6.11631	0.84093	-1.48159	5.04766	0.76970	4.03640	0.97551	-0.60474	1.56229	4.21779	2.94740	-1.11105	1.09849	0.77939	-0.61587	-0.66647	0.52961	1.80807	-0.45286	0.88733	0.38183	1.66190	1.68163	0.09066	0.90234	-1.53617	-0.40666	-0.22419	1.00432	-0.63194	-0.90007	0.64793	1.09319	0.34355	0.39674
CLASP1_rep3		1.00000		21	C	A3	26	21	766	865	12.23435	23.87001	-6.47433	7.63792	2.85985	6.52195	-3.49147	4.26742	-2.88511	-1.52194	2.91537	-0.23779	0.42474	-0.01770	-2.34092	2.23722	-9.28369	0.25447	3.45346	-5.18192	1.77790	3.00040	0.60352	-0.77816	-1.05754	-0.71524	-2.66177	0.57303	2.84302	-0.72756	1.98501	-1.96751	0.84503	1.89222	1.41395	-1.26760	-1.61555	0.78839	-1.81511	1.75894	-0.91203	0.44031	0.89660	0.30549	-0.20257	-0.76832	0.75411	-0.11513	-0.28855	0.47847
VEGFA_rep1		0.88000		25	C	A3	26	21	309	891	8.10763	-6.96620	0.02215	8.45780	-1.06200	-3.18783	-1.80009	-3.22884	-6.22366	2.26892	4.46827	-0.59755	-1.98985	2.27424	-3.29422	-1.34011	-1.44943	3.33003	-1.55861	2.72180	-1.12466	1.40057	-1.34407	-1.64971	-1.50123	2.62995	0.41079	1.04208	0.34484	-0.17448	-0.24724	-0.40455	1.67759	-2.37967	-0.77320	-1.30231	-1.30898	-0.72509	1.18400	-0.13167	0.80149	1.22850	-0.53187	-0.80624	0.89674	-0.88134	-0.80700	0.23811	-0.44310	0.80702
SPTB_rep1		0.97368		38	C	A3	26	22	124	174	-10.55411	7.01243	-2.18968	2.06376	3.85445	-2.34225	-4.20314	4.38570	4.98285	-1.69356	2.07643	2.66284	-1.17000	1.06147	2.52730	2.55519	1.45995	0.06160	-1.06032	0.79343	-1.55968	-1.10322	-2.99995	-1.29842	-0.02806	-0.74642	1.35649	1.84290	1.28332	-0.03994	0.32276	-0.59574	0.58668	-0.38371	1.33011	0.48148	0.27187	0.13738	1.57470	-0.80046	1.33171	0.73709	0.04001	-0.59079	-0.87156	-0.18418	-0.54285	0.09506	0.59571	0.26888
PSTPIP2_rep3		1.00000		29	C	A3	26	22	810	196	-0.26554	7.13647	-7.52034	10.62648	-0.32727	-1.67948	-3.02428	2.51879	-1.57332	1.08772	-3.50450	-0.66076	0.59498	0.34407	-0.11249	-0.98716	-0.75877	2.46073	0.22411	0.73777	1.13321	4.61652	0.83118	-0.80912	-4.49853	0.62597	2.29763	1.14990	2.20433	-1.57260	-0.11464	-0.30063	0.33128	-0.85946	1.08200	0.60011	-0.52548	-0.98925	0.85121	-0.04839	0.51769	0.98528	0.59769	-0.87853	1.12722	-0.97356	-1.62292	0.99914	1.70607	-0.93715
TNNT2_rep2		0.96970		33	C	A3	26	22	266	219	-14.79126	-4.88735	5.77648	3.01439	0.76726	-2.11974	1.12550	2.11611	-2.19030	1.46639	1.47238	1.22420	-2.05441	-0.85819	5.53719	1.12254	1.50576	0.24587	-1.08141	-0.74891	-3.48739	1.53789	-1.09593	1.30637	2.58628	-0.86203	0.81631	0.53054	-1.17184	-0.21955	1.12518	1.38046	1.26512	-0.07248	0.78847	0.11825	-0.86345	0.06004	-0.12824	-1.04671	-0.31487	0.41736	0.21094	-0.09833	1.21112	-1.09040	-1.18078	-0.24732	-0.37916	-0.65056
ABL2_rep1	PALM_rep1	0.62963	0.31481	54	C	A3	26	22	173	378	-6.95860	-2.06569	4.50850	-1.41562	-1.97354	4.13837	3.64700	-0.37534	-0.33008	-3.24208	-3.53106	1.42811	-1.01228	-2.24892	2.29453	0.09879	-2.71380	-0.25329	0.12714	2.11129	-1.64689	-0.42503	0.48699	-1.29632	0.25221	-0.49499	-0.61360	-0.80812	1.38806	1.76898	0.97690	-1.45980	-1.87975	-0.12344	1.17790	0.93972	-0.75863	0.40771	-0.36069	0.53361	0.12635	-0.39115	-0.23459	-1.76790	-0.64612	1.47398	1.28093	-0.74614	-0.06026	0.65895
TRPM7_rep2		0.90323		31	C	A3	26	22	810	387	-14.43188	2.86668	-0.60839	2.92479	3.38111	-2.57720	-1.17638	3.04455	3.17255	-2.05715	-2.76997	1.42476	-1.00619	0.22684	3.73790	-4.57164	1.94121	2.14016	-1.32761	0.14676	1.18327	-1.12091	-1.72375	-0.85663	0.93544	-0.94169	1.80091	0.65836	1.32399	-0.15550	0.24128	0.15934	0.95453	1.01364	0.89002	1.01294	0.19176	-0.09521	0.02085	-0.53637	0.46328	-0.39171	2.30894	-0.24343	-0.57091	-1.67426	-0.48151	-0.13851	0.51658	1.11647
ACTR1A_rep2		0.92308		13	C	A3	26	22	830	489	-11.57010	0.33257	-0.63546	-0.57879	3.62441	2.56839	-1.04848	-3.32809	-1.75245	1.55887	-2.65560	-0.32727	-1.31933	-1.02498	2.66907	-0.75213	1.26418	2.23725	-0.32748	-0.94230	2.46361	-0.68379	-0.53353	0.33886	1.77933	-0.57966	-1.40587	-0.67896	-0.10376	-1.01803	1.47317	1.17683	0.26524	-0.04670	-0.50814	0.22612	-1.09372	-0.90560	-0.37169	0.61970	1.03070	0.81795	1.00905	0.90528	-1.09152	-0.39303	-0.86525	-1.01642	-0.89388	0.08048
GOLPH3_rep2		0.93333		15	C	A3	26	22	926	623	-3.38195	5.72567	1.45368	-2.59754	-1.01299	4.72237	-5.57088	0.18703	-1.14017	3.24277	-4.28692	-2.41926	2.10821	0.63971	2.31314	5.13204	3.70568	2.46402	-1.93063	-0.52395	-1.13332	-0.27066	0.39792	2.00418	-0.65494	-1.17573	-1.79107	-1.37972	-0.15626	-1.67912	-0.41276	1.79046	0.11156	1.84551	2.43471	0.54494	1.16737	0.28051	-0.01693	0.91769	-0.16653	-1.28146	-0.53940	-1.26987	0.58693	-0.65703	-1.12059	0.23018	0.02807	-1.74649
EVL_rep1		0.96667		30	C	A3	26	22	571	652	-10.29200	4.75885	0.75277	6.14594	8.84386	-0.08730	-1.52371	-0.12044	1.56095	2.69921	0.67685	-0.79657	-2.02684	-5.30080	4.10795	1.61447	0.74508	1.34328	-2.74677	0.64384	-1.83706	2.43177	2.23137	-1.11630	1.17860	-0.03187	-0.61614	0.87853	1.35427	0.09818	1.11726	0.00802	0.79484	0.76820	0.46906	-0.28397	-1.34447	0.45422	-0.37904	2.02604	-1.76422	0.62230	0.80396	0.66858	0.69557	-0.47025	-0.37225	-0.72770	-0.45710	0.64337
VANGL2_rep1		1.00000		16	C	A3	26	22	801	646	-4.33415	-7.20902	-1.72640	4.88581	4.70651	6.24834	-1.15963	-2.13770	1.30361	4.14259	1.18475	0.68753	2.06037	-0.76153	-4.15837	0.61063	-0.83942	-0.96597	-3.12095	-1.79965	-0.20432	-0.72366	-1.52365	-0.01146	-1.55560	1.55882	-0.87046	0.75618	1.51472	-1.14974	0.36976	0.63850	0.69426	0.94110	0.50177	0.01602	-0.91337	-1.17862	0.26413	-0.14560	0.49712	0.51121	-1.85362	0.00735	-0.61965	0.52764	-1.42434	0.55828	0.64377	-1.32552
LPXN_rep2		0.93333		30	C	A3	26	22	452	666	-0.83013	4.12249	-2.59860	1.91209	7.33076	-1.46652	-1.41599	-3.14876	-3.85529	0.29701	-1.96854	-1.50916	-2.82946	-2.58056	-0.97885	0.12780	0.73795	3.15690	-1.29387	2.96188	1.29472	0.90735	2.03443	-1.33762	-0.99129	0.06355	-1.12392	1.33246	1.66454	0.63683	-0.43404	-1.17628	-0.58867	0.46324	1.12978	-0.37141	-0.67490	-0.21290	0.25186	0.29368	-0.63580	0.77429	0.48673	-0.89952	0.38414	-1.08586	0.44217	-0.15739	-1.62735	0.24994
VANGL2_rep1		0.93333		15	C	A3	26	22	853	665	-6.58112	-2.73224	-4.00027	8.60829	7.07876	3.88951	0.53819	0.31474	2.03000	2.58978	-1.33382	-2.23137	1.77941	-0.22771	-0.81839	-0.84048	0.04573	0.45437	-2.44355	0.84264	-1.48021	-1.41423	-1.57596	-3.67547	-0.45590	1.19372	-1.46421	0.71566	0.58265	-1.63968	0.84537	1.22351	0.64779	0.22230	1.29711	-0.25570	-0.63050	-0.95243	-0.06234	-0.52167	-0.29780	1.55332	0.17917	0.17034	-0.65627	-0.13137	0.52985	-0.50051	0.23342	0.47018
NEXN_rep1		1.00000		30	C	A3	26	22	693	744	-12.19505	-6.23438	1.66232	3.10422	2.42831	-1.34378	-0.13508	-0.96557	2.27985	-0.09042	1.97860	2.16204	2.08376	-1.08512	-1.70115	-0.53020	0.09811	0.64828	-1.08743	-1.21263	-2.48963	0.35891	2.66697	-0.44820	1.24373	0.02712	0.17899	-0.24685	0.22105	-0.01052	-0.63923	1.12469	0.68834	0.00343	0.81323	-0.66685	-1.03219	-0.91805	-0.57414	0.37374	-1.65356	0.16560	0.74739	-0.00486	1.33608	-0.67649	-0.91640	-0.12292	-0.06889	0.94895
NEXN_rep1		0.95000		20	C	A3	26	22	776	771	-11.35036	-7.45716	5.11681	3.96111	2.19111	1.36274	0.18508	-1.22409	-1.40891	0.76462	0.07781	0.81967	0.11255	-2.76794	0.69762	0.09610	-1.06684	1.24613	0.34673	-2.31707	-3.23149	-0.44186	1.96910	1.05052	-0.05532	0.37780	-0.06271	0.75721	-0.44101	1.01147	1.22773	-0.63382	0.52815	0.08819	0.68427	-0.55964	-1.22537	-1.26595	-0.20179	0.78732	0.12677	-0.16153	0.39042	0.18050	0.34206	-0.81507	-0.60931	0.52061	-0.05694	-0.29298
CGN_rep1		1.00000		10	C	A3	26	22	745	859	-12.41575	0.31836	-1.21777	3.09691	6.49023	1.81141	-4.94362	1.37069	0.56806	-3.76281	-4.87796	2.27937	1.66693	1.43913	2.34387	-1.33659	1.53918	1.75675	-0.21715	0.61863	0.29859	-0.37970	-2.34200	1.69873	0.98813	-0.61872	-0.76243	1.40186	0.73843	-0.92510	0.98102	0.65588	0.23859	0.94937	1.11945	0.30998	0.85586	-0.77014	-0.15891	1.23635	0.48928	-0.27803	-0.74668	1.23252	-0.16877	-0.00397	0.99560	0.80102	-0.66798	0.60150
NEXN_rep2		1.00000		27	C	A3	26	22	591	875	-15.08884	-1.59062	3.58030	-4.34953	3.08857	2.33013	-0.85502	-0.13177	1.22235	-0.65231	1.57513	-2.42233	-1.87474	0.65539	2.53298	-1.65277	0.83028	-0.93435	0.58295	-0.47799	-0.23473	-1.68707	-1.86217	0.64763	1.19126	-1.78331	-0.24782	-0.93239	1.49140	-0.38303	0.26760	-0.96468	-0.23502	-0.72661	-0.45996	0.26767	-0.67648	-0.67508	0.81241	0.37400	-0.35810	0.27065	0.30504	-0.29072	-0.41333	-0.41866	-0.06866	0.57172	0.11096	-0.01527
MPRIP_rep1		0.84211		19	C	A3	26	22	869	918	-17.82996	-0.90534	-2.01565	-1.24864	5.65590	1.22939	1.23852	5.00418	3.06615	0.35852	0.27848	-1.96002	1.06628	-0.96281	0.69778	-0.46823	1.62961	4.01663	1.48008	-2.50959	-4.47945	0.80424	-1.24414	0.74850	1.69756	-1.29784	0.99020	0.61905	-0.47472	0.02780	2.36408	-0.42601	0.35833	0.36019	0.63013	0.60564	-0.30277	0.39547	0.38634	1.08272	0.55996	-0.42156	-0.19210	0.81246	0.14820	-1.89822	0.61127	0.19070	0.30643	-0.19640
PDPN_rep3		1.00000		29	C	A3	26	23	320	64	-7.68172	-8.91438	0.41536	6.91410	3.10676	0.31356	1.18887	3.26120	-2.86537	2.85757	-1.24410	0.86039	3.92922	-0.26007	-2.05687	-1.29164	-1.47639	-0.09372	-0.90157	-3.75951	-2.49113	1.11217	1.87963	-1.21976	-0.36301	0.24979	-0.36791	0.87302	-0.27985	-0.55704	-0.11885	1.12197	1.05688	0.37754	0.53956	0.72158	-1.23797	-2.18178	0.53391	-0.64500	-0.59130	-0.19350	0.92617	1.84498	-0.21113	1.26002	0.19326	0.86775	-0.49204	-0.76787
SIPA1L3_rep2		1.00000		20	C	A3	26	23	172	239	15.90873	-18.86772	22.73931	5.10799	-0.90079	-0.72178	-5.61957	5.90658	7.52664	0.57949	-0.89844	-0.63387	-1.41858	-1.90431	-6.54372	4.55576	-0.67524	-0.18958	2.51149	1.79479	0.51313	-0.91084	-0.32639	-0.66233	-0.26015	1.94528	-0.73732	0.83212	0.26589	0.98862	-1.71421	0.73962	3.29574	-0.25875	-0.08077	0.55374	1.33688	2.70783	-0.65274	-1.59550	-0.09387	-0.51174	-0.90939	-0.15541	-1.46126	0.80873	-0.27981	0.00415	-0.47246	-1.10193
TRPM7_rep1		0.96154		52	C	A3	26	23	538	349	-3.63237	-0.81557	4.15386	-4.64604	-3.08173	3.26119	0.37990	1.78629	-5.26472	-0.81008	-0.86828	-1.46508	-0.46460	-2.31520	-4.05815	0.58217	0.31587	1.09674	0.30372	-1.25762	-0.98994	1.12450	0.08940	2.32532	0.03120	-0.68354	0.00910	-1.71217	-2.88464	0.60045	1.20519	-0.86316	0.29932	1.08498	-0.45434	-1.60224	0.85599	-1.37428	-1.11890	-0.67139	-0.41342	0.71529	-0.50553	-0.63069	0.71235	0.47009	-0.95759	0.08005	1.01778	-1.30140
TRIP6_rep3		0.94737		19	C	A3	26	23	447	356	-1.00996	9.32467	-0.12162	0.42669	-6.32675	9.40505	2.18292	6.53466	-4.33738	0.06371	-0.32506	-4.20781	1.00616	-2.77005	0.16429	5.51003	1.14995	1.52501	-1.74923	-0.53566	0.41262	-1.93300	0.16975	1.81260	0.97352	-1.21236	0.45519	-0.85603	0.56699	-1.00209	-1.72007	-0.57715	0.39438	1.87107	1.37861	1.67537	-0.94750	0.37173	-2.46273	0.66697	1.56710	1.26474	-0.37452	0.50616	-0.83661	0.86069	0.54775	-1.69707	-3.65509	1.81331
CORO1B_rep2		0.91667		36	C	A3	26	23	349	402	-12.22291	-1.38817	-3.61085	2.99531	2.63951	1.88063	0.87243	3.46418	-0.42816	0.80002	0.15923	-1.17991	0.41332	-1.15454	0.47617	-1.45911	-1.34417	5.06433	-0.56292	0.40069	-1.29767	0.07633	0.30628	-0.91591	0.62434	-0.58122	-1.59635	0.22272	0.13400	-1.63605	-0.19866	1.21626	0.16783	1.43874	0.73231	-0.24646	-0.96973	-0.61162	-0.33718	0.20886	-0.21779	-0.43173	0.01791	0.53316	0.18502	-0.26585	-0.35029	-0.47823	-1.37038	1.00328
PDLIM2_rep3	ACTN4_rep2	0.50000	0.50000	52	C	A3	26	23	874	474	-12.18193	-1.55489	6.12770	2.21591	-5.72391	2.37200	-6.64659	0.97600	2.54309	6.40484	0.74784	2.71436	-1.40392	4.18982	5.21173	-2.10005	3.82625	1.86609	-2.35233	-1.31640	-2.99157	-3.26350	-1.63482	-1.56104	3.16005	-0.30290	0.55357	-1.64432	0.76498	0.77968	-0.47942	0.09396	1.68951	0.79320	2.80483	0.82431	0.87663	-1.33573	2.04987	-0.18667	-1.25712	0.44409	-0.29673	-0.39799	2.35948	-0.22555	-1.25678	-0.56484	1.40841	-0.97525
CORO1B_rep2		1.00000		9	C	A3	26	23	242	490	-10.24892	-1.10554	-2.78347	5.03800	2.51381	1.87197	0.98443	1.91120	-1.30285	1.08132	2.26548	-1.68104	-0.97543	-1.98693	0.95296	-2.32193	-0.09697	0.64031	-1.90609	0.96780	-1.12650	1.95233	-2.24802	-0.86191	1.85195	0.41093	0.28361	-0.84695	-0.22118	-1.43543	1.01208	2.51144	-0.24845	0.44730	-0.42671	0.45282	-0.88793	-0.94401	0.37974	0.45487	0.28292	0.28617	-0.34543	0.95089	-0.52402	0.21661	-0.68994	0.36552	0.92988	-0.29041
COTL1_rep3		1.00000		34	C	A3	26	23	828	658	-3.79709	-4.70365	3.21742	6.11677	2.30508	-5.29405	2.82903	1.03217	-2.29740	1.99070	1.69486	-2.11937	-1.07698	1.19149	-1.99683	-0.26691	1.60118	-1.98267	-1.36677	-1.11159	-1.71162	2.37575	-1.11762	2.37573	0.44190	0.53915	0.51717	0.69888	-0.97700	1.04354	0.37323	2.25394	0.44179	-0.19831	-1.44823	-1.00708	-0.92020	-0.56804	0.53106	-0.13551	1.35174	0.52629	0.42950	0.62423	0.06822	-0.25961	-0.39813	-0.61539	-0.96550	-0.97026
CYTH3_rep3		1.00000		28	C	A3	26	23	539	845	-6.82653	-5.85850	8.84905	2.78052	-1.37036	-5.38236	3.42530	5.58264	-3.34875	4.50304	2.21830	0.13426	-2.23826	1.11510	0.44395	2.26326	0.05170	-1.80814	-1.28486	-3.15341	0.05035	2.79766	-0.05232	-0.68091	3.13551	-2.75927	1.00339	-0.29760	-0.17633	-0.40337	-0.94092	1.50520	1.71040	0.09481	-0.43190	-1.11611	-0.37608	-0.92841	0.71248	0.80014	-0.27167	0.33582	-0.06192	-1.07724	0.49795	-2.11325	-0.30919	2.46190	1.89218	-0.79180
SIPA1L3_rep2		0.90909		11	C	A3	26	23	364	881	9.37114	-18.24614	6.28506	11.26879	2.20403	7.56304	-6.53136	-2.56091	3.60095	1.09822	-0.58329	1.69003	0.56618	1.69982	-0.51453	6.92190	-2.15577	-1.64200	-0.66403	2.07695	0.60920	3.97419	-1.48569	-0.02686	3.89737	2.47704	-0.82742	1.41283	1.52850	-1.94098	0.99225	0.50024	1.72070	0.50676	1.36126	0.35984	-0.11786	-0.47851	0.47888	-0.11376	-0.58398	0.25944	0.37351	1.39469	0.49422	0.27317	0.39517	0.60868	-0.43211	0.07421
SIPA1L3_rep2		1.00000		8	C	A3	26	23	332	909	3.93350	-17.93441	4.50077	7.63080	2.90516	7.88451	-6.53080	1.90904	3.26324	4.58854	-3.62238	3.99860	1.92327	1.20644	0.71454	5.48525	-0.54926	-3.83285	-4.11204	1.53177	-0.65486	3.10586	-1.73568	-0.23956	0.48449	2.23786	-0.60785	0.94654	1.95950	-1.41790	1.10305	0.48736	1.57048	1.02261	1.29169	-0.04348	0.35296	0.20956	0.16940	-0.28101	-0.31005	-0.74308	0.05353	-0.35642	0.52182	0.41290	-0.08896	-0.57647	0.82621	-0.42989
SNX9_rep3		0.93750		16	C	A3	26	24	258	176	16.10328	19.89577	-12.26569	4.42746	-0.37617	3.25029	-2.45090	1.96920	-2.47579	0.06444	2.64202	1.31293	1.71834	-1.66910	-0.67896	3.69148	-6.09293	0.14067	-0.60431	-3.34940	-0.05990	4.82962	1.66748	-1.28967	1.98142	1.57885	-1.64599	-2.50727	-0.94190	-1.18340	3.05722	0.52695	0.38422	-0.39430	1.50607	1.60942	-0.36701	-1.15711	1.99906	-1.25159	0.23156	1.28419	-0.19054	-0.44506	0.11807	-0.27511	0.51550	-0.69276	1.39598	0.17320
WDR1_rep3		1.00000		32	C	A3	26	24	955	257	10.11097	1.89629	4.44648	1.79034	5.66075	-2.58007	-5.11853	-2.95315	-2.32743	-2.26790	0.41802	-1.29956	-2.98128	-2.46672	-1.79584	2.18820	0.37930	-2.66291	-2.81603	0.54650	-0.17365	0.99019	-0.97959	-0.97764	0.34897	0.74295	-2.43270	0.09881	1.12601	-0.01666	-0.19416	0.86331	0.33918	-0.46668	-0.52842	0.80762	-0.51104	0.83687	0.50159	-0.38466	-1.03645	-0.04370	0.67622	0.14622	0.79234	0.66286	1.45943	0.01722	-0.31780	-0.16903
CD44_rep2		0.95556		45	C	A3	26	24	213	308	-0.40299	-3.98868	3.38831	-6.54684	-6.66369	3.70172	-1.68871	-1.64479	-5.93740	2.00237	-4.43289	3.04668	0.90919	1.16376	-4.22205	-0.21870	-0.78570	1.96825	-1.52192	-2.99129	-2.18977	4.05658	-3.52060	-0.22175	0.18931	-0.62541	-0.57291	-1.38699	0.80632	0.30032	-1.94148	0.05901	-0.23542	0.03307	2.06052	-2.07475	-2.01484	-0.63923	-1.21712	0.53072	-0.49034	-0.87677	-2.69171	-0.05411	-0.98949	0.26076	-1.31761	-1.46632	-1.32203	-1.82449
RHOB_rep1	PHACTR4_rep3	0.49000	0.48000	200	C	A3	26	24	523	303	-2.11330	7.61541	33.52748	-3.05423	-0.74401	-12.19400	2.88285	6.54516	0.95711	0.33216	5.74037	-3.16693	-7.70001	1.35692	-1.87116	4.23561	-1.16178	1.43404	-4.60146	-5.49655	-2.31433	3.54158	1.17651	-3.50820	0.45471	-2.99157	0.98158	-1.28784	-1.09103	-0.32842	0.22526	-1.97664	6.46072	3.01151	1.61724	0.26088	1.86150	0.84132	1.50965	-2.92339	3.07487	0.44986	-2.41770	-0.07358	-2.26430	-0.69098	-0.44338	-0.44525	-0.25671	0.85133
PRKCI_rep1		0.84615		13	C	A3	26	24	651	463	-10.95980	-3.23349	2.61322	2.41865	4.83866	0.30017	-4.58218	3.45257	1.71752	1.39128	-0.46254	1.43579	-0.43767	-0.42195	-0.16943	-2.82894	1.01783	1.36566	-1.22084	0.06745	-2.43013	-2.73121	0.14242	-3.14396	1.49586	-0.34444	-0.08219	0.39662	1.34767	-0.33011	-0.14376	-0.35183	1.35862	-0.15259	0.58053	0.44468	0.48002	-0.59046	0.53590	-0.30408	-0.15844	-0.01396	0.73422	-0.13410	-0.51297	-0.28317	0.99313	0.13970	1.00574	0.33743
VASH1_rep2		0.94737		19	C	A3	26	24	905	465	-12.41769	-1.94820	-1.11043	3.28400	7.31857	-0.44695	0.94842	-1.45857	-0.06931	5.03937	4.01918	-2.77355	-2.78913	-0.54157	0.85387	-1.05515	0.78887	-0.68845	-2.43633	-0.57768	-1.02568	0.41000	1.02079	-0.39496	1.86619	0.09256	-0.08132	1.48488	0.53919	0.26261	0.26379	0.37235	-0.33513	-0.12787	0.79764	-0.86050	-1.87157	-1.02668	1.27290	0.26631	0.21219	-0.99139	0.56770	-0.26944	1.08719	-0.95890	-0.29779	-0.30876	-0.03696	0.25666
IQGAP3_rep1		0.97727		44	C	A3	26	24	170	572	-6.99360	-2.27467	0.85348	-1.45996	-3.67326	-1.86514	3.10773	1.74488	-2.05062	2.98544	0.58052	0.61980	-2.57637	1.38655	2.31051	-2.14198	0.11585	-2.71584	-0.98344	-1.35659	2.69186	0.85068	-1.76541	-0.83977	2.43219	-0.94157	-0.49685	-1.48310	-0.73494	2.54055	1.68722	0.91231	-1.56476	0.79419	0.74726	0.07276	-1.97798	-1.32169	0.91551	-0.08747	-0.44245	1.18298	-0.57148	1.03559	0.76325	0.19374	-0.20225	1.17256	0.83496	-0.73557
MYO18B_rep2		1.00000		30	C	A3	26	24	806	619	-3.07464	7.60212	-0.21347	13.73574	-3.92906	8.58105	0.24203	6.59999	-0.55476	-0.53825	0.78029	-6.54628	3.59326	-1.39521	1.47150	-3.18367	-1.31193	0.35051	-1.64817	0.31063	-0.30071	-0.04501	-0.42942	1.07692	0.70743	0.43812	2.46082	2.33013	-0.38533	-1.02902	2.25216	-1.17094	0.61661	1.60611	0.42021	-0.85743	1.49426	-0.61912	1.22838	0.06245	-0.26179	-0.72313	0.11523	-0.73978	-0.15139	-1.05148	-2.08590	-1.23063	-0.50785	-0.57227
ADD1_rep2		1.00000		44	C	A3	26	24	665	656	-5.38961	-5.50533	2.70654	7.19878	-0.48368	-4.45184	2.03178	2.61589	-0.86209	0.19656	3.04313	0.68046	1.79421	3.07634	0.18098	2.25778	-0.92287	-0.92916	0.12731	1.09144	-1.72454	-0.06103	-0.97507	-1.97918	0.63004	-0.05153	-0.82404	0.16142	0.87385	1.19058	-0.62621	0.65870	1.22012	-1.43998	0.69067	-0.91177	0.55919	-1.11282	-0.33765	-0.38278	-0.22418	0.34281	0.05112	-1.87703	0.67437	0.19565	0.57156	0.69145	-0.00846	0.51757
TWF2_rep1		0.96032		126	C	A3	26	24	436	750	-9.75091	-2.60882	7.74602	-8.39510	2.25978	-2.76190	1.92421	7.24144	-1.45990	-2.39906	-2.76537	-0.36647	-2.26316	-2.65800	-5.26292	2.75013	-0.50317	-1.09727	0.03071	-4.48251	-2.44703	4.42229	1.29079	-0.16705	-0.48709	-3.50147	1.03797	-2.06777	-0.24706	0.01903	0.53662	-0.86053	1.28046	0.38063	1.15110	0.55649	1.48622	0.16372	-1.27039	-0.53841	0.28456	-0.68446	0.46152	1.26793	-0.18232	1.08038	1.15134	-0.54601	0.65984	-0.08705
ACTR2_rep2		0.92000		25	C	A3	26	24	763	797	-8.40943	2.61079	1.25923	1.31321	2.86337	-3.49710	-1.82432	2.85083	3.15139	-1.93702	2.50115	0.36038	-3.11171	-2.08291	-1.27731	-1.84763	0.06487	1.65590	-1.65192	4.39339	-2.02159	-1.26070	-2.03559	0.19867	-1.20809	0.61015	1.64691	-0.47184	-1.09669	0.25657	-0.53199	-0.19218	0.91335	0.09717	0.99589	-1.63350	-0.45379	0.01597	-0.68860	0.42756	0.15943	0.90859	-0.26522	-0.53831	-1.19303	0.32489	-0.53964	0.04818	-0.57326	-0.04470
PRKCZ_rep3		0.90323		31	C	A3	26	24	300	851	-7.69453	-5.91596	-0.44457	2.46863	-0.55874	-1.63604	0.14649	-3.41324	2.05973	1.87224	4.81058	0.16058	2.75240	1.42339	-2.49303	-1.21783	0.94659	-0.39663	0.02566	-1.18115	-3.61369	-0.09785	0.68448	-0.98099	1.87014	0.44278	0.50105	0.07842	-0.47561	0.32387	-0.23261	-0.90806	0.89600	-1.65390	0.09169	-0.85001	-0.14060	-1.05053	-0.74430	0.31385	-0.02460	0.32108	-0.00656	0.05492	0.81689	-1.07678	-0.84981	0.70446	2.95880	0.10798
AXL_rep1		0.96667		30	C	A3	26	24	468	894	-6.52503	-4.41127	2.04545	5.21697	-1.90502	-1.01551	1.30529	-1.80175	-1.38846	3.34384	-1.71573	-0.20055	-0.38718	-0.67270	3.32288	-1.23652	0.96129	0.32422	-1.38840	1.38135	-0.84428	0.39060	-0.17431	0.23546	1.75679	0.14453	-1.09118	0.37632	1.29713	0.36140	-0.55377	-0.50479	1.28935	-0.85985	0.89680	0.69590	-1.51231	-1.06717	-0.78460	-0.11197	-0.28206	0.67773	0.27602	-0.92122	0.96224	-0.29436	-1.53368	-0.35661	0.55255	0.35670
KLHL4_rep1	PDLIM4_rep2	0.61905	0.33333	42	C	A3	26	24	286	950	-9.24520	-2.47848	0.31485	3.98172	2.52809	-2.98331	1.27704	0.49518	-1.77659	-3.76584	-1.94944	0.24931	1.80025	2.66235	0.15351	-3.64507	0.88594	1.66784	0.10301	-1.67238	-0.31836	-0.05406	-1.36614	0.86743	3.28104	-0.47271	1.76486	-0.11400	0.85497	2.11888	1.16431	0.34920	-0.14448	0.80182	0.55785	-0.08688	0.22500	-0.18313	-0.55276	0.57840	-0.25161	-0.76607	0.83867	0.41100	-1.03018	-1.30352	0.48985	1.32055	-0.14528	-0.59975
MYL6_rep1		0.73913		46	C	A3	26	25	642	361	-8.91613	-0.13815	5.24152	2.24244	0.98923	-1.45708	2.32303	3.49884	-1.12618	-0.08665	0.23853	-1.88754	-0.06554	1.47131	0.56470	0.67862	0.32172	-0.53857	-1.76723	-0.01927	-2.21621	1.15595	-3.08487	1.45193	0.00372	-0.75776	0.09888	-0.71875	0.78551	1.44335	-0.02476	-0.11033	0.71325	1.32039	0.53132	-0.40008	-0.19836	-0.75073	0.57819	-0.61063	1.86118	0.57786	-0.83357	0.50124	0.10410	0.66256	0.15254	-1.52437	1.01879	-2.35267
IQGAP3_rep3	WDPCP_rep2	0.50000	0.46154	52	C	A3	26	25	828	333	2.28626	1.85361	8.00056	12.12504	-2.99078	2.12741	0.90538	-2.07216	-1.83253	-0.49251	2.04645	-4.73443	-1.76406	-1.26960	0.81852	-4.96995	-1.37498	-0.89630	0.25755	-0.84338	2.10838	-1.02223	-2.81069	0.34761	1.86741	0.30157	1.58600	0.51275	-0.84763	-3.05988	-1.22453	1.10727	1.02963	-2.26640	0.04010	-0.95132	0.04800	-1.06990	0.12334	-0.54028	-1.11579	-0.08752	-0.14427	0.75535	-0.24412	-0.67626	-0.17100	0.51335	1.52077	0.30588
PDXP_rep1	ITGB1BP1_rep1	0.40625	0.37500	32	C	A3	26	25	702	402	0.71982	6.85862	-4.28857	3.25215	-1.86180	-1.36246	-3.28622	-5.80262	3.37837	0.76226	-0.39412	4.99304	0.30465	4.04260	-1.68812	1.18031	2.37969	-3.25797	0.59053	-4.44745	1.18719	2.10233	-4.21201	-0.51028	-1.12482	1.96143	1.41649	-1.68908	0.19011	0.12069	1.24010	0.48214	0.78683	0.50743	0.96843	-0.53246	-0.52850	-1.18305	-0.02451	2.27909	-0.26765	-1.25453	-0.77143	-0.23992	1.95020	0.45853	0.63314	0.72096	-1.75078	0.04739
PTPRM_rep2		0.89474		19	C	A3	26	25	336	429	-7.11178	4.70676	1.79094	-5.90279	-2.29647	4.07982	-6.12309	1.13796	0.49362	0.35137	1.63540	0.70610	-3.71511	-2.91551	0.28790	-1.71548	-1.56396	-1.06034	-1.57457	2.78935	0.78811	-1.43541	-1.24003	-0.34109	-2.07881	-1.28668	-2.03491	-0.09609	-1.52836	-0.59326	0.66264	0.72612	0.02652	0.19275	1.23234	-0.73680	-0.39940	0.69402	0.83071	-0.83176	-0.28990	-1.19479	-0.35698	0.45336	-0.97094	0.76839	-1.18895	-0.49023	0.44078	-1.58057
PDXP_rep1	ITGB1BP1_rep1	0.43333	0.36667	30	C	A3	26	25	679	498	-10.15387	-0.00592	0.00918	3.33612	5.28357	3.64027	-4.13439	-0.56511	1.47066	-1.31550	0.59572	-1.44680	1.05131	-0.53709	-2.20472	-2.63770	-0.03900	-0.75915	-2.88545	2.04995	-3.16258	3.21715	-0.61755	-0.28599	-2.25001	0.88161	-0.34620	0.39659	-0.50155	-0.56656	1.49849	0.51034	0.55839	0.23490	1.08827	0.42700	-1.46074	0.13247	-0.31831	0.90670	-2.07418	1.08149	-0.32933	1.14803	-0.87091	-0.20098	0.25072	1.78928	-0.36319	-0.39485
LCP1_rep3		0.94444		18	C	A3	26	25	267	547	-9.79415	-3.36894	4.01966	1.90295	-2.04287	1.54356	-4.38238	1.71783	0.44861	2.06698	-0.75100	0.19235	2.16135	3.11328	1.36001	-0.29784	2.45519	2.70058	-0.79319	0.96163	-3.54330	-3.71917	-1.12400	-1.26673	1.55372	-1.02787	0.46236	0.82664	0.91162	-0.53346	0.45187	0.74853	2.16075	-0.49572	-0.87595	0.56251	0.43632	0.48619	-0.65794	-0.73861	1.33841	-0.39607	-2.05256	-0.16314	-0.24970	-0.38293	-0.86396	0.28102	-1.09998	1.54760
LCP1_rep3		0.96875		32	C	A3	26	25	232	668	-8.17283	1.46125	0.97046	6.00746	4.81015	-2.43997	-1.89388	0.90515	0.37898	-1.52827	-5.26904	-1.99351	1.20014	3.55898	3.31976	-1.47909	3.99417	1.18303	-0.55928	2.06440	-0.38697	-1.77079	0.42033	1.36496	-0.29252	-0.56032	-0.14909	1.74788	0.71500	0.20900	-0.29989	-0.75154	1.23397	0.37538	1.36321	0.59535	0.19283	-0.40636	-0.15848	-0.32781	0.00087	-0.52715	0.08179	-0.08095	0.25791	0.00740	-0.35005	0.56035	-0.16958	0.06246
ZNF185_rep2		0.96774		93	C	A3	26	25	729	897	-3.77048	4.67075	9.87482	-3.66508	-0.38702	1.38901	-1.89750	2.67235	-5.92188	-2.34912	3.11912	-1.16291	-2.51266	-2.00082	-0.25869	5.60173	-0.82341	1.45019	-1.17362	0.01767	-1.14287	1.55704	3.03795	-0.11857	0.27498	-1.90296	2.16653	-0.22374	-0.80698	1.58770	1.01316	-0.64412	1.06293	1.52989	0.10816	-1.95399	1.37261	0.03731	0.08243	-1.79409	0.91622	-0.85326	0.75579	-0.60489	-0.54155	-1.19951	-1.29859	-0.61222	-0.75834	0.42981
MYO9A_rep1		0.96667		30	C	A3	26	26	467	229	-4.62903	6.32562	-6.95641	3.37166	0.41831	-1.74745	-1.37907	0.81988	1.39131	-2.57706	-2.55865	1.22411	0.19573	-1.74899	1.18249	-1.66378	-1.89920	3.27307	1.29821	0.51882	2.94035	-0.65223	-0.13376	2.74019	-0.89746	-0.67031	0.56334	1.66744	2.28661	-0.33563	-0.55199	-1.33854	-0.32676	-1.24818	1.19936	0.36743	0.94000	-1.62421	0.70412	0.45749	0.29305	-0.43633	0.30863	-0.65094	-0.35441	0.35322	-0.78109	0.61160	-0.08153	1.01938
TPM4_rep1	TJP1_rep1	0.54839	0.41935	31	C	A3	26	26	636	230	-11.49773	-1.76097	0.23294	-2.09263	0.60224	0.53275	-1.85661	-5.49987	4.88549	-0.47722	5.25094	1.40502	2.63400	-0.16778	1.30581	0.32184	2.69145	0.83459	-3.16388	-0.35859	-2.24161	1.39676	-1.72998	1.00595	0.43110	0.04505	0.72449	0.35708	0.63853	0.23633	0.37965	0.60804	-0.29975	1.63695	-0.76303	1.40428	-0.21145	-1.07301	0.91239	-0.42285	-0.51198	0.46781	-0.26019	1.56171	0.19044	-0.72202	-0.68421	0.19408	-1.10109	-0.13704
SRCIN1_rep2	MTOR_rep1	0.52174	0.41304	46	C	A3	26	26	855	253	-5.76964	-3.74198	11.89893	-1.53236	-3.45249	-5.59672	3.15643	2.53600	0.99080	-2.38590	0.37487	1.79763	1.62912	-0.05380	0.91026	0.52523	0.00579	1.62428	-0.14996	-1.23628	-0.49505	-0.65373	-0.62420	-1.69881	-0.08779	-1.47072	1.49663	-0.24867	-2.16941	1.97386	1.53110	-1.21362	1.79624	0.21672	1.16322	-0.76900	-0.15447	0.94477	-0.06380	-0.33347	0.17190	1.06526	-1.65340	-0.96661	-1.02317	-1.80384	1.52871	-0.90615	-1.22410	-0.32826
MISP_rep2		0.81250		16	C	A3	26	26	702	282	-7.07652	-1.51440	-4.68879	4.40788	4.65422	0.27574	-1.14438	1.68363	-1.98024	-3.88138	-4.99922	0.71703	5.91204	-0.71374	-2.20374	-4.52592	-1.11601	4.06321	-1.62316	-1.91470	0.02577	0.20454	1.08130	0.18671	0.41651	0.61879	1.72685	0.28911	0.32650	-0.27987	1.07672	0.99634	0.68981	1.09249	-0.24007	0.52037	0.83684	-0.41900	-0.02402	0.38150	-0.14631	-0.21069	0.62985	0.63279	0.63996	-0.21176	0.40353	1.96865	-0.19795	-0.62916
CTTNBP2NL_rep1		0.85714		14	C	A3	26	26	586	331	-2.92200	9.24750	-5.68481	6.10127	3.74305	0.68338	-2.11033	-0.10679	0.64398	-0.83134	-5.05949	-2.02064	3.59945	1.50407	0.35530	1.32619	1.08808	3.92029	-0.02626	-3.85145	0.54716	-0.36565	1.14606	1.74554	-2.77333	-0.60208	-1.96648	-2.09993	0.33579	-1.73716	0.97151	1.73261	0.20465	0.41561	2.09950	-0.45206	-0.17706	0.04440	-0.41395	-0.94292	1.33583	-0.82741	-1.29678	0.33004	1.93143	-0.93445	-3.23890	0.49140	-0.23310	-0.42273
CTNNA1_rep1		0.95455		22	C	A3	26	26	845	359	21.70563	-22.98984	10.85280	-11.44507	-1.01986	-2.50729	-3.79518	8.24260	3.52010	-2.46211	0.45798	2.54516	3.80805	-2.33073	-1.71235	8.36726	-0.82593	-1.03744	5.72858	-0.18207	3.75176	-1.43732	2.81192	2.16299	-0.29696	1.69611	-0.72274	0.19490	-1.08151	1.13047	-3.08158	-0.80007	-1.07580	-1.55772	-2.74996	1.29154	2.16595	2.85437	-0.42016	0.15729	0.04287	-1.21349	-0.06100	0.34211	1.13227	-1.16775	-0.79682	0.63331	-0.16699	0.36509
CTTNBP2NL_rep1		0.90000		10	C	A3	26	26	595	469	-10.08190	1.90863	-0.72796	2.39840	1.78766	2.66217	1.05664	-0.75852	2.92680	-0.07661	2.17650	-1.20730	2.01121	-1.49976	3.30659	-2.48957	-0.76155	0.91767	-0.68583	-0.05218	-0.36323	-1.18478	-0.60130	0.43937	-0.06226	0.41018	1.06170	0.53096	-1.42486	-1.13619	1.49914	0.62758	-0.33369	0.62467	0.27922	0.07929	0.03626	-0.29564	-1.21743	-1.07703	-1.19948	0.40738	0.45792	0.13664	1.02043	-0.87228	0.23415	1.56127	-0.73829	1.29522
TAOK2_rep2		1.00000		49	C	A3	26	26	490	677	-6.67028	2.72874	4.74998	7.37575	4.19178	-1.66514	-1.87094	-1.42854	-2.58512	-6.30657	-0.57964	-0.56350	1.06581	0.66570	2.10726	0.80668	-0.57002	2.52245	-0.60890	2.24095	1.09905	0.19891	0.44270	-1.86495	-1.87430	-0.00428	1.59012	-0.11830	1.70355	0.86794	-0.08613	-0.80888	0.97509	0.55412	0.05083	-1.40330	-0.46043	-0.26503	-0.03089	-0.26216	0.52828	0.20629	-0.27672	0.07279	0.89209	-0.42153	-0.01699	0.62937	-0.97371	-0.53242
EPHA2_rep2		0.88462		26	C	A3	26	26	719	668	-5.01152	-1.62551	-1.96795	2.67496	-1.20150	-2.15693	2.18582	-1.43642	-1.34661	0.82893	-3.50692	1.50726	-1.40323	-3.50283	1.87870	-0.98129	1.14983	3.42465	-1.71478	2.37066	2.31793	-0.83311	0.43198	-1.22976	2.28359	-0.25690	-2.03553	1.51619	0.00517	-0.22768	0.61481	1.00356	0.60120	-0.12451	-0.35913	-0.52916	-1.03636	-0.51982	-0.72445	0.70668	0.66539	0.40514	-0.56030	-0.48895	-0.23567	-0.10468	-0.02435	-0.64657	-0.48044	1.63918
EPHA2_rep2		1.00000		58	C	A3	26	26	317	741	-7.47760	1.05796	8.03742	5.46482	-6.10635	-0.08502	-7.90608	-1.64370	0.04010	1.33350	1.82550	-0.41044	0.79106	1.26180	5.06008	-0.07637	3.43147	0.87635	-2.83355	2.38580	-2.42671	-0.14399	-1.15393	0.84705	0.35832	-1.46839	0.64010	1.81263	0.19003	-0.75633	0.52140	-1.12144	3.46305	-0.48855	0.19065	0.72379	1.24798	-0.54160	0.20750	0.52981	1.44798	0.11434	0.58550	-2.10625	2.52579	-0.79200	-2.21530	-0.79522	0.88494	-0.24789
ITGB1BP1_rep2		0.83333		30	C	A3	26	26	662	762	-3.00293	-2.94154	-2.71618	5.21483	-2.51443	3.76808	5.32577	-4.19923	2.10794	2.59478	-0.78374	-0.26249	1.30922	-2.99310	2.09870	0.65228	-1.16608	1.96755	0.04721	-0.45471	-0.10928	-0.20322	0.28843	-1.40989	0.89339	1.76505	-0.53679	0.27252	-0.89362	-0.96893	0.57148	-0.40179	0.44079	-1.49092	1.47130	0.47963	-0.57279	-1.65210	0.36724	-1.53856	-1.09681	-0.08699	0.86081	-0.25942	0.25136	-1.65294	-0.08623	-0.08528	-0.51713	0.52034
EPHA2_rep2		0.86667		30	C	A3	26	26	756	770	-12.96734	-2.86248	5.73050	0.71817	-1.52959	0.17057	2.29857	-2.90138	2.46055	4.15029	0.29843	-0.79023	-0.21629	0.75613	4.86482	-1.80000	2.70621	1.95147	-1.64443	-1.81714	-1.02946	-0.83948	0.10987	-1.37552	1.31639	-0.54449	1.35874	1.70365	-1.15201	-0.40117	0.39901	-0.17836	0.97994	0.99165	0.28141	-0.20923	-1.22927	-1.30062	-1.28262	0.93023	-0.64767	-0.23147	0.51332	0.46801	-0.60103	-2.09476	-1.15787	-0.25826	1.26880	-0.89175
ARAP1_rep2		0.94048		84	C	A3	26	26	616	810	-0.84366	3.40372	12.88677	-7.92312	-11.44638	-2.74662	-4.27990	-0.20656	2.06564	1.01714	1.26546	5.12445	-1.31011	3.36024	4.10871	3.05947	1.04898	2.93524	-2.26465	1.22061	1.11303	-0.05297	-0.92535	-1.03644	1.12626	-3.03014	0.67264	0.01233	0.55358	-0.45193	-1.02763	-0.23865	1.18740	-0.31854	-1.54489	1.92106	-0.01176	0.42695	2.71895	-3.78036	-0.68989	-0.61162	-0.41691	-1.26125	-1.23353	-0.61625	-0.37634	0.36929	0.48663	0.32469
RUFY3_rep2		0.90000		30	C	A3	26	26	463	868	-11.85771	7.06847	-0.16528	-2.20075	3.77658	4.95727	-0.78296	-0.27330	4.65551	2.86354	-1.65936	-2.97431	-1.42122	-4.19814	3.28425	0.09197	2.27439	0.00246	-3.37411	-1.43114	0.53499	2.68615	0.27366	-2.44729	0.25827	-0.59154	1.10195	1.66421	0.47423	-0.63830	1.54607	-0.98900	0.18816	0.39910	1.52309	-0.04316	0.03714	-0.31426	1.44928	-0.75018	0.12484	-0.35778	0.34782	-1.89366	1.38020	-0.14082	0.23023	1.36672	0.77712	-0.73395
LDHA_rep3		1.00000		25	C	A3	26	26	880	881	-9.15885	-5.78580	-3.57988	2.04276	6.12253	0.83597	3.38148	-2.37255	1.52663	0.54271	-0.65002	-0.69718	0.56162	-0.21909	0.32754	2.86222	-0.25839	0.18713	-1.47821	-0.95668	-1.40402	-0.48023	0.66908	1.10591	-0.14084	1.44113	-0.35097	0.89118	1.34214	0.41821	0.80432	0.29685	-0.45237	0.57107	0.62877	-0.89354	-0.07131	-0.69502	-0.41392	0.17090	0.23367	1.03051	-1.17788	-1.14380	-0.33193	-0.27968	-1.03572	-0.16654	-0.16738	-0.08040
ACTR3_rep3		0.80000		15	C	A3	26	27	264	189	-7.60180	-4.11156	-6.19152	-0.66166	1.39894	-0.61611	3.07035	0.58609	1.39673	-1.82971	0.06152	4.32681	1.20678	-4.85098	-0.60114	0.77318	-3.28464	1.28352	0.30466	-0.86020	0.11656	1.21194	-0.18794	-0.78945	0.77072	0.52492	-1.46838	-0.19011	0.62319	0.71133	0.97424	0.65808	-0.52621	0.12431	0.48346	-0.75130	0.40100	-0.36688	0.71953	0.50112	-0.08005	1.35199	-0.01410	-0.39359	-0.18922	-0.46505	0.22989	-1.51074	0.80190	-0.68901
MARK2_rep2		1.00000		19	C	A3	26	27	388	191	6.04763	5.75777	-4.94256	4.45256	0.54825	-4.58451	-4.64751	-2.22355	-1.65815	-3.89485	-4.34537	4.63847	1.66474	0.02883	-2.17400	0.96094	0.54304	0.55474	-0.81588	-2.79707	2.63105	2.49651	1.60590	-1.38285	-0.03304	-0.45467	-2.96409	1.53954	0.00386	-0.25274	0.22236	0.34522	-0.29663	0.91988	0.45173	-2.16025	0.24390	-1.10870	0.42082	0.81532	0.21885	-0.85977	0.67078	1.17743	0.11408	0.34974	-0.70484	1.05289	0.17333	0.53095
ARHGAP44_rep1		0.83333		18	C	A3	26	27	582	223	43.56893	-6.69328	-4.82662	-9.43522	-10.35894	-1.59330	2.57574	2.22757	0.06988	3.57538	-2.75479	2.77008	4.15513	6.20066	2.32575	-0.60816	0.59318	0.84993	-2.14888	2.14766	-3.16575	-0.47870	-8.27354	-5.96042	0.42616	3.32058	-0.35265	-0.80354	-0.83940	-1.25654	-3.03545	1.11054	0.25851	1.25417	-1.49090	2.07676	-2.82195	3.43188	0.27425	-1.06848	-0.29933	-0.62831	-0.31595	1.25713	-0.94275	-1.13545	2.20422	1.67926	-1.01294	1.54254
PDXP_rep1		0.95455		44	C	A3	26	27	215	215	3.40172	8.71439	2.55754	0.13106	-6.08287	-1.35625	-8.07750	-1.75488	0.16489	-4.81423	-3.34729	4.78517	3.43996	-0.99705	-1.78692	2.19615	-1.13588	0.86427	-1.76741	-4.00624	0.61957	-0.52999	1.15267	0.15641	1.21847	-1.17218	-3.03865	0.01559	-0.63779	0.08926	2.65622	0.48275	2.53020	-1.05017	0.18447	-0.45297	0.44836	0.62442	1.18920	-1.65128	-0.08506	0.01742	-0.44517	0.43051	0.64823	0.98527	-0.29894	0.67448	0.45976	-0.02450
TWF2_rep3		0.92500		40	C	A3	26	27	629	267	4.83302	6.16400	0.96335	0.21159	-1.74442	-4.23427	4.26514	1.82695	-1.44043	0.51415	-6.97551	0.31276	-0.17644	-0.20997	-0.55440	-1.47268	-1.48845	0.48001	0.81108	-0.62552	1.58819	-0.94356	-1.36348	-1.97836	-0.70919	0.22695	-1.05325	-2.51064	-1.29184	0.41522	1.02621	0.20125	1.79755	-2.55927	0.41908	-0.35417	-1.22920	1.08540	-0.65134	-2.87156	-1.42921	2.06241	0.00550	-0.89206	1.56044	0.51490	-0.15681	-2.46918	-0.30041	-0.99423
SRF_rep2		0.92857		28	C	A3	26	27	299	404	-7.66384	-0.61497	1.94616	1.96236	-0.57227	-2.64288	0.74449	3.47502	3.88174	-1.79376	-0.08427	0.18250	1.25159	-2.55175	1.26250	-0.36275	0.97384	1.30487	-1.49646	2.89809	-2.35533	-1.18209	-2.30922	0.06011	1.74347	-0.14102	-1.06553	-1.48951	-0.29985	0.93209	0.17018	-0.77678	0.57439	-1.03385	1.87693	-0.59992	-1.10287	-0.32797	1.18777	-0.96596	-0.08099	0.68280	-0.96049	-0.54851	-0.24180	0.85192	0.76002	0.31527	1.29578	0.32268
ITGB1_rep3		1.00000		13	C	A3	26	27	378	405	-11.84016	-3.58869	-4.24247	3.05917	0.46725	1.60213	6.85851	1.79255	2.51027	3.06172	1.64625	-0.87430	3.64153	0.82296	3.00188	1.97118	-0.75275	1.50351	-0.31953	-2.39538	-1.48362	0.47260	-0.52933	-1.39752	0.91315	0.66021	0.05857	0.70474	0.34159	1.33664	0.67861	0.41578	-0.37038	2.36789	0.08048	-0.46628	-0.62868	-0.36099	0.72255	1.86037	-0.14913	-0.68729	0.98319	0.24909	0.06068	-1.19291	-0.08796	-1.01065	0.42333	0.39399
PDXP_rep1		0.95455		44	C	A3	26	27	794	452	-9.84029	-3.25034	4.42284	2.31897	7.26293	-5.63225	2.09517	4.08911	-1.81328	-1.29326	0.71260	1.33339	2.10963	-1.68927	-1.51635	0.95278	0.85937	-0.76904	-1.23838	-3.45505	-3.20632	1.20935	1.72133	0.00059	-1.10476	-1.52036	1.19060	-0.67057	-0.43001	0.27546	0.04736	0.72075	1.75378	0.51218	0.41821	-0.06684	0.76559	-1.49690	-1.02965	0.12487	0.31087	-0.19344	0.16324	0.79903	0.03703	0.05872	0.70433	0.67427	0.64139	-0.35561
EPB41L3_rep3		0.95745		47	C	A3	26	27	514	456	11.03112	-2.70513	19.90210	-0.35913	-4.12916	-7.96983	1.09138	0.16238	-4.28032	-0.95995	-1.48696	-0.59743	-3.37729	-0.67798	-1.16510	0.29761	0.67192	3.66903	0.64811	1.12997	2.48941	-3.23010	-2.48633	1.03224	-0.12371	-3.91269	-0.01513	-0.63811	1.28623	-0.17870	-3.96289	0.78048	1.06190	-1.37581	-1.85960	0.99472	-1.12680	1.51232	1.54457	0.42018	2.78730	0.22980	-0.25792	-1.71951	0.65994	1.08237	0.21808	-0.76773	0.56779	0.06323
ITGB1_rep3		0.85714		21	C	A3	26	27	383	485	-11.16987	-4.05858	-1.92448	-0.43516	0.73517	-0.95507	4.65448	0.77964	2.23296	1.86601	-0.26433	0.68025	0.69169	-2.69293	1.83989	1.29238	1.16039	0.88408	-0.20379	-1.75657	-1.40802	2.25847	-0.59775	0.45316	1.75916	-0.46035	-0.33132	1.05453	0.38888	-0.75445	0.06578	-0.28466	0.06946	-0.59685	-0.72458	1.07834	-1.81440	-0.87486	0.41372	-0.78230	0.88901	1.07136	0.84860	0.23514	-0.11362	0.00793	0.53380	1.83640	-0.43487	-1.25467
CDC42EP4_rep3		0.98000		50	C	A3	26	27	242	531	-2.80197	-0.15166	5.10209	-2.10049	2.12771	-3.10131	0.74096	-1.27719	-2.70121	-6.05775	-4.05419	-0.27579	1.68815	-0.35628	-0.04412	0.69682	1.24179	-0.28653	-0.31825	0.47258	1.54002	-0.74362	-1.35598	2.25092	0.19798	-0.93198	1.17491	-2.06182	-0.04751	1.76445	0.78010	0.23491	-0.82523	-0.75826	0.46768	-0.57329	0.70324	0.59024	0.14714	0.84338	-0.17934	-0.05157	-0.42831	-0.06133	-1.93068	-1.55254	0.77263	-0.32447	1.51000	-0.46440
CIB1_rep2		0.72727		55	C	A3	26	27	867	565	-11.35537	-3.70912	4.22321	-1.83327	-0.40066	5.55631	-1.21868	-5.15152	-0.52431	3.30870	3.87066	-1.25313	-1.57412	-3.96724	2.06197	-1.32406	1.09290	2.66756	-1.76308	-0.74833	-3.78707	0.63898	0.32391	0.27936	0.31931	-0.63385	0.01397	0.01522	1.62387	-0.72164	-0.13062	-0.08521	0.33684	0.11119	-0.85595	0.56790	-0.48521	-1.12586	0.24175	-0.40005	-0.78345	0.50873	-0.37307	0.67667	0.28702	-0.18367	-0.22151	0.26825	-2.23449	0.70218
VIM_rep1		0.94118		34	C	A3	26	27	447	599	-8.38412	-7.14018	7.71932	8.61423	2.70688	-4.51178	2.29585	2.04497	1.09951	-1.14261	1.75610	-1.09172	2.95379	-0.34171	0.65204	-0.43604	0.43947	1.31826	2.36434	-0.59469	-4.90088	0.98028	1.30889	0.44936	0.71487	-0.50638	0.67125	0.42934	0.09810	1.62104	-0.45864	-0.05679	1.89239	0.15351	0.26651	0.78473	0.65228	-1.14823	-0.55216	0.25870	0.36490	0.06951	0.06656	0.80914	0.74071	-1.00445	0.10437	-0.60059	-0.86344	-0.97808
PARVG_rep3		0.73333		15	C	A3	26	27	673	630	6.52122	-10.54595	5.17215	12.33470	-0.96604	-1.89586	-3.22141	0.43406	-3.13953	4.24831	-1.80651	2.89961	-2.19054	-2.46892	-2.04689	1.32414	-1.52315	3.48489	1.59990	0.18219	1.60958	0.04163	-1.37298	-1.78526	0.15469	1.19720	-1.18421	0.54218	2.79967	0.04322	-0.90635	1.23637	2.09880	0.15364	-0.37426	1.37387	-0.42025	-1.58249	-0.62884	0.47864	0.13445	-0.30291	-1.52261	-0.60097	-0.27316	-0.95703	-0.35360	0.42580	0.98703	0.11981
PKN2_rep3	WASF2_rep2	0.49091	0.38182	55	C	A3	26	27	351	876	-14.64331	-2.31578	0.12479	-1.01850	9.44476	0.39626	0.80197	2.56962	-2.28595	-1.11918	-2.95158	-1.16097	-0.56584	-1.63770	2.26995	3.84064	1.38947	2.86714	1.11785	-1.31543	-2.59370	-1.82669	-0.00638	1.30251	0.79598	-0.55333	-0.41039	0.93067	-0.32654	-0.22851	0.88220	0.41695	-0.54021	0.78636	0.14155	-0.24565	-0.23918	-0.43122	0.57185	-0.31982	0.20494	0.22288	-0.47914	0.27806	-0.69452	0.37683	-0.27780	0.60851	0.45641	0.52052
CGN_rep2		0.96296		27	C	A3	26	28	590	177	-6.35840	-3.81595	5.20099	2.92768	3.44973	3.91090	-3.83419	-1.31735	-0.50864	1.84586	-0.74404	-1.31115	-0.12455	-3.80606	3.30037	-2.76718	1.87399	-1.98458	-1.44639	-0.20660	-2.98325	-0.29857	-0.08532	-1.00567	-1.30300	0.49992	0.65269	-0.29764	0.01161	-2.19017	-0.51987	0.83804	0.58938	-0.00290	0.49330	-0.08334	-0.53573	-0.28371	-1.38320	0.23435	0.91399	-0.99178	-0.29553	-0.30717	0.61730	-0.94279	-0.59913	-0.32630	-0.58673	0.00186
PHLDB2_rep1		1.00000		23	C	A3	26	28	310	219	-11.41222	1.93508	-1.32926	-1.21740	3.01742	6.51760	-1.59165	0.84027	3.72279	-1.18208	-8.20022	1.49137	-1.42768	0.98436	-1.95811	-1.84763	-4.33420	3.68855	-2.00869	0.98885	-3.19321	-1.30567	-1.11865	0.40411	2.33648	-0.03481	0.19852	1.69531	0.96714	0.22987	1.97557	-1.02638	0.34495	0.85424	0.67231	-0.16107	0.09826	-0.17517	0.01412	0.31628	0.46781	-0.27113	-1.45869	-0.90613	-1.85338	-0.77060	0.15708	-0.52356	0.66529	-0.76549
COBL_rep3		0.77778		9	C	A3	26	28	234	226	-9.12697	4.03086	-3.95150	6.72997	10.32505	6.40818	1.49001	0.28711	2.27004	-4.74890	-0.17531	-0.11969	0.91832	1.43363	0.84663	2.28458	3.77780	2.12321	-2.74817	0.37517	-1.76659	0.67331	0.15280	-1.96361	0.00158	0.94150	0.06118	0.44807	2.03184	-0.20903	1.00033	-0.14198	-0.28265	0.01326	2.19955	1.07755	-1.10376	0.52057	-0.96153	-0.02275	-1.31982	1.32005	0.56835	-0.62450	0.02322	0.68742	-0.60279	-1.03319	0.07965	-0.23336
COBL_rep3		0.76923		13	C	A3	26	28	174	241	-10.79282	3.50474	-6.58544	3.85361	3.42982	5.67630	-3.50455	3.14977	1.33154	-0.53220	-2.91843	-1.43176	2.09154	-2.16536	-1.79909	-1.87591	-0.12365	3.40643	-1.63285	-0.17253	-0.22132	-1.67220	-2.02840	2.20415	1.86111	-1.37433	-1.45674	1.22988	0.61092	-2.54061	1.16674	0.14928	-0.13204	0.79061	0.45490	-1.60617	-0.48502	-0.33564	-0.98937	0.20259	0.26879	-0.21614	0.26237	-0.60149	0.38141	-0.88724	-1.27000	-0.23113	2.49657	-0.68529
PHLDB2_rep1		0.95833		24	C	A3	26	28	288	251	-7.17654	1.61796	1.38211	8.05752	8.70913	4.12263	2.51187	-0.29481	3.09691	-0.36850	-8.24724	-2.51290	-1.63023	1.35110	3.65891	0.52436	0.07187	-0.90458	-3.82329	-0.39811	-3.47965	-0.44175	0.89245	0.67725	2.53888	0.87353	1.02527	0.62290	1.59417	-2.37208	-0.02828	0.55122	0.09128	0.56371	-0.05480	-0.17591	-0.57495	-1.29930	0.12659	-0.42570	0.53614	-0.68752	-0.95360	-0.43846	-0.51672	0.94808	-0.30849	-0.02819	-0.34378	0.44068
GNA12_rep2		1.00000		32	C	A3	26	28	726	284	-6.42587	-7.02218	1.24845	5.72713	3.71472	-2.66611	1.89927	-1.42033	0.99408	3.16227	3.90357	1.56688	-0.39720	-0.24471	-0.59429	1.05686	-1.45632	-0.97108	-0.02625	-2.00195	-1.18478	0.93579	1.15743	0.00840	0.80224	1.40189	-0.03923	0.98884	0.45183	0.62134	0.06897	0.41289	0.46069	-0.23239	0.34471	0.69203	-1.48563	-1.14257	-0.22154	1.06897	-1.12296	-0.55986	0.96722	-0.42289	-0.54469	0.17273	-1.11441	0.35085	0.05225	0.56098
ARHGAP35_rep3		0.68571		35	C	A3	26	28	542	455	-1.12423	2.09149	5.68319	6.73468	-0.58525	-3.64055	-3.58409	-0.62071	0.36777	-0.82008	4.31020	-0.02337	-1.78933	-3.01181	-0.92302	-1.06979	0.52809	-1.92546	-2.38969	2.85917	-0.90718	-0.71753	-1.25428	1.16023	-0.94744	-0.35842	-1.90160	0.82989	-1.44106	-0.44694	0.01873	1.80146	0.81574	-0.19339	0.24716	-1.01298	-0.16337	-0.51741	0.37368	0.88217	-0.68912	-0.46262	1.65006	-0.34700	1.04597	1.06202	-1.40385	1.59296	0.53377	-0.27190
TLN2_rep1		1.00000		10	C	A3	26	28	284	503	18.30011	-19.77316	-5.11308	4.64154	9.99209	3.64845	-5.49785	1.93160	-1.20657	5.14680	0.25014	2.91568	0.68450	1.10079	4.10736	2.68767	-1.38374	1.34740	-3.18530	-1.77807	0.91262	-2.16695	-1.70844	-3.35242	-5.62812	3.07456	-1.19181	0.86689	1.86005	-2.38782	1.37324	0.94370	0.65773	0.64860	1.03895	-0.03330	1.03820	0.06568	0.22122	-0.98724	0.36971	-0.48882	0.83065	-0.38698	-0.46712	-0.50506	0.29887	-0.07235	-0.22056	0.41143
PLS1_rep2		0.90909		11	C	A3	26	28	331	569	-4.76895	-2.88976	-0.81116	20.72551	6.46474	-2.61599	-5.68058	1.47940	3.22920	0.70743	-2.53705	0.30736	1.98595	1.45781	2.50053	-1.42867	2.41940	4.40697	0.33594	0.98314	-3.57309	1.52772	-1.28336	-3.25001	1.99785	1.87588	-0.41318	0.62092	-0.02581	-1.58559	1.68762	1.43315	1.51735	1.36184	1.70855	0.76909	-0.09260	-1.81444	0.95925	0.40702	0.81528	-0.90608	0.50472	1.24038	1.47102	-0.87930	-0.58591	0.08013	0.14439	0.86371
PAK1_rep1		0.95652		23	C	A3	26	28	911	601	-3.48645	1.16045	-3.43993	3.68206	4.21832	1.39614	2.22107	-2.40778	0.99304	-2.35207	-6.68085	-0.69268	-0.77622	5.63410	1.16953	0.70397	-3.46210	-2.78237	-1.74438	1.68288	-3.01027	-0.40828	0.02698	2.11877	-0.36258	0.35562	0.74922	1.26739	2.42060	0.25723	1.21379	0.22008	-0.17825	0.72081	-0.93780	0.18588	0.74459	-1.20291	-0.52584	0.11635	1.15931	-0.53346	-0.53650	0.11703	-0.36579	0.66609	0.54118	0.07943	-0.72676	-0.71400
DAPK3_rep3		0.98077		52	C	A3	26	28	429	622	-13.72327	0.21606	4.64495	3.00543	1.26908	-1.09815	1.07878	4.56489	1.09911	2.27381	-0.20103	-1.13146	1.08254	1.22358	3.81214	-0.22691	1.26684	1.76632	-1.14352	-0.99686	-3.58169	-1.27271	-0.83800	-1.20973	0.40078	-0.40726	1.48849	-0.31168	-0.33032	1.39000	1.36419	-0.36107	1.07614	1.12022	2.32617	-0.50370	1.23998	-0.74264	-0.64851	0.13883	-0.30508	0.06022	0.49354	1.28470	-0.58344	0.56618	-0.68970	0.91213	-0.10604	1.48533
CIB1_rep2	CAPG_rep1	0.63158	0.36842	38	C	A3	26	28	196	610	-13.91941	-5.01491	2.75292	0.90601	0.94487	1.54139	-0.86894	-1.80545	0.39770	2.70923	5.41129	-0.02961	-0.14130	-0.27760	2.21858	-0.57817	1.10108	0.21405	-2.19877	-2.41611	-4.85601	0.90387	-0.60961	0.38124	2.00108	0.00410	0.30011	-0.41765	1.12340	-0.49134	0.62289	0.70005	1.14631	0.50523	-1.40586	-0.24618	-1.26237	-1.09422	0.32600	0.43485	0.14317	0.73227	0.39722	0.23357	-0.44581	-1.37956	0.12200	1.07369	-0.11687	0.39008
ADD3_rep1		0.85714		14	C	A3	26	28	628	634	-12.45631	0.11577	-1.53278	2.06322	5.35424	0.94127	-1.11971	-0.40463	-0.20108	3.18253	-0.70387	-2.70872	-0.72601	1.75238	3.51568	-0.34980	2.18837	-1.06396	-0.39536	1.07171	0.12533	-1.04910	1.55690	0.31989	-0.19991	-0.52579	-0.81504	0.11583	0.27128	0.38612	-0.11827	-0.01716	-0.27812	0.87287	1.98015	-0.67570	0.08660	-1.10237	0.03464	0.25127	-0.58472	0.92056	-0.50218	0.49255	1.54192	-0.43122	-1.59230	0.09463	1.28996	-1.69440
ADD3_rep1		1.00000		22	C	A3	26	28	558	702	-7.63457	3.73433	4.79220	4.74046	4.56806	2.84962	-8.24669	-4.56758	0.01861	-0.51041	0.90205	-0.71100	1.36557	4.45859	3.58038	2.89516	0.04995	-1.61829	-1.33962	-3.20508	-1.10463	-0.14708	2.27092	-0.92556	-0.37084	-1.51984	-1.08328	0.50100	1.05216	-0.94549	1.76931	0.09122	1.71279	-0.84554	-0.92707	-0.10502	0.77348	-0.86562	0.37995	-0.75275	-1.37481	0.61654	0.54501	0.86373	0.69837	-1.36408	0.72842	0.55912	0.41027	0.37619
CAPG_rep3		0.84211		19	C	A3	26	28	321	792	-7.26211	5.21044	1.41076	1.23471	-2.13589	-0.34215	-6.03289	3.61444	2.38108	3.27504	0.39002	0.61953	2.06546	3.03434	-0.60059	0.41309	3.37085	2.42417	-3.65107	2.62456	-2.00995	-1.14499	-1.21267	-0.04515	0.32379	-1.25503	-2.02637	1.10036	0.52308	-0.10994	1.30712	-1.06086	2.76600	0.31168	0.19712	-0.40909	-1.00972	0.35155	-0.69864	0.41657	0.69520	-1.27008	0.27027	-1.11116	-0.97388	-0.73344	-0.72663	-1.63895	0.23314	0.63356
ABLIM1_rep2		0.97222		72	C	A3	26	28	180	848	-10.51828	7.44448	4.24110	-0.48838	3.93451	-2.44821	-2.25801	4.05759	-1.02870	0.90414	-3.66174	-0.85504	-4.09253	1.32453	5.76392	0.38790	2.00866	0.79045	-0.54148	-1.36806	0.49966	-1.14091	0.90870	-0.75487	-2.63629	-2.10699	0.99854	0.30049	0.80481	-1.89970	-0.21242	0.34437	-0.05334	1.69418	-0.12769	-0.11416	-0.18247	-0.44858	1.90207	-1.00879	1.04719	-0.96002	0.25731	0.06245	-1.77351	-0.05701	-1.53501	-1.26865	-0.16852	0.17593
MAP1B_rep2		1.00000		48	C	A3	26	29	546	214	-10.75578	3.63513	-0.35851	-4.87946	2.25568	3.56717	-2.91324	-2.65422	1.44600	2.72703	-0.48605	-0.94805	-1.97548	3.07015	0.21611	-0.54601	1.17933	-2.22290	-1.09536	-1.30689	2.38819	0.29882	-1.97760	-0.70834	0.48911	-0.95277	-0.99450	-0.83151	1.54322	-0.42759	0.72306	-1.52452	-0.08010	-0.47078	-0.97669	-0.32042	-0.18971	-1.81615	0.31920	0.00723	-0.97879	0.70700	1.12667	-2.51145	-0.75592	-0.55778	0.69052	0.02122	0.39907	0.97202
MAP1B_rep2		0.96667		30	C	A3	26	29	511	277	-7.40062	0.05944	-1.49687	0.81105	7.34863	-0.24390	-0.60399	-2.54248	-1.93929	-0.94756	0.14032	-1.69835	0.76809	-1.10821	-1.06488	0.94338	-0.33790	-0.75145	-1.69179	2.17454	-0.25486	1.35755	2.47438	-0.14342	-1.92236	-0.31657	-0.23303	1.43389	1.01315	0.45201	0.02946	0.06257	-0.65525	0.44822	-0.02886	-0.04244	-0.35607	0.08239	0.74403	0.08293	-0.32814	1.11549	0.32000	1.07156	0.11797	-0.02503	-1.34728	-0.24789	-0.76867	-0.46729
WWC1_rep3	MSN_rep2	0.57895	0.39474	38	C	A3	26	29	391	408	-3.10960	8.26002	-2.80807	5.27628	3.50562	1.58429	-5.97562	-2.48897	-1.73153	2.80212	-0.56955	-0.09242	-4.33009	-1.43872	1.02145	-0.06160	-0.53500	-0.75773	-0.78800	-2.55459	1.98134	0.05657	0.21109	-0.80596	-1.67593	0.78810	-1.38948	-1.88679	-0.80644	-0.06476	2.69904	0.49267	-1.02859	1.77191	2.38035	0.36279	1.23312	-0.72387	-0.21840	-0.52308	0.74943	0.50718	0.27131	0.40707	-0.29159	-1.56528	-0.43941	0.68796	1.12934	-1.20495
WWC1_rep3		0.67647		34	C	A3	26	29	303	512	-10.94536	-1.99031	-2.67496	0.65575	6.43981	0.65003	-0.13124	-0.78075	-0.02603	0.20552	-0.25419	-1.24363	0.21670	-2.61347	-2.03584	-1.16052	-0.27676	0.98630	-1.40799	2.66034	-1.01765	1.41113	1.49544	0.90235	-0.77436	0.34337	0.96194	0.99437	0.49064	0.14014	0.87901	-0.24229	0.09306	-0.07072	-0.25668	-0.91658	-0.46476	-0.85467	0.16132	0.14868	0.81604	0.05471	-0.20553	-0.03390	-0.21708	-0.44628	-0.86766	-0.89092	0.80961	0.48676
CDC42_rep2		0.85714		21	C	A3	26	29	468	532	-8.56317	-6.06689	10.22285	0.62588	-1.57336	1.53185	-2.61072	-2.10565	-3.71201	2.00192	3.93476	0.27140	-1.61717	-1.83684	1.94856	-0.27623	-0.39354	0.82303	-0.46731	-1.48235	-4.49663	-0.64267	-0.63279	-0.92037	0.45651	-0.47558	-0.56482	-1.06430	-0.22147	1.77106	0.97413	-0.50164	0.68246	-0.07612	1.40532	-0.84865	1.16808	-0.96594	-0.03430	1.10889	0.14009	-0.61127	0.78144	-0.01382	-0.13808	-0.67033	-0.47031	1.33701	1.62089	-0.54930
PAK1_rep1		0.95238		21	C	A3	26	29	158	559	-5.28925	-2.60554	-5.66539	4.41453	4.25454	-0.87099	3.91182	-1.18456	1.57373	2.06720	-4.64325	1.00021	-2.52820	1.66248	2.41926	-0.29813	-2.26665	-2.64379	-2.08941	1.65886	-1.66451	-0.34920	0.68002	-1.27378	-0.03860	1.04330	-0.27412	1.35893	1.61026	-0.15017	0.70565	-0.38206	0.22134	-1.18048	0.55113	-0.57521	-0.16644	-1.01936	-0.13143	0.76299	-0.18986	0.08096	-1.50191	-0.83045	-1.13710	0.37461	-0.52785	0.91841	1.94431	0.04382
DLC1_rep1		0.90909		33	C	A3	26	29	290	576	-9.16569	1.92526	2.37062	11.23678	-1.38393	-3.66746	-2.57443	1.70998	3.27411	-0.83067	-2.99118	1.07303	1.49451	1.89394	4.55210	-4.27347	0.78254	4.15470	-1.67043	1.05736	-1.14260	-3.57287	-1.24080	-2.08341	2.05548	0.68773	1.68428	2.06790	-0.86932	-0.90669	0.43920	-0.01507	2.27654	0.79523	1.49019	-1.28308	-0.07264	0.04936	0.65293	1.04907	0.05743	0.63125	1.38048	-0.21360	0.84178	-0.07804	-0.48814	-0.13981	0.18721	0.19424
CDC42EP3_rep3	ARHGAP31_rep3	0.53571	0.32143	28	C	A3	26	29	216	729	-15.14303	-1.17564	0.73704	1.55032	1.80979	0.67019	1.81442	1.22669	-0.00715	0.22368	-0.23961	0.25098	-0.53864	-2.03028	5.33037	-1.10257	-0.41530	1.83378	-0.29132	1.39736	-1.76798	1.61169	0.14944	-1.43060	3.02996	-0.35302	1.17559	-1.71535	0.83325	0.45734	1.24986	-0.49938	-0.25285	-0.27463	1.24345	-1.08638	-0.76017	-1.16719	-0.66555	0.38781	-1.29796	0.91413	0.14225	0.16768	0.34145	-0.57221	-0.10288	0.25836	0.62695	0.99838
VASH1_rep1		0.88235		17	C	A3	26	29	507	727	-5.35375	1.27281	3.80863	7.08066	0.87623	8.70261	-1.42131	4.80271	-4.08070	-0.37856	0.68057	-1.68914	2.62605	0.67831	-2.43375	-0.88169	-0.86696	3.32522	-1.01958	-0.68108	-2.68680	-2.73821	0.36775	0.65282	-0.48155	1.09436	1.12080	0.25338	-1.50749	-0.11753	1.78027	-0.41282	1.11530	2.22737	0.46877	-0.00736	1.32261	-1.71939	1.43126	-0.23800	0.29509	0.14838	0.49140	0.35342	1.26988	1.10838	-1.27962	-0.32477	0.56056	-0.86833
CDC42EP3_rep3		0.76923		13	C	A3	26	29	210	802	-11.41393	2.34100	1.51425	7.45515	7.27244	8.41313	-0.31513	-0.83480	-0.36614	-3.25126	0.20121	0.68092	-0.72814	1.59509	4.82400	-2.18916	2.14112	2.88988	-2.21990	-0.07310	-1.62423	-1.55390	-1.28264	-0.80063	0.06618	0.40517	1.16981	-0.30289	2.91752	-0.51999	1.18190	0.30948	-0.58426	0.92531	0.79015	0.13447	-1.43567	-0.19751	0.14043	-0.58662	0.32320	-0.07968	0.77411	-0.75609	0.94604	-0.28455	0.10499	-0.21223	0.09514	-0.74532
MYL12B_rep2		0.87500		24	C	A3	26	29	672	861	-7.26486	-3.58679	8.54012	1.49673	-1.82826	2.14621	-0.16238	-2.46613	0.23748	0.82810	0.47885	-1.27747	-1.87702	-1.31502	3.04243	-0.79629	1.12522	-0.42669	-0.49736	0.10239	-1.18491	-1.54007	-1.39529	1.25299	1.32733	0.53105	-0.29139	0.65494	-2.33106	0.52049	1.94957	0.03155	-0.49787	0.22625	1.13464	0.47595	-0.49770	-0.71017	0.60439	-1.26727	0.24110	-0.12128	-0.72043	-0.53351	-0.48269	-0.74520	-0.51787	-0.60926	-0.17253	0.27625
FHOD1_rep2		0.94444		36	C	A3	26	30	404	96	-4.08958	-3.25684	4.02393	3.50594	5.18315	-5.52752	1.05055	1.13255	-6.33720	-0.04195	-2.35198	-1.75823	-1.79218	1.49934	2.29707	-0.06314	2.51460	-1.60473	0.19104	0.89583	0.97388	-0.17136	2.54237	-0.15253	-2.17706	-0.90652	-0.13474	-1.82214	0.61149	0.29212	-1.39046	1.13969	-0.05328	-0.76490	0.61910	0.14312	0.18807	-0.48591	0.62838	0.39988	-1.14666	-0.07324	-0.38981	0.71355	-0.45516	0.25166	-1.49939	-0.26523	0.35334	-1.26906
LPXN_rep3	EPHA2_rep3	0.65789	0.34211	38	C	A3	26	30	117	393	-12.88861	2.29667	-1.01072	-0.27691	1.28075	-2.71780	-1.99205	6.75611	1.33982	-0.84468	0.49827	2.20611	-4.28998	-4.80247	3.69360	-0.45472	-0.10056	-0.44594	0.32731	1.37609	-0.52353	-0.07164	-0.94072	0.44911	0.14988	-0.76989	-0.68867	-1.87759	-0.67184	0.64606	2.46938	0.13559	0.26469	0.58497	1.23798	0.65862	0.40535	-0.30199	0.13489	0.09369	-0.38283	1.12190	-1.91103	-0.06538	0.65936	0.64089	-1.96770	0.21832	0.49880	-0.64578
LPP_rep3		0.70588		34	C	A3	26	30	253	414	-12.56824	1.54689	-2.82892	9.15639	2.29772	-0.43519	1.26537	0.93151	1.53217	-1.90062	2.26641	-1.03059	3.88500	0.84774	2.65802	-0.83941	0.83806	2.37775	-2.15777	0.96835	-3.92194	2.79479	-3.67484	1.43497	1.97403	0.52757	1.48893	1.37935	-0.08047	0.49371	1.67002	0.40843	-0.24102	2.03601	1.37657	0.67776	0.15626	-1.37838	0.18963	0.50032	-0.45272	0.19244	1.15486	0.61401	1.50643	-0.85815	-0.15649	-0.41428	-0.87189	0.95810
LPP_rep3		0.70000		30	C	A3	26	30	286	468	-7.51230	1.97450	-2.73736	7.81806	1.00378	0.50305	-1.95250	-4.31785	0.54660	0.04866	0.71864	-1.80964	1.63551	3.39681	2.27791	-2.92079	1.08107	-0.13214	-2.17853	0.40462	1.56854	-0.81420	-1.63534	1.35534	-0.02733	1.56416	1.29618	0.64021	-0.67995	-0.88278	1.15559	-1.36336	-0.38949	-0.79652	1.58732	-0.89471	-1.80971	-1.29651	-0.74750	-0.03372	0.33211	0.73754	-1.65802	-0.85618	1.50121	-1.70314	-0.76816	0.18465	-0.67378	0.33143
AQP1_rep3		0.88889		27	C	A3	26	30	419	484	-11.65145	-0.38771	1.12563	0.53312	-3.34337	5.31434	-3.02764	1.68497	1.01807	4.96485	1.46793	0.78525	0.32686	-3.65578	2.36570	-1.42616	-2.32506	3.66781	-1.74782	0.04486	-2.76571	0.02353	0.56903	-2.05068	0.38428	-1.08438	-0.76249	-0.91122	-0.44716	-2.28053	1.00095	0.54936	0.07812	0.94702	-1.19274	-1.40142	-0.55458	-2.09407	1.67112	-0.09875	-0.15717	0.16172	0.02464	1.35802	0.98505	0.08065	0.23518	1.22886	1.13892	0.87337
ARHGEF7_rep2		0.90000		10	C	A3	26	30	207	533	-4.05697	0.96335	-1.80234	8.58790	9.76565	-2.18885	-2.08593	-4.78778	-3.67301	-3.88812	-1.99210	-0.77261	1.31298	3.24904	1.47881	-0.07014	1.32853	2.46712	0.05508	-0.56153	1.73089	-0.64565	1.05948	-0.02849	-0.77311	1.20688	-0.49366	-1.58483	1.10484	-0.25953	-0.18067	0.80183	-0.22096	1.80316	-0.11140	0.21265	-1.42889	-0.90749	-1.18907	0.76539	-0.99652	-0.15701	-0.01425	-0.15759	0.51991	-1.80096	-0.30137	-0.41821	0.18417	-0.00242
AQP1_rep3		0.96667		30	C	A3	26	30	541	560	-7.57186	-2.59443	3.78392	3.10642	-1.96704	0.99225	-3.70969	-4.63650	1.90766	-0.20625	-2.07854	2.51619	-0.03989	3.69110	2.67469	-1.97675	-1.11955	1.10609	0.67783	1.15693	-2.52533	-2.63397	2.63565	-0.06761	2.52070	-0.17065	-1.20640	1.74852	-1.07077	-0.68929	0.46453	-0.26690	-0.59308	1.33604	1.84485	0.86225	-0.29905	-0.64751	-1.00682	-0.30901	0.11981	0.08669	0.33330	0.98248	1.46635	-0.06150	-0.93239	-0.70365	-0.57814	-0.11304
COBL_rep2		0.84375		32	C	A3	26	30	511	603	1.29343	1.89321	3.07835	0.49874	6.82512	-2.56057	1.22033	-2.59723	-1.57679	-3.77681	-1.49343	-0.99332	-1.06999	-2.33631	-2.25619	3.71969	-0.86826	-1.72888	-4.97253	1.22032	-0.62996	-2.99457	-2.64873	1.68096	1.40624	-0.59835	-1.51263	0.22083	0.74204	0.66477	-1.17605	0.76320	-0.34482	-0.75629	0.22117	-1.23314	0.28584	-0.50620	0.67952	-0.11070	0.15052	0.60330	-0.72701	-0.50819	-1.55713	1.44698	0.31101	1.17104	1.65950	-0.43275
EPHA2_rep3		1.00000		9	C	A3	26	30	376	697	-1.31158	12.94974	-6.48967	0.18160	1.70490	6.95645	-0.98812	-0.75111	1.45762	2.44579	-1.87272	-4.08060	0.64336	-3.34970	-0.45131	2.22934	1.68314	-0.72048	-0.63502	-3.21565	0.74878	-2.59145	-2.75484	2.05928	2.05281	0.06618	-2.15551	-1.17469	-0.03397	-0.06989	3.48630	0.34892	0.20153	-1.01109	1.38680	-0.95300	-0.35210	-0.98625	2.53756	-1.86841	-0.61686	-0.34137	0.25646	1.09897	-0.59435	1.04128	1.47069	0.26935	-0.88085	0.86168
EPHA2_rep3		1.00000		15	C	A3	26	30	324	695	-7.67554	2.92700	-5.56266	-4.99511	5.95192	2.68509	-5.32684	-0.78136	4.60087	-3.12301	0.77756	0.58565	-1.67901	-3.92361	-2.11440	0.18964	-0.18023	2.63663	-0.44300	2.79125	-1.55203	-2.15806	-2.35625	-0.10411	0.49792	0.17310	-2.11580	-0.23519	0.02621	-1.06456	0.24547	0.10271	-0.22395	1.10427	0.18266	0.47147	-0.73111	0.62978	-0.69513	0.64085	-0.28495	0.45411	0.86115	0.26799	-1.12354	0.49940	0.86173	0.10686	-0.55355	1.32566
PKN2_rep3		1.00000		26	C	A3	26	30	839	782	-7.23791	6.16486	-0.81338	2.72810	-0.27224	0.11177	-5.25380	-0.18576	5.20439	3.15235	-0.63008	4.33967	-1.57923	-0.65605	3.75403	1.12064	2.43510	-1.87258	-1.03025	-3.27841	-2.13993	1.98233	-1.01823	0.35369	-3.50390	0.45724	1.08262	0.92396	1.38362	-0.18484	1.35897	-0.73232	0.85231	-0.89600	1.22222	-0.29848	-0.10653	-1.38588	1.86126	-1.35552	-1.23368	0.08139	0.60816	-0.96873	0.48020	-0.34046	-0.90147	1.59686	-0.00444	-0.98770
COBL_rep1		0.89474		19	C	A3	26	30	687	801	-3.40676	-9.15750	1.75519	1.09336	1.23544	-1.24194	1.23468	-3.01972	0.34708	1.94241	0.33373	0.59214	2.00688	-1.19663	-2.09257	1.16100	1.32872	-1.71938	0.83795	-1.75432	-1.69933	-0.72126	2.27081	0.28293	-0.85694	1.41152	0.10446	0.49215	-0.69204	0.25300	-0.21647	0.18779	0.28455	-1.20284	-0.78688	-0.97385	0.17635	0.19304	0.23017	0.43712	0.23123	-0.34686	-0.94130	-0.14782	0.71247	-1.23299	-1.42540	0.47748	-0.19873	-0.54973
VCL_rep3		1.00000		27	C	A3	26	30	200	828	-7.62240	-3.28864	5.37628	6.05425	0.96157	-3.57148	2.28577	3.02904	-3.76591	2.86020	-4.51242	1.12485	1.38634	3.52529	2.51782	-1.38562	1.66588	0.46274	-0.41301	-1.59452	1.55413	-0.62555	-1.08907	-0.39357	1.81101	-0.79913	0.35782	-0.12588	1.48992	1.27793	0.88978	-0.21182	1.36133	-1.98384	0.37385	0.49975	-0.90115	0.31968	-0.37733	0.31161	-0.37333	-0.17579	-0.38846	-1.95303	-0.02761	-1.68722	1.56314	0.67022	0.36508	0.91418
KLHL17_rep2		1.00000		27	C	A3	26	30	570	818	-6.25213	2.95541	0.50773	-1.86898	-2.35774	-1.39496	-0.64848	3.12907	1.41588	0.37133	-0.08134	0.15078	0.16533	2.15570	-1.62835	5.03419	3.04904	3.09029	-0.66415	-0.28203	-2.66195	0.17556	-2.61254	3.46217	0.94776	-0.73573	0.12410	0.93031	-0.70028	0.69379	-1.17294	1.18659	-0.57516	3.02864	1.89553	0.69538	-0.59650	0.05823	0.61749	0.12993	-1.07531	0.19644	-0.46688	1.78705	-0.57132	1.37261	-0.03011	-0.61922	-0.54512	-0.67514
LPXN_rep3		0.95455		110	C	A3	26	30	335	823	-13.00667	3.47168	3.24931	-10.03369	-3.48953	-1.78702	-1.55305	5.98173	1.20595	-3.64392	-0.94556	2.63544	-4.83907	0.12070	1.56185	0.84334	0.22270	2.93736	0.43018	1.12511	2.21443	0.55800	-1.19589	-0.81466	1.00669	-3.21106	0.67770	-0.27523	-0.91294	-1.34826	0.66222	-1.33103	1.27984	1.82931	0.56278	1.96730	-0.51506	1.64890	0.56352	0.87911	0.09583	-2.18109	1.79682	1.10572	0.12168	0.83254	-0.78837	1.08170	-0.29005	1.83407
PKN2_rep3		0.91304		23	C	A3	26	30	765	917	-10.16915	0.57452	-0.68892	0.79665	-0.39242	4.81427	2.12756	-1.55929	2.18332	0.87364	-2.84314	-0.64135	1.89074	0.34452	1.53580	1.32182	-1.36374	3.19723	0.49093	-1.07429	-1.38361	1.40978	0.74128	1.11382	1.01379	0.39136	0.40357	-0.13237	2.27554	0.09529	0.68763	1.12886	-0.39081	1.28498	-0.50412	-0.26781	-0.22832	0.01043	0.37980	1.93587	-1.06731	-1.16622	0.09307	0.35144	-0.44893	0.08883	0.27987	-0.57843	0.33525	1.33097
CDC42EP3_rep2	SSH2_rep1	0.41667	0.33333	36	C	A3	26	31	627	142	-7.66602	1.49547	5.86108	-1.13737	-2.82228	0.88520	-4.78785	-1.94669	-1.34665	1.21784	2.43463	0.24843	-2.45054	1.02881	2.76645	-1.31492	0.42302	-0.78862	-2.95191	1.52193	2.19983	-0.50151	1.18508	0.24398	-0.63970	-0.96294	-0.61553	-0.19126	-1.53262	-1.80558	0.61597	1.45767	-0.44337	-0.76391	-0.03621	-0.11681	-0.38579	0.09855	-0.99185	-0.44580	0.35713	-1.12910	-2.74955	0.64182	0.08164	0.20675	-1.34181	1.22131	-0.40681	0.14997
PXN_rep3		0.88462		26	C	A3	26	31	357	266	-0.31078	7.21462	4.85955	7.35123	-3.42846	3.89324	-8.14943	1.81831	-3.04388	0.46206	1.41608	-1.69969	2.15775	5.40727	1.48270	1.58088	-2.18762	-0.65770	-0.17971	-0.81483	-0.16329	-3.32256	-1.17226	1.55211	-3.32969	-0.14436	2.25041	0.98797	1.13760	-1.01838	-0.65992	-0.94700	2.68284	-0.21451	2.26787	-2.14466	0.37311	0.52137	-0.40239	-1.07536	1.07824	-0.98733	-0.63272	1.35640	-0.59284	0.71009	-1.46235	0.74332	-0.22450	0.16539
MYO9B_rep1	TMSB10_rep1	0.54545	0.45455	33	C	A3	26	31	808	270	-7.52670	14.03057	-7.46285	1.25455	11.86623	6.93285	-6.17531	1.91123	4.04996	0.22448	0.26232	-5.10430	2.14158	6.43034	-3.65155	-0.17264	-0.33986	2.15389	-0.76424	-4.50643	2.14753	-0.33149	-1.92465	-3.25664	2.13055	0.76233	2.48898	-0.58515	1.14922	-1.32574	0.10827	-0.65922	0.18658	1.22952	1.86725	-1.46114	-0.54774	-0.28710	0.91187	0.60819	0.11462	0.14644	-0.46583	0.91827	0.35886	-0.20612	-0.17735	-0.42716	-0.60368	0.21189
TMSB10_rep1	MYO9B_rep1	0.55000	0.40000	20	C	A3	26	31	622	342	-7.45243	-7.80711	-6.79568	4.70463	9.26751	-0.47782	0.08157	0.50523	-2.56038	3.50393	1.66413	0.13515	0.39064	-0.63438	-5.05390	-1.69039	-1.34094	0.62477	-1.05432	-4.70837	-0.79719	0.83298	2.80689	-0.93308	-1.81348	1.37772	0.29154	0.75336	0.59817	-0.42394	0.82434	1.27882	-0.24621	-0.66391	0.15228	-0.70128	-0.28474	-0.46396	0.17060	-0.01796	-0.54742	1.66382	0.04471	0.25201	-0.05193	-1.34996	-0.23186	0.80449	-0.16837	-0.47101
GOLPH3_rep2		1.00000		26	C	A3	26	31	420	486	-11.22801	7.81528	-6.72013	-0.03047	7.99729	0.82238	-6.94588	3.46641	-0.30822	-4.75859	-2.07860	3.86057	-5.10168	2.54084	-0.34981	2.41236	-1.57227	4.22223	0.76774	-2.38861	2.95886	-0.23243	-2.89599	-0.35903	0.41956	0.74305	2.48922	-0.81736	0.43028	-0.73947	1.39324	0.18684	0.68245	0.22217	1.78192	-1.05022	0.36376	1.47998	0.72021	-0.29309	-0.35774	0.42691	-0.08929	-0.66356	-1.02160	-1.49977	-0.34364	-0.53651	-0.90776	1.58889
GOLPH3_rep2		1.00000		14	C	A3	26	31	736	487	-14.00156	9.32123	-6.21887	0.61472	10.41238	2.97586	-4.04887	3.13521	2.20111	0.66677	-0.59382	-4.72425	-2.28223	2.89018	0.91919	3.77453	0.18459	4.37535	-2.13163	0.99658	0.54319	1.90865	1.12113	-1.78234	0.09487	0.75956	1.49812	0.42872	0.21273	-0.63610	0.36395	-0.51754	-0.39812	1.61707	2.15951	-0.85330	-1.94797	-0.10811	0.53197	-1.79410	-0.49690	0.96430	-0.47890	-0.28362	-0.19568	-0.74038	-0.72004	-0.18284	1.29080	-0.31831
PARVG_rep3		1.00000		38	C	A3	26	31	663	577	-13.11712	-1.52043	2.82059	-1.34706	4.46560	0.63175	-3.56553	-0.58287	0.77898	-2.62508	1.96579	0.10584	0.34508	1.42403	0.01421	-0.31506	0.95897	1.03008	0.21107	0.02917	-2.66847	-1.11420	-1.24175	2.06726	0.28007	-0.90832	-0.28581	-0.19046	0.65816	-1.45103	0.18579	1.47158	-0.10325	-0.12934	-0.04760	-0.80100	-0.21965	0.25649	0.12649	-0.54819	-0.20694	-0.91349	-0.43301	0.36074	0.60190	0.61554	0.09853	0.01668	-1.29785	0.80239
ARAP1_rep3		0.90000		20	C	A3	26	31	867	667	-5.73548	6.56155	0.65171	11.02762	-5.32334	-0.80868	-6.83017	8.38190	0.37121	5.34148	-2.45170	-3.53208	2.48987	2.74497	1.61633	-1.20380	-0.83038	3.51683	-1.01899	1.87467	-4.64609	-1.13556	3.62720	0.90743	0.75680	-0.41971	-2.04449	0.59365	-0.74588	-1.31360	0.10521	0.46729	2.42803	1.84361	1.29549	-1.33874	-0.04689	0.11248	1.95712	0.29310	-0.76788	0.26723	0.05122	-0.15643	0.85879	-0.51101	-1.79661	0.37638	-0.32308	-1.98531
PIP5K1A_rep1		0.97826		46	C	A3	26	31	484	713	-5.73610	-2.28635	-4.01447	-3.03255	2.99027	1.28764	1.20916	-2.17425	-3.02512	1.63574	-0.85793	-2.06545	-0.17880	-0.47105	-3.18045	-0.09600	0.55512	1.11930	-0.78904	0.44283	0.27155	1.28010	0.10453	1.26623	1.87427	-0.19225	-1.51358	0.65506	-0.34442	0.46411	-0.86898	-0.06929	-1.42839	0.82835	0.46183	0.22609	-0.40550	-0.73840	1.65080	-0.51661	-0.73839	0.68629	-0.54556	0.05114	0.79732	-0.21080	-0.23987	-0.32288	-1.60774	0.40092
SWAP70_rep1		0.95652		23	C	A3	26	31	651	726	-15.78284	-3.55735	1.91551	-3.41774	1.01783	4.94328	-3.18879	-3.59820	1.89426	3.71752	2.00439	-0.22963	-1.59995	2.05748	3.14382	-2.72133	0.84755	1.13669	0.12058	-1.73115	-0.60667	-1.87677	-0.04617	-1.18366	1.14980	-0.74365	-0.00300	-0.16744	1.98005	0.01072	1.39527	-0.49542	0.28221	-0.49133	-0.56874	-0.03443	0.79024	-1.46201	0.46363	0.55062	0.68116	0.86088	0.90193	-0.02911	0.46468	-0.61776	0.39511	0.21624	-0.07786	0.97826
TSC1_rep3		1.00000		40	C	A3	26	31	437	821	-9.02622	-1.02728	4.71020	1.82881	4.74586	-0.98672	-2.60832	-1.58995	-1.67716	-0.46573	-0.34792	1.65667	0.07901	-1.17671	-0.39882	-1.40635	0.34743	2.48642	-0.94771	-1.05503	-1.90712	-1.46595	0.76139	-0.02368	1.17558	-0.26029	1.17644	0.69961	-0.87096	-1.24415	-0.70064	1.09058	0.82502	0.87530	0.84602	-0.40937	-0.03613	-1.07209	0.24033	0.92768	-0.02692	0.35504	-0.30215	0.52389	-0.02024	-0.30800	-1.26468	-0.12894	0.36651	-0.19749
PARVG_rep3		0.94737		38	C	A3	26	31	547	858	-13.63029	-2.55812	0.77184	8.02773	5.25207	-1.93232	0.83596	4.94943	1.18559	-2.99011	-1.16076	0.80802	0.55195	-2.58007	4.15361	-1.60718	-1.66984	2.26907	-0.30730	1.07635	-1.90844	-0.59447	0.77990	-1.63790	2.35268	-0.25968	0.23995	1.99724	-0.35191	-1.31737	0.51647	0.05462	0.44451	0.40637	0.68722	-0.42598	-0.32794	-1.03260	1.01580	0.07250	0.49057	0.29961	-0.07998	-0.05437	0.16119	-0.64494	-0.49437	0.17161	0.63148	0.03128
ZNF185_rep3		0.94737		38	C	A3	26	32	465	191	-13.99104	-7.86109	1.59407	-0.74096	3.86716	2.88093	-1.54309	1.10026	1.37131	1.77635	1.21483	2.70343	2.44165	-3.05135	0.37581	-0.29210	-1.59853	0.37323	-0.67956	-3.00361	-2.73604	0.23704	3.03444	-0.82172	0.59922	-0.28104	-0.44633	-0.13653	0.71135	-0.50745	0.55394	0.20526	0.78119	0.49062	0.02707	-0.14690	0.25679	-0.96008	0.83826	0.35325	-0.11565	1.23953	0.69521	0.14958	0.86474	-0.09315	0.04292	0.49444	-0.14392	-0.44757
CTNNB1_rep3		0.58140		43	C	A3	26	32	699	220	4.45482	15.63097	3.70892	4.20073	8.32087	0.96992	-0.48353	-0.17073	-2.05537	2.35719	-0.96965	-2.84784	3.26956	2.29198	2.72683	2.61873	-1.53965	-0.70676	-1.35337	-0.04767	1.09318	-0.77339	-0.42923	-3.34406	1.69910	1.52187	2.79401	-1.31504	-0.23190	0.34682	1.05585	0.06395	0.78330	1.93847	0.21592	-0.37014	1.11001	-1.80745	-0.89523	-0.77553	-0.78866	-0.96465	0.01737	-0.87759	-0.47527	-0.16979	0.37462	-0.23765	0.01889	1.85212
FGD1_rep3		0.94737		19	C	A3	26	32	536	262	-7.09120	-9.53574	5.04894	1.97698	2.73522	3.92946	-1.99099	-1.13668	-1.38886	2.98869	-2.52824	1.57809	3.09698	-2.10812	-0.55063	-1.35209	-0.78568	-2.87890	0.74264	-3.11708	-1.52641	-0.29126	0.90961	-0.93952	-1.58038	1.13229	-0.26778	0.69726	-0.51299	0.01656	1.07972	-0.95333	0.26564	-0.04698	0.90190	-1.03362	0.21307	-0.96638	-0.90134	0.53839	0.53914	-0.15623	-0.52218	0.80135	0.07165	-0.46538	-0.66891	-0.43403	0.35174	-0.61591
MICAL2_rep2		0.58025		81	C	A3	26	32	751	302	-15.02942	-1.97524	-1.42027	-9.44929	1.76339	2.39277	-0.13475	7.47742	5.81483	-0.52619	1.68184	0.37578	-0.03166	0.05439	-3.01516	2.07379	-0.93295	3.28055	0.06954	-1.71357	-0.41914	0.30725	-1.33588	-2.35303	0.58307	-1.73014	-0.10694	-0.49145	-1.20923	-0.59323	-0.55008	-1.15541	0.19757	1.15531	1.13188	0.24039	0.16759	-0.18779	-0.65770	0.42672	0.06332	0.31987	0.19929	-0.58266	-1.38339	0.35520	-0.27845	-1.62851	-1.67739	-0.08172
ADD3_rep1		1.00000		11	C	A3	26	32	440	334	13.26397	-21.77240	5.73673	0.23458	2.74642	2.51600	-7.04166	10.52313	2.91162	-0.73378	-1.30705	1.73844	4.32533	-1.76812	-1.36963	4.06535	1.72019	-5.17310	-6.50163	-0.49370	6.39223	0.65164	1.97817	4.13334	0.63342	3.18502	-1.06424	0.64263	0.49916	-1.09747	-1.27948	-0.75407	0.84004	0.24870	-0.09161	0.50892	1.50987	1.59708	0.60336	0.16410	1.01802	-0.53816	-1.32414	-0.21072	-1.92090	-0.57945	-0.05654	1.58387	-0.96671	-0.16625
FGD1_rep3		0.90476		21	C	A3	26	32	583	363	-2.62902	1.92154	-2.51463	7.52144	4.77788	-1.72140	-2.52662	-0.41815	-1.53290	0.02606	-3.49807	-0.37525	1.20312	1.62137	-2.71597	-1.52492	0.94601	2.94526	-0.87366	1.81666	0.38916	0.48301	0.63938	0.51101	-1.28853	1.41128	-1.28177	-1.47839	-0.04733	-0.05793	0.25376	0.02314	0.53794	1.01797	1.32171	0.16116	-0.67341	-1.31965	0.93773	-0.66939	-0.61021	1.26671	0.68654	-0.23252	0.37177	-1.20408	-0.05455	0.32660	0.46007	-1.19055
LLGL1_rep1		0.92000		25	C	A3	26	32	755	623	-6.08396	4.50961	13.60950	-0.22368	-3.45941	-4.44378	-4.82769	0.00972	0.86726	-2.07014	2.08614	0.99561	-1.28282	1.45780	3.84865	0.90261	0.78822	-0.13334	-2.49625	0.97001	1.53452	-2.61587	1.03624	-2.12652	0.28403	-1.72580	1.85798	1.01069	-0.91656	1.48900	0.58457	-1.95507	2.23090	0.58807	2.34105	0.69239	1.02192	1.30418	1.27882	0.40461	0.46686	0.13868	1.85703	-2.26282	-0.76019	-0.50028	-0.55070	0.33684	0.12544	0.76376
DST_rep2		0.89474		19	C	A3	26	32	576	731	-8.60037	-6.13237	-3.09208	3.15108	7.90406	-0.86484	1.74668	1.76954	-1.19147	1.25381	3.35242	-1.25680	0.30083	-0.48012	-1.32974	0.99165	-1.19217	-1.42413	0.71551	-1.10624	-2.01464	-1.16490	0.96357	-0.14744	-2.34313	0.81062	-0.83215	0.97071	-0.20517	-0.29852	-0.05904	0.32525	-0.58395	-0.29965	-0.02090	-0.34329	-0.50525	-0.68054	-1.32013	0.37603	-0.09339	0.14870	-0.53305	-0.54992	0.02658	0.67430	-0.28600	0.01470	-0.18433	0.16389
NEXN_rep1		0.73913		69	C	A3	26	32	816	800	-0.82809	7.85602	18.96684	2.80709	-0.20092	-2.35425	0.41069	-2.12648	-0.89107	0.64824	-3.30252	-6.24993	-2.01322	-0.87691	0.11849	-2.17507	1.62003	0.50509	-0.58696	-2.33454	2.26509	-0.78055	1.11285	-0.00528	-1.57491	-2.16723	0.28517	-0.37513	-2.94876	0.70369	3.34004	-2.63458	-0.76154	2.68800	-0.23166	0.02004	-1.00008	-1.19535	-0.07818	0.25456	2.37023	-1.80200	-0.36311	0.54549	-1.07089	0.26571	-2.48305	0.07562	1.03597	-0.46051
FAM171A1_rep3		0.71053		38	C	A3	26	32	924	856	-3.26751	6.51308	-2.55501	-1.99398	3.91825	1.99267	-0.92351	0.38766	3.49917	3.14716	-3.69684	-2.47886	-0.61173	-1.64696	1.77642	1.58301	2.80975	0.59517	-1.48913	1.22883	-2.15801	-0.61792	-0.64328	-1.83990	-2.83022	0.90153	-1.34980	-0.78962	-0.81721	-1.94223	0.58000	1.27681	-0.23163	0.19292	0.89813	1.19554	0.21386	-0.41791	1.39846	-0.45044	0.07242	0.05876	-0.75280	-1.24616	-0.77592	0.30694	0.41111	-1.09884	0.54760	-1.00865
MYO3A_rep2		0.84211		19	C	A3	26	33	561	161	-4.36952	0.26270	6.70542	2.63619	-0.95326	1.68852	2.06246	-3.22960	3.42145	-2.93157	-1.68787	-1.16194	-0.55151	2.93575	1.62350	0.08343	-1.37270	0.30879	-1.80366	1.16291	-1.93249	0.99628	0.07887	0.57253	-1.07437	1.09933	-1.75086	0.14193	-0.79053	1.10996	2.50279	-0.52035	-0.65834	1.21686	0.80752	-0.94019	-1.30891	0.48029	0.05479	0.88076	0.48533	0.76089	-0.67887	-0.55015	-0.50656	-0.09883	-0.09752	-0.26294	0.12789	-0.78832
ABLIM1_rep3		0.96552		29	C	A3	26	33	176	161	-9.60064	-5.69707	3.97455	-3.22919	-3.33381	-2.02943	-0.02277	-0.12561	-0.30988	0.32321	2.69017	4.83119	0.99942	-2.07057	-2.12563	0.28882	-1.10466	0.74995	-1.42855	-2.53026	-0.43233	0.95216	1.55685	-1.19470	0.64981	-2.39849	-0.06646	-0.27504	0.73437	0.07376	-0.73076	0.53016	0.58471	-0.23507	-0.19117	-0.09080	-0.98548	-1.11758	0.67460	1.06251	1.05404	-0.33749	2.25161	-1.32904	0.29951	-0.89723	-0.57426	1.14104	-0.54377	-0.19701
MISP_rep3		0.83333		30	C	A3	26	33	675	173	-6.56410	5.41298	-1.40594	5.38321	-1.16850	-4.48680	0.60300	1.54633	3.93078	-2.70563	0.95198	-0.97205	3.89394	2.43390	0.25352	-1.11238	1.50393	0.64128	-1.55541	2.35760	-0.66124	0.75781	-1.26515	0.82713	-0.63821	-0.95908	0.52298	2.24338	0.73560	0.57178	0.53695	-0.91478	1.44472	-0.43833	0.22632	1.20802	-1.04079	0.20927	-0.50173	0.42237	0.28567	-0.06293	0.39042	-0.27201	-0.23923	-0.60589	0.35469	0.37508	1.02586	0.58909
WASL_rep1		0.91304		23	C	A3	26	33	411	282	-6.45882	8.27448	0.51158	-1.00037	-0.28441	-2.98459	-1.98525	-0.91210	5.97203	0.15352	3.13920	1.54654	0.22632	-2.07813	3.21505	3.28927	0.57601	-1.09548	-3.28179	0.63906	0.01025	1.02547	3.92594	-3.01364	1.42842	-1.51366	-1.48917	0.46606	0.71682	1.04577	1.53172	-1.44691	1.16265	0.32550	-1.17988	-1.51787	-0.57300	-0.02042	-0.93942	1.68942	-1.20747	-1.16932	-0.35118	-0.35193	1.08138	0.09481	0.21706	1.13250	0.19665	1.56180
RHOF_rep3		0.92857		14	C	A3	26	33	550	291	-9.02462	-0.21761	7.43824	-6.54817	-5.90820	-0.31222	0.21130	4.05285	-1.26572	1.70377	-0.74990	1.83156	-0.64161	-1.58135	-0.34726	0.71151	-1.61682	2.86931	-2.39950	-0.83738	-0.43949	1.87740	0.13420	-1.88412	-1.78633	-2.54377	0.19075	-1.16185	0.58963	1.51639	0.45531	-0.74261	1.23951	2.29455	0.21530	0.55620	-1.37868	-0.72631	0.02219	-0.55955	-1.24270	-1.99775	0.48065	-0.62001	-0.57560	0.01355	0.41719	0.37014	0.00151	0.76742
LIMK1_rep1	TMEM201_rep3	0.59091	0.34091	132	C	A3	26	33	859	305	-13.19545	3.03527	7.28986	-8.93161	-3.20289	1.29812	-2.17171	3.78757	2.39367	-4.94721	3.26540	-0.80996	-0.59537	2.76962	3.99637	2.63510	-1.35702	1.37311	-1.68453	-1.30267	0.70981	2.76211	-0.38944	-1.62566	-1.26628	-3.17250	0.58389	-1.27686	0.87451	-1.54912	0.87586	-1.89958	0.08088	1.37114	-0.42191	1.55159	-0.48494	0.18885	0.33913	-0.94259	0.28635	-1.25421	1.09879	0.36323	-0.75144	0.40872	0.32484	-0.11770	-1.31296	0.34569
MYL6B_rep1	ACTR3_rep3	0.59375	0.37500	64	C	A3	26	33	153	321	-3.58947	4.10262	1.98344	0.95056	-7.38745	-4.41901	-3.06124	4.82453	3.13337	1.95339	-1.88428	4.68952	0.00579	-3.21001	0.14020	1.55274	2.55724	1.08882	-1.75143	-0.72582	-2.27432	-0.12913	-1.36792	3.64786	0.26511	-0.12886	2.09394	0.00615	-0.33659	-0.86744	-0.98826	0.64557	1.49866	0.06504	0.81568	-2.25610	0.00190	1.20026	-1.39038	-0.44873	0.47204	0.05383	0.50562	0.35469	-1.16384	-0.06788	0.12504	1.91262	-0.59086	1.10983
WASL_rep1		0.84000		25	C	A3	26	33	405	356	-8.59597	0.12782	0.80875	-0.56505	-3.67142	-2.12650	1.89497	-2.12125	3.02953	0.12573	-1.10053	0.49197	-0.10398	-0.17036	2.82886	-0.86408	2.60967	0.51088	-0.66219	0.97638	1.00615	-0.90966	-0.24107	1.17721	2.52021	-1.15608	1.34284	0.34214	1.86611	0.62065	0.47702	0.76719	-0.49922	-0.52227	-1.45626	0.63904	-0.53724	0.11899	1.55467	-0.74034	0.51899	0.94197	0.54295	-0.31436	0.65014	-0.10651	-0.61338	0.70908	1.80574	0.03170
IPP_rep1		0.76000		25	C	A3	26	33	448	414	2.63832	17.97453	10.45838	11.04680	4.04604	6.53522	7.87896	3.58537	-2.13414	-5.17470	5.47601	-0.19467	-1.45793	-6.39933	1.95505	4.21406	3.09641	0.40835	-3.67431	-2.92604	0.39162	-1.19460	0.52507	-0.19845	1.70036	-0.11956	2.82649	1.99928	-0.77165	-1.46375	0.70461	-0.88429	0.42088	1.15199	1.34140	-0.61857	1.30113	0.33956	1.36481	-1.67848	-0.08888	-0.78852	1.73671	-1.89313	2.25005	-1.99205	0.18126	-0.85214	0.45201	0.00382
MESDC1_rep3		0.94118		17	C	A3	26	33	182	420	-13.54310	-6.46152	-0.32028	5.02584	5.05761	-1.44421	4.59679	3.03787	-0.43246	-0.10499	-1.79963	-0.81716	4.04437	-1.26026	2.11811	0.69812	0.90099	1.84905	-0.21535	-3.77294	-2.05404	0.30788	2.65433	-0.13027	0.39099	-0.03733	0.05926	1.11062	-0.92980	-0.05410	1.02229	0.13167	0.53973	1.07830	0.74078	-0.65196	-0.72867	-1.51404	0.08719	0.52157	-1.35266	0.47495	-0.29658	0.87703	0.20403	-0.48420	-0.11508	0.51157	0.07792	0.00386
ARPC3_rep2		1.00000		16	C	A3	26	33	714	427	6.19240	-7.96240	0.43844	9.78424	3.17233	-2.89695	-0.62049	-1.95978	-3.60776	2.66696	-2.36440	-1.54124	-0.39223	-1.89112	-2.58557	0.06589	1.25947	3.35059	-2.31429	1.74556	-0.35439	-0.79133	-0.37368	-1.13590	-0.49152	2.53677	-0.42956	-0.51237	0.91305	-0.70411	-0.74132	1.09749	1.71650	0.07904	0.04823	0.09307	-1.25548	-0.58757	-1.11602	-0.55135	0.19132	0.79240	-0.14031	-0.67236	-0.42248	-0.86576	-0.84967	-0.05048	-0.30431	0.72690
MESDC1_rep3		0.84615		26	C	A3	26	33	283	456	-9.69246	-0.73792	4.55682	2.38756	6.14875	-1.24340	2.56367	-1.22278	-2.25907	1.68791	-2.16903	-0.71104	-0.39373	-2.77633	2.77722	1.61324	0.36993	0.72560	-2.09101	-1.95016	-0.13387	-1.39665	0.75923	-2.56901	0.49727	-0.38858	0.31351	0.03921	-1.63143	0.48288	1.70606	-0.21465	-0.14598	-0.04751	0.77268	-0.60443	0.09352	-0.51652	1.86737	0.79504	-0.83017	-0.26804	0.44569	0.25046	0.12788	-0.58118	-1.18100	0.71264	-0.00814	-0.56977
DYNLT1_rep1		0.72500		40	C	A3	26	33	937	461	-6.63309	0.71599	2.38469	-0.22804	3.08310	-0.71041	0.74270	0.61446	0.35270	1.63230	-5.65660	0.44929	0.62245	-4.38318	-2.25361	-1.22224	1.52697	0.61939	-3.20410	0.97619	1.08239	2.66454	1.27054	-2.32495	-1.33536	0.06603	-1.29884	-0.13783	-0.74400	-0.07778	0.94762	1.81933	0.44973	0.04155	0.81125	-0.20949	-0.64961	0.06444	0.21789	-1.02655	0.38706	-0.35084	-0.85433	0.51343	-0.05351	-0.02111	0.33127	-0.12206	-0.31051	-0.28428
IPP_rep1		0.80000		20	C	A3	26	33	521	495	-7.48767	-6.48167	0.51987	6.68582	3.15912	-1.51764	-1.79120	0.86534	1.38888	0.96007	-1.61386	3.59224	-0.37578	0.26631	2.55170	-0.80413	1.46896	1.01913	1.46693	0.52653	0.65852	-1.91915	-0.29235	-2.05847	-0.03763	0.81524	-0.05722	1.92321	0.45057	-0.37380	0.12631	-0.31079	0.78867	0.71709	0.97193	1.17421	-0.16969	-0.60383	-0.92968	0.28596	-0.04928	0.13852	-0.11513	1.14047	-0.02654	-0.38565	-0.35277	0.95012	0.05815	-0.73723
RHOF_rep3		0.90741		54	C	A3	26	33	766	519	-4.45997	9.20235	18.46574	-6.66559	-3.18690	-4.18520	2.46222	8.10071	-3.87497	-7.69567	-7.39006	-1.82897	1.89682	3.10613	-1.99639	4.82940	-1.40789	4.08506	-4.56728	-4.89164	3.67813	2.78292	-0.19712	-4.93835	0.82225	-2.64260	1.95728	-2.19413	0.84113	-0.41247	0.61756	-1.00904	2.18657	2.70988	1.80140	0.53126	1.57115	2.03689	1.38654	-1.88611	2.58069	1.77783	1.17401	0.06052	-2.26185	-0.21210	-0.49494	-2.18161	-2.07002	2.48866
PDLIM3_rep3		1.00000		38	C	A3	26	33	767	651	-9.67061	-5.77139	5.11618	3.65590	1.22861	-3.43445	2.02524	-0.23906	0.49045	-1.94086	4.44338	-1.54804	1.06897	-0.71594	-0.62700	0.11286	-0.53888	0.83618	0.31468	-0.18232	-3.46968	0.23288	2.21773	0.93662	-1.24682	-1.20657	0.46451	0.97669	-0.64183	-0.05174	-0.55887	1.02352	0.78756	-0.50397	-0.68278	0.38152	-0.36773	-0.45372	0.00883	-0.56170	0.07872	0.73599	0.99009	-0.68661	1.17238	-0.62559	-1.56426	-0.13610	-0.13551	0.33161
LPXN_rep1	MYL6_rep1	0.63830	0.34043	47	C	A3	26	33	441	680	-2.39724	3.78357	12.39123	-0.14499	0.12026	3.68204	-7.11058	-4.45275	-1.46497	-0.36182	-1.63499	0.68348	-2.00824	-3.65503	-0.27862	-0.50465	-0.47704	1.05164	-4.53347	-0.57884	-0.01852	-1.37442	-1.26940	-1.96749	-0.55190	0.12283	-0.80169	1.11872	-2.52496	-0.55550	2.16747	-0.74154	-1.39711	-0.14235	1.64486	-0.37709	-0.10629	0.52314	0.84317	-0.65804	-0.76696	0.56889	-0.50976	-0.63610	-0.94135	1.46663	-0.04413	-0.13048	-1.34336	-0.16511
ARHGDIA_rep1		0.89474		57	C	A3	26	33	516	767	0.49921	7.29361	8.82976	5.44940	-7.78967	4.37661	-7.66931	-0.88438	-1.17935	-2.23085	-0.39019	-2.41692	3.11054	-0.69365	1.07122	2.68488	-2.07248	3.34868	-1.18022	0.89625	-1.77225	0.44609	2.50200	3.36428	-0.35854	0.65925	-0.71941	-1.92953	-1.25018	0.42729	2.96918	-0.24258	-0.42917	0.55762	2.29277	0.23957	-0.00929	-0.30066	0.06128	-1.16934	2.63484	-0.56345	-2.50224	0.55064	-1.33740	-0.04258	-1.50213	-0.08789	-0.37348	0.02036
LPXN_rep1		0.94444		18	C	A3	26	33	399	837	-11.40860	3.91782	1.75581	1.10717	5.70979	-0.26511	-2.20076	-2.76256	3.13101	2.94354	-1.86146	1.97340	-2.73650	-1.98848	4.60559	-2.00514	2.55816	0.83316	-1.59914	0.67390	2.79926	-1.38554	0.26162	0.21409	-0.00760	-0.09624	-1.22061	0.25518	-1.24906	-1.21176	1.77216	0.77823	-0.02552	0.08657	0.84949	0.71234	-0.25626	-0.92174	-0.34987	-0.46168	1.30057	1.26297	0.32684	0.11243	-0.14382	-1.65718	-1.03643	-0.86000	1.08988	-0.31490
CLASP1_rep2		0.96552		29	C	A3	26	33	855	876	8.66078	9.93047	-0.93244	2.12338	-1.31797	-7.88674	-9.51051	0.73006	-1.60083	-3.33161	-1.05459	6.46595	-3.54609	-1.02252	-4.10398	3.24788	-0.09063	3.91391	-0.61020	-3.90581	-0.27756	-0.40550	1.79422	0.43354	-2.34993	-1.07953	-2.44988	2.21233	1.59993	0.52726	-0.69938	-1.11315	1.56164	1.21637	0.46921	0.95250	-1.30004	0.28145	-0.47509	2.38641	0.29995	0.74904	0.04903	-1.28361	-0.41167	0.00949	0.01297	0.10426	-1.44535	1.19828
NEXN_rep1		1.00000		49	C	A3	26	33	205	904	-4.86451	-0.14357	6.90230	3.63537	-1.39004	-0.95036	1.76527	-2.88813	1.92865	2.32583	-1.29843	-1.68511	-0.61562	-2.39910	3.83477	-0.98421	2.39040	0.85659	-2.07190	0.77487	-1.28158	-0.39753	-0.61060	0.43060	-0.34992	0.58792	-1.10018	1.03109	-1.17705	1.48308	1.29582	0.14837	0.03542	-0.19226	1.60520	-1.29168	0.03647	-0.25910	1.27579	-0.06576	0.11087	-0.45073	-0.76622	-0.45637	0.45091	0.36343	-0.87146	0.28730	0.69840	-0.80534
SPIRE2_rep2		1.00000		6	C	A3	26	34	608	204	-10.98923	1.09751	-1.05210	-2.82728	3.50612	1.61101	-1.14974	1.94492	-0.03090	3.19045	0.06534	-2.75461	0.23093	1.08934	-2.06194	1.40588	2.16252	0.58290	-2.20370	-0.50938	-2.81996	-0.31127	-0.69571	-0.52995	1.12467	-0.97695	0.49092	-0.34389	-0.67642	-0.31364	1.42380	-0.52072	1.50471	-1.26257	-0.54099	-0.50381	0.00113	-0.17518	-0.01333	1.10642	0.46043	1.19710	-0.18004	-3.22461	1.25564	0.27050	-1.50292	-0.41328	-0.64273	0.21587
TMEM201_rep2		1.00000		9	C	A3	26	34	244	471	-3.56321	6.06154	-4.13115	-0.60929	3.62859	1.04105	-4.05450	-0.89660	-0.13773	-3.39534	2.05724	0.83776	-0.48805	-2.96078	-1.32205	3.01274	-2.28285	0.29204	-0.58299	0.86754	-0.35202	2.63372	1.27236	-1.80315	2.14653	0.49250	-1.41679	-2.10809	-0.90791	0.02037	2.20425	0.50009	-0.60557	-1.05411	0.88747	0.06467	-0.58425	0.19198	-1.02517	-0.72161	0.54904	-0.27645	-0.78603	0.23907	0.01754	-0.09403	-1.02656	0.18957	1.08152	0.14747
LDHB_rep1		1.00000		16	C	A3	26	34	771	616	-0.99081	5.43101	-1.53336	16.76265	-2.54453	-4.55190	-5.12459	10.55162	-0.25403	3.34061	-3.29049	-1.99057	0.95410	3.63394	0.04434	-0.89823	-0.48557	4.14095	1.39092	2.67923	-3.58476	-1.04995	0.80197	-0.52685	-0.26299	-0.43883	-0.32583	0.47331	2.78206	-1.02172	-1.86883	-0.51621	2.21775	1.22457	1.46391	0.77432	-0.90982	-1.11375	-1.73173	0.96247	-0.16407	-0.68808	-0.35636	-1.18522	0.33546	0.05870	0.17261	-0.44371	-0.22333	-0.31580
MACF1_rep3		0.66667		12	C	A3	26	34	663	873	5.49497	-11.26313	1.28388	4.34842	1.80373	6.11610	-0.07058	-2.83375	0.13008	1.80754	-2.42462	-0.73294	0.02941	-0.16318	1.56656	1.61386	-0.00814	-6.65571	1.51386	2.11104	-1.99963	0.44237	-1.57821	0.56787	3.00361	1.90136	-1.57948	1.69325	-0.18213	-1.35441	0.46681	0.10121	-0.40264	0.60248	0.03236	0.00137	0.39632	-0.67412	-0.64414	0.30184	-0.04293	0.71560	0.41682	0.37474	1.37803	1.31530	0.05415	0.93877	1.01091	0.89986
MYO3A_rep2		0.90909		11	C	A3	26	35	853	399	1.74177	14.38054	4.48844	0.23581	3.92709	0.14043	-3.50526	-0.39777	-2.17230	3.29898	-3.30567	-3.25815	3.82465	4.00531	-0.26620	3.75587	3.67645	1.30722	-0.99872	-2.44363	-1.61875	0.23877	0.08633	3.76156	4.41645	-1.58971	-0.73057	1.36889	2.57206	-0.51572	-0.29681	-1.62342	1.14986	0.98776	2.19963	0.74550	-0.50149	1.25309	-0.11556	1.46988	1.66806	-1.07567	1.04369	1.61758	0.90330	0.67495	-0.95179	-1.10967	-0.04300	1.73696
WASHC1_rep2		0.84615		26	C	A3	26	35	252	680	-12.81188	3.27729	-0.15099	-7.14895	5.82453	6.26832	-6.41806	-1.83809	1.81727	0.11235	0.38877	-1.48199	-3.33542	0.32583	-0.32563	-1.18817	-0.75780	-0.42797	-0.12727	2.29608	1.48758	1.13849	1.85537	-1.23966	-1.03849	-1.15722	-1.00593	0.56486	1.05623	-1.04604	0.65632	0.38918	-0.50325	-0.17885	-0.18984	-0.12651	-0.43036	0.44030	0.09428	0.11145	0.13053	-0.37501	-1.24406	0.02824	-0.89342	-0.36174	0.82207	0.78752	-1.08844	0.55811
WASHC1_rep2		1.00000		6	C	A3	26	35	341	702	-5.25759	8.92666	-0.73741	1.22022	9.99186	0.40850	-6.31605	-1.48258	1.26738	-0.86397	2.82403	1.62059	-0.18833	1.48223	-0.11555	3.80284	-3.59354	0.95515	0.04531	0.80323	-2.17284	0.72739	0.67782	-2.14541	2.07709	-0.46020	-1.40519	0.97739	1.25213	-0.61130	0.86898	0.66575	0.15132	0.98802	0.28626	-0.91927	-0.75315	1.51868	-0.11142	1.04983	-0.82603	0.64037	0.62383	0.60401	0.88146	-0.59818	-0.18106	0.01967	0.03469	0.60571
ABL2_rep3		0.70000		20	C	A3	26	35	574	747	-14.63872	-4.92813	3.09500	1.89955	7.34849	0.68624	-6.11396	3.24364	-2.99569	-3.44135	1.49233	2.45697	0.63964	-0.02412	-6.07764	-0.57369	-1.17179	4.71357	0.75141	-2.06918	-7.89023	1.29142	2.13858	2.41905	1.07102	-0.40030	-0.46665	-0.47974	0.61514	-0.23985	0.59793	0.08321	1.45513	-0.00742	0.72831	-0.02258	-0.18251	-0.70544	-0.13531	0.59101	0.33594	-0.14363	-0.52383	0.20796	-0.47887	-0.80509	-1.95280	0.31325	0.32137	0.38249
STK38L_rep1		0.85714		35	C	A3	26	36	839	167	-7.89818	-0.52490	4.19743	-1.35114	5.56971	-3.73249	-0.46466	1.52961	-1.85574	-2.47678	0.44515	1.52831	1.05817	-2.50558	-2.80673	0.03592	0.47111	0.94961	-1.31625	-2.06927	-1.70978	2.10787	1.55953	0.47793	-1.15800	-1.38355	0.22379	-0.49002	-1.51542	-0.19742	0.36274	-0.32911	0.86185	-0.29390	0.79407	-0.22217	-0.45048	-1.22667	-0.55613	-0.94631	1.01475	1.39341	-0.68154	0.87505	0.05650	-0.52505	-0.52325	-0.27209	1.67113	0.69026
RAC1_rep1		0.85714		7	C	A3	26	36	139	184	-1.22789	-1.81871	3.37581	4.14994	-1.54515	1.33404	2.34454	-0.41441	-0.69138	-0.42280	-0.78410	-0.97634	0.20619	-3.16505	-1.70913	-1.13484	-0.34440	-0.51283	-1.67391	4.48437	-0.92122	2.17410	-1.22128	-0.86931	-0.15253	1.72109	2.30070	0.83436	-1.31871	0.56034	0.60652	-0.45726	-0.27343	-0.34092	0.59495	-0.37147	-1.37173	-0.58769	0.37290	-1.14486	-0.98888	-0.02644	0.05915	-0.36568	-0.50750	-0.53551	0.81331	-0.67446	-0.74034	0.40096
RAC1_rep1		1.00000		11	C	A3	26	36	317	169	0.24237	9.12250	11.63130	-3.70626	5.26509	6.69323	-2.26520	-1.70053	-6.17697	2.68719	0.08809	-0.70145	-1.11170	-2.06431	2.03310	4.97356	-0.80060	1.67433	-1.73030	2.19977	0.96002	-2.07242	0.76079	-1.54274	3.24586	-1.44107	-2.14835	0.01791	-1.49232	-0.77319	1.04359	0.96073	-0.69095	0.70985	2.22718	1.00847	0.20578	1.46735	-0.17685	0.87116	-0.56684	-0.99606	-0.28561	0.21523	-0.02196	0.71644	0.36702	0.78031	0.33553	-0.59948
PARVG_rep3		0.41667		12	C	A3	26	36	709	189	-13.46152	5.98103	-5.52605	6.48891	6.89246	-0.82122	-1.34460	4.50856	4.06575	-3.92434	-0.95837	-1.03750	1.86980	0.44553	1.63491	0.38905	-0.25055	5.50209	-2.00463	1.16964	-0.92911	0.51910	-0.37192	1.24006	1.62489	-1.33079	-0.32523	1.17664	0.71574	-1.86522	0.84085	0.24345	0.24244	-0.16335	0.96792	1.38444	-0.20932	-1.12899	0.29582	-0.12847	-0.32905	0.04583	0.42112	-0.34686	0.54438	0.05783	0.52354	-0.45992	1.05160	0.27559
ARHGDIA_rep3		0.70000		10	C	A3	26	36	611	255	-13.93166	4.33511	-2.16938	4.59681	3.31012	4.36564	-4.73003	1.02693	2.03974	2.24273	0.21505	-2.59658	0.13099	1.23808	2.96483	-1.86165	1.14360	6.10161	-3.75075	-1.18991	-1.92800	-1.13353	-1.61795	1.10463	2.29924	-0.10510	0.01499	-0.24244	1.73654	-0.12938	0.85614	-0.95404	0.19504	-0.05683	2.44173	0.59662	0.38202	-1.46127	0.85757	-0.46208	-1.20566	0.92594	0.41450	-0.84718	1.31021	0.31478	-1.16715	-0.63523	0.20746	0.42733
WIPF1_rep3		0.94286		35	C	A3	26	36	835	337	-1.03074	3.69961	6.35744	5.17503	-0.82911	8.77608	-3.82897	-2.22250	-5.75389	1.29836	-3.40289	-0.44797	0.19033	1.61628	0.61280	1.41648	-1.78616	-0.43280	2.44953	-4.34954	1.19561	3.86646	2.33871	4.19648	-3.33837	-0.55407	3.10811	-0.95833	2.01069	-1.09560	1.33320	-0.93637	-1.37445	0.06678	0.66086	-0.09039	0.58457	0.22139	1.67966	0.85119	-1.14818	-0.20823	0.75952	-0.39684	2.34984	0.52677	-1.10076	-2.56017	0.43412	0.34619
AFAP1L1_rep2		0.94286		35	C	A3	26	36	523	333	-7.66673	-0.82329	9.06503	8.45182	-0.81759	-1.15843	-4.91048	-0.84945	0.28932	0.87924	-1.96387	0.09741	-1.49054	2.07628	4.34066	-4.65691	2.70718	-1.69412	-2.05768	-0.81617	0.03399	-0.64196	-2.14196	0.02238	-0.19579	-1.84900	0.12972	-0.88575	2.41819	-2.10956	-0.34283	0.20048	-0.29620	0.72452	-1.81623	0.08894	-0.86708	-0.58876	-1.20664	-0.29511	1.27134	0.17241	-1.45103	-1.04183	-0.22897	-0.74350	-0.30379	1.32618	0.31294	0.55848
ANXA1_rep2	SHROOM1_rep1	0.54545	0.45455	11	C	A3	26	36	388	456	-6.18673	3.23713	2.46103	8.35806	2.00110	8.82651	-4.04971	0.62647	-0.09075	0.02157	0.20489	-4.14086	1.63038	-4.17465	1.85736	-1.22716	0.06486	1.14474	-2.86106	-0.89058	-2.51948	-0.19413	0.42244	1.65155	-0.14112	0.31478	1.18419	-1.01762	2.55426	-0.47283	0.58994	-0.57612	-0.22117	0.38775	1.30794	-0.59257	-0.25169	-0.89158	-0.97741	1.03005	-0.25523	-1.36675	-0.79137	-0.61769	1.30119	-0.69236	-1.51230	-0.88627	-1.26224	0.85270
FAT1_rep2		0.79167		24	C	A3	26	36	483	494	-9.88521	-4.25251	-0.70229	-2.93113	-0.86037	1.74346	1.68439	-5.03893	3.28523	0.46511	-0.29869	0.63699	1.39678	2.10735	0.51162	-0.05564	-1.28657	0.40399	-0.40726	-1.23778	-1.45587	-0.33089	3.78922	1.06108	1.85091	0.39947	-0.05860	-0.48101	1.16639	0.87022	0.07804	-0.87527	-0.84730	0.06302	0.05259	-0.04473	-1.64147	0.05029	-1.41069	1.09886	-1.05791	0.69103	2.02376	-0.93051	1.13316	0.95923	-1.35035	0.30169	-0.29512	1.45492
FAT1_rep2		0.76923		13	C	A3	26	36	542	495	0.23349	-2.37921	-4.31638	-4.01663	0.97048	1.34537	5.78130	0.25981	0.30553	0.80453	-3.14687	-0.07242	1.50849	-1.10421	-3.07063	2.65695	-1.48546	-1.69648	-0.25349	0.44069	0.88126	1.77547	-1.02112	-2.19138	0.77861	0.42077	-0.23650	1.46127	-0.01008	1.10887	0.77243	0.15073	-1.63303	-0.37105	-1.31108	0.07613	-0.17624	1.53544	-1.39650	-0.26189	2.28773	0.36335	0.05299	-0.57183	0.40525	0.67224	0.14818	0.08299	0.63949	0.03256
GNA12_rep3		0.63636		11	C	A3	26	36	430	534	7.29026	18.93226	-6.86156	13.06324	-5.49195	3.49612	-3.18637	4.11601	1.92427	5.57583	-4.27847	-4.86240	5.17064	0.85589	1.88195	3.01405	0.21541	-0.33517	-0.85190	-4.07659	-2.48890	2.80499	0.30687	0.33392	-3.45529	0.58999	2.04701	1.10459	1.86219	-1.97418	0.19966	0.02931	1.27955	0.53840	1.28588	-0.42058	-0.07326	-0.99813	2.90667	-0.03123	1.52467	0.28420	0.01701	0.35176	0.78555	0.90555	-0.99066	0.40134	2.18344	0.05574
DBNL_rep1	MYL6B_rep2	0.39286	0.32143	28	C	A3	26	36	827	532	-4.53378	6.17718	6.70293	3.02451	2.76382	6.35492	-8.55259	-6.04743	-2.81343	1.29215	0.60301	-2.26314	1.38562	4.40083	-0.05495	1.87038	-1.02906	1.11655	-1.02317	-3.89151	-1.22068	2.05133	1.86230	0.20561	0.92561	-0.78218	1.21227	2.41724	0.61748	-1.81788	0.71870	0.01022	-0.33685	-0.06197	0.98882	1.15553	-0.49498	0.60506	0.40222	0.51391	-2.02614	0.77093	-0.05677	1.14212	0.29541	0.11031	0.34638	0.05874	-0.99985	0.52094
FAT1_rep2		0.94737		19	C	A3	26	36	602	550	-7.36328	-2.13151	-7.00575	-1.31265	-0.98554	-1.54147	5.97293	-0.80684	3.97062	3.46578	2.32728	-0.06375	0.96192	0.85548	-0.26257	1.97949	1.23826	0.15467	0.32154	-2.43209	-0.35154	3.86576	-0.17535	0.56135	2.21167	0.52918	-1.19949	0.60797	-0.11558	-0.87560	-1.76031	-0.46357	-1.18118	0.72841	0.13718	1.41700	-2.31053	-1.71225	0.18042	-0.08803	-2.09889	2.09397	0.27401	-1.17952	0.14210	-0.66295	-0.43647	0.64670	-0.77745	-0.02394
MYL12A_rep3		0.92308		26	C	A3	26	36	667	544	-1.11100	-0.87263	1.25850	3.54533	-1.59142	-3.62231	-2.23997	-1.27077	0.88533	-0.04927	-0.55190	2.63212	-0.37350	2.24513	-0.40002	-0.13670	1.15393	0.33232	-0.25098	-0.14708	-0.18094	-2.69394	-1.21248	-0.38060	1.49268	-0.18711	-1.49280	1.14202	-0.90729	-1.08149	0.56184	2.23500	0.35878	-0.83204	-0.65858	-1.10281	1.19959	-1.17420	0.89684	-0.52238	1.28840	-0.50163	-0.76106	-1.13274	0.08944	0.98284	0.18292	0.66782	0.28228	0.12281
ROR1_rep1		1.00000		29	C	A3	26	36	112	826	4.98186	2.67027	-5.03152	10.85398	-1.36775	-5.59375	-6.30827	3.77997	-3.14023	0.46404	2.94190	2.74309	-3.77715	-2.77748	-3.51079	-1.82003	-2.35089	1.81029	0.18732	2.32961	-1.08842	-1.44025	-2.28561	2.30744	-2.50442	0.42827	-2.71933	0.67224	1.61391	0.77379	0.10176	0.01773	1.19763	0.53853	0.51798	-2.06937	-0.41943	-0.15605	-0.39461	-0.00332	-0.06679	-0.72390	0.63869	0.69299	0.00138	-0.90514	-0.17683	-0.04168	-0.21290	0.04587
MYO3A_rep2		0.97297		37	C	A3	26	36	617	850	-13.09521	-0.76043	2.38550	1.10796	3.69970	-0.57916	-3.55097	3.79152	0.62672	-4.88268	4.33950	-1.03999	1.01667	3.27678	0.31367	-0.72398	-0.80040	-0.80905	-1.27026	3.13199	-1.79129	-1.06434	-0.89733	0.08928	-0.82755	-0.10154	0.90884	0.32255	-1.79473	0.28249	1.68359	0.51342	-0.01973	1.25826	0.43985	0.02715	-0.40337	0.03804	-0.14095	0.63825	0.22950	0.03519	-0.32274	-0.33022	-1.65071	-0.04110	-0.59506	0.15744	0.20092	0.89509
ARHGDIA_rep3		0.97222		36	C	A3	26	37	170	141	-10.81620	2.62020	2.75352	-0.16774	-0.54858	-1.39259	-3.97859	2.13794	2.86773	-3.68664	0.32176	2.79377	1.03241	3.83348	3.15145	0.37640	1.30745	1.44124	-1.40770	1.82051	-0.02406	-2.17613	-2.20915	1.30588	-0.26088	-0.64503	-1.60851	0.14521	-1.37500	0.19061	2.23588	0.48124	1.11229	-0.20843	0.85378	0.32466	-0.87219	0.49603	0.61046	-1.41673	0.06575	-0.56139	-1.24627	-0.58506	-0.38004	0.67881	-0.57541	-0.29428	0.08068	0.11348
SNX2_rep1	PARVG_rep3	0.50980	0.49020	51	C	A3	26	37	441	244	-11.30288	-1.91258	5.63041	1.64256	1.02416	1.72466	0.18246	-1.04736	-2.87861	1.23301	0.99406	-1.02943	-2.26396	-0.78534	3.24578	-0.29977	0.24254	1.53941	-1.54276	-3.40423	0.14289	-3.16041	-1.55179	0.13943	0.53837	-1.14421	-0.32099	-1.59233	2.14964	0.41807	0.04695	-1.32700	-0.22324	0.58884	0.43442	-0.55453	-1.25026	-0.10838	0.03496	0.53226	-0.48637	1.63464	1.29289	-0.29457	-0.98813	-0.73983	0.02685	0.76680	-0.84746	-0.12503
NEXN_rep3		0.85714		21	C	A3	26	37	574	246	-7.84834	7.63775	-1.82586	-1.44675	1.18687	5.73690	-0.96198	0.14984	1.26783	3.10406	-0.06165	-5.31926	-1.31970	-2.79303	4.41603	1.73752	0.83015	1.25578	-1.66358	1.74961	0.86345	-2.22795	0.40549	-1.20732	0.60061	-0.86929	-1.57945	-1.49997	-0.71420	-1.72061	0.08001	0.40358	0.73848	3.67225	0.30711	-0.27652	0.94265	-1.46080	0.81076	1.44058	-0.28239	0.44490	1.77588	-0.19780	0.57860	-1.41457	1.15944	1.28400	-0.08708	0.90524
WWC1_rep1		1.00000		11	C	A3	26	37	226	274	7.56183	-11.06112	12.37497	-3.81263	0.38445	8.99708	-6.27905	8.36827	-2.95692	-0.25709	-8.46907	1.45031	1.95227	-5.17741	-4.94261	2.64594	0.45221	-3.67626	-7.65650	0.79809	-0.10724	5.75602	-6.31987	0.13263	2.41661	1.41446	-1.19394	0.38364	0.63734	0.49059	0.27974	0.23119	0.80150	0.42141	1.70497	-0.07254	0.63918	1.98251	-0.35283	-1.04784	-1.61189	-0.17692	-1.52755	-0.43440	-2.62718	-0.24976	3.09074	0.89366	-0.62732	-0.91227
RHOA_rep2		0.97436		39	C	A3	26	37	874	280	-12.32729	-4.01906	7.46731	7.19310	0.06244	3.37426	-1.10310	1.93195	0.91584	-2.96759	3.14953	-0.50037	3.07736	0.55294	4.97295	-4.02831	-0.83166	2.16214	-1.77896	-0.63096	-4.07798	-1.50320	-0.89231	-3.16197	0.44547	-0.79630	0.52860	-0.86531	2.93250	-0.50674	-0.12745	0.31577	0.60224	0.05123	-0.08314	0.34747	-0.53625	-0.08355	0.43731	-0.52536	0.04827	0.86084	0.34174	0.07097	1.35666	-0.39421	-0.75253	-1.06368	-0.33198	-0.33998
HIP1R_rep3		1.00000		27	C	A3	26	37	700	290	-6.18763	3.44368	8.06103	3.67577	2.20791	0.20748	-1.48189	-1.29826	-0.71464	-6.46277	2.25298	0.73401	0.26525	0.34953	1.99142	-1.03184	-0.89718	0.25407	-1.70746	-0.06849	2.02155	-1.80224	-0.14205	-1.31333	-1.52426	-2.09282	0.71366	0.18058	0.59091	-2.67266	-1.31910	0.03869	-1.04121	1.56052	-1.01686	0.65554	-0.79889	-0.80014	-0.34050	0.23773	0.55016	-0.30229	-0.16842	-0.21191	-1.03310	-0.17883	1.03732	-0.66464	0.37910	0.39981
NEXN_rep3		0.61538		13	C	A3	26	37	448	369	1.30307	11.72314	2.31642	-3.90376	9.62536	3.54083	-1.73048	-2.52306	-1.19722	0.37544	-3.10064	-4.44220	-0.30862	-0.78574	4.22379	6.83261	0.33996	2.57560	1.41734	-2.25884	-0.31518	-1.32086	2.33913	2.04328	1.50591	1.28506	1.39948	-1.69864	-1.11569	-0.54996	2.27492	0.31527	-0.46226	1.86638	0.21872	1.14781	1.02983	-1.28553	-0.22600	0.09928	0.76747	0.24114	1.29119	-0.26705	0.87528	1.32229	-0.08105	0.13059	1.27718	0.52083
ARFGEF1_rep2		0.88889		18	C	A3	26	37	525	419	-5.63996	-2.51491	-0.24409	2.93443	-3.07007	-2.47465	-1.03047	-2.96528	0.97908	0.66355	2.46461	1.15753	2.09039	2.84648	-0.36880	-1.57245	0.81411	1.75344	-0.37893	0.12068	-0.33554	-2.81761	1.74836	0.26177	0.05856	0.30568	0.82268	-0.60645	1.46135	1.53014	0.51051	0.81302	0.08477	-0.12515	-0.79791	1.00058	1.51126	0.83765	0.87138	1.21966	0.60775	-0.28851	0.09140	0.71434	0.06119	-1.40669	-2.42373	-2.37451	-0.29154	1.13288
DBNL_rep1	MYO18A_rep1	0.56757	0.41892	74	C	A3	26	37	433	536	-6.01715	8.26413	3.49386	-9.77895	-3.14884	3.82847	-2.37881	3.01928	-0.05828	-1.85295	-4.87359	-2.83776	-0.56633	0.76806	2.51505	3.94178	0.75428	3.18551	0.24934	-1.18126	3.09579	-0.39033	0.50898	0.03316	-0.94191	-2.27030	-0.70423	0.06616	-1.23266	0.62072	2.80295	-0.12360	0.28965	1.69161	-0.53098	0.30808	-0.34330	1.52590	-0.55613	-1.07529	1.71042	-1.18243	-1.43836	1.47256	0.46627	2.79938	-2.31474	1.00938	0.57991	1.73018
MYL6B_rep2		0.97297		37	C	A3	26	37	361	555	-1.70855	2.92019	3.53777	2.86510	-0.94836	-6.78281	-4.02627	-1.47533	1.72000	-2.53980	1.59124	4.36450	0.77872	-1.81949	-2.66926	2.16793	2.77613	2.38969	-1.87914	1.89103	-1.70459	1.58876	2.95471	-0.09160	-1.09862	-1.02126	-1.88020	-1.06269	-0.79705	0.69949	0.18312	0.27573	1.77840	-1.16755	0.38333	-0.22419	-0.10800	-0.90613	1.18988	-0.41042	-0.10480	-0.75316	-1.00058	1.12728	0.60572	0.39086	-1.99468	0.63438	1.13583	-0.68487
ROR1_rep3		0.95833		24	C	A3	26	37	264	608	14.72669	10.37231	4.60300	8.41633	5.87993	-3.60771	-1.31769	-5.87691	-3.22501	-2.39558	4.77041	-3.60355	-0.63753	-0.51517	-5.51750	2.75363	-1.27393	0.93152	-6.63537	-0.67735	-0.08449	0.45338	-1.57392	-4.45015	-0.51966	0.48760	-0.16228	2.57300	2.02990	0.41970	0.31025	2.00701	0.47124	-1.39092	-1.35460	1.33551	0.24053	1.66578	0.33237	-0.45293	-0.30555	1.77037	0.46760	-0.99160	1.76818	0.91067	-0.34686	-0.73469	0.33470	0.74163
DAPK3_rep1		0.80769		26	C	A3	26	37	516	721	-11.04378	-1.05382	-1.47784	5.99646	1.05596	2.09729	0.76737	-0.68662	1.82858	-0.75643	-0.06599	-0.05616	1.91506	-2.05245	3.44740	-2.39132	-0.70125	2.65242	-1.01309	0.58620	0.69396	-2.46520	0.14752	-2.53992	1.26347	1.06283	-0.52124	-1.40858	-0.13757	0.51523	2.02164	-1.27455	-1.16929	0.83960	1.86787	0.44543	-0.09571	-1.71064	0.40165	-0.67899	-0.97764	-0.79965	-0.03074	-0.03522	0.23735	-0.00041	-0.90990	0.61121	-0.34980	0.78469
CTTNBP2NL_rep2		0.93103		58	C	A3	26	37	623	728	-9.76083	1.95009	5.07705	5.32998	1.88370	-3.19000	2.05698	3.00191	3.33077	-5.52502	-1.29420	1.56854	0.45956	-1.12401	3.50764	-1.92733	0.22728	1.47953	-0.00341	1.56290	0.34152	0.11975	-1.49671	0.91635	0.20826	-0.54521	0.66027	0.81803	0.17804	1.69902	1.41253	-2.01430	0.86026	0.50046	0.68289	-0.34857	-0.89827	-0.72167	-0.04455	-0.87015	1.34000	-0.85445	0.06447	-0.94000	-0.34316	-0.47148	-0.12762	1.08977	-0.61159	-0.08769
RAB5A_rep1		0.90000		20	C	A3	26	37	768	825	-8.60597	-2.28065	11.50361	-4.16861	-9.56636	0.85870	-4.14513	-1.63542	-0.12019	3.10843	0.42084	3.10290	-2.02198	1.34398	3.66366	0.32116	2.33861	1.70074	-1.27760	-1.07179	-2.78185	2.09116	-0.91289	2.13014	0.69329	-1.71916	-0.28591	1.39193	-1.57179	0.79141	1.57974	-1.63349	0.90453	0.71947	1.47289	0.17541	-0.54774	0.09008	-0.20606	0.34883	1.14097	-0.97284	1.20787	-0.28640	1.69903	0.40839	-3.04946	0.21607	0.21633	-2.47995
SNX9_rep3		1.00000		34	C	A3	26	37	583	877	-9.26489	-1.48202	3.27401	0.53833	1.14684	0.40989	2.64579	-4.73927	4.16416	-2.04115	0.75744	-1.67607	1.63734	1.20154	3.30203	-0.71004	0.87413	0.56250	0.48963	-1.37027	-1.00178	1.05622	-0.92428	1.74342	-0.50395	0.18134	0.26602	-1.32793	1.39295	0.02757	-0.43855	-0.15090	-0.79160	1.27918	-1.18752	-0.24433	-2.03375	-0.47159	-0.12574	-0.18262	-0.73584	0.57069	0.57914	0.00328	0.14204	-0.98162	0.72056	-0.26146	0.54579	-1.12713
CAPG_rep1		0.45946		37	C	A3	26	37	419	873	-6.32211	-1.24120	3.66583	5.18761	3.50697	-4.82144	0.07749	-1.34316	0.29520	-4.02670	-2.47498	1.52769	2.38171	-0.57715	2.09278	-1.79279	2.57401	1.32737	-1.08107	1.47903	-0.20069	-0.93140	0.08635	0.42108	-0.02646	-0.34717	-0.43544	0.13173	-1.15197	-1.04822	0.68087	1.78868	0.74264	-1.53031	-0.29962	0.09873	0.46386	-0.76914	0.18445	0.20672	-0.06200	-0.78992	-0.52646	0.38387	-0.01153	0.59663	-0.01932	0.34434	1.79551	0.38166
SRCIN1_rep2		0.96552		29	C	A3	26	37	613	925	-10.34917	2.86114	-1.75184	7.81407	6.47085	3.93327	3.67569	2.71064	1.85849	-5.45302	-0.80779	-0.32611	-0.30324	-2.09350	4.67828	2.16487	3.63421	1.76157	-0.97437	0.44534	-2.29604	1.91845	-1.60605	1.56684	-2.07112	1.39415	-0.61070	-0.97086	-0.12583	-0.04071	2.48844	0.20417	0.24601	-0.19673	1.22828	-0.49076	-0.88481	-0.44636	0.60393	-0.11094	0.57496	-1.10004	-0.13530	-0.02760	-1.17849	-1.19212	-0.06884	-0.01426	0.93842	-0.66442
MYO9B_rep1		0.88235		34	C	A3	26	38	789	334	-0.31078	1.91872	1.10926	3.67382	-1.62111	-0.66159	5.23580	1.95881	1.73788	-1.61975	-3.83584	-1.15991	-2.93748	1.72219	-0.61881	-1.99285	-4.46637	-2.15597	-1.54915	1.69967	-1.90096	-0.23302	-1.64813	0.86226	1.25261	-0.25121	-1.99848	0.23650	-2.05473	1.02229	1.76368	0.19031	-0.52294	-1.29053	0.30464	-0.32741	-0.24274	-1.18192	1.14674	-1.44326	1.04158	0.66693	-1.24603	-2.04653	1.24116	1.24445	0.49025	0.11587	-0.68847	0.26817
PDLIM2_rep3		0.94118		17	C	A3	26	38	259	442	-7.08615	-0.37523	-2.23111	10.07131	2.69883	5.26469	2.61591	1.00385	-2.36367	3.07295	-1.18953	-2.16082	1.67379	0.42055	3.49226	0.72621	1.40640	1.21690	-1.25643	-0.07632	-0.20560	-0.23228	-0.44123	-0.40491	0.70585	0.49458	0.54424	0.17787	2.29821	0.09180	0.36670	-0.13090	-0.16104	0.80469	1.44715	0.65426	-1.63756	-0.91904	-1.58157	-0.38001	-1.32195	1.11420	-1.32124	1.43288	0.59668	-1.02318	0.23730	0.21297	-1.52321	-0.49843
WDPCP_rep1		0.96970		33	C	A3	26	38	732	482	-13.45507	0.39712	-1.44406	-6.41888	2.37270	5.73017	-1.03122	-0.26547	3.71669	1.57153	1.84133	-1.32543	-2.73108	-3.07752	-1.13453	-2.07436	-1.18199	2.37101	-0.46734	-0.51790	0.53380	-2.98190	-1.07869	-0.51875	1.30692	-0.95784	0.44131	0.15684	1.39431	1.14279	0.65178	-1.75980	-1.28878	0.23511	0.53891	-0.79466	0.63180	-0.07961	0.65092	0.68308	-0.65983	-1.00808	-0.64830	-0.11685	0.16664	1.42625	-0.38137	0.15624	1.05991	0.06482
PDLIM2_rep3		0.93750		16	C	A3	26	38	335	486	-10.44981	0.42430	-3.70760	7.69857	3.89789	5.83484	2.72209	2.34280	0.15281	2.74362	-1.79987	-3.75987	2.08426	1.06870	2.65929	0.82944	2.16179	3.16785	-0.84405	-1.40050	-2.29366	-2.01531	-1.36335	1.30359	-0.28696	0.30896	-0.10637	1.91641	1.48759	0.17675	2.07743	0.82656	0.90173	1.26073	0.33206	-0.18675	0.21879	-0.49034	-0.17598	-0.04743	0.53773	0.53283	-0.85371	0.23062	0.15057	-1.42341	-0.06484	1.93332	0.74647	0.06861
RAB22A_rep1	MYO18B_rep3	0.51429	0.37143	35	C	A3	26	38	270	547	4.56244	1.98323	-4.01193	-7.91690	0.71914	0.14026	5.90164	-2.81899	-2.29668	5.26378	0.44313	-2.84340	2.00654	-1.63880	-0.91148	0.92082	0.57550	0.36096	0.89843	1.46375	-0.29112	0.32672	-0.45453	0.49583	0.65356	-1.07440	-1.68428	0.71790	-0.78791	0.90629	-1.07533	-1.34403	-0.65253	-1.26740	-0.66750	-0.49577	0.32132	-1.06683	-3.34995	-0.41498	-1.22199	0.54532	0.17207	-2.66620	1.14504	-0.31003	-0.44042	0.07124	-0.73177	1.56594
CONTROL_rep5		0.92857		28	C	A3	26	38	642	544	-8.86110	6.81657	1.61047	-3.07758	3.47813	4.73103	-5.97665	-0.17379	2.03020	0.65496	2.34058	0.38304	-1.02854	-0.65708	2.86624	1.95261	-2.21204	0.58129	-1.28730	-1.32346	-0.64452	0.36603	0.20819	-2.19915	2.60580	-1.36579	-0.80673	1.19782	-0.45517	-0.92023	1.42773	-1.32858	-0.12700	2.22657	0.13870	-0.57216	0.07676	0.12187	0.26495	0.34340	0.92664	-0.68534	0.82359	0.05350	1.96752	-0.08451	0.92438	-0.44137	-0.73593	-0.46654
BAIAP2L1_rep3		0.92000		25	C	A3	26	38	547	556	-11.12362	-2.00116	-2.24208	0.90312	7.26470	0.89028	-1.12144	1.01260	-0.33819	-0.13701	-1.59387	-0.61449	0.21516	-2.77674	-1.39206	-1.89455	0.55176	2.57264	-1.34463	2.67645	-2.37711	0.75985	-0.22387	-0.77573	-0.27059	-0.27784	-0.73793	1.06757	0.66128	-0.63261	1.03877	-0.04100	0.90178	0.07809	-0.31175	-0.58615	-0.19897	-0.02718	0.20734	0.03593	-0.58511	0.60671	-0.42850	-0.08166	0.58490	0.27796	-0.50901	0.43480	-0.22380	-1.22345
PRKCE_rep2		0.92941		85	C	A3	26	38	210	599	-5.70461	5.81097	3.35413	-13.04267	-6.67106	1.82860	-1.33616	-1.35342	1.05078	-2.53912	1.58994	-1.40496	-1.08275	2.69225	-1.35709	2.26828	-1.54739	1.61706	0.80368	0.32812	1.92863	4.06051	1.76956	1.44241	-2.59979	-3.56962	0.55770	-0.62914	0.37279	0.75004	1.22992	-0.09891	-0.10680	-0.10029	-2.02394	2.46123	-1.69896	1.89304	0.74014	-0.95083	0.12692	-3.73292	0.82144	0.55320	0.10854	-0.25662	-0.94476	0.43296	2.66468	1.82187
PLCG1_rep3		1.00000		19	C	A3	26	38	435	608	5.66572	2.34431	-1.09685	10.57594	0.67562	-5.74690	-6.11470	-1.57153	-0.23403	-0.87242	-2.97617	1.18439	1.76448	2.21996	-5.93119	-3.90687	2.80186	4.71792	-0.27766	1.11734	-2.56943	1.00617	0.90552	-0.12923	-0.70147	0.87541	-1.92989	-1.55158	-0.37165	-1.02324	0.24976	1.71411	1.39030	-0.29423	0.48659	2.82002	-0.89790	-1.42938	-0.27528	-1.74703	-0.36279	0.50486	1.24632	0.45151	0.46654	-0.98472	-1.53361	-0.06931	0.70176	-1.45885
BAIAP2L1_rep3		1.00000		28	C	A3	26	38	526	631	-15.05342	-3.80528	1.10767	-2.18031	0.76785	2.68604	-1.80637	-0.21219	2.26050	1.56870	3.53382	3.30837	-0.33692	-1.65996	2.97470	-1.72466	-2.12774	2.02027	-0.43592	-2.28090	-2.16764	-0.68793	-0.50379	-1.48714	1.42597	-1.35734	-0.81810	-0.04001	0.24859	-1.49226	0.62433	0.38071	0.04501	0.95270	-0.91690	0.04080	-0.95998	-1.77296	0.31859	0.51334	0.01143	-0.06472	-0.28994	0.26811	1.00054	-0.51680	0.10915	1.59328	0.88548	-0.20847
TUBA1C_rep2		0.96552		29	C	A3	26	38	141	741	-14.48078	3.27848	-0.09043	2.36539	10.10762	-3.05146	-1.69434	5.21460	2.78638	-1.91888	-0.83162	0.25825	-0.45686	-2.53105	-0.46739	-2.48678	2.07292	3.48943	-2.61874	-1.00255	-3.48986	-0.63517	-0.62904	-2.58586	2.09739	-1.47193	-0.22850	0.50123	0.21991	-0.36058	1.13056	-0.75675	1.99709	0.04668	0.33069	0.82116	-0.30059	0.30155	0.96836	0.05222	0.48735	-0.96649	0.66917	-0.38778	0.88038	-0.80410	-0.34252	-0.24706	-1.45777	0.46688
WDPCP_rep1		1.00000		29	C	A3	26	38	721	752	-11.39377	5.81993	-1.56998	-0.96808	0.62914	-1.17206	-3.40719	4.27142	3.87312	-0.57580	2.87912	-0.16225	-1.81488	-1.27952	0.20084	0.40256	0.15777	2.11689	-2.10615	3.65077	-1.76662	-1.07086	-0.24331	0.22367	0.00533	-1.27910	1.46364	0.18015	1.49546	0.47763	0.61297	0.06378	0.35250	-0.33060	0.84654	1.23262	0.35851	0.92361	1.35074	0.29181	1.39809	0.34171	2.06528	-0.56865	-1.16588	-0.75233	-0.09728	-0.99701	-0.22618	1.08037
ROCK1_rep2		0.92857		42	C	A3	26	39	669	148	-7.95222	-2.23084	5.94163	-2.83219	-1.91624	0.05399	-0.35793	-2.68769	1.93103	-1.39462	3.09873	1.16519	1.03133	-2.45139	3.23431	0.90973	0.22093	1.62005	-2.47357	2.42201	-1.36269	1.22464	-1.12619	-1.51477	-0.73166	-1.00200	1.50409	1.06981	-0.21472	-0.63572	-0.14813	1.22496	0.11684	0.01383	-0.94209	-0.18579	0.21445	1.03856	-1.01757	0.09744	0.67686	0.56456	-0.78806	0.51869	-0.80948	-0.30071	-0.23657	0.25482	-0.73914	-0.02946
FLOT2_rep2		0.68293		41	C	A3	26	39	514	165	-7.25344	-0.12422	6.95163	-1.01827	-2.77015	-0.14197	0.62831	-5.57210	0.53557	0.34562	-1.70845	0.00470	0.54633	-0.79878	3.49429	-0.63269	2.76652	0.73125	-1.31129	-2.43357	1.07341	0.89223	-1.88850	1.53051	-2.53493	-1.31900	0.99848	0.51865	1.04631	-1.31288	-0.60743	1.76488	-0.43900	0.01388	-0.84470	-0.11203	-0.33020	-0.01690	0.26324	-0.12528	-1.07189	-0.61146	-0.25672	1.42469	-1.50843	-1.77496	0.38467	-1.04077	0.85149	-0.78039
NF2_rep2		0.91667		36	C	A3	26	39	415	217	-6.81647	4.44208	-0.97256	-0.32744	-1.29485	4.12029	-4.95328	-6.04068	1.11755	-2.24049	2.72495	1.30698	0.60486	-2.97951	0.08234	0.44783	-1.12633	3.89997	-3.48542	-0.16439	0.57886	0.60629	1.18033	0.30778	-2.60173	0.82780	-0.32783	-2.18051	0.92480	-0.24955	0.32923	-0.86656	-0.42198	-0.85277	1.72058	1.38540	-1.11261	-1.00161	0.57005	-0.41735	-1.32980	-0.02688	-0.02670	0.10107	0.42040	0.92655	0.83199	-0.56665	1.97228	0.11723
CONTROL_rep19		0.92157		51	C	A3	26	39	746	262	7.88161	0.28127	6.03147	4.35908	-7.42674	-8.14949	4.53471	0.81556	4.08169	-0.94296	-2.78650	-2.56295	4.52966	-0.58895	-1.98812	-3.43819	1.94503	-1.52445	-2.29568	1.73895	2.23771	1.69910	-1.14205	-0.48138	-1.00848	-1.73835	-0.93906	1.95598	-0.52616	1.90766	-2.47343	-1.95226	2.05058	-0.91472	0.30162	0.89716	-0.76613	-1.13877	-0.83102	0.05915	0.10089	-0.91576	0.11408	-1.48793	1.00570	2.09537	1.54928	1.06325	-2.64647	-0.76651
DLC1_rep2		0.87500		8	C	A3	26	39	322	284	5.09807	2.73807	6.13549	-3.71306	8.52145	-2.80404	1.85316	-3.57181	-4.06514	-4.28791	-2.55290	-2.19311	-1.09546	-1.99025	0.36185	6.29231	0.23134	1.22381	-5.19953	-1.96383	0.80790	0.02637	1.69832	-2.32938	1.46168	0.59276	1.35933	-0.07025	0.06241	0.82288	-1.14761	-1.23500	-0.12673	0.22199	-0.61003	-0.65412	-0.21244	-0.86309	-0.03339	-0.09097	1.43100	-0.68334	0.23622	-1.40863	-1.93934	0.72971	0.91843	-0.14934	0.95595	-0.14618
ANXA1_rep1		1.00000		33	C	A3	26	39	635	287	-2.47154	-7.92910	1.35663	2.21274	-2.00074	-4.41354	5.72910	-0.50989	1.04445	0.40666	-1.32044	2.78472	3.96302	-0.64082	-1.36082	5.81010	0.44918	4.11723	2.81639	-2.05883	-0.20353	0.59069	1.98639	1.25691	-1.37042	0.76051	0.02082	0.50282	-0.01855	1.65343	-0.72363	1.00041	0.04331	0.37914	-0.04341	0.97748	0.10742	0.26671	0.15012	0.68298	0.10894	-0.75820	-0.46048	1.49476	-0.44956	-0.18773	-0.40434	-1.35377	0.35670	-1.53282
ANXA1_rep1		1.00000		53	C	A3	26	39	569	282	-3.13247	6.26276	4.98226	-2.47013	0.37480	-1.47863	0.98523	-6.31967	1.04861	-3.11288	-1.76331	-0.50112	-2.88895	-3.25921	2.83643	1.16458	0.30334	2.64297	-2.44140	-0.42967	3.81610	1.12440	0.25471	-1.97430	-1.91935	-1.82204	-2.20624	-0.99843	0.14687	-0.57682	0.23547	1.62857	-0.13395	-0.41122	-1.30156	1.87079	-0.82574	-0.83624	-0.50448	0.41049	0.33221	0.41970	-1.10151	-0.71313	-0.29610	0.42213	0.18235	0.07521	0.09062	0.31892
ROCK1_rep2		0.97368		38	C	A3	26	39	506	308	0.03707	2.79288	8.44494	4.52807	4.27687	-2.37256	-3.89231	-8.48329	-0.02108	-6.23419	0.43461	1.87441	4.06723	2.36125	2.45887	3.88310	-0.59115	0.83989	0.46045	-2.64484	1.18143	0.52460	3.28465	-2.69640	0.92397	-0.88746	-1.27300	-1.55587	1.73067	-0.93125	-0.74655	0.40133	-0.45785	-1.00508	-0.91126	-0.23265	-0.78159	-0.39138	-0.03147	-0.30501	-1.02843	-0.23199	-0.03833	-0.25392	-0.50446	-0.98257	-0.54915	0.11359	0.09773	-0.24098
PFN1_rep3		0.91304		23	C	A3	26	39	757	341	0.11214	3.03015	-1.21559	0.64001	-1.98295	-1.99966	1.03063	-8.59054	5.38183	-0.34655	1.08844	2.88299	1.24048	-3.54937	1.04039	0.92402	1.52594	-0.60803	-2.79910	0.61796	1.83430	2.39892	-0.80864	-1.25510	-1.36797	0.50055	-0.93357	1.71385	1.86551	1.06917	0.70922	0.03304	-0.73113	-0.75116	0.31278	-0.46311	-0.15884	-0.32844	-1.33374	-0.13448	0.64520	1.07155	1.52540	-0.67760	0.66370	-0.44962	-1.28392	0.25705	0.07450	-0.53106
PFN1_rep3		1.00000		18	C	A3	26	39	779	426	1.62932	3.65573	-3.76754	4.64399	-0.19890	-0.84263	1.26030	-7.52202	1.97265	-4.76442	-3.23442	-0.21551	4.39157	0.59868	-0.45250	1.45339	0.70264	3.57766	-0.24837	-0.46023	0.28710	0.26803	-1.26759	2.52976	-1.60592	1.72519	-1.72991	-0.52029	-0.36466	-0.16769	0.65872	1.01941	0.04672	0.97584	1.30939	0.40143	-0.96806	-0.20607	1.22222	0.30338	0.33704	0.45049	1.92423	0.20763	0.09556	-1.40431	0.45983	0.65741	0.77245	-0.09559
PFN1_rep3		0.86667		15	C	A3	26	39	822	453	4.06571	6.15750	-4.49787	0.92141	-4.93047	-6.39504	0.69707	-4.55412	2.61226	-2.35086	-2.98706	4.58746	0.99711	-0.11125	-1.20137	0.42490	3.49767	2.15125	-1.06248	-1.18434	2.69148	-0.74153	-2.80769	0.89219	-0.76170	0.30671	-2.21553	-1.65030	-1.78900	-0.03209	0.65284	2.11579	0.38259	-1.23046	0.60541	-0.63163	-0.02824	-0.60318	0.55323	-1.76282	-0.12715	-0.85789	-0.19127	-0.30182	0.59569	-0.35685	-0.61851	-0.59402	-0.60040	0.11698
SRCIN1_rep1		0.94558		147	C	A3	26	39	673	456	-6.30817	-4.60129	18.54847	-11.01208	-10.81913	-4.31443	2.21552	2.10345	0.83070	-1.71907	2.11513	1.64390	0.92464	-0.36450	1.35976	4.93608	2.86496	-0.12339	-2.35964	-3.69588	-1.25688	5.25694	-0.98750	0.61588	-0.39363	-5.00367	1.22679	-1.67463	-1.11048	-0.83782	0.47819	-1.22310	3.85215	0.05575	0.92449	1.48636	1.61325	0.96833	0.26100	0.53583	-0.07407	-0.80940	-2.88315	1.94838	0.54985	0.62406	-1.21992	1.35373	0.24529	1.14793
MYO9A_rep3		0.66667		30	C	A3	26	39	457	461	-5.82151	-4.49435	10.71528	2.44315	-3.71200	-3.40467	6.27361	5.83477	-0.35216	-1.11920	-1.04989	-2.20004	2.05826	-1.68327	-0.14759	1.62939	-0.28787	4.26397	2.34291	-0.90600	-0.79086	0.23371	-1.03679	-1.28715	-1.08036	-2.47121	1.52044	-0.97747	0.30582	-1.03746	-3.50498	-0.15915	1.94520	-0.01344	0.23103	0.45220	-0.21966	-0.94142	0.44020	-1.04941	0.78322	0.29692	0.29088	-0.80820	-0.82122	-0.09412	2.07609	-0.20831	-0.66419	0.20809
VASH1_rep2	ACTR3_rep3	0.58065	0.35484	31	C	A3	26	39	115	517	-10.55712	-1.09511	-1.34705	5.55970	4.43066	-2.38065	-1.20616	-2.14105	1.07997	-3.06689	-2.42236	1.69515	1.55141	-1.91381	2.53488	-3.31746	2.49351	0.97883	-0.86837	-1.09645	0.86257	-0.18743	-0.19723	-0.42577	-0.88564	-0.74211	-0.07029	0.91456	1.57741	-1.42854	-0.26757	0.31494	-0.04523	0.33348	-0.32996	0.26723	-0.91099	-1.28936	-1.16734	0.19258	0.81314	0.17874	0.41775	0.94185	0.49816	-0.43218	-0.60514	0.13130	-0.11074	-0.21275
WASL_rep1	ENAH_rep2	0.33962	0.33962	53	C	A3	26	39	406	606	-7.90441	-2.13925	6.87663	0.53872	-3.27823	0.08318	4.38678	-2.34259	-0.58659	0.74993	1.27343	-0.21776	0.26419	-2.46400	4.20015	-0.63565	-0.05386	1.41207	0.83846	-2.39010	1.49370	-2.22899	-1.06583	-0.67446	-0.41002	-1.96067	0.46309	-2.65036	1.05315	-0.16654	-0.17811	0.70938	-0.86094	-0.46547	-0.05989	0.25198	0.25265	-1.40203	-0.83256	-0.58102	1.31733	0.69408	-0.20110	0.60070	1.51591	0.97510	0.06185	-1.13931	-2.30125	-0.00548
MAP1B_rep1		0.88889		36	C	A3	26	39	786	610	-3.51029	-2.85705	3.57751	2.94294	-5.35870	-3.23504	2.88703	-2.09000	0.45738	-3.21242	-0.89400	1.93123	3.63370	-2.20773	0.91043	2.43920	-0.04595	5.17554	-0.23888	2.78291	-0.50594	1.39322	-0.21751	-0.51807	1.49119	0.33944	0.59334	-0.58365	-1.55617	-0.43029	-0.89638	1.84975	0.55295	-0.26751	-0.05076	1.84500	-1.07492	-0.59468	0.29206	-0.35763	-0.28862	1.00937	-0.24737	0.37888	-0.30364	-0.13368	0.29256	0.39394	0.33103	0.39978
LMNA_rep3		1.00000		29	C	A3	26	39	678	628	-11.45084	-3.06953	1.38396	-0.47412	-0.62487	1.74417	2.36327	-7.14424	6.31028	-2.57568	4.61751	0.85141	3.80610	0.18295	1.40167	-0.44324	-0.18672	1.32877	-0.70947	-3.47158	-1.37702	1.05673	-0.35369	0.89107	-0.56322	0.41109	-0.14494	0.71303	-0.39328	-0.64568	1.06641	1.72512	-0.11298	-1.02064	-0.17574	-1.26179	-1.23451	0.06049	-1.15198	1.52754	-0.44930	-0.40905	0.33818	0.74028	-0.13675	-0.66922	-0.90086	0.32713	0.71388	-0.32285
ACTR3_rep2		0.95122		41	C	A3	26	39	524	671	-3.32485	4.86940	9.52628	1.52934	0.98614	-4.93218	3.14335	-3.94045	1.55502	-1.76020	-3.85374	2.04885	1.45949	1.33733	5.52126	2.26563	0.76658	1.95526	-0.81973	-0.60055	2.65429	-0.99446	-0.17193	-0.59172	0.15481	-2.33409	-1.65828	-1.10426	1.55949	0.32257	-0.55300	-0.57519	1.00346	-1.07142	0.25270	0.61005	-1.48697	-0.52916	-0.99561	-0.46498	-0.54297	0.40884	0.24661	-0.95293	0.59526	0.21605	-0.72444	0.63561	0.56824	0.12019
EVL_rep1		0.93548		31	C	A3	26	39	162	717	-4.84127	-0.76547	12.93668	-6.79099	-5.59653	0.76616	3.18131	2.91650	-2.06636	1.44204	-2.45283	1.91488	-1.50079	-2.73199	1.50313	1.44710	-2.02656	3.04800	-0.70930	-3.16070	0.82108	-2.00248	-4.69664	-2.08849	-3.44412	-1.57645	0.31936	-2.84610	-0.23882	1.92532	1.31176	-1.12660	0.71780	-0.16934	1.50509	0.00918	0.73282	0.39829	-1.92398	-0.36508	0.17040	-0.11637	0.71634	-0.14585	-1.47572	1.95143	1.43818	-1.19949	0.50116	0.63511
BRK1_rep3		0.64706		17	C	A3	26	39	385	719	34.10552	4.21256	8.38588	3.67507	11.51058	3.25557	0.26500	-6.40857	-3.72904	-8.46512	3.59251	-3.25813	0.49299	-2.94823	-2.30243	3.07520	3.74272	4.04731	-4.52230	1.61314	-4.67145	-1.78475	-3.39343	-7.40312	-1.48968	1.96469	-2.02341	2.45668	0.50151	-0.20405	0.22555	1.26612	0.75940	-0.50740	0.84606	0.79690	2.15656	1.47166	0.47263	0.84882	-2.00067	0.36194	0.45413	-0.42674	-2.54450	-0.87163	0.68489	1.31181	0.90583	1.49721
CTTNBP2NL_rep2		0.96667		30	C	A3	26	39	682	721	-6.26098	-2.83006	6.62267	-2.92687	-4.28866	-2.23864	4.14864	-4.83078	2.50425	0.81601	-1.73843	0.99827	0.19097	-2.54776	0.35513	0.45514	2.53440	3.16879	1.53062	-2.47089	-0.69520	1.11956	-1.19509	2.07809	-0.78273	-0.62705	1.42525	-0.05677	-0.97024	0.63424	-1.68237	0.77141	0.74108	1.27471	-0.23903	0.72480	-1.03566	-2.13953	-0.27158	0.64027	-1.21924	0.71077	1.56848	1.51686	-1.15154	-0.20366	0.87712	0.07213	1.63260	0.68180
SYNPO_rep1	FLNA_rep2	0.54054	0.45946	37	C	A3	26	39	465	753	-1.11472	8.82871	5.02372	0.37952	-0.97290	-3.82771	-3.42239	-3.94745	4.15529	-1.97635	1.65848	4.55763	-0.33684	-4.07117	2.78681	3.93558	-0.34170	1.83296	-3.69266	-1.38770	-0.37956	0.39855	0.39453	-2.45230	-0.14129	-0.50125	-2.15184	0.85658	0.31570	1.08562	0.54044	-0.49737	0.93728	0.23001	1.28460	-1.64964	-0.11889	0.12735	0.00477	1.59613	-0.86673	-1.08334	0.90533	-0.83044	0.21031	0.54303	-0.63707	-0.53638	0.61441	-0.77855
SDC4_rep1		0.93750		32	C	A3	26	39	793	754	-12.01037	-3.67534	0.19088	-2.21186	-1.30416	2.93744	1.14677	-2.65914	4.71665	1.04474	2.36496	1.83192	1.81884	-1.13715	2.94237	-1.16099	-1.42056	2.28344	-0.96561	-0.87231	-0.46926	0.86099	0.35313	-2.54151	-0.12382	0.52764	1.25545	-0.71543	1.37320	-0.28192	0.75675	0.19901	0.35911	-0.54432	-0.27557	-0.54300	-0.29061	0.28447	-0.26315	0.33303	-0.67898	1.05119	1.16992	-1.17470	0.33077	0.18339	0.14688	0.56014	-0.45644	1.11855
MYH10_rep3		0.89655		29	C	A3	26	39	628	803	-0.32407	6.64983	1.97242	-0.46084	-0.20679	0.95356	1.79237	-1.82655	0.87287	-5.28147	-5.97798	-3.79487	2.62017	0.75954	-2.15102	2.14071	3.16997	3.74291	0.32000	-1.99355	1.39683	-1.15033	-1.71003	5.90288	-3.46833	-1.66838	-1.54371	1.47716	0.77262	-0.66465	-2.03294	0.10913	0.48061	1.87162	1.32256	-0.56739	0.54763	0.18641	0.35532	0.92980	0.46021	-1.38761	-0.51514	0.97861	0.71089	1.51298	-0.32124	-0.41759	0.14935	-0.57577
TLN2_rep1		0.73077		26	C	A3	26	39	548	815	-7.42940	-1.83015	-1.69606	-0.74808	0.60513	-1.95990	6.27429	-1.14353	4.81679	-0.61995	-2.61629	0.21709	2.27659	-1.22818	0.35058	2.61474	3.91035	1.07651	0.58294	-1.35964	-1.60684	3.68130	-0.89942	3.67980	0.60757	0.27426	-0.14660	0.26435	0.82263	0.47952	1.19667	1.79118	-0.51121	-1.00135	-0.86405	-0.37125	0.35568	0.37852	0.99768	0.25035	1.88367	-1.54206	0.09129	0.93598	-0.96568	-1.34782	0.41442	0.67949	0.74818	-0.54363
PFN1_rep3		0.86364		22	C	A3	26	39	824	806	4.33547	-2.96123	-1.80377	4.27085	-6.31171	-5.13665	4.91271	-5.08378	2.34332	-0.77288	3.66277	1.65127	-0.37921	-2.66030	0.11526	0.38413	-1.79467	2.20957	-1.78075	0.63431	0.70159	0.84839	-1.77934	-0.32560	-2.12318	0.36236	-1.41123	1.49010	0.80896	-0.50051	-2.08293	2.27406	-0.54852	0.23254	-1.09812	1.69753	-1.10406	-0.06245	-1.77373	0.88601	0.57691	1.69128	-1.08129	-0.08095	0.01539	-0.01799	-0.44485	-1.02436	-1.07895	0.67182
FLOT1_rep3		0.89474		19	C	A3	26	39	595	866	36.50185	-19.92544	-0.71990	-5.16637	-0.58169	-1.11279	-1.67912	10.85574	5.88039	-6.98253	-2.56731	3.93352	3.58027	2.37084	7.20794	2.61271	0.45596	2.64951	-10.48108	-1.09526	2.09584	-0.56988	-0.02080	1.43173	0.66526	3.40165	0.20197	1.32326	0.72972	0.16100	-1.38526	-0.62978	1.90941	-1.42580	-2.38249	1.54397	1.33481	2.26291	0.43344	-0.47050	0.17402	0.73202	-1.50297	-0.63589	-0.56089	2.15890	-2.66695	-1.27740	-0.16473	0.18397
DIXDC1_rep3		0.86667		45	C	A3	26	39	835	894	-5.73836	0.08861	3.91530	-3.38733	-4.92663	2.65716	-5.11035	-0.52172	1.36068	0.09447	-2.71584	3.94707	1.30152	-1.49653	-2.72693	-0.78634	0.07158	6.36405	-2.56303	-1.82322	-1.19764	-1.23021	-2.60320	0.15210	-0.08013	0.27276	1.40703	1.52089	-0.52525	0.16960	0.11379	-1.59474	0.22147	1.94708	1.50276	0.83943	-0.03659	-0.43814	0.84512	-1.17566	1.07724	0.36902	0.00056	0.10385	-0.30507	1.04221	-0.24622	-1.75012	1.27967	0.62056
TLN2_rep1		0.85714		21	C	A3	26	39	551	920	5.39706	1.01278	-6.92497	0.58886	1.19207	-2.09930	0.32014	-5.32031	0.28301	-2.81511	-1.89569	1.88334	2.88519	0.44259	-1.44530	-0.29649	1.20744	4.91071	-1.22505	2.52893	1.56639	1.15944	-1.15407	0.53718	-0.74039	0.73586	-1.89003	1.88184	1.80482	-0.05969	0.70068	0.17912	-0.19965	0.20897	-0.04653	-0.13488	0.59051	-0.29826	-0.55202	-0.22409	-0.00389	0.88576	-0.85802	0.39624	-0.42092	-0.33936	-0.16425	0.85148	1.12344	0.51089
TPM4_rep3	PLEC_rep3	0.66667	0.30303	33	C	A3	26	40	529	340	-10.84710	2.68780	3.24107	-1.78990	4.06155	3.26154	-4.98298	-1.81156	-0.62354	2.22098	-1.96148	-2.41291	-1.72346	1.07100	-0.54611	-0.70804	2.72080	1.55672	-3.12880	-1.23036	1.96284	-2.18337	0.09973	0.87393	-0.03766	-0.35152	-0.34894	-0.75400	2.12006	-0.54700	0.86513	-0.44537	0.35529	-0.56087	-0.37382	-0.00338	-0.58107	0.30123	0.12272	0.09466	-0.40365	1.68977	0.95930	-1.62940	0.25848	0.77137	0.35827	-0.39631	-0.65664	1.14280
LDHB_rep3		1.00000		39	C	A3	26	40	867	375	-0.62030	11.21984	2.98468	3.38764	-4.68240	2.92906	-6.77506	3.66452	2.77653	0.76285	0.40164	0.09068	0.18228	-8.12071	-0.08025	-0.31895	-4.64226	-0.04122	-3.42447	-1.59455	-0.56510	-2.16002	0.73576	2.06337	-3.01746	-1.42913	-1.95045	0.17500	1.96554	0.51817	1.68355	-2.51053	0.28503	0.90839	1.53345	-1.10317	-1.15609	0.69130	-1.52283	1.01883	-0.31891	-1.28401	-1.09035	0.13325	-0.05828	0.74066	-0.04249	0.18788	1.72007	1.73040
WIPF2_rep1		0.50000		18	C	A3	26	40	184	391	14.70056	11.36533	10.72442	9.88406	-6.00337	-2.40538	-7.27450	-1.05097	6.56295	-0.05552	-3.88089	-0.06643	-3.71791	-2.89334	2.37396	0.61132	-2.66800	-1.67674	0.26472	-2.57068	-3.03836	-3.72514	1.88277	0.06787	-2.93192	1.40027	2.69294	1.42205	-1.60726	-2.07361	-0.34073	-1.61225	1.82844	0.87348	-0.02937	-2.69170	-0.81396	-1.46189	0.78744	-0.21892	0.26879	0.69565	0.00668	-0.53390	-1.47907	2.30422	0.13686	-1.04552	0.45473	0.10209
VEGFA_rep1		0.76316		38	C	A3	26	40	771	438	-4.34572	10.93943	9.17860	7.95742	1.15701	1.88243	-0.25254	-3.18312	-0.96615	-2.65274	2.34799	-2.75382	2.42012	-0.19461	4.93377	1.92529	-2.02679	0.35511	-2.93877	-4.45497	1.85384	0.48041	1.23144	-0.75047	2.61719	-1.48190	1.42733	-0.06780	2.06736	0.41839	0.87960	-2.51739	0.58056	-1.24736	2.48419	-0.25102	1.07175	1.09633	1.60249	1.62243	-0.87226	0.95758	1.66066	-0.55778	2.16556	-0.32397	-0.55757	1.71651	0.49831	-0.03146
SPTBN1_rep3		0.94872		39	C	A3	26	40	427	485	-12.41505	-2.30721	5.65656	0.64103	-0.57168	-2.34176	2.41197	0.10216	0.20863	-0.67417	-0.20717	-0.73643	-0.42549	-1.42547	3.78594	-3.64120	1.35466	-0.17162	-0.14857	-2.28607	-0.03432	-1.03337	-0.27425	0.25523	0.86943	-2.01383	0.50265	-0.67789	1.23398	1.16785	1.12840	-1.42413	1.20203	-0.34606	0.88822	0.68281	-0.51545	-0.52984	0.05486	0.98822	-1.29414	-0.10079	1.41240	-1.37676	1.30811	-0.76262	0.94650	-0.08484	-0.37867	1.22508
PSTPIP2_rep1		0.92000		25	C	A3	26	40	714	500	-7.32098	-2.90818	-1.72480	2.45080	2.07595	0.75952	0.89622	-3.56971	-1.41782	0.37500	-0.85737	0.68495	-0.06573	-4.67046	0.74231	-0.23762	-0.55060	4.11226	-0.61692	1.39271	-0.74855	1.66500	1.30002	-0.81842	1.61764	-0.10395	-1.38149	-0.07498	1.88436	0.06183	-0.08681	0.93242	-0.99431	0.52654	0.29548	0.31941	-0.68153	-0.54076	0.15055	0.16710	-0.02184	-0.39726	-0.07390	0.27856	0.40284	-1.20605	-1.63854	0.19404	-1.04927	0.86194
SDC4_rep1		1.00000		33	C	A3	26	40	300	510	-14.61814	-2.66431	-2.67102	-2.37870	3.79014	3.66911	1.62718	0.61202	4.36653	3.58476	2.20139	-2.43973	1.56763	-0.65175	-0.97435	0.20872	1.38253	1.53865	-1.36666	-2.21640	-1.47387	0.64946	-0.68660	1.41289	2.01867	0.14365	-0.17863	-0.50515	0.56945	-0.27485	0.69763	-0.20182	0.25199	-1.11852	0.71067	-0.73484	-1.22183	-0.91423	0.88280	0.66712	-0.59654	1.90231	1.10768	-0.99667	-0.13137	0.89937	-1.09439	-1.31508	-0.24243	-0.22122
SWAP70_rep2		0.95455		44	C	A3	26	40	371	582	-12.66996	-1.99370	0.64120	5.79535	1.64618	-4.99005	1.23864	5.63664	4.01046	-3.69292	0.12344	2.20836	3.55810	-1.35144	1.46188	-1.14949	0.91278	3.71207	-1.45388	0.29204	-3.09518	-0.20999	0.96291	-2.93099	2.15402	-0.55323	0.88775	-0.30125	-0.84797	-1.07838	-0.91208	0.54563	1.93397	0.07078	0.72293	-1.45480	0.18291	-0.47338	-0.06739	0.80733	-0.07481	0.39633	-0.27434	0.10745	0.12072	-0.62400	0.56585	-0.72084	-0.71268	-0.37888
FLNA_rep3		1.00000		34	C	A3	26	40	140	611	-7.48684	4.36871	-6.20033	-2.31872	-3.45694	2.65152	0.81985	0.45687	1.79108	6.00615	0.21022	-3.65484	0.89241	-0.29334	0.24817	0.41632	2.81009	3.58607	-2.99446	1.37154	-0.10854	0.89530	0.14219	1.00005	0.80546	0.27905	-0.69829	-1.49678	-0.73321	-0.57381	1.38965	-0.30746	1.02310	-2.67985	2.10959	-1.02285	-0.65625	0.32575	-1.78058	0.52266	0.29444	-0.92749	-0.59447	-2.18137	-0.84785	-1.49253	-0.76741	-2.09823	-0.10317	0.56435
TPM4_rep3		0.84444		45	C	A3	26	40	506	666	-6.97859	8.60629	2.25661	0.81792	-1.31757	4.57314	-3.45697	-0.91430	-1.09217	2.37274	-2.22266	-2.86854	-0.60325	0.01231	3.42268	1.50636	0.72596	2.61468	-2.05507	-0.80510	2.14927	-0.23631	2.82618	0.52144	-1.28030	-0.76688	-1.75968	-1.75586	0.10205	0.06072	2.33519	-1.18624	-0.21861	1.08493	1.86341	1.39037	0.11866	-1.56087	1.07995	-0.84497	-2.11678	1.93772	0.78279	0.85050	0.02526	1.24139	0.84554	0.88905	2.22166	-0.38650
GOLPH3_rep2		0.94444		36	C	A3	26	40	739	663	-6.38261	2.48101	14.71634	3.04296	-6.18418	-4.04178	-6.11643	0.50181	1.32123	-2.93314	1.15873	1.65929	2.32515	6.45318	1.03767	-1.57997	1.35045	2.94597	-2.05314	1.41611	-0.33431	-2.66360	-2.02579	0.32756	-1.85491	-2.19348	0.70249	0.95851	1.15310	0.02241	-0.25855	0.06419	4.51276	0.57006	-0.28128	0.66247	-1.26565	2.50384	0.08348	-3.22897	0.52641	-1.58137	1.26479	0.63023	-1.25736	-2.00698	-0.99167	-1.28429	0.26269	1.57453
FLNA_rep3		0.92308		26	C	A3	26	40	214	710	-10.99622	2.06937	-3.75304	-4.36899	0.23952	3.15895	-0.34643	-0.75806	2.96270	2.51476	1.57930	-2.34085	1.38527	1.48306	-0.22934	1.78464	2.81594	2.34097	-1.13976	-0.49813	-0.00717	0.20650	-2.01547	2.47468	0.33125	-0.22554	0.51624	-0.75242	0.56825	-0.03216	-0.64659	-1.24322	0.03052	1.41274	0.22080	0.85334	-1.90928	-1.97978	-0.87758	-0.43139	-2.22434	0.37734	0.54688	-0.17141	-1.41239	0.13193	0.06796	0.04059	-0.93436	2.94637
SPTBN1_rep3		0.95238		42	C	A3	26	40	373	692	-13.24298	-2.95556	6.55660	0.51917	0.95032	-2.59245	0.52202	2.82445	2.41914	-0.41173	1.03674	2.45797	0.23147	-1.85493	3.61638	-2.26161	0.95301	-0.12377	-1.41142	-3.50824	-0.70998	-2.03378	-1.50219	-1.72074	0.52589	-1.96103	1.27767	0.40367	0.15002	-1.35005	-0.36527	0.47433	1.67755	0.24383	0.26782	-0.32947	0.30393	-0.41025	0.00728	-0.98308	0.16130	-0.47672	0.53041	0.74369	-0.63985	-1.64629	1.04693	0.21088	0.19250	0.58556
PPP1R9A_rep1		0.94595		37	C	A3	26	40	440	799	-14.11500	0.20645	0.11098	-0.59836	1.22254	2.23532	-0.80139	-0.04811	3.38557	-1.92776	0.96694	-1.22268	0.10206	0.08743	2.84547	-4.29387	-0.67370	1.85459	0.25016	0.79710	1.00787	-1.21623	0.10251	-0.77991	-0.15306	-0.67295	1.07269	1.41635	-0.98977	-0.94598	0.41507	-0.14615	-1.46252	0.92149	1.46813	0.08703	-0.19863	-0.35011	0.56419	-0.40604	-0.85449	-0.40094	1.23708	-0.07012	0.69918	-0.18929	-0.17860	-0.12558	-1.07930	0.00421
NEXN_rep2		0.94231		52	C	A3	26	40	768	834	-1.05961	3.03277	13.55837	-5.15436	0.21378	-0.36608	-5.07328	0.38568	1.26932	-0.50020	-2.91255	-0.93924	-0.28036	-4.34425	-6.70966	2.39260	3.09196	1.61642	-4.42776	-1.53897	-3.21842	-0.72683	-2.46909	-0.45273	-1.74310	-1.25278	2.05831	0.25351	-1.66099	0.11170	-1.07553	0.07121	0.82733	0.92231	0.46502	1.06715	-0.35755	1.28244	-0.15954	-0.89166	1.09563	1.04498	0.21880	-0.19755	-1.00655	1.39425	-0.65315	-1.44110	-2.18839	-0.60342
TMOD3_rep2		1.00000		27	C	A3	26	40	629	832	-15.10670	3.06614	-2.62469	5.44044	9.69179	1.37341	-3.24578	1.32530	2.00793	-5.01540	-3.48179	-0.72648	1.06094	3.00407	0.69668	-3.63707	0.92229	6.85898	-1.11488	-1.64259	-0.20652	-2.51001	-2.98528	0.76765	0.62589	-0.88048	-0.81451	1.68205	0.79331	-1.23487	1.14101	0.59082	0.57285	0.79459	0.67985	0.12675	0.11840	-0.68730	0.74433	-0.06093	0.04299	-0.46262	-0.13715	1.07327	0.48456	-0.33278	-0.43321	0.37114	0.77057	0.30193
TSC1_rep3		1.00000		24	C	A3	26	40	198	863	-10.02553	5.67310	-3.66636	-3.60256	1.72319	0.42357	-4.77532	-1.72527	6.27683	-1.28579	3.97914	3.14075	-0.68274	-1.08007	0.30953	1.57605	0.96220	0.91725	-1.76442	-0.03221	0.50833	-0.83293	-0.96268	-1.57587	-0.92054	-0.60003	-1.72923	-0.14822	-1.01508	-0.57504	1.67160	1.30679	-0.09787	0.43315	0.88851	-1.15365	0.64400	-0.17633	0.82111	-0.81217	0.30131	-0.67942	-0.52469	-0.66942	0.75669	0.24400	-1.16225	1.99734	-0.53359	-0.58927
LLGL1_rep2		1.00000		35	C	A3	26	40	340	916	-14.28410	-2.82177	8.02482	1.34577	1.46789	-0.50392	1.25243	3.39670	0.83812	-0.60140	-2.19827	-0.78322	0.48601	0.96181	6.09934	-2.23139	1.79643	1.73745	1.55586	-2.39775	-1.61788	-1.39624	-1.37289	-0.69295	-0.11142	-0.92032	0.74683	-0.88340	-0.05592	1.30487	1.45998	-2.02023	0.80692	-0.02477	2.16220	-0.42218	0.70570	-0.35128	0.16741	1.31407	-1.56833	0.33422	-0.69524	0.07998	-0.28039	0.07035	0.34702	0.78292	-0.29707	1.34198
DPYSL3_rep3		0.97500		40	C	A3	26	41	227	163	-11.84995	3.34675	3.96731	-8.07505	-1.67418	0.38989	-1.86780	3.29735	3.42639	-6.14983	-1.47463	1.98342	0.64189	-0.59907	1.47828	2.41379	-1.12515	2.74407	0.67356	0.11294	1.58238	1.50225	-0.07257	0.04506	-2.25408	-1.22744	2.11035	-1.74758	0.11844	0.62012	1.20526	-1.59614	0.16735	0.05129	1.37812	-1.35616	0.98446	1.10337	1.09162	0.56725	-0.80758	0.87682	0.44626	0.78009	-1.17667	0.58639	0.52438	-1.31225	0.89223	0.92293
DPYSL3_rep3		1.00000		22	C	A3	26	41	314	177	-1.94855	3.04881	2.64239	-1.00572	0.97625	-2.20139	-1.87059	-1.07198	1.36526	-2.99547	-6.45467	2.18711	2.53627	-2.55985	-2.19842	-0.92129	1.04109	-0.48965	-4.26547	-0.03851	3.09755	-0.93267	1.74886	-0.31197	-1.39783	0.54779	1.97961	0.83592	-1.57809	-0.95168	-0.31034	0.00581	-0.02877	-0.53262	0.48740	-0.90286	-0.17963	0.91181	0.79015	-0.68370	0.05365	0.52445	0.27388	-1.12628	0.14268	-0.14531	1.00752	-0.25893	0.20294	0.23953
ACTR3_rep1	MYO1D_rep1	0.45000	0.30000	20	C	A3	26	41	465	226	-7.81850	-9.03774	2.02136	2.94238	2.17232	1.11154	1.26615	-3.69000	-2.22153	1.16807	0.96334	1.58035	2.80543	-1.35177	3.22920	2.18038	-0.42205	-0.13762	0.89718	-1.98998	0.04136	-1.71078	1.81936	-0.13015	-1.93993	1.31734	-0.20688	0.12473	0.22958	1.24825	1.69667	-0.63380	-0.64806	0.60953	0.21572	0.18585	0.05826	-1.11482	-0.57910	-0.06983	0.72497	-0.10537	0.45719	0.18530	-0.14388	0.14444	-1.21827	-0.54551	-0.57898	0.48338
MAD2L1_rep3		0.60000		15	C	A3	26	41	747	211	10.03685	-8.75454	8.64042	11.54260	4.97290	2.95530	-3.45219	-8.10659	2.92564	1.76706	-5.41425	-5.03302	-2.05681	-2.30983	-0.34713	4.34374	3.96225	-2.72076	1.32831	0.06698	0.88659	5.06923	-2.98737	0.34582	1.15698	1.78768	-1.12578	0.47183	2.60465	-1.53700	0.08852	0.57585	0.96248	-0.90298	0.73298	0.07434	-0.14138	-0.52310	-0.84271	0.34420	-1.57093	-0.82649	0.30410	0.41271	0.60565	-0.00930	-1.06258	0.43933	2.35346	0.13310
ACTR3_rep1		0.31429		35	C	A3	26	41	567	226	-10.12578	-6.39821	1.55840	0.65328	1.62952	1.08457	1.16911	-3.35509	1.13807	1.69444	2.80164	0.84294	2.85992	-2.09952	1.89044	0.97729	-0.52305	0.53211	-1.18143	-1.80716	-1.34509	0.40331	1.72910	-0.59686	-1.50288	0.41591	-0.80646	0.98022	-0.18842	-0.29699	0.95022	0.52699	0.17607	-1.23953	0.26872	0.43112	-0.86384	-0.33671	-0.34584	-0.33855	-0.06711	-0.77235	-0.58080	-0.01351	-1.00364	-1.58605	-0.27026	0.40536	-0.45695	0.51476
LDHB_rep3		0.93939		33	C	A3	26	41	120	266	-11.40641	-3.43421	0.96489	2.28850	-0.23932	1.28976	0.55681	0.38594	2.26314	-1.15644	1.98193	0.35335	3.48673	-0.64069	2.07854	-0.08487	-0.33085	2.64158	-2.63741	0.23014	-1.12318	-2.83356	-0.70545	-2.29414	1.63805	-1.01037	-1.13888	0.92443	-0.15205	-1.43099	0.23765	0.73192	0.80984	-0.57511	-0.32503	-0.28380	-0.23616	-0.83303	1.05496	-0.82497	-1.06328	1.91290	0.47138	0.01477	-0.71559	-0.08219	0.43679	0.90409	-0.60777	0.30710
HIP1R_rep2		0.45833		24	C	A3	26	41	585	312	-6.50560	-5.73932	-2.95080	-1.74524	4.48850	1.29662	0.15877	-2.23380	-0.65838	0.09096	0.12188	-0.09533	1.54609	-1.21722	-3.95117	-0.86788	-0.63300	3.23445	-1.01303	-3.44640	0.93414	-0.56602	1.33967	0.59934	-0.84292	1.05416	0.40783	-0.07205	1.16926	-0.36572	-0.07492	1.42964	-0.89149	0.50031	-0.07418	-0.13539	0.63021	0.66364	0.22029	0.07803	0.39813	0.63754	0.36199	0.39628	-1.51428	-0.67849	-0.44108	0.40719	1.98437	-0.89395
ABLIM1_rep1		0.88889		18	C	A3	26	41	804	325	28.02036	4.11355	-6.11443	4.68242	0.64855	-5.97581	-8.80089	-4.05730	-3.83313	-4.99455	-3.22975	2.48058	-1.31014	-1.31111	4.24165	-2.97678	2.62318	5.07116	2.27680	-5.76821	0.15546	0.18302	-0.43660	-2.04204	-3.41877	2.56141	-2.15627	-1.88834	-0.14381	-1.48444	0.68463	2.00636	0.83529	-0.60787	1.13945	1.02016	-0.15572	-0.65591	-1.08177	-1.37680	-0.06924	-1.62549	2.49851	-1.31593	0.81703	-1.39194	-1.12252	0.86930	-0.19204	0.39732
ARHGEF7_rep1	IQGAP1_rep2	0.48837	0.46512	43	C	A3	26	41	694	373	-6.32541	2.14894	-1.01486	-3.54672	1.77201	1.46401	-1.63911	-2.43567	2.20031	-4.35074	1.55658	0.68447	-0.35677	-3.69480	0.87022	2.74201	0.17826	1.47522	-2.24958	2.35263	1.15611	1.57520	0.12943	-1.14266	-1.98692	1.09875	0.65711	-1.44604	-0.55992	0.66747	1.22450	0.70188	-0.48047	0.27087	0.29699	0.52435	-0.69551	-0.37549	-0.19028	-0.41558	-0.81792	-0.62408	-1.55843	0.54178	-1.21742	0.24385	-0.37733	-0.50457	0.54728	1.46466
HIP1R_rep2		0.52778		36	C	A3	26	41	275	384	-9.98778	1.45008	-2.65322	-1.35211	1.42177	0.42028	-3.21453	-1.87438	3.45008	0.45918	3.62419	1.29827	-0.28167	-1.93419	0.12714	-1.45312	2.17847	1.78893	-5.13934	-1.02424	0.76901	1.58329	-1.60459	0.86101	-0.96451	-0.33485	-0.65626	0.74238	1.55699	0.16869	0.37820	-0.29097	0.33749	0.94785	-0.00487	-0.73329	-0.86360	-0.64987	0.39549	0.52649	-1.46127	1.77412	0.31545	-1.37457	1.61067	-0.13304	-0.48709	2.21008	1.28169	0.03356
PLEC_rep3		0.87500		8	C	A3	26	41	725	422	2.34535	-2.56533	4.92035	6.61579	-4.28018	2.72774	4.79591	-0.25458	1.79818	-1.52612	-0.06492	-0.66560	1.13499	-6.12226	2.35605	-0.64130	-0.89010	0.70933	-1.43930	1.90626	1.29158	-2.89084	0.31252	-3.12726	-0.84890	2.04702	-0.67556	-0.36949	-2.58393	0.56846	1.62845	-0.87080	-0.37181	-0.31405	0.74218	-0.33831	-1.02684	-0.13808	0.46599	-1.18532	0.12742	-0.40920	-1.39396	-0.25273	-0.45843	0.45813	0.04907	-0.46338	-0.01032	-0.94296
SRC_rep3		0.86957		23	C	A3	26	41	844	510	-4.15627	-0.07494	2.89203	4.57074	-0.67943	1.26566	0.93897	-2.66540	1.71433	1.82523	-0.61383	-3.16986	2.96873	0.45866	0.06135	-0.04525	2.77908	2.98222	-0.27043	-0.72608	-1.92098	-1.18057	-2.52014	2.46885	0.27169	1.16101	-0.27959	-0.45646	-0.49093	0.60820	1.89057	-2.49560	0.20127	-1.41883	1.15535	-1.82647	-0.99989	-0.56520	-1.05297	-0.99276	0.56067	-0.57181	0.26881	-0.79975	-0.39163	-0.51319	1.48444	1.55021	-0.36818	0.76446
ARHGEF7_rep1	IQGAP1_rep2	0.48718	0.48718	39	C	A3	26	41	708	481	-6.33051	0.86183	-4.99483	-2.80935	3.84599	-2.29658	3.25598	-0.84650	2.48981	-4.97716	-0.72460	1.39367	2.05426	0.03824	-1.90064	1.51765	-0.32672	0.79241	0.18037	0.06209	2.99836	0.52243	-2.26316	1.38708	-1.39162	-0.73183	-1.30260	0.91482	0.81789	-0.01500	-0.41036	1.22351	-1.50054	-0.10830	-0.45274	0.13415	-0.59356	0.30926	-0.26725	-0.37983	0.98621	0.41419	-0.01603	-0.23163	0.62396	0.70288	0.52816	1.08535	-0.44656	0.01062
FMNL1_rep1		1.00000		50	C	A3	26	41	388	523	-16.51733	0.86864	-3.74501	-6.65224	5.23975	1.30734	-1.84420	3.78155	6.12125	-2.66533	2.81600	-0.01831	-2.09138	-1.31883	0.04694	-0.43629	0.12643	2.82683	0.97759	-0.00828	1.25188	-1.09022	-2.34835	-0.26790	1.04350	-0.72898	0.21427	-1.67893	0.03949	0.44001	1.13011	0.75294	-0.51039	0.77951	0.16891	0.37037	-0.15168	-0.33815	-0.10946	-0.08067	-0.35709	0.18388	0.05086	-0.23726	-0.54246	1.45781	-0.70335	-1.53300	-0.68351	0.41884
MYO1D_rep3		1.00000		28	C	A3	26	41	214	532	-16.35296	4.73297	-6.10448	0.93929	7.58985	1.78731	-1.11808	6.64224	4.71517	1.30734	-1.31133	-4.27167	1.62430	3.08725	-0.29713	-0.08022	4.94955	7.05900	0.56306	-1.77695	-2.15430	-2.14265	-1.24388	1.51605	1.47682	-0.94266	0.73898	-0.26127	0.55254	-0.66308	1.28874	1.18934	0.78861	2.61771	-0.45135	0.67748	0.69923	0.18647	1.39608	0.48838	1.25013	-1.45615	1.19326	1.23786	0.64393	-0.28304	-0.57355	-0.90542	0.83858	-0.34893
ARHGEF7_rep1		0.38462		13	C	A3	26	41	725	592	-10.89549	2.69008	-3.13183	-3.30142	-0.13656	2.43482	1.26253	-0.93058	6.32648	2.13021	0.18571	-0.21810	1.03215	-1.41939	0.36995	0.53403	2.79063	3.75372	-0.64662	-1.30146	-0.79471	1.24358	-2.50140	2.60490	0.28527	0.88694	0.51584	0.07112	-0.45038	0.23995	-0.21028	-0.30181	-1.06379	1.37554	2.38527	-1.21664	-0.61075	-0.15972	0.11353	-0.87680	-0.85558	1.03753	0.02137	0.52597	1.48467	0.55756	-1.12413	0.77658	1.60681	-0.33438
MYL6_rep1		0.88000		25	C	A3	26	41	510	623	-10.63235	-0.62800	2.92226	-0.16669	5.14113	0.82154	-4.26233	0.93926	-1.12774	-1.09704	-1.80685	1.27539	0.25445	-3.63535	0.94239	1.44949	2.36137	5.80184	-1.74938	0.32416	-3.04359	1.24768	1.18395	1.73822	-1.41601	-0.28514	-0.04849	-0.75468	0.39289	0.19220	0.77180	0.87416	0.54673	0.19244	1.61141	0.65434	-0.17053	0.42458	-0.49224	0.08520	0.07800	-1.27898	-0.59092	0.36787	-0.16804	-0.01733	-1.58233	1.31389	0.90710	-0.67063
FLNA_rep3		0.84615		26	C	A3	26	41	617	665	-11.00184	-0.50225	-0.63921	-1.85473	2.61733	2.76235	1.25337	-1.15006	-0.16879	2.19567	-2.48867	-1.55051	0.99638	-1.35211	2.20231	1.74560	1.72841	4.51167	-0.52220	-0.89209	-0.30289	0.98510	-0.06269	1.19910	-1.21446	-0.02936	0.18494	-0.73295	1.27095	-0.54523	0.94552	-0.41389	0.65275	-0.95154	-0.53113	-0.78802	-0.87930	0.39925	0.03202	0.56403	-0.11877	0.53093	0.88643	-1.03402	0.87175	0.49934	-0.31157	1.41613	1.69986	0.71589
FLNA_rep3		0.95833		24	C	A3	26	41	828	670	-10.10927	2.29586	-0.54396	1.28636	5.53932	1.32417	1.86400	-0.70688	0.60713	1.09989	-3.33054	-1.45951	1.39579	-0.87925	4.78861	2.69343	1.01608	2.08768	-0.54745	0.83667	0.92341	-0.61282	0.03579	-0.67197	-1.88925	0.06715	1.32958	0.48323	1.10410	-0.63710	-0.41630	-1.51352	0.36351	-0.55501	0.91965	0.13706	-1.12809	-0.86521	0.27658	0.86864	0.45011	1.09518	0.47004	-1.28389	0.31401	-0.18138	-0.47879	-0.28895	-0.17619	0.14741
ARHGEF18_rep1		0.85714		14	C	A3	26	41	679	663	-0.17557	17.27460	-8.29799	9.21626	1.42241	2.26359	-1.87863	1.05260	3.16692	-2.82710	-0.46316	0.99147	4.45758	1.23158	1.70157	6.08439	-1.17703	2.66023	0.19455	-5.96823	1.27820	-0.73919	-0.86996	-1.16458	-0.62511	-0.53877	-2.51759	0.00465	2.20671	-0.58679	1.14648	-1.14774	1.28764	1.72563	1.87736	-1.88528	-1.73637	0.59765	-0.56774	0.83216	0.03152	-0.87119	0.28076	0.59941	0.34740	-0.59131	-0.38181	0.44825	-0.31717	1.29252
TPM3_rep2		0.88889		9	C	A3	26	41	813	722	-4.42530	-3.65118	0.82825	16.77757	3.80495	-1.02125	0.40561	3.03172	1.55549	0.82683	-3.87562	-0.57852	2.96819	-1.68376	3.85709	2.00619	1.05348	7.30701	-1.34218	1.57579	-2.79021	-2.79166	-2.17584	-2.30057	0.05603	1.36013	0.25784	0.83157	1.83307	-0.81277	-0.82190	0.46821	2.15462	0.30702	1.97081	0.03313	-0.66066	-1.17524	-0.25559	-0.17978	-0.89273	-0.15771	-0.31583	-0.01246	0.23448	0.09797	-1.15620	0.49143	0.21456	0.76770
MYL6_rep1		0.94118		17	C	A3	26	41	373	755	-11.36957	10.43321	0.79969	10.57675	10.23758	4.00688	-0.93097	6.83754	0.05154	-1.66439	-1.23852	-3.20916	1.39499	2.04331	6.09946	3.95146	3.48525	4.33147	-3.06288	-2.80872	-1.51809	-0.70078	1.57420	0.48921	0.76783	-1.53477	0.70132	0.11318	1.17123	-3.31165	0.23949	-0.18574	0.92765	0.03985	1.03064	-0.97858	-0.26606	-0.42841	1.06894	1.02464	0.22302	0.31019	0.49097	-0.76529	0.91635	0.55383	-2.35848	-0.44912	2.01726	-0.18798
ANXA1_rep1		0.67857		56	C	A3	26	41	626	778	-10.91056	-2.26351	4.23984	2.25473	-2.45559	-1.67108	0.54378	1.56833	4.12916	-2.47190	3.54022	0.50334	3.40857	-1.31052	2.47045	-1.15199	-0.79906	1.41374	-1.95684	-0.08509	-2.45899	-1.06461	-0.14113	-1.39653	-0.66874	-0.82950	0.13593	0.62108	0.03213	1.82924	0.42745	-0.93165	0.74250	0.83119	1.62130	0.54091	-0.44920	-0.28860	-0.56070	1.72297	0.29459	-0.77404	-0.57880	-0.01800	0.13212	0.49330	0.20875	-0.81996	-0.03433	0.74736
CONTROL_rep16		0.95000		40	C	A3	26	41	736	809	-10.99609	-3.81357	5.99814	6.52673	4.18354	-2.79914	1.20662	-2.79512	4.69583	-0.35245	0.47381	-1.49106	1.96664	-0.36632	2.12272	-3.45942	3.48404	2.49638	0.06432	-2.70238	-2.53227	-1.55256	0.48832	-0.13388	1.63339	0.30556	-0.37644	0.08875	-0.79472	0.79076	0.99028	0.45545	0.99078	1.16898	0.20921	0.47043	0.50958	-1.72752	-0.03641	0.45895	1.01155	0.36157	0.14714	0.70222	0.52176	-1.91588	-0.35507	0.23181	-0.06453	-0.93347
MSN_rep2		1.00000		36	C	A3	26	41	86	875	-5.99638	9.13996	0.20345	-1.63209	3.66008	8.66618	-1.81481	1.00421	-1.93026	-4.78485	-1.38170	1.44460	0.32853	-1.25007	1.70986	3.33330	0.09035	5.07840	-0.83653	-1.38863	2.17079	-1.19092	2.84487	-1.74899	-0.16578	-0.70168	1.85163	-0.50185	-0.13063	-1.97442	2.25669	-1.63495	-0.83720	-0.35462	0.55064	-3.74027	1.06564	-0.98502	0.02811	1.05806	1.12604	0.52945	0.05789	-0.55230	1.09175	0.48286	-1.48187	-0.62965	0.15896	-0.28137
PLS3_rep2		0.95238		21	C	A3	26	41	431	882	-5.06934	8.37535	-3.68389	2.94967	2.04566	3.18011	-4.87991	-1.56594	1.57385	-0.59289	-6.67223	0.45288	1.00292	-3.74437	1.94227	0.75436	1.04683	4.16906	-0.86742	-2.36639	0.78049	-1.11985	-0.34163	3.05193	-1.51404	0.86186	0.19955	-1.25871	-0.20439	-1.32213	1.48247	2.20380	0.88991	1.24601	1.59203	0.43536	0.22308	0.29104	-0.58704	-0.03061	0.52948	-1.27880	0.46005	-0.67509	0.57781	-1.29493	-0.14330	-0.34575	-0.14265	0.78260
MYL6B_rep2		0.92857		14	C	A3	26	41	875	913	1.88812	-9.11165	4.12981	6.17795	1.75037	1.13144	3.18512	-2.67028	2.60644	-0.25099	-4.68970	0.92986	1.44996	0.19954	-0.91500	3.65284	-1.37356	0.57358	-2.18981	0.81762	-0.94345	-4.46997	1.92640	-0.60072	-0.02538	2.25885	-0.76123	0.50024	-0.65964	1.16437	0.83462	0.30851	0.54412	0.24555	0.33090	0.33207	-0.55953	0.15593	0.27593	-0.72173	1.12526	-0.53703	0.11171	-0.82555	-0.84309	1.27814	0.73546	0.29510	-0.80400	0.55645
TPM3_rep2		1.00000		36	C	A3	26	41	610	917	-10.90229	2.91910	-3.44930	0.46708	6.00900	0.48700	-5.01406	0.56699	5.38291	-2.79919	0.28931	1.30022	-0.16682	-1.56246	-2.54262	-0.16057	2.24160	4.21985	-0.30371	1.03456	-1.07157	-2.27044	-1.32162	2.46542	-0.62707	-0.35716	-1.25400	-0.03535	1.53356	-0.21662	0.17669	-0.22286	0.71423	0.89173	0.17536	-0.81300	-0.62973	0.37170	-0.63406	1.09086	-0.55240	-0.10424	-0.23120	-0.34970	0.18251	0.68703	-0.24742	0.29000	-0.81786	0.83317
MYL6B_rep2		0.94118		17	C	A3	26	41	827	914	1.29368	-6.70375	5.88421	3.70323	1.52138	-0.14820	4.86472	-1.59492	0.02135	2.49581	-7.75804	2.10125	0.10938	0.96677	0.19465	4.09866	-3.21537	0.14839	-1.66141	0.50216	-1.48485	-2.63148	1.71203	-0.89429	-1.03943	0.25518	-1.21463	-0.14655	1.76927	0.33074	-1.02660	1.21572	0.29049	0.08119	-0.84418	-0.80169	-0.91088	0.41295	-0.62140	-1.30029	1.33748	0.96913	-0.86781	-1.16372	0.77116	0.35562	-0.24054	-0.91200	-0.48639	1.11855
ITGB1_rep2		0.50000		12	C	A3	26	42	290	139	4.61666	-11.92387	-1.76053	5.54957	4.74099	1.82301	2.66557	-3.62936	0.79011	0.63137	-7.26255	2.69367	-2.42689	3.00646	-0.55093	5.20151	-4.81719	-2.10015	-2.68408	-0.35715	-2.60470	-2.45029	2.48429	3.44906	0.58837	2.30490	-1.22542	-0.12867	2.25630	-0.87468	0.17743	-0.03168	-0.03073	0.49387	0.52296	-1.14882	-0.34123	-0.10353	-0.26426	-0.81422	-0.40438	0.41909	-0.22687	-0.78724	-0.07788	-0.92187	-0.79045	0.47903	-0.52167	0.53734
ARPIN_rep1		1.00000		6	C	A3	26	42	912	175	-8.53809	-2.02765	-2.78939	6.87755	6.65028	5.51872	0.11747	3.17904	0.20730	0.87210	-2.91459	-2.41945	2.57725	-2.18919	0.46582	-0.92373	-0.37808	0.49288	-0.17721	0.12068	-2.01601	-0.79649	0.24351	0.27400	-2.23330	0.39717	-0.71273	1.67512	0.58179	-1.52739	0.57651	-0.20908	0.67222	0.76078	0.87377	-1.34437	0.54925	-1.12401	-0.39947	0.27534	-0.81655	0.14924	0.42918	-0.01235	0.21190	0.50221	-0.81702	-0.77175	-0.05134	0.50793
TPM1_rep1	ARHGAP44_rep1	0.60000	0.36000	25	C	A3	26	42	649	240	-13.39805	-4.07958	-0.43663	4.13810	8.60731	-2.22286	2.91167	3.64089	-2.43727	4.54540	0.77125	-0.17141	0.24284	-0.70793	0.19261	-0.16308	1.80377	1.08908	-0.75856	-3.28639	-3.23299	-0.03989	0.31959	-0.64903	0.31416	-0.60014	-0.06174	0.27679	0.21002	0.30940	-0.05202	0.71570	0.35222	1.14314	1.19107	0.18164	-0.81796	-1.70178	-0.22460	-0.07384	0.12987	-0.86410	-0.15034	0.90942	-0.05018	-0.61021	-0.56414	1.28938	-1.18310	-0.45911
ARHGAP44_rep3	TNNC1_rep2	0.55000	0.40000	20	C	A3	26	42	446	294	9.67821	-6.06706	2.88955	3.03369	-1.47499	4.78298	3.35071	-1.13615	-0.12301	0.94494	-3.31663	1.10392	-1.46291	2.81270	0.41506	-2.01981	-1.30716	-1.58974	3.65214	1.30891	1.47259	-2.11891	0.40041	-1.53358	-1.87283	0.97966	1.45273	0.16817	2.33177	1.02420	-1.09991	0.74186	-1.73914	1.10231	-1.01662	-0.94856	-0.65755	1.17334	-1.69361	0.45330	-1.23423	-0.49814	-1.45883	-0.11824	1.63930	-0.42621	-0.89908	0.16728	-0.80927	-0.86295
CTTNBP2NL_rep3		1.00000		23	C	A3	26	42	922	306	0.38351	-10.78307	2.37653	4.73411	0.14630	-1.42153	0.48101	0.22681	-3.27743	1.71723	1.25316	-0.29830	1.64903	-0.48042	-2.54539	2.38352	-0.22076	0.28275	0.62798	-1.00123	-2.85677	-0.80378	0.39058	-0.82012	-2.23112	1.20115	0.03445	0.85871	-0.62897	-0.09978	-0.66797	1.93766	0.31476	-0.03269	-0.85134	0.11297	0.76045	0.30151	-0.10950	-0.47355	1.12202	-0.11353	-0.82219	0.81874	0.36964	-0.50556	-0.00546	0.65265	0.99146	-2.12938
MAD2L1_rep3		0.89231		65	C	A3	26	42	246	346	-8.94277	-2.75722	11.96738	-5.70506	-11.25020	-2.75930	-1.47657	8.97174	-1.00929	0.79277	0.42760	3.61859	-1.39224	0.33518	1.82822	1.17013	-1.12187	4.14516	-1.34091	0.31842	-1.86191	3.30835	-0.26436	-5.09639	-0.52067	-2.26349	-0.01384	-2.60472	0.19559	1.42340	1.13814	-1.71504	2.29728	0.39495	2.03920	0.13506	-1.31553	1.09745	-0.33370	0.89629	1.26862	2.24515	-3.63707	1.05146	-0.03100	2.03033	-2.31282	-0.25813	-0.28247	1.61022
SNX9_rep1		1.00000		19	C	A3	26	42	752	381	1.87099	-7.96687	4.58347	-6.39124	2.03470	2.76446	-3.66115	2.81312	-7.33420	0.87634	-4.98212	2.81073	0.76456	-1.88445	-4.33752	4.70763	-2.52940	-0.77841	-0.37982	0.77085	1.94011	-1.81484	-0.29220	-1.28755	0.40893	-0.04128	-1.41248	0.66208	-0.21167	-0.42084	-0.36553	1.07597	-0.77073	0.40591	-1.26623	-0.15782	0.79882	0.82664	1.03328	0.37342	0.87808	0.86484	-0.19972	0.19004	-1.68050	0.63488	0.44336	-0.67225	-1.01518	0.52219
FHOD1_rep2		1.00000		7	C	A3	26	42	693	638	10.79903	13.63555	-12.83063	4.82990	12.04705	3.86916	-3.40129	0.65581	3.83828	8.53597	-2.60956	-6.24565	2.73810	3.58743	2.96574	6.00891	2.40028	1.37373	1.07697	-2.28629	-0.04843	7.17291	-1.24066	-3.72928	3.48227	1.08346	-1.95493	0.85383	1.74968	-2.29308	2.67121	0.10266	-0.13586	0.77258	1.44575	-2.17567	0.28590	-0.80917	-0.06926	-0.00599	-0.11754	-1.10764	0.80930	-0.05068	-0.17542	-0.51893	1.47400	-0.11826	-0.70998	1.16196
CONTROL_rep3		0.92308		13	C	A3	26	42	673	716	23.89902	-20.85869	6.06276	-13.37165	2.59090	4.85733	-6.81144	8.60163	0.54156	-2.01353	-2.69865	-0.50076	3.58907	-4.61039	-1.02518	-1.66340	2.66990	-5.64021	-5.88422	-0.12046	1.22003	0.68604	-1.90378	1.53250	0.48302	3.07732	-0.75149	0.61210	-0.02081	-0.34584	-0.21924	-1.65603	-0.25907	0.11326	-2.99950	1.40971	2.05073	1.37086	0.83965	-0.85628	0.35686	1.49645	0.06486	1.21666	0.71025	2.65512	1.58271	-0.04814	-1.32000	1.18779
SETD3_rep2		0.95238		21	C	A3	26	42	249	748	-9.20374	-3.70425	-6.05034	4.38054	7.81245	-0.80438	0.95808	1.79712	-2.01609	0.10201	-0.36331	-0.16670	0.95706	1.98795	-2.45925	1.94989	0.06515	3.23458	0.14578	-2.86945	-0.18393	-0.75795	-0.48698	0.50019	0.46606	1.06316	-0.71788	0.18199	1.08311	-0.37645	1.08850	-0.39842	0.44710	-0.60248	0.20884	-0.40619	-1.83852	0.25448	0.88613	-0.47951	-0.65363	2.06675	-0.45822	-1.00115	0.26758	-0.57746	-0.36552	-0.19018	0.91036	-1.03326
MACF1_rep1		0.73913		46	C	A3	26	42	439	774	-2.97420	-3.17937	8.69503	4.10177	-7.60070	7.99166	-9.56075	-1.36081	-3.70963	3.94906	-1.42601	-1.21131	3.80837	0.64044	0.03028	-1.71008	-1.81682	-0.11036	0.08380	-1.57912	-1.92965	-3.30001	2.55332	1.91736	-1.21545	-0.55169	-1.69340	-2.23904	1.29915	0.59196	2.48422	-0.85697	-0.74091	-0.62354	1.00302	0.82252	0.12064	0.91265	0.39546	-1.09748	-2.81876	1.57518	1.36187	0.41025	-0.04198	0.03691	0.54100	-1.11965	0.05719	0.31974
VANGL2_rep2	LIMCH1_rep2	0.54545	0.42424	33	C	A3	26	42	815	797	-11.45549	-0.30559	-0.97465	4.98272	1.84433	0.94484	2.17085	1.24725	2.95594	-0.06626	0.56123	-1.14041	0.77695	-3.76743	2.56947	-1.31084	-0.07603	2.64352	-2.35922	1.55894	-2.00436	2.80073	-0.51653	-1.83021	0.45413	-0.21477	0.31000	0.81362	2.04413	-0.07323	-0.20811	-0.20482	0.19763	0.21279	0.96344	0.08470	-1.22722	-1.71739	0.38996	-0.71992	-0.40141	0.50304	0.43081	0.53919	-0.17233	-0.33075	-0.71311	0.01227	-0.88459	0.05277
VANGL2_rep2		0.57895		38	C	A3	26	42	910	848	-11.67304	-4.63777	2.25660	0.64712	0.00268	1.29595	1.55907	-0.67356	1.17457	-0.24920	-1.68351	0.39662	1.03061	-1.03572	4.12912	-0.31799	0.66159	0.99276	-0.07650	-1.13791	-1.71480	1.69223	-1.54579	0.93187	0.50291	-0.11376	0.73007	0.89390	0.54966	-0.36386	0.64166	-0.27273	1.20650	-0.49544	-0.46698	0.32524	-1.32652	-0.97002	-0.69179	0.55117	-0.36578	0.14723	0.91277	-0.45947	1.17045	0.91340	0.13974	0.96695	0.01767	0.13230
RHOC_rep1	GNA12_rep3	0.51724	0.34483	29	C	A3	26	42	797	883	-9.25995	-5.39790	1.42876	2.34954	-2.96708	-0.65898	3.47668	-1.34287	3.59041	2.45514	5.02881	0.90610	2.26939	-1.89277	0.85185	-2.22788	-2.23147	1.09003	-1.31008	-0.52521	-1.12056	-0.00142	1.90739	-3.16888	-0.12795	-0.99348	-0.19174	-1.13577	0.77597	0.64581	-0.73164	1.50161	0.07627	0.01546	-0.55231	-1.24887	0.01858	-1.79740	0.80692	0.18307	0.49926	0.37046	0.16600	0.77783	1.94231	-0.08468	-1.74635	1.30783	-1.06471	0.10528
TPM4_rep1		1.00000		15	C	A3	26	42	892	924	16.72780	-9.23737	10.25212	8.33659	3.27185	5.11613	-0.46633	-4.73539	5.39690	-5.02012	3.18760	-2.91673	-2.73266	0.37868	-3.65642	2.52729	5.15852	-1.81911	-2.81112	2.85796	-1.09228	-0.82721	-3.15976	1.17227	-4.77525	2.68805	-0.46875	-0.19909	2.47285	-0.36231	-0.74270	0.79525	1.26599	1.39539	-0.00038	0.42021	0.63994	-0.33603	-1.17873	-1.25145	2.36004	-0.63828	-0.46395	-0.91503	0.03258	-0.33579	-0.30013	-1.10314	-0.33909	-1.09151
ANXA1_rep2		0.40909		44	C	A3	26	43	520	173	-13.55242	-2.31452	0.02908	5.43364	0.70200	-0.13511	2.67343	2.89675	-0.32630	-0.43161	0.72725	-1.74705	3.38258	2.10344	3.27490	-0.24163	0.61881	3.35297	-0.09191	-1.68207	-0.97484	-0.42477	0.08705	0.29104	1.37722	-1.07117	0.13110	-0.62874	0.00221	-2.11461	-1.16615	-0.35741	0.34503	1.08398	0.27420	0.42208	-0.76580	-1.77108	0.04198	0.25866	-0.86962	-0.17650	-0.94976	0.14093	0.53576	-1.52452	-0.06188	-0.67678	0.08335	0.83227
PRKCI_rep3		1.00000		8	C	A3	26	43	764	263	-10.67868	-3.07500	2.21720	3.46046	0.73640	-3.39214	-0.49876	-0.74505	2.10125	-2.65860	0.58711	1.66214	2.12151	0.69755	0.70364	-3.65352	1.58554	0.30269	0.11313	1.28665	-1.35668	1.21183	0.85027	-0.89188	0.40776	-0.82162	1.11132	0.27079	1.22765	0.89450	0.09192	-1.21554	0.88577	-1.00102	1.00000	0.27507	-0.22651	-0.17732	0.07226	0.01665	0.13203	-0.36518	0.97638	0.25196	1.35328	-1.71719	0.50423	-0.20856	0.63299	1.16615
DNM2_rep1		0.47059		85	C	A3	26	43	514	542	-10.81527	-3.06838	11.67677	-3.54103	-1.46368	-0.53068	-2.66080	0.39200	-0.96856	1.44086	1.74510	-1.19041	-2.52990	0.81429	0.60955	-4.43701	1.45037	-2.10942	-0.03799	-3.78519	-0.69009	1.16610	0.30080	0.58275	-1.67300	-1.80606	0.17421	0.22483	-1.76639	0.55409	1.13821	-2.07323	1.02714	0.84479	1.77720	0.49571	0.11278	-1.19203	-0.00387	0.88740	1.97628	-1.35888	-0.16121	-0.12716	0.39992	-0.13082	-0.07311	0.66853	-0.10769	-1.07835
RUFY3_rep1		0.38710		31	C	A3	26	43	228	603	-6.56121	6.01945	2.65200	-8.59873	-1.27073	4.85173	-3.69964	5.27841	2.68508	-1.81418	1.49191	-3.86773	0.60238	3.99712	2.49648	5.29832	0.68249	-2.27736	0.69535	-0.92964	0.14319	-0.20500	-0.43228	0.65630	-2.01407	-2.17786	-1.68091	-0.41745	1.51471	-0.42932	-0.78208	-2.50720	0.39415	1.18159	1.49791	0.29867	0.55920	0.76828	0.00122	2.27637	1.35598	-1.01893	0.87013	-1.12845	-0.40757	1.71076	-0.12144	-0.86044	-2.03596	1.04535
TWF2_rep3		0.71429		7	C	A3	26	43	428	747	-7.12147	3.32821	2.21414	7.19408	4.44946	-3.70791	0.37091	2.12745	-0.95771	-3.91596	-1.40768	-2.95366	0.85573	0.24900	0.58405	-1.50389	0.02677	0.61292	-3.20279	1.77661	1.94460	0.08897	0.77718	-1.30791	-0.03446	0.27753	1.37662	-1.39096	-0.07311	0.72423	0.79795	0.90222	1.50189	-0.96817	0.64920	-0.62696	0.20213	-0.95478	-0.22073	-0.31525	0.78224	0.15628	-0.06046	-0.95565	-0.13646	0.22819	-0.51846	-0.91556	-0.97807	-0.67076
GNA12_rep3		0.38235		34	C	A3	26	43	578	820	-10.60320	-3.23197	3.82178	3.08929	0.54204	-0.28385	1.97919	1.53180	-1.64457	-1.40373	-1.63286	-1.26396	0.09110	0.34112	3.36345	-2.51845	-0.97522	2.07975	0.87515	1.90438	0.14531	-0.68309	0.00617	-2.10778	0.55977	-0.59672	1.51938	-1.31982	1.21391	0.02173	-0.74536	0.60761	0.22871	-0.03940	0.63215	-0.25688	-0.23702	-0.16075	-0.81801	-0.18230	-0.16359	1.53094	-0.51731	0.63489	-0.88924	-1.32290	0.33161	-0.19399	0.91460	-0.48037
IQGAP3_rep3		0.45455		44	C	A3	26	44	257	152	-7.61873	-1.68661	3.06193	0.43451	-4.95094	0.06519	-4.52047	-1.10758	-1.35867	-0.61012	-0.29292	1.76413	2.30101	3.53820	-0.49688	-2.79415	0.09348	0.00880	-1.44281	0.14340	-0.42037	-1.10987	0.86190	2.12684	-0.00524	-1.34992	-0.59040	-1.96732	1.80651	-0.73537	0.09062	0.15721	-0.20910	-0.20958	-0.70853	-0.22197	0.94777	-1.09725	0.75822	-0.83383	-0.57694	-0.61137	-1.11019	-0.44904	0.48407	0.43442	0.10530	-1.91656	-1.46555	0.59845
PRKCI_rep3		0.96875		32	C	A3	26	44	430	195	-10.80182	-6.10344	2.77986	2.14989	5.40077	-0.28759	-1.07712	0.84282	-2.47189	-1.24913	-0.33657	-0.49776	1.07987	-1.21011	-0.26117	-0.45061	1.01805	-0.31164	2.16276	-0.31350	-4.31551	-1.43767	1.29004	2.28640	0.86874	0.11448	0.65994	0.67943	-1.28897	-0.61920	0.25664	-0.75571	0.39746	0.48588	0.58051	0.28966	-0.82256	-1.00769	0.57558	-0.17390	0.05490	0.69878	0.39953	0.38703	1.27781	0.05490	0.14421	-0.43617	-0.48566	0.36471
IQGAP3_rep3		0.45455		33	C	A3	26	44	644	280	-8.13276	-4.64281	5.68243	2.61857	-1.46863	3.47929	-1.45663	4.29584	-3.81297	-0.92528	-1.53938	1.09769	-0.25306	0.57931	3.41202	-2.83091	-1.69366	-0.72036	1.69714	0.03933	0.26987	-2.09021	-1.48577	-1.51809	0.30651	-1.00470	0.65489	-0.02412	-0.31358	-2.66988	-0.17696	1.04287	0.11155	-1.15684	0.01400	-1.01918	1.52251	0.58044	0.01551	0.91466	-0.83223	-1.22946	-0.15797	0.24840	-0.84021	0.70883	0.17276	0.81076	1.04005	0.77541
ARHGAP31_rep2		0.94444		18	C	A3	26	44	496	411	-11.91929	5.39125	-7.05155	-3.79165	10.36018	1.92964	-4.51880	3.41548	3.69624	3.18492	-0.04640	-2.32043	-5.14034	-3.86426	-2.38728	-0.61661	0.83624	2.20979	0.45251	1.54029	0.67927	0.38457	2.89638	-0.19363	-1.99952	0.02516	-0.17411	-1.33422	-0.29546	-0.17146	2.04501	1.04538	-0.01446	-0.82797	0.17607	0.58539	0.72946	-0.48190	0.48766	0.10486	0.52074	0.43871	-0.80187	-0.34222	-0.27594	0.46708	-0.47452	-0.45492	-0.18582	0.61065
ANXA1_rep2		1.00000		5	C	A3	26	44	44	467	8.42487	-7.72980	-8.28101	2.97932	-0.69440	-1.20811	1.81952	-4.44026	-1.66558	3.22327	2.04275	2.84649	-0.54495	-2.47242	2.35840	2.23056	-1.14386	0.76060	-2.36425	0.94751	-0.62224	2.13758	-0.21226	-2.60306	0.53933	2.15930	-2.05290	0.49327	1.75653	-0.31340	0.67880	0.68272	-0.44932	0.80006	0.15253	-0.74669	0.60311	-0.14309	0.48869	0.99626	0.43231	1.23758	0.44299	0.99750	0.36789	0.06610	-0.46379	0.40216	0.25708	0.28361
SRC_rep3		1.00000		13	C	A3	26	44	640	467	16.94260	-18.91935	10.93327	3.80713	3.53806	2.08607	-7.87027	1.22445	0.26219	0.39537	2.60237	0.60425	-0.18575	-1.27624	-3.53097	5.06248	-0.86121	-0.58662	2.78665	1.02741	0.92778	0.76481	-1.47249	1.12045	0.04888	2.98586	-0.90131	1.13072	0.44845	-0.59309	-0.78072	-0.00130	1.46085	0.09317	0.18920	0.09849	0.35810	-0.03801	-1.11885	-0.59373	2.00369	-1.54641	-0.62639	0.28051	-0.78030	-0.76110	-1.33422	-0.20902	0.81607	-0.41086
LIMK1_rep2		0.82857		35	C	A3	26	44	174	546	-6.05767	5.51330	2.47843	-6.84162	-3.83970	-2.01278	0.84224	-1.38905	0.31098	-3.49487	-0.71425	1.63630	-1.17023	3.72102	2.26940	3.47907	-0.03465	-0.38788	1.32582	-1.34251	2.44612	0.62121	-2.14901	-0.27939	-0.72770	-2.41888	0.81953	1.52744	-0.59063	-0.71969	-0.24077	0.34396	-2.16308	1.95470	1.18148	2.16467	0.05036	1.04108	-0.52647	0.22095	-0.11492	-2.63535	1.22533	0.60578	-0.78002	-0.11306	1.10450	-1.04728	-1.91828	1.71179
CTNNB1_rep1		1.00000		26	C	A3	26	44	743	585	2.45568	1.74636	0.95064	3.89151	5.22318	-3.31320	1.39971	-0.00113	-5.60841	2.94766	0.84059	-3.06566	-4.01560	-2.46910	-2.47713	-0.97712	-1.87103	-0.69792	-6.88241	-0.31894	1.12343	2.45480	0.52933	-2.56279	-1.53669	1.55781	1.46951	-0.56832	0.01486	0.39102	-1.46424	0.11403	-0.09092	-1.03886	0.48586	-0.66874	-2.02998	-1.85520	-0.88930	-0.10697	0.29000	1.59008	-2.03156	-1.24478	-0.37462	0.46274	1.42373	-0.59315	0.65862	2.12279
ARPIN_rep2		0.93750		32	C	A3	26	44	326	629	-9.86670	-1.45263	6.23392	-3.48351	-5.55027	3.27005	-3.68131	2.36966	-1.22061	3.39632	1.01491	0.59407	0.25391	2.20549	1.24863	1.25453	-0.23719	1.71797	-2.29294	1.49439	-2.40888	0.56034	-2.04866	-2.14509	2.47965	-1.58744	1.00308	0.37251	-0.19615	-1.64643	-0.12277	0.00909	1.15499	-1.83688	0.90165	-1.08472	-0.15171	0.73211	1.18332	-1.22683	-1.49613	0.47981	0.13617	0.42296	-0.56388	0.22359	0.54757	1.58639	-0.44400	0.50936
IQGAP1_rep3		1.00000		24	C	A3	26	44	846	775	-3.81111	0.01444	-4.49185	-0.46964	1.35042	6.50940	-3.62312	-1.97631	-0.49887	0.20700	-2.75768	-0.85694	4.17145	0.37142	-8.45050	-5.98635	-2.00651	1.43527	-2.41970	-0.72517	0.69273	2.65524	-0.56664	1.25396	-0.67913	2.07399	1.48327	-0.99292	0.32607	-0.45502	0.66488	-0.83431	0.03135	-0.38054	1.55704	0.42936	-1.20782	-0.77447	-0.41610	0.51249	-0.09423	-0.33307	0.41218	0.93278	-0.12426	1.50731	0.58686	-0.83215	0.96722	-0.41591
PTPRM_rep2		0.97561		41	C	A3	26	44	698	808	-15.39472	3.83037	-1.07310	1.14715	0.34167	3.41649	-3.45622	7.82079	2.37186	-1.64110	-1.60968	0.85516	0.15354	-0.14031	2.37655	-2.00667	-1.53838	1.98422	-1.15094	-2.39748	-0.32642	-1.10083	-2.56817	-0.09123	3.03606	-1.43570	-0.90293	-1.35287	-0.80697	-2.97020	1.94835	0.72716	0.11159	1.76792	1.36126	0.01073	0.12583	0.60544	-2.20207	0.09352	-0.69580	0.80397	-0.26271	0.84965	-0.96077	-0.19253	-1.48649	0.21774	0.05472	-0.88224
IQGAP1_rep3		0.93750		32	C	A3	26	44	830	860	-2.21500	5.38797	-4.78363	5.74971	5.15856	0.09634	-3.01190	-2.50673	-0.53548	-4.55493	0.51133	0.00237	1.01367	3.00050	-0.24152	0.13688	-1.73207	1.67360	0.77446	0.99336	1.11270	-0.54901	-0.40911	0.24051	-2.11730	1.23011	-1.19142	-0.01514	-1.23652	0.10450	1.15853	-0.38567	-0.95939	1.89203	1.21273	2.09221	-0.92754	-0.52240	0.27013	0.93568	-0.60028	1.58762	0.04935	0.53143	-0.02606	-0.39663	-0.33372	-0.20454	-0.09441	-0.55565
TLN2_rep2	SLC9A1_rep3	0.52632	0.47368	19	C	A3	26	44	217	862	15.40820	-15.09386	-0.18151	6.99581	2.98617	0.20776	-3.03756	1.86071	-8.81904	-2.54424	1.62449	1.25393	0.36333	3.12560	0.68379	3.92325	0.09884	3.89001	2.38116	0.10972	0.92689	-2.17389	0.09839	-0.43250	1.33443	2.27093	-0.27419	-0.01017	1.48221	-1.75169	-1.68049	0.61475	0.97253	0.17917	-0.72385	0.36280	-0.72168	-0.29828	-1.96028	-0.69595	1.42026	-0.44615	0.03922	-1.12743	0.94504	-0.92735	-1.37214	-0.67845	1.35584	1.08675
CTNNB1_rep2		0.94595		37	C	A3	26	45	329	192	-12.02336	-1.04177	2.50347	3.53727	1.99001	-0.88452	-3.92986	1.70553	1.41462	-0.29071	2.77172	0.66668	-0.27894	-0.13878	0.81715	-1.66865	1.26719	2.59440	-1.82996	3.18956	-5.08034	0.32293	-1.72126	0.03357	2.21172	-0.53934	-0.21148	1.09185	1.01140	0.66312	0.92257	-0.88733	1.87078	1.06915	0.36813	0.10016	-0.77354	-0.30739	-0.05393	-0.63831	-0.47238	1.15650	0.46487	0.40320	-0.05866	-0.49775	-0.94482	0.68665	-0.22303	0.07517
PKD2_rep3	KRIT1_rep2	0.50000	0.48148	54	C	A3	26	45	193	200	-11.91565	1.32939	-0.21959	0.81243	-0.75362	3.96064	1.34346	8.81387	-0.87330	0.13065	1.48876	-3.51954	0.31045	0.97944	1.89418	1.02894	2.06605	-0.48146	-0.67029	1.76347	-2.60458	2.06259	-1.59852	1.83899	2.67913	-1.42094	1.88044	-0.80105	0.30742	-2.44035	0.99332	0.68341	0.15698	0.39649	-0.76733	-0.34279	2.17134	0.70470	0.98103	3.06410	1.36665	1.75324	-0.16850	-0.26290	-0.88167	-0.70724	-0.57878	1.67554	-0.93984	-0.71190
MYO18B_rep1		1.00000		12	C	A3	26	45	820	247	-16.85586	3.79070	-1.72178	3.76067	10.24147	-0.25440	-1.00018	4.09537	0.80521	-4.94192	2.05511	-3.27618	-0.79720	1.30893	1.03758	-1.16150	-0.95796	1.71887	-2.34988	1.56639	-1.39865	3.96530	2.32924	-1.98346	-0.20054	-0.44924	1.47139	0.94352	-0.50895	-0.92231	1.00546	0.34737	0.19190	0.85477	1.05900	-0.46260	-0.55300	-0.82300	0.16037	-0.97240	0.52658	0.12327	0.23179	-0.27549	0.32003	-0.52146	-0.42002	-0.36636	-0.83940	-0.28568
DCTN6_rep2	MESDC1_rep1	0.50000	0.46429	28	C	A3	26	45	521	459	-7.97280	-1.21692	-6.23265	1.40933	4.34467	2.35230	0.42563	4.48219	-1.92590	1.52429	-2.71958	0.55249	0.00138	-1.35908	-3.18983	-0.20901	-2.36372	1.27870	-0.08678	3.04033	-0.69801	2.66446	-1.19738	-2.39836	0.42063	0.04386	-0.38700	0.97599	1.90172	-0.17516	-0.61660	-0.37624	-0.80131	1.51639	0.97799	0.55900	-1.38484	-0.30302	-1.54090	0.47100	0.24370	0.57626	0.65128	-0.17059	-0.13096	0.24322	-0.72593	0.16299	0.59992	0.10275
MARK2_rep3		0.88235		17	C	A3	26	45	719	618	-0.50872	16.74929	-7.83391	10.75530	1.40841	11.38507	-1.94655	5.77906	2.14310	-0.84371	7.03032	-5.61375	0.39709	-0.49381	0.29345	2.92310	-4.22978	-0.74786	-3.19615	-0.51468	1.31211	-0.23541	2.69410	-1.20974	0.32471	1.75098	-0.41218	-1.80989	-0.24540	-0.58955	3.36105	0.15591	0.47773	1.00639	1.70452	1.26807	-1.03512	0.24748	-0.90207	-0.68550	0.54856	0.84426	0.48962	-0.84846	-0.53069	0.16939	0.41989	-0.18712	1.55964	0.99977
TNNC1_rep1		0.94444		18	C	A3	26	45	863	641	-13.99802	-0.36326	-3.69001	-1.42578	3.53088	4.46785	-4.38057	1.53699	1.35476	1.93152	0.74467	-0.03882	0.20848	1.57992	-1.08342	-1.10621	-1.46925	3.52577	-0.90053	1.13618	-1.91086	0.59329	0.51579	0.66638	0.49742	0.44087	0.10017	0.47092	0.94406	0.04153	0.72062	-0.91385	0.00885	0.79631	1.79133	-0.47583	0.61807	-1.78259	-0.24799	0.36751	-0.85888	-0.47014	-0.62204	-0.97695	0.24763	1.06758	-1.08336	-0.42851	0.11948	2.02809
TNNC1_rep1		0.88889		18	C	A3	26	45	796	707	-11.67841	3.12525	-1.61236	-1.17132	8.53478	2.61437	-4.88450	2.35548	2.04751	2.93681	-0.35130	-0.05411	-4.80907	-2.07259	2.54180	2.94494	0.39877	0.76813	-2.27828	1.97945	-0.50751	-0.17984	-0.72826	-1.58385	1.84803	0.48921	0.68315	0.13307	1.50798	-0.53225	0.98786	0.17615	-0.16046	-0.16350	0.79844	-1.69764	0.31450	-0.47088	1.36265	-0.61045	-1.50903	-0.40022	-0.51577	0.14496	0.60931	2.04224	-1.04314	-0.58212	-0.35573	1.27648
PPP1R18_rep3		0.91176		34	C	A3	26	45	377	717	-7.81794	-0.13075	6.00111	1.47759	7.10979	-2.40587	-0.92454	-0.26749	-4.00011	-1.39818	2.25384	-4.20240	-1.65967	0.06969	-2.30118	2.46670	0.89374	-1.17839	-2.69640	-0.75670	-4.88818	2.02124	0.96197	0.01577	-1.10362	-0.85041	0.09722	-0.91739	-0.78858	0.26966	0.06861	0.62986	1.03164	0.72251	-0.83042	-0.54396	0.47483	-1.79325	-0.17960	-0.20210	0.86441	-0.06570	-0.13959	-0.52208	-1.24672	-1.61535	-1.16383	-0.09069	0.39358	-0.23693
ARHGDIA_rep2		0.95238		63	C	A3	26	45	668	874	-5.92863	12.11572	4.69030	-1.51089	-1.16045	-1.81340	-1.60599	4.07450	0.28984	1.29320	0.61604	-1.86569	-1.80040	2.56502	1.12592	1.70560	-0.69228	0.18187	-1.71015	-2.96525	0.22475	-0.10014	-1.68361	0.08743	-0.24247	-0.60321	1.96825	-2.24412	0.41546	0.16188	1.59661	-1.45736	1.60434	-1.24184	1.43049	-0.68785	1.00959	1.50249	2.01984	0.76216	0.71238	2.96687	-0.91767	-1.48065	-0.81477	-0.88104	-0.14730	-0.61988	0.72190	1.21666
MYO1E_rep1		0.92000		25	C	A3	26	45	367	929	-1.06142	1.76334	-0.07334	1.18458	2.72322	4.90637	-5.93131	-1.86514	-3.81415	-1.83386	-2.74575	-0.13987	-0.08756	-3.83809	-5.07920	-1.15524	-0.41317	2.86651	-3.08298	2.40309	-3.79322	1.80245	0.24006	0.37920	-2.72144	1.33435	-0.03908	-1.31947	0.48844	-1.19421	-0.07199	1.06963	0.53441	0.39506	1.20351	0.11978	-0.64336	-0.99139	0.15367	0.30070	1.37069	-0.06728	0.96428	-0.37390	-1.38652	-0.62231	0.16149	-1.54067	0.33087	-0.12608
SORBS1_rep1		1.00000		17	C	A3	26	46	283	190	-13.85814	1.31073	0.01997	-2.82543	1.72523	5.33361	-4.80474	-2.03475	-0.10229	-3.56670	1.54984	-1.31711	-1.23959	2.09008	1.52533	-2.50129	-1.24767	-0.21153	0.71827	1.74085	-0.18386	1.31664	-0.74543	0.78049	0.12504	-0.08176	1.82394	-0.31178	0.34870	0.38713	2.04780	-1.20785	-0.35155	0.68227	0.21454	0.07698	0.85578	-1.21159	-0.52774	0.68224	-0.28483	-1.03645	0.19526	-0.18961	-0.72848	0.04645	-0.11228	-0.11843	1.38292	0.39357
ARAP1_rep2		1.00000		15	C	A3	26	46	172	333	-12.99805	3.60928	-2.96298	-2.50281	5.15042	1.23489	-4.22241	0.12132	2.69145	-1.85132	2.50906	0.09777	-1.71484	2.68280	0.30105	-0.23735	-0.50943	-1.17122	-0.79130	-0.14689	0.72556	0.52973	-0.47936	-0.04231	-0.63058	-0.63703	-0.37765	0.19992	-1.01516	-0.32561	1.47092	1.02690	-0.31196	0.15706	1.29577	-2.19164	-1.14593	0.25037	0.37041	-0.71255	0.41580	-1.09258	-0.77073	0.91383	-0.54887	-0.21729	0.51737	0.86767	1.14192	-0.46356
CORO1C_rep2	MYO19_rep3	0.51282	0.43590	39	C	A3	26	46	547	480	-1.39719	8.94786	0.44085	2.97004	9.03460	1.17180	-5.51912	4.05830	-4.57136	-4.67826	3.08202	-1.31304	-2.28494	2.70990	-4.98110	2.98395	-1.46705	-0.56373	-2.63379	0.66671	0.44120	-3.30633	-1.75673	-4.46583	1.40528	1.15261	-0.28989	-2.02808	-1.23595	-0.12929	1.16754	0.68051	0.88679	0.46397	0.48404	-0.03086	-1.63470	-0.11093	0.34728	-1.39192	0.29285	-0.18717	-0.90903	-0.85079	-1.16044	0.06130	0.66646	-0.72497	-0.19634	1.50306
LPP_rep2		0.91304		23	C	A3	26	46	863	793	-8.30180	5.23700	7.17560	0.30698	-2.21337	9.40710	-3.24672	-1.51966	-0.97302	4.59945	2.21188	-2.80695	-2.09417	4.68705	0.61026	-2.30771	0.02226	0.29192	-2.40308	-2.19062	-0.15784	1.10560	-2.65153	0.88778	0.14440	-0.41232	0.86239	-1.67193	1.98987	-0.37948	1.34027	-1.26524	0.25902	-0.88821	-0.04963	-1.95878	0.53451	0.56963	-0.88776	0.58186	-1.15864	0.87426	1.81501	-1.81198	2.31064	2.08458	-1.12577	0.58827	-0.01500	0.94471
ARAP1_rep2		1.00000		16	C	A3	26	46	308	857	-16.58718	-1.51882	-0.73289	-5.14001	1.60357	0.73753	2.96569	6.54266	0.20533	2.81766	1.09436	-1.60097	-2.06886	0.81640	-0.24138	1.78179	-0.73813	2.83831	1.40993	-0.70516	-1.39077	1.38206	-0.54762	-1.05098	3.08165	-1.85515	1.24613	-0.41020	-0.15714	0.01456	0.32163	-0.95196	0.60655	-0.45226	1.97145	-0.34877	-0.97716	-0.89318	0.71124	-0.96799	0.00322	0.66925	0.54340	-0.78565	-0.19459	-0.96895	1.17610	1.14735	0.28225	1.49886
FAM206A_rep3		0.93023		43	C	A3	26	46	481	883	-8.57765	5.29277	4.45165	-7.50188	2.61525	2.39396	-5.21993	-0.16682	1.99756	-1.52214	0.01107	0.05499	-3.16772	0.27314	1.20223	1.18302	-1.69754	0.55172	-0.32786	1.26759	1.07285	0.10546	0.98394	-3.29998	0.18878	-0.67942	0.97242	-2.95469	0.50042	-0.32627	0.52019	0.00080	-0.46196	0.57925	-0.04323	-0.87536	0.52269	0.36200	-0.41162	-0.04235	-0.51777	0.83790	0.10521	-0.02629	-0.53711	0.69980	0.54614	-1.29372	0.39749	0.39098
ADD3_rep2		0.97297		37	C	A3	26	47	843	160	-10.81765	-4.30928	6.15563	-2.89597	-2.81267	2.42657	-0.25753	2.27653	-2.26277	0.92293	-1.56394	2.45296	-0.32980	-1.13231	3.37797	-1.97159	-2.11581	-1.63581	-1.33554	-1.07668	1.51766	-0.85959	-2.24254	-1.78886	-0.72017	-1.12647	0.03842	1.37953	-1.32483	0.13248	1.03584	-1.08433	-0.63210	0.81081	1.38146	-0.75053	0.23969	0.32470	0.68837	-1.27184	0.33098	-1.08687	-0.27265	-0.10900	-0.19290	-0.87694	0.14964	-0.00338	-0.06632	-0.73272
SPTBN1_rep3	TMSB10_rep2	0.68333	0.31667	60	C	A3	26	47	285	166	-12.46164	0.08627	4.72592	-3.75038	-0.17980	0.71230	-1.57921	0.62971	0.56555	0.30682	2.90756	-1.21847	-2.49085	-2.48362	2.44822	-0.11722	-0.01224	0.91694	-2.04461	2.38379	-3.73163	3.39354	1.10854	0.16177	-1.00081	-1.23650	0.20337	0.95849	-0.33561	0.60908	1.32151	-0.64192	0.85233	0.07927	-0.13755	0.26053	-2.02138	0.33742	0.19696	-1.02843	-0.26443	-1.93794	0.66054	-0.45600	-0.48019	-0.94862	-0.22542	-0.80066	0.06350	0.43701
CAPZB_rep2		0.94118		34	C	A3	26	47	718	231	11.26064	6.98061	3.81915	-7.89025	7.13337	-1.40591	-3.50167	-1.16173	-3.14419	-0.99424	-3.13080	-1.99947	-1.58205	-2.33296	0.90489	2.45111	2.48858	-1.34026	-1.27702	1.08798	-0.58208	-3.81325	-2.23038	-4.24164	1.61235	-1.04259	-1.11731	2.40213	1.23202	0.21257	-1.21028	-1.16783	-1.00526	-0.13461	-0.26770	0.42286	0.07043	1.28902	-0.30889	-0.80108	1.59925	-0.23221	-0.57915	0.25302	-0.46758	0.66726	-0.56146	-0.47871	-0.21569	-0.54975
MICAL1_rep1		0.96774		31	C	A3	26	47	843	297	-10.54539	-8.17673	3.36528	1.73813	3.34527	-2.56105	3.11700	2.43536	-1.15195	0.02836	-3.92669	2.12124	2.00429	-3.37899	1.11610	0.05156	0.64455	-0.00162	1.73170	-2.05481	-1.55660	-1.07823	3.52911	-0.64921	-0.27459	-0.83594	0.09581	0.81306	-1.20130	0.48467	0.59999	-0.93155	0.56188	0.47682	0.09005	-0.17690	-0.02929	-1.03601	-0.63113	0.23456	-0.01945	0.13389	0.02846	0.85851	1.09877	0.46422	-0.07589	0.13343	0.05308	-0.84438
MYO9A_rep1		0.37500		16	C	A3	26	47	783	342	27.24254	-6.77280	1.78668	5.32957	-10.92097	5.87554	-1.59565	1.24912	2.86886	1.46736	-4.00539	-1.89766	2.49774	-3.01284	1.20104	0.05909	-1.58927	2.37175	-3.38856	5.42471	-2.93048	3.32683	-0.84550	1.63334	2.90685	2.06232	-0.83495	2.73010	0.91245	-0.86182	-0.02830	-0.48445	1.66068	-1.14726	-0.52165	1.67107	0.07282	0.65659	0.97548	-0.63114	-0.63750	1.26311	-0.26501	1.75202	-0.12586	2.38142	0.30097	0.06286	-0.60611	0.84443
LCP1_rep1		0.86667		30	C	A3	26	47	773	387	3.37422	6.27587	1.96701	-1.36137	2.32774	1.59120	1.46417	-2.48375	-1.77411	-0.87484	-6.46378	-3.09489	-0.78771	-0.86311	-1.50892	-0.06686	0.22673	1.18678	-2.61701	-2.43807	-0.24617	0.55051	3.10764	1.00419	-1.35037	-0.78866	0.96339	2.70508	0.60017	1.14547	1.23302	-1.07002	0.93008	1.77003	-1.26234	-0.61207	-0.43812	1.38636	-0.60369	-0.65761	-0.49229	-1.32463	-0.10000	2.05204	-0.25332	-0.05180	1.87501	-1.36677	0.14500	0.02209
TSC1_rep1		0.84000		25	C	A3	26	47	665	408	24.32087	20.57815	-3.58760	5.30531	-6.30359	-0.05614	-0.31195	-1.43229	-0.72789	-2.39038	-0.49804	-7.16180	8.27160	5.52256	-1.51794	4.52806	-0.33509	0.77738	2.31275	0.43878	-1.91279	0.57383	1.25917	-3.75893	-0.98055	2.54174	2.11507	-2.17908	-0.47869	-0.74798	-0.10361	0.63154	1.71014	-0.45109	0.51094	0.89697	-1.32245	1.32454	-0.45700	2.95007	1.85037	-1.42489	-0.20809	-1.09911	-0.26767	0.14147	-0.77739	-2.28367	-0.74602	0.73400
DAPK3_rep1		0.96296		27	C	A3	26	47	543	425	-11.75756	-3.66871	-2.24165	2.78833	3.46481	-3.02120	2.24768	0.76014	2.02435	-0.96064	0.57720	1.22512	1.87657	-0.31867	0.08434	-4.61945	-0.38527	0.51257	0.01055	-2.09882	1.27177	-0.99380	1.90445	-1.68764	1.96052	-0.40975	1.09180	0.10331	-1.42911	-0.87819	0.03827	0.68459	0.30449	0.34288	0.93798	0.08422	-0.09445	-1.80002	-1.21339	0.17088	-1.87643	0.20743	0.82939	0.60155	0.41141	-0.79920	0.87038	-0.70518	0.77886	-0.47677
TWF2_rep3	LMNA_rep3	0.54545	0.30303	33	C	A3	26	47	703	455	-9.41796	2.70553	2.47600	4.02099	8.09481	2.59775	2.80686	-1.92652	-0.90524	-0.12480	-3.54784	-1.53515	-3.42350	-1.89200	5.85160	0.28814	1.65812	-1.14092	-0.48686	-1.08001	2.85638	-1.21862	1.03804	-1.97063	-0.33140	0.00646	-0.44474	2.14382	-0.09296	-0.23758	1.08851	-0.11869	-1.11464	1.47065	1.80524	-0.52511	0.28777	-0.24321	0.82475	-0.69691	-0.26487	1.01760	0.02006	-0.59060	1.15244	-0.71363	0.11528	0.31675	0.08819	-0.09522
DAPK3_rep1		0.96774		31	C	A3	26	47	658	534	-11.25554	-5.34474	-0.09431	5.23336	6.28062	-2.33159	2.64112	1.49657	1.81148	-2.23792	1.11616	-1.00059	3.90027	-0.55308	-0.33486	-3.22110	-1.51349	0.30169	1.03046	-0.84656	-2.14140	1.26454	2.96477	-1.63133	-0.27019	-0.10231	-0.73933	0.40751	-0.68536	0.31733	1.21722	-0.01805	0.87316	-0.33802	0.04714	0.35687	-0.16515	-1.36883	-0.50612	0.75259	-0.25002	-0.05370	-0.54376	0.72794	1.03856	0.20232	-0.14518	0.09084	-0.21462	-0.44792
TWF2_rep3	LMNA_rep3	0.51613	0.35484	31	C	A3	26	47	754	597	-9.28324	-0.61474	4.12967	6.06585	6.32880	1.03273	-3.43804	-5.22036	-0.93091	2.10669	0.64743	-1.05831	-1.27604	2.25742	3.26731	-1.41751	1.17856	-0.81363	-1.04777	-1.12581	0.25031	-0.31414	-0.58844	-0.30624	-0.26804	0.46867	0.39639	1.17117	-0.06409	-2.62981	0.07188	0.19914	0.18986	-0.59046	0.58584	0.79144	-1.37854	-0.21682	-0.37799	-0.25465	-1.68148	-0.30238	0.27232	0.11501	1.05702	-0.27262	-1.36933	-0.34532	-0.09662	-0.00686
MTOR_rep3		1.00000		8	C	A3	26	47	668	656	13.07312	-19.52548	7.26869	20.34822	5.83585	0.29124	-5.47086	2.44081	5.92165	5.64855	0.44881	3.08978	-1.10731	4.21477	-3.07887	8.38821	-0.57036	5.14574	-0.05718	-2.70801	2.77892	-1.28531	-4.71994	-3.26571	-1.88643	2.92256	-0.86924	1.21872	1.86692	-1.05049	0.63113	0.96057	3.63375	0.48590	1.63907	-0.40861	-0.31687	-1.48652	-0.45468	-0.30728	0.02015	-0.34803	-0.14441	-0.36470	0.11582	-0.13015	-0.29133	0.20145	-0.42754	-0.32389
CGN_rep3		0.88889		9	C	A3	26	47	145	699	-1.49486	16.12455	1.69244	25.10376	6.33822	16.73794	0.81639	9.44381	-3.90924	-8.01342	0.62437	-0.27098	-0.55449	-1.17218	5.13338	2.15660	0.34904	2.83486	-1.29341	-2.80883	0.44317	-0.57756	3.48566	-2.39024	2.93546	0.86431	-0.80177	-1.49631	0.07232	-0.69048	3.92637	-0.07893	-1.15631	2.31020	2.59698	-0.03644	-1.03597	-2.28448	2.69793	0.76850	0.33886	-1.28594	-0.49016	-0.33885	-1.00064	0.28173	0.39347	1.14724	1.74858	0.66902
FGD1_rep2		1.00000		11	C	A3	26	47	466	712	1.15224	-5.79364	-3.88863	2.95619	7.39546	-0.93221	-0.57397	-2.71762	-5.66988	0.35971	-1.55988	-0.42331	-1.57490	-0.65176	-2.89792	-1.43052	-1.11212	4.04457	2.04322	-2.98482	-1.16552	-0.39586	0.86620	0.21684	-0.28761	1.42321	0.71348	0.68177	1.49367	-0.81577	-1.01203	0.43723	-0.58791	0.35465	0.03414	0.07937	-0.98629	-0.26258	-1.71638	1.10830	-1.32430	-0.19342	0.09529	0.24056	0.24446	-0.13631	0.21332	-1.03504	0.96507	0.43479
FGD1_rep2		0.95000		20	C	A3	26	47	535	754	-10.84188	-0.67537	-3.56649	2.24022	1.53902	0.27010	-1.50397	0.61632	4.08864	4.36876	0.26369	0.59546	0.10568	1.28478	0.34259	-1.96036	2.67241	2.38469	0.09028	0.56596	-1.06174	-2.43491	1.24187	-1.60901	2.10033	0.51346	-1.24720	-0.18834	0.08354	0.00010	1.27460	-0.94501	1.49228	0.44841	-0.46516	-2.00040	-0.75130	-0.43991	0.40916	1.35100	-0.16929	0.67551	1.64631	-0.63388	0.94776	-0.94507	-0.23953	0.01071	-1.13659	0.25686
MAP1B_rep2		1.00000		37	C	A3	26	47	859	883	-15.61673	1.92174	4.33493	-3.84035	-0.50121	5.00232	-5.18189	-2.72312	2.49647	-1.30028	5.28255	0.25987	-1.92593	1.14889	5.47992	0.49389	-0.35731	0.52779	-2.78407	-0.08421	-0.88738	1.02871	-0.83834	0.17167	1.04227	-0.17497	0.54081	-1.66412	0.52145	0.41606	1.28824	-1.67977	-1.14584	0.65243	1.10113	-1.03952	0.24773	-1.47611	-0.06317	0.15314	-0.79772	-0.19328	0.49602	-0.16535	-0.49408	0.09333	-1.73944	0.88490	1.57029	-0.04696
ACTN1_rep2		0.90476		21	C	A3	26	47	314	925	-12.12886	3.52713	-5.63245	0.10825	6.78450	1.30061	-0.37951	-1.74919	0.71699	-0.26447	-1.11683	-1.68474	-2.21692	2.18264	0.67567	-0.44270	1.25013	1.11905	0.29510	-1.58864	3.32648	2.05936	-1.44801	0.16233	-0.37047	0.53858	1.51985	-0.71635	0.20162	-0.03784	1.61910	-0.90412	-0.42172	-1.23678	1.18521	-0.42674	-1.28179	-0.91249	-0.61955	0.24044	0.21706	0.35196	-0.27218	-1.40521	1.53083	-0.45135	0.20981	0.27251	0.75781	1.01869
TLN2_rep1		0.75000		8	C	A3	26	48	358	187	10.85508	12.83842	22.12651	4.99095	19.24131	8.75823	8.19827	-0.76618	-8.67708	2.97994	-1.40338	8.81130	-0.10854	-2.94647	-7.34183	2.08466	3.54011	2.47361	0.59894	-0.90840	0.90673	3.42951	0.02358	0.90374	0.44727	-0.29594	0.56535	-0.16948	1.56697	-0.04464	0.17748	1.22372	-1.16388	-1.81868	0.39245	-0.57556	-0.77318	0.94621	-0.21863	-0.82273	-1.48051	1.80271	0.47888	-0.38789	0.60691	0.42685	-2.36795	-0.43562	-0.50293	-1.88270
LIMK2_rep2		0.92857		14	C	A3	26	48	600	175	-12.30621	-2.34061	3.24893	4.79839	2.50640	-2.81778	0.93623	1.17921	-0.36065	1.16087	-0.67031	0.11489	0.67207	1.08869	1.42659	-4.41705	2.61948	0.58412	-2.03492	-2.46149	-1.49478	0.72504	-0.64545	-0.84670	0.59986	-0.57187	1.45239	1.01729	-0.75671	-0.77780	-0.39365	0.64602	1.10609	0.06665	1.78809	0.15039	-1.37765	-1.89665	0.26404	-0.75998	0.33168	-0.11040	0.86288	1.04118	0.18851	-1.24806	0.70491	0.24331	-0.44010	-0.46539
TLN2_rep1		0.78261		23	C	A3	26	48	500	258	-12.60189	-4.59365	-0.83598	0.28063	1.36859	0.76377	-2.22407	-0.19875	1.80269	-0.76606	-0.07596	2.89440	1.99436	1.45590	2.40201	-3.37687	0.24883	-0.85073	1.55774	-1.41513	0.57487	-1.87010	1.96113	-1.96542	0.30046	-0.22915	1.23672	0.61407	-0.55857	-1.28413	-0.12631	-0.34917	-0.09559	-0.45909	1.05055	0.68087	0.05030	-0.99026	-0.11649	0.10587	-1.04908	-0.86372	-0.94992	1.58649	-0.13720	-0.83609	-0.45271	0.40966	0.15717	0.13960
ARPIN_rep3		1.00000		15	C	A3	26	48	211	282	-7.01142	-4.52017	-0.16826	-0.77847	1.10488	3.86788	2.44337	-6.06563	0.92650	-0.40437	-4.96198	1.96769	-2.62275	-0.29032	1.89160	0.76913	-3.99085	-2.71711	-0.82089	0.68747	-4.08676	-3.35573	1.11143	2.86005	1.99409	0.76866	-0.23493	-1.47077	0.98101	-0.18967	-0.18303	1.20521	-1.20571	0.57649	-0.69059	0.09425	-0.04812	-0.65584	1.63142	0.30606	-0.84823	-0.53831	-0.15752	0.44030	0.51765	0.22505	-0.43593	0.26242	-0.62731	0.83621
ARPIN_rep3	SPIRE1_rep2	0.50000	0.42857	14	C	A3	26	48	239	308	-4.66481	-2.66433	-4.04036	-0.14422	3.33556	0.87003	4.01479	-2.76159	4.44657	-3.54989	-5.13725	2.42554	-0.80146	2.10065	2.49778	1.96416	-1.64878	-4.00580	-2.24598	0.75398	-2.29993	-3.71576	-4.87676	3.49096	3.31946	2.14659	0.41265	-0.11741	-0.44177	-0.46558	1.02964	0.94059	-0.61374	-0.05808	0.20469	-0.40615	-0.11444	0.60165	1.20382	0.17739	0.61051	-1.98132	0.03615	-0.81253	-0.08229	1.16601	-0.40439	0.38430	-0.22579	0.53590
SPIRE1_rep2		0.95652		46	C	A3	26	48	310	319	0.13762	3.67829	2.43662	7.63992	-2.68924	-0.99101	1.08645	2.56030	1.22533	-4.77386	-3.69754	-0.21472	2.10257	-3.62567	3.39470	-2.63837	-1.98389	-0.83437	-0.08549	1.29722	1.31244	-1.83660	-2.47858	1.87822	-0.60388	0.73774	2.11048	2.02050	-1.31939	-0.80445	0.89977	-1.42015	-0.88438	0.43824	0.61678	-0.80465	-0.95434	-0.26266	1.35262	-1.40347	-0.80542	1.72939	-0.92707	-0.33990	0.15191	-0.76923	1.03512	-0.40224	1.40501	-0.10063
SPIRE1_rep2		1.00000		20	C	A3	26	48	258	367	10.52130	9.32983	5.98644	5.03899	1.77212	-0.56805	-0.83757	-2.83952	1.14258	-0.07921	-3.09404	0.55619	0.22762	-2.91543	3.42037	2.61445	2.41668	-0.47112	0.03531	-0.28588	-1.39364	-1.94686	-2.74021	-3.84559	-2.51575	1.51402	2.13715	0.68494	1.33838	-0.46467	-0.82119	1.23734	1.26511	1.47964	-0.17323	-0.69257	0.13577	0.26855	1.55694	-0.51613	0.63228	-0.91404	-1.47010	-0.04701	1.67743	0.83705	-0.40525	-0.82137	-0.36425	-0.62472
FLOT1_rep1		0.96000		25	C	A3	26	48	264	469	-1.85600	2.92485	5.75333	10.30034	-4.41874	4.45297	-0.06288	2.24095	-0.18825	-3.15867	2.90094	-3.59406	2.71859	-4.78645	2.60141	-1.44034	-3.55178	1.88313	-2.29732	1.01426	-1.98968	-1.46541	-0.34535	1.24220	-0.13753	-0.49001	-1.07032	0.05357	2.25615	1.07520	-0.54634	-0.68345	1.23045	0.40137	0.93257	0.57832	-0.52817	-0.46778	-0.42599	1.37970	-0.52491	-0.52480	-0.05671	0.14980	0.27120	0.02639	0.17980	-0.34148	0.77838	-0.27697
LIMK1_rep2		0.98276		58	C	A3	26	48	726	489	-6.38517	8.60481	-2.82779	-5.80168	-1.22376	7.15971	-4.05107	0.80207	-1.67742	2.22526	-2.78356	-2.54851	-1.10607	-1.76108	-2.57499	0.33478	0.39850	4.26576	-1.70530	0.20693	2.75985	2.01986	0.10416	0.22091	-1.64901	0.08473	-0.33623	-2.78232	-0.65237	-0.52640	2.31929	-0.64648	0.88473	-1.38851	1.64540	0.49142	-0.81207	-0.58364	0.46534	-2.89680	-1.14316	1.17400	0.87425	0.11798	1.38032	1.93608	1.25189	-0.58040	2.25390	3.19733
PRKCI_rep1		0.95238		21	C	A3	26	48	419	588	12.06147	-13.61488	0.69131	5.45192	1.57740	-2.11290	-3.51730	0.87728	-5.64828	-1.22183	-1.37963	1.32869	2.30998	-0.35934	-2.44369	2.06890	-0.42291	2.05002	1.03334	0.73929	1.39673	-0.76144	1.84783	-1.27272	0.22233	1.54006	-0.55764	0.65579	1.80434	0.44494	-1.41881	-0.62294	0.87038	-1.17773	-0.17931	0.66335	0.86136	-0.49960	-0.10435	0.62324	-0.55004	-0.82553	-1.11210	-0.36586	-0.85002	-0.64287	0.36337	0.69291	0.55980	0.50530
FGD1_rep3		0.83333		24	C	A3	26	48	663	650	-6.91143	5.40760	2.78098	5.96355	-0.13955	6.94039	5.75285	3.13862	2.20581	-5.93565	1.96329	-0.82811	1.81787	-0.10714	1.76604	1.38062	2.19852	2.00224	-2.53842	1.07256	-1.60963	-2.19222	0.03959	3.01832	-0.45511	-1.16877	-0.75614	-0.22613	0.75639	-0.32628	-1.75354	0.41410	0.73529	1.60445	1.69149	0.21069	-0.56182	-0.51090	0.97574	0.04603	1.37981	0.48301	0.99019	0.12982	1.30944	0.92419	-1.20125	-2.47501	-1.97886	-0.97971
CNN3_rep1		0.33333		36	C	A3	26	48	279	661	3.97722	3.92283	-1.84114	2.52847	2.67831	-6.81341	-3.24477	3.91376	0.73918	-1.41797	0.91837	4.95462	-2.26974	-0.26555	-1.15590	-0.61548	-1.16530	-1.98410	-0.79791	1.66965	2.92091	-3.04874	-2.23424	-1.53187	0.74904	0.82975	2.28867	1.35901	0.31299	0.17063	-1.69894	-0.84048	0.17549	-0.49335	0.39440	-0.31540	-0.10043	-0.35486	1.32968	-0.69502	0.09851	-0.31343	-0.07365	-0.53815	-0.93160	0.73198	-0.55409	1.06487	1.44408	0.40425
ANTXR1_rep2		0.94286		35	C	A3	26	48	730	674	-7.81330	1.28143	-1.22406	-7.08902	-2.34261	0.79850	-0.28150	-1.88992	4.38186	-0.97366	-2.80728	1.61449	-0.44753	-1.77820	-1.29380	-4.30093	1.30547	0.02053	1.13686	-0.43586	2.51615	0.76647	-1.03620	1.40257	1.21709	-0.95280	-1.69978	-1.24557	-2.17411	0.28644	1.11220	-0.35125	0.19162	0.69474	-0.00660	-1.48519	-0.27171	0.26592	-1.38423	1.45505	0.01145	-1.14486	-0.49316	0.17668	1.42106	-0.79699	-0.87239	-1.22513	-1.53240	-0.15620
GNA12_rep3		1.00000		18	C	A3	26	48	834	726	-11.77958	-1.53835	-3.42750	-8.16914	6.37088	5.52353	-3.04975	-3.96527	2.44423	0.08727	0.04563	-2.62085	-1.62615	-3.28095	-2.80349	-1.31105	1.20109	4.23388	0.62151	-0.22698	0.58326	-2.67098	1.37928	0.63533	0.34193	0.16709	-0.53313	0.52620	0.17581	0.65083	0.69858	-1.44696	-0.87791	0.75917	0.39308	-0.86334	-0.06232	0.27978	-0.75953	0.02719	-0.30534	-0.14377	-0.67226	-0.12837	0.08529	0.75399	-0.53796	-0.70400	1.19811	-0.55293
PFN2_rep1		0.86207		29	C	A3	26	48	489	733	45.69838	-5.29058	26.28220	-6.38242	9.08165	4.42432	5.74933	6.99646	6.96510	-6.51749	-4.50245	-4.37479	-8.31343	-3.57802	0.44693	-1.78442	6.71840	-0.23855	-3.88251	4.33730	-1.61775	-3.30237	0.08343	-1.04487	-2.37038	0.86551	-2.39922	0.67343	1.08347	3.03895	-1.82194	0.05868	0.06920	-1.19462	0.45313	0.63173	2.81314	4.49491	-0.03862	-1.11230	-1.29847	0.45029	-0.85770	0.10450	-3.15207	1.52298	2.72961	-0.45041	-0.20555	0.35150
SLC9A1_rep2		1.00000		33	C	A3	26	48	609	756	-2.27150	-1.59763	6.97313	4.19386	-4.82816	-1.29157	-2.39020	-4.98332	0.30664	-3.88280	-1.93562	3.02490	0.83453	1.11705	1.79318	-0.64564	0.92761	1.91786	-0.01043	2.26725	0.02131	-2.29528	-1.10360	1.91944	0.97592	-1.04954	-1.43210	2.17066	-1.40008	-0.92580	1.00498	1.36549	-0.64811	0.35302	-0.59413	-0.40535	0.64971	1.07405	-0.08555	1.53094	-0.19032	-0.42639	-0.42905	1.69406	0.15212	-0.14368	0.37540	1.94807	0.10211	-0.34613
ARHGAP44_rep1		0.82857		35	C	A3	26	48	553	762	2.07561	-3.47262	16.12461	6.93943	-0.86658	6.85641	0.11979	0.13400	5.71556	-2.29801	-5.94451	0.44151	-0.20402	1.31618	2.82520	-0.76978	-2.02045	-2.33482	3.08327	-5.16374	2.21061	3.08193	0.99715	1.11780	5.90308	-1.50195	1.66165	-0.64536	-1.07888	-2.79688	-1.23157	-0.69201	0.01912	0.60559	0.85163	1.73495	-1.71977	-0.50610	-0.22665	1.07120	0.71060	1.43390	-0.12263	1.26718	-1.71369	-0.64998	0.59210	0.05621	0.18804	-0.14453
MYH14_rep2		1.00000		16	C	A3	26	49	610	150	-10.05344	-0.06596	-0.56809	0.00539	-1.92858	9.02691	1.61675	0.70608	-1.43734	-1.65908	0.58524	4.11147	0.07117	3.09170	3.63218	-0.08609	2.50916	1.01077	2.04748	-0.67247	1.97701	-2.37345	0.54422	-2.20662	1.13738	-1.26429	1.42644	-1.12193	1.01138	-1.88970	0.04031	-1.33067	-1.97962	-0.33215	1.49501	0.34634	-1.81969	-0.95015	0.56954	-1.06411	1.00609	0.20144	-1.84617	1.25215	-0.32075	-1.11219	0.11135	1.06202	-2.68177	0.01536
MYO5A_rep3	PDLIM1_rep1	0.62963	0.33333	27	C	A3	26	49	413	197	11.13666	19.76603	-3.63889	4.85149	-8.35938	6.93704	-3.68027	5.43993	-2.82124	-4.26722	5.21861	-0.34834	0.16521	-4.02104	2.63659	5.13563	-9.76383	-0.66957	1.20094	-3.95489	0.64346	-1.37135	1.95414	2.22291	-1.85260	-0.58334	2.00509	0.83116	3.30138	-1.79388	0.13337	-1.74308	-1.37569	-0.02512	1.32628	1.77953	2.12909	-0.25855	3.52221	-1.08121	1.21932	1.09311	0.10605	-1.82288	0.83359	0.69260	-2.49790	0.16871	-0.40957	-0.34453
MYO6_rep1		0.94737		19	C	A3	26	49	889	189	-4.99526	1.06845	-1.95010	1.48080	4.85814	-1.74609	-2.57574	-3.23338	-1.05919	-3.23451	-3.65555	3.67427	-0.03188	-0.94242	1.61438	2.05471	-0.13245	0.62786	1.10582	1.18593	1.38957	1.46090	2.36492	0.34419	-0.45131	0.35067	-0.77442	0.66358	-0.71441	-0.79132	1.89603	1.78786	-0.89077	-0.49700	-0.25336	-0.52670	0.89797	-0.22979	1.17684	0.32199	0.60924	-0.38752	0.61726	0.35944	-0.65350	-0.63017	-0.08170	0.76819	0.53963	-0.41763
HAX1_rep2		0.88889		9	C	A3	26	49	819	267	-15.26577	1.86818	-6.74899	-3.79237	4.21456	2.23193	1.15770	3.88704	5.40154	2.36793	-1.58597	0.56938	-1.99504	-0.81486	1.07584	-0.37108	0.93669	3.09193	1.99156	0.96655	0.74698	-0.07389	-0.85146	-0.69892	0.06110	-0.47309	0.14849	0.94946	1.41169	-0.44503	1.03882	0.61606	-0.38316	0.86705	-0.72393	2.03855	-0.40915	-0.31246	0.16771	0.61471	0.26179	0.25750	-0.46509	-0.84476	-1.64468	-0.15193	-0.40441	0.04932	0.87564	-0.63074
ABL2_rep3		1.00000		40	C	A3	26	49	882	567	-11.03622	6.07292	2.46642	3.26716	9.26738	0.74353	-5.57517	-1.42681	1.28414	1.67836	-1.09986	-0.03103	-4.02629	-0.85426	5.07405	-0.38407	0.71873	0.20177	-0.90090	-0.89495	-0.23635	-0.80875	0.10502	-2.45716	-0.49300	0.44022	0.43584	-2.15718	1.32513	-0.14239	1.46332	0.39157	-0.32064	0.72578	0.90544	1.23251	-0.24686	-0.92111	0.51718	-0.00533	-0.10272	0.08951	-0.23363	0.10294	0.35637	-0.80363	0.06189	-0.20330	0.59306	-0.67977
PPP1R9A_rep3		0.71605		81	C	A3	26	49	226	596	-7.30813	-7.31901	11.32916	2.74262	-3.61690	-2.81533	2.18880	4.12088	0.45940	4.52155	3.45438	-0.29129	1.51252	-0.54302	1.49240	1.37938	-0.59219	2.24288	0.60949	-0.01969	-4.56972	-2.51182	1.38209	-1.93280	-1.19546	-2.09819	0.72404	-1.00766	-0.08178	-0.20972	-1.24065	1.51714	2.34906	-0.73308	-1.26717	0.18510	-0.11853	0.77625	0.55741	-0.65383	0.53896	0.82466	-0.30219	1.44105	0.76772	-0.81793	-1.03951	0.48876	0.85721	-0.33518
DMTN_rep3		1.00000		44	C	A3	26	49	433	617	-6.22125	8.72897	8.75492	0.67479	0.54410	5.79824	-5.55732	-4.22653	-2.30681	6.33309	1.65719	-3.08958	-1.61364	-0.45418	4.09964	-0.04163	-0.21896	1.85135	-2.21334	-0.60970	-0.08455	-0.74224	1.98806	1.48788	0.32322	-1.34946	-2.00022	0.72172	-1.22580	-1.42102	0.34940	-0.43011	0.00302	1.26743	2.75908	-0.78479	0.01856	0.57682	0.45507	0.90580	-0.73646	-1.11920	0.64321	1.10034	1.95585	0.41926	-1.10714	-0.24154	-0.34852	-1.52451
LIMK1_rep2		0.98113		53	C	A3	26	49	299	697	-11.86939	4.02114	-3.43141	-4.36531	0.99995	2.28500	-0.52923	4.15630	3.54191	0.92438	-2.94350	-2.54667	-1.78543	1.67552	0.50327	0.47761	1.31811	1.54938	1.19351	3.21868	0.89677	1.72024	-0.26971	0.59853	-0.49325	-0.05368	1.41951	-0.44024	-1.01170	-1.11404	-0.90801	-0.95565	-0.02898	0.65496	1.89425	-0.84767	-1.74350	0.29893	-0.76160	-2.17030	-2.03268	-0.05563	-0.52884	0.52474	-0.07472	1.31315	-0.05747	1.13905	-0.04618	0.65612
VEGFA_rep1		0.97059		34	C	A3	26	49	380	746	-11.31490	3.34340	-5.83570	2.18679	2.18997	-1.94570	-1.78661	2.38823	2.90392	-1.36069	-1.82560	2.64546	-2.18665	1.76326	2.18285	-1.29974	0.91361	0.48179	-1.24368	1.19483	3.89373	1.33747	-2.71500	1.21619	0.42239	0.97215	1.13683	-1.52901	-0.71911	-0.87503	1.11827	1.80338	0.27310	0.40230	1.19627	0.39848	0.37640	-0.47059	-0.19301	0.60163	-0.50955	0.95900	-1.29437	-0.67772	0.46821	-0.49230	-0.71566	-1.72489	-0.04134	0.54861
VEGFA_rep1		0.91429		35	C	A3	26	49	162	764	-9.05822	3.50740	-0.51445	-2.79095	-4.08422	4.38562	-3.59738	-1.47359	1.08728	0.55741	-0.12234	1.32263	0.00860	-4.96333	-1.36461	-2.51216	-2.66396	1.79854	-2.06809	0.52020	-1.80242	3.35080	0.14867	2.94487	-0.37751	-0.40492	1.32258	1.05820	0.93349	-0.85856	1.19548	1.23543	0.13614	-0.71320	-0.18083	0.15889	0.10430	0.74354	1.60548	0.25809	-1.06025	-1.05086	-0.09645	0.84939	-0.69199	-1.86685	-1.30058	0.63343	1.75634	-1.66274
TLN2_rep3		1.00000		17	C	A3	26	49	556	783	16.66086	-10.71927	-0.54407	0.24471	4.52253	-3.51191	-1.11029	0.51490	-2.45007	2.61664	3.94476	-4.38730	-1.89373	-0.41299	0.10129	0.75378	2.95719	-1.83355	-0.40505	4.55003	-0.94211	-2.63207	0.85591	1.41565	-2.46708	3.11399	-0.77329	-0.21993	0.20697	-0.37554	-1.14313	0.86157	-0.27699	-1.07074	-0.29659	1.02160	0.53231	0.02981	0.13827	-0.19340	-0.31966	0.43219	0.96890	-0.20838	-1.13417	0.36630	0.50556	-0.92462	0.59927	0.71472
CONTROL_rep6		0.94118		51	C	A3	26	49	180	833	3.89741	3.94251	2.06407	-11.63773	-4.53458	5.32538	-6.29873	1.45610	3.63380	1.76311	-4.33109	0.23966	4.21895	1.27082	-2.32802	-3.13829	-0.34877	0.47617	-1.87043	2.12022	-1.35927	3.33984	1.64861	-1.11129	-3.25221	0.77501	2.25063	0.09894	-0.22410	-0.28021	-0.93154	-1.64410	-0.05461	0.35617	1.40812	0.24978	0.81524	1.47929	0.91088	-1.24567	0.46056	-2.25365	-0.68514	-0.66222	-0.54871	1.51276	-2.24627	1.08735	-0.08358	1.57883
SPECC1L_rep3		0.88235		17	C	A3	26	50	181	377	-5.02742	-8.79532	-1.32478	6.29396	4.22806	7.18432	-4.27467	2.59750	-4.53635	0.42538	-3.10456	2.22267	0.16347	1.00237	-3.31410	-3.19088	-2.91983	-4.86584	-0.24568	-0.30884	1.72192	2.19895	-1.33206	-1.45762	-1.26679	1.50265	-0.11260	1.97753	-0.07526	-1.45007	1.50477	-0.36926	-0.74640	0.78694	1.51339	-0.40400	-1.16017	0.02572	-0.05695	1.14555	-0.38128	0.37688	-1.19138	0.69849	-0.29930	1.62995	-0.25275	0.64717	-0.65674	-0.79345
LIMK1_rep1		0.46341		41	C	A3	26	51	626	140	-1.72408	7.93545	-7.67593	-1.15758	2.97424	6.22414	-4.71293	4.60933	-3.91234	1.43223	-3.84648	-4.00238	1.02675	1.81847	-6.68078	-2.59828	-1.67557	4.66080	-0.75241	-4.35249	1.56863	1.95535	-0.31050	4.67498	-1.20106	0.74345	-0.17386	-1.34212	-1.48278	-1.72855	1.66470	1.38221	0.73507	2.77887	-0.02941	2.95854	0.35419	-0.43472	-0.77559	-1.65108	-2.14865	0.23131	0.41200	-0.27095	0.87099	-0.23890	0.81189	0.83547	1.00794	-1.65165
MARK2_rep3		0.83333		12	C	A3	26	51	339	267	-2.70994	9.27477	-7.18808	3.41480	0.30608	-2.30795	-1.02984	5.95944	-0.13789	2.43992	-0.47183	0.22852	-3.25631	-5.28998	0.86198	0.24999	-2.11899	-3.43759	0.00351	-1.63986	1.51766	0.91034	1.37899	3.15899	-2.75751	1.03092	1.12409	-2.36471	-0.72174	0.06958	2.39971	0.20205	-0.15554	-0.26672	1.65365	1.55920	-0.37213	1.16936	-1.83874	0.79096	0.32101	1.33734	-0.60132	0.42852	-0.56852	0.17509	-0.84682	-0.90422	1.52931	0.88287
PDXP_rep1		0.90000		30	C	A3	26	51	430	274	-9.27573	-2.19679	13.16513	-1.00519	-7.18298	0.77290	-5.24414	4.72052	-2.41000	2.71823	-3.22425	2.54377	-0.81000	1.20520	3.54561	-2.40085	0.57449	1.17212	-0.54073	0.53969	-2.48391	-0.42777	-1.53456	-1.42952	1.31669	-2.06197	1.47825	1.73126	-1.62509	-2.70140	0.63601	0.29352	0.58784	0.47608	1.30829	0.05160	0.79816	1.78348	1.12283	-0.09876	-1.77189	-0.09467	0.06145	0.39814	0.32325	0.31113	0.58946	-1.05240	0.95611	0.10749
KLHL4_rep3		0.95652		23	C	A3	26	51	668	499	-7.51049	7.08299	-3.21332	8.40686	0.19022	10.44615	1.40786	10.07125	-2.27543	0.85109	2.23484	-3.88382	-1.26627	0.62023	0.45977	2.47853	0.89498	3.73017	-2.12790	-0.53648	-0.03355	-4.66863	-1.72029	0.52264	2.43931	0.01374	1.23224	1.97765	-0.22090	-0.20255	4.49011	-0.56077	0.95839	0.81123	-0.31885	-0.82323	0.29366	-0.56278	0.51498	0.02562	0.34748	0.49065	0.24700	-1.61651	-2.92311	-0.39230	-1.10771	-1.44869	0.77519	0.52428
PHLDB2_rep1		0.83333		48	C	A3	26	51	572	468	-9.30766	2.96436	2.30899	4.06047	-3.12283	12.89596	2.06674	6.49237	-3.90632	1.75808	2.80874	2.37579	-1.45297	3.80205	1.94343	-1.10894	4.58734	2.13910	-1.05630	-2.24106	0.10948	-4.46857	1.06193	-1.18194	1.84228	-1.46964	0.24351	-0.92091	0.74655	-4.01890	-0.85058	-1.92602	-0.79726	0.90801	1.96954	1.63648	0.30725	-1.72997	1.06426	1.64775	1.52119	-0.10226	-2.24855	-0.05818	-0.78978	0.87792	-0.90612	1.07518	-0.57569	-0.36077
PHLDB2_rep1		0.95000		40	C	A3	26	51	186	693	-6.34359	4.87100	1.87338	-0.22919	-0.39520	2.81425	-12.98880	3.41057	-3.83179	1.05214	-4.74064	5.63309	-4.07434	1.12158	-2.70960	-0.20742	-0.42369	3.00953	-1.17647	0.38632	0.08754	-1.78540	-0.42550	1.27200	0.60673	-0.50047	-1.19338	0.80209	1.07538	0.66224	2.67381	-1.80532	1.26433	1.02316	1.26715	0.76682	0.35644	0.22688	-1.26404	-0.24318	0.52131	0.24361	-0.11595	-1.77716	-1.07388	0.35831	0.00815	0.52932	0.20077	1.44799
TMSB15A_rep3	MYL6B_rep3	0.42857	0.34286	35	C	A3	26	51	718	808	-10.49144	-1.89602	8.46621	2.72709	-0.51288	0.30254	-3.04443	-0.71154	-2.14785	-0.63101	0.67138	-0.06808	-1.06773	2.06527	2.48277	-2.07637	-0.15054	0.44533	0.17071	1.48642	-1.65612	-1.20504	-1.34500	0.19598	1.25273	-0.46682	0.70153	-1.56412	0.24674	1.03971	0.36727	-0.16400	1.13643	0.75281	1.28825	0.45452	0.19008	-0.28754	1.24348	0.04275	-2.12630	-0.57909	1.26749	0.93431	1.15357	0.26449	0.12082	0.29674	1.63890	0.76413
RASA1_rep3		1.00000		23	C	A3	26	51	885	867	-11.37246	-5.17818	0.14130	3.81594	7.79382	0.86168	-0.91265	-1.55720	-0.51616	1.36922	-0.27512	-0.00518	0.48636	-1.77121	2.11346	2.77982	1.13905	-0.60083	-0.32295	-1.25521	-3.37591	0.19408	1.45264	0.76883	-0.38055	0.94606	-0.48717	-0.08026	1.01028	-0.24937	0.72176	0.57954	0.10058	0.58557	0.57293	0.63099	-1.19997	-0.42434	0.59059	0.62711	-1.02639	-0.07299	0.50678	0.45574	0.92970	0.71403	-1.05398	-0.21831	0.19842	0.19323
MSN_rep3		0.96552		29	C	A3	26	52	760	67	4.76449	6.67412	0.22532	17.93694	-6.99888	5.90229	-0.50451	4.27071	-4.26723	-2.35715	-1.21029	-4.50178	-0.05387	-5.95058	2.80366	-0.94836	-5.26343	2.31084	3.41352	-1.99296	0.03974	-0.40856	-5.02468	3.90091	-3.41582	-0.83210	2.42093	0.83023	4.47841	-0.82055	0.61366	-0.98734	-0.90024	0.67911	0.16013	-0.29854	-0.04837	-0.37448	0.93299	-0.87136	-0.18298	0.35402	-1.37643	-0.60510	1.50671	-1.00379	-1.00707	-0.06511	-0.50610	-0.59893
PDLIM3_rep3	PDXP_rep3	0.51613	0.38710	31	C	A3	26	52	927	126	-11.85752	-2.86577	2.32528	14.80434	7.99155	1.11078	-1.36430	8.57087	0.13519	-0.24644	-9.97229	2.05825	3.59301	2.06952	8.16698	-1.97348	2.17675	3.87274	-2.33650	-3.77500	-0.41257	-2.32825	-3.39964	-1.87636	1.96267	0.18404	-0.97795	0.39417	0.27232	-2.61707	0.36175	1.55421	1.77895	0.97269	0.99776	0.20532	-1.42577	-0.70567	-0.15688	0.12188	0.80367	0.55483	1.33764	-0.41160	-1.06193	-0.09364	0.41393	-1.38360	0.90856	0.20467
COTL1_rep3		0.37037		27	C	A3	26	52	469	154	-12.85330	0.13243	-0.75992	-2.37628	8.23140	4.05652	-3.41490	-0.16082	-1.04456	-0.02039	-2.73124	-2.35522	0.37040	-0.11659	-1.04744	-0.84702	0.50157	1.89432	0.32838	0.68137	-0.24977	-0.32244	0.46797	1.50090	-2.16814	0.08505	0.93199	-0.50769	0.26170	-0.59718	1.31561	0.80266	0.40550	0.72809	-0.35547	0.65123	-0.37469	-0.07447	1.09669	0.14022	0.72196	-0.21829	0.36157	0.01165	1.99111	1.11694	-1.03674	-0.08345	0.01134	0.09103
LIMK1_rep1		1.00000		9	C	A3	26	52	558	256	-9.88465	4.48324	-7.41442	6.00150	8.20411	-3.27976	-2.31275	5.01312	2.69674	-0.34584	-3.03052	3.21783	-4.03585	-3.44744	0.91575	0.02140	1.38568	1.20385	-0.69487	-0.85784	1.12952	1.17638	-1.18049	2.28668	-2.50721	-0.09210	0.79662	1.75846	1.48320	-0.67053	0.67226	-0.43378	0.18516	-0.22827	1.38149	1.33660	-0.29599	-1.24179	1.01356	-0.25222	0.19623	0.06366	0.24343	-0.17922	-0.34790	-0.01420	-0.54841	0.02363	-0.77493	0.53073
LIMK1_rep1		1.00000		22	C	A3	26	52	729	290	-5.95700	-3.05919	-6.58730	3.01058	4.07042	-1.18028	1.72159	-0.03643	-4.23023	1.80765	-1.51014	-0.57702	-1.73772	-2.20540	0.20183	-0.66343	1.84219	2.76953	-1.69506	1.18228	-0.27978	1.65918	-0.90370	-0.24423	1.12063	0.45504	-1.24595	1.13335	1.28841	0.60040	0.83752	0.72025	-0.53016	0.60066	1.03397	0.72832	-0.62615	-0.07327	-0.99097	1.29680	0.71017	-0.55444	-1.13354	0.02625	0.20125	0.04184	0.21708	-0.62408	-0.30787	1.16471
COTL1_rep3		0.42857		28	C	A3	26	52	527	329	-14.63325	-4.27118	-2.63041	0.95666	5.68222	3.03506	-0.63962	1.10065	1.09748	3.03298	-0.19572	-2.02654	1.94459	0.92261	1.62298	-1.08821	0.76591	0.18876	-0.93643	-0.70036	-1.17221	-1.80838	1.22019	-1.01465	0.50728	0.26378	0.04886	-0.62861	0.55428	-0.26952	0.45261	0.87912	0.06668	1.05650	0.43460	-0.08895	0.22231	-1.25840	1.01334	0.00076	-0.63234	-0.52381	1.80040	-0.28059	0.54834	0.16522	-0.29361	0.41985	0.24895	0.71435
SRC_rep2		0.93333		30	C	A3	26	52	727	377	-11.55240	1.11129	-2.39537	-7.79218	3.36183	3.19001	-2.06766	-2.98117	0.92036	-1.25055	-1.29585	-1.52398	-1.02854	-0.63378	-0.67150	-1.84738	0.81769	4.27184	1.68903	2.22599	-0.58309	0.87812	-0.48404	0.83330	-0.13601	-0.59967	1.02595	0.01128	0.79878	0.62046	-0.27922	-0.52855	-1.15035	0.88690	0.56178	-1.36280	0.05262	0.34650	0.13629	-0.61262	-0.63465	-1.00713	1.41041	1.01689	0.76175	-0.01775	-0.93702	-0.85199	-0.30022	0.12876
ZYX_rep2		1.00000		22	C	A3	26	52	350	394	-11.08072	-1.42740	2.23317	-0.22303	4.79001	3.55430	-3.93103	0.30014	-1.78050	1.23579	-0.16285	-0.42158	-1.76555	-1.15183	-0.81508	-1.29520	-0.82916	0.66775	-1.34171	-0.26759	-0.70262	-1.35052	-1.32954	-0.18568	-0.34525	0.28214	-0.17954	-1.37767	1.78499	-0.18293	0.69906	0.95346	-0.22392	0.58160	0.08546	0.14798	-0.45518	0.22729	1.15079	-0.28575	-0.19769	0.65867	-0.06838	-0.24340	-0.11744	0.78349	-0.58857	1.02134	0.63924	0.53083
CTNNB1_rep2		1.00000		33	C	A3	26	52	782	430	-7.92180	-0.20932	-4.19179	-0.15220	-0.41771	7.50043	6.76166	-1.39594	2.78308	2.05964	-2.34673	0.70173	-1.72039	-0.37281	1.57743	0.98309	-0.52391	-1.78807	-0.31806	0.53246	-3.58912	-0.69965	-0.90334	0.72441	1.62994	1.66324	-0.48682	-0.98492	-0.64298	-0.09012	1.79927	-1.43381	-0.34908	-0.66088	0.11338	-1.03773	-1.71517	-1.17996	-1.37820	-0.39226	-1.21667	0.06743	0.79013	-0.45273	-1.88173	-0.25147	-0.23214	-0.22043	0.55719	-0.34792
CTNNB1_rep2		0.93750		32	C	A3	26	52	791	482	-12.92807	2.73318	-5.31925	-0.82093	4.49834	3.04245	1.79260	-2.39902	3.80748	-5.90503	-1.55132	-0.47667	-1.82365	3.04225	1.32979	-0.35605	-2.53285	0.32004	-0.46179	1.68677	-0.51814	-1.24419	-1.35871	1.78843	2.58829	-0.87024	-1.42455	0.80727	0.22093	-1.46243	0.92220	0.48388	-1.28400	0.43592	0.03379	0.92369	-0.56481	0.45757	-0.28709	1.52544	0.08793	-0.00851	-0.45303	-0.16073	-0.69889	-0.92624	0.44811	0.89657	0.16418	-0.07667
PRKCE_rep1		0.93617		47	C	A3	26	52	533	558	-9.81076	-1.39099	8.72997	2.57159	-4.45907	1.83499	-6.50509	1.57625	-2.03674	-0.06133	-0.60557	0.73255	3.03654	3.78223	1.73257	-1.47599	-0.06401	1.67399	-0.94037	-0.95368	-2.28357	-1.80641	0.45947	2.04148	-0.67897	-0.73548	1.12110	1.25378	-0.70879	-0.14528	1.20638	-2.92774	1.55663	0.98233	1.83033	0.58133	0.78472	0.30143	1.01121	0.73490	2.16500	0.32914	0.50525	-1.38213	0.83847	-0.71614	-0.16864	0.36095	-0.53145	0.53082
PIK3CA_rep3		0.97436		39	C	A3	26	52	826	646	-12.09330	-4.91742	7.70751	-0.78391	1.04758	1.80252	-0.38202	2.94855	-0.75678	-0.57979	0.31574	0.60710	1.83612	-1.99101	1.51637	0.76542	-0.51784	1.57610	-0.89572	-1.87143	-4.49799	0.25182	-0.62245	-0.55719	0.29327	-0.36727	0.17712	-0.75773	-0.08492	0.90641	0.47475	-0.31640	1.41947	0.81339	1.12724	-0.14247	0.13264	0.10517	-0.11625	0.66438	-0.91781	0.71178	0.83762	-0.05987	0.14482	0.48244	0.03765	0.66945	1.04775	-0.19267
MYH9_rep2		0.90476		21	C	A3	26	52	319	653	-10.86049	1.52281	-4.58985	6.79335	4.48972	2.60379	-4.13386	5.63502	1.11105	2.87182	-2.33813	-2.57130	0.21597	-2.47421	3.80594	1.57721	1.85400	3.71153	-0.95920	3.63008	-3.85934	-0.06060	0.85286	1.51346	0.89544	0.95198	0.48699	-0.95541	0.60662	-0.08481	2.35290	-1.19028	0.46314	-0.22467	1.44991	1.30006	-1.12145	-0.76512	-0.97499	-0.42271	-1.06063	0.80814	0.35822	-0.07733	-1.88645	-0.89364	-0.50019	-0.19210	-1.95884	0.69355
MYH9_rep2		0.85000		20	C	A3	26	52	411	642	-13.18265	-0.39276	-4.49549	1.47024	7.39143	2.96876	-1.43992	2.22011	3.03248	1.10254	-0.90633	-3.44085	1.84405	-0.26013	1.26924	2.52300	3.69362	4.11137	-1.06420	1.70375	-4.29567	-0.31163	-0.17020	1.78316	0.97629	0.06874	-0.19193	0.33420	1.41396	-0.38223	1.06218	1.35481	-0.28906	0.35618	1.01723	0.40083	1.23724	0.47644	0.00495	0.38279	0.55256	-0.15618	-0.35839	0.58069	-0.93352	-0.45083	-0.23671	0.29880	1.23883	0.91553
WIPF1_rep1		0.68750		64	C	A3	26	52	728	711	-13.24148	-4.21291	6.99947	-2.45782	-0.03902	1.91902	-3.22138	4.61888	-0.71293	-0.94386	-4.42515	2.65965	0.20460	1.60663	5.71064	-0.97833	-0.11247	2.00777	0.57102	0.49312	-1.37267	-0.05633	-1.60563	-3.48229	-0.26405	-1.37680	-0.48601	1.01345	-0.64893	-1.01653	0.76051	-0.51849	1.31118	0.56750	0.52402	0.11378	-0.22239	0.55388	0.16275	0.02177	0.68637	-1.01199	-0.71344	0.65374	-0.90157	0.18312	0.17276	0.91530	0.74400	-0.28043
PRKCE_rep1		0.94340		53	C	A3	26	52	401	758	-12.22120	4.19827	7.92478	-2.83061	-5.56812	6.16295	-1.38189	3.80025	1.30590	-0.09038	1.79264	-1.68357	-1.83463	-1.79769	6.55945	1.00937	0.05716	1.70043	-3.44993	-0.95695	-0.70008	1.18151	-0.94006	1.14118	0.26266	-0.57974	2.10207	-0.74623	-1.70568	-1.29856	2.40525	-0.99720	0.19305	2.93742	1.35460	-0.72393	2.75251	-1.42881	0.69899	-0.19806	0.53172	1.49153	1.56798	-1.95572	0.14654	-1.50675	-1.08407	-1.06465	0.04891	-0.21689
MYL12B_rep3		0.97297		37	C	A3	26	52	303	832	-7.36377	0.64722	8.32433	-2.88242	-3.88463	7.07173	-4.07003	-2.83321	-3.47759	-0.45405	-1.46788	-0.89908	-1.71935	-2.93306	3.24644	-1.71478	-0.88630	1.33320	-0.61282	-1.79428	0.63985	-0.48296	0.49419	-0.09984	-1.04787	-2.57492	-1.24668	-0.89217	1.21352	-0.31872	1.99545	-1.51062	-1.12059	0.96976	-0.21734	0.89377	-0.19275	0.84726	-0.14486	-0.59824	-1.47004	-0.35669	1.26285	0.48908	2.01017	0.91094	-0.21732	-0.17338	-2.27743	1.17906
INPP5K_rep2		0.68421		38	C	A3	26	52	593	815	0.60631	1.50481	0.73037	0.88688	3.78044	-2.67329	-3.47510	-5.79106	-3.57920	-2.06320	-2.84728	1.27508	-0.75096	-0.51346	0.66992	-0.01898	1.88807	2.10523	-1.43733	2.47477	2.22313	-0.02374	2.18816	0.13092	-0.81020	-1.03456	-1.48205	1.21804	1.15491	-0.01077	0.27222	1.13645	-0.09716	-0.36505	-1.19066	-0.31840	0.61262	0.24376	-0.09142	-0.34262	1.05264	-0.56364	1.11157	0.05369	1.90354	0.08021	-0.30947	-1.30607	1.00764	0.88883
RASA1_rep3		1.00000		29	C	A3	26	52	174	837	-12.58079	-2.93619	-0.81839	4.31730	10.75565	0.12091	0.41307	-0.83215	-0.09172	-2.16022	-2.74909	-1.00301	1.65628	-1.24582	2.65591	0.99663	1.88544	-0.02019	-0.44583	-0.83114	-2.22961	0.26323	-0.65783	1.13494	-0.98290	0.79672	-0.66813	0.64763	-0.36133	-1.25701	1.32768	0.52578	-0.08111	0.08239	0.67127	-0.65957	-0.44915	-0.72781	0.22306	0.85590	0.05632	-0.48089	-0.05637	-0.18926	-1.31947	-0.13707	-0.22497	0.21859	-0.01160	0.51469
CDC42BPB_rep3		0.85714		14	C	A3	26	52	439	873	-15.55204	-1.70265	-4.46716	0.08049	6.43581	0.17754	3.35538	3.34356	2.98916	1.38224	-0.66326	-1.19659	2.57190	-0.57295	-1.54286	-0.10362	1.99774	2.39701	0.51788	-2.27103	-2.07858	2.85204	0.28124	1.84756	0.58284	-0.11490	0.17265	0.09963	0.26074	-0.27109	0.05150	-0.26487	-0.24728	0.45315	1.30835	0.30617	-1.77838	-1.50380	0.13817	-1.29895	-0.22380	1.42550	1.57527	-0.40450	1.21635	-0.70660	0.38721	0.77258	0.45338	0.06450
CDC42BPB_rep3		0.77778		9	C	A3	26	52	532	866	-11.14921	-0.09988	-6.85228	4.00683	2.84698	-2.01154	1.14754	1.08376	4.49379	-0.48390	0.38750	1.89353	2.06020	-1.40938	1.07320	-0.41626	-0.00136	2.74270	-0.01499	2.74919	-0.56806	0.74378	1.80842	-2.53591	2.15108	0.23201	-1.42617	-0.33487	0.08897	-0.76530	1.01876	0.67534	0.15542	-1.23076	0.71183	-0.89247	-0.34207	-1.72456	0.84758	-1.03704	-0.37059	-0.40729	-0.42511	-0.63940	0.49486	-0.45234	-0.66783	-0.23662	-0.47388	1.50641
FLII_rep1		0.80000		15	C	A3	26	52	735	932	-14.96127	-5.28500	-2.49336	5.94019	8.84579	0.73646	-0.15357	2.73250	-2.36749	0.50134	-2.02126	3.04917	0.66645	-0.88169	0.53059	0.45489	-1.23500	3.43630	0.18622	-3.48718	-2.76515	1.18953	0.99894	1.18871	-0.62478	1.09825	0.15811	0.28083	0.78279	-0.15378	1.57149	-0.14134	0.23539	0.51524	1.59826	0.26904	-0.81337	-1.57343	0.22933	0.26365	0.12320	0.41546	-0.00264	-0.74381	0.68117	-0.24209	-0.47775	-0.14392	0.15139	-0.39261
PLS3_rep1	NEXN_rep1	0.50000	0.47917	48	C	A3	26	53	885	127	-8.39069	-7.87274	5.47492	-5.23259	-5.36186	-2.34768	1.99960	-0.45163	-0.79725	1.35485	3.01868	4.34533	0.55890	-3.31911	-0.78001	1.86199	0.33480	-3.16314	0.01777	-3.80508	-1.46659	2.86048	1.09978	1.61108	1.60445	-3.44736	1.65075	-0.86383	-1.98948	0.47971	0.72593	0.21321	1.03858	-0.15394	0.45281	-0.87190	-0.20690	-1.31142	-0.31327	0.51283	-0.05944	0.92530	0.45821	1.15215	2.10289	-1.84898	-0.21621	-0.16681	0.56173	-2.67362
CTNNA1_rep1		0.36000		50	C	A3	26	53	448	147	-16.66155	-3.43994	-4.50547	-4.04741	5.99734	1.36121	3.74341	1.06981	3.78669	1.17661	1.77030	-1.43129	-1.22080	-1.46366	0.62000	0.61450	-1.45802	1.07944	1.93625	-2.80757	0.17127	-0.29390	1.26553	0.82306	-1.15984	0.22523	-0.18372	0.27051	-0.09806	0.55564	0.75469	0.18595	-1.18642	0.02504	1.41748	-0.46815	-0.92088	-1.00565	-0.11298	-0.06196	-0.22866	-0.10339	-0.72144	-0.65112	-0.16324	0.31629	-0.90878	-0.89972	0.72361	0.50553
ITGB1_rep3	LLGL1_rep1	0.60000	0.36000	25	C	A3	26	53	261	209	-6.76998	-1.05545	-0.34082	-13.48228	4.48930	5.31250	-5.24168	-4.42891	-0.59286	-4.13935	-1.08648	0.45600	-0.27186	-2.73641	-5.25557	-1.31394	-0.60131	3.04776	3.11209	-0.95518	-1.37669	0.40992	-0.13496	2.04511	-2.76970	-0.36498	-1.03236	-0.14703	-0.90597	0.49366	0.53116	-0.86338	-1.24446	0.30712	0.65220	0.58107	1.39947	-0.04713	-0.81705	-0.49569	0.06795	-1.02267	-0.39122	0.46805	-0.31728	0.79119	-0.41508	-0.16107	0.27175	-0.94434
PAFAH1B1_rep1		1.00000		7	C	A3	26	53	753	232	-9.04354	-1.01387	-5.98712	8.56752	10.74610	3.19929	0.09516	2.30154	-5.90895	1.82765	-3.51995	-1.85429	-0.30502	0.06506	-1.01522	-0.93649	0.71513	2.91283	-1.59769	-2.55996	-0.74940	4.76751	-2.54791	0.23175	-0.23083	1.35344	-0.28786	-0.46969	0.82837	-1.06437	1.90643	0.64872	0.24930	-0.97043	1.46759	-0.96815	-1.00373	-1.31096	0.12499	0.35003	-1.08566	-0.14802	-0.30538	-0.67559	0.73130	-0.12373	0.16542	0.60622	0.21602	1.09619
SPTB_rep3		1.00000		16	C	A3	26	53	184	245	-9.24503	-1.23597	-4.05367	-6.38863	3.29784	-2.51112	4.68120	2.64127	0.05238	0.75447	0.68730	1.30992	-1.68663	-1.46462	-0.59320	3.16145	0.27756	2.17912	1.65755	-3.02017	0.56138	3.92335	-0.33061	0.52522	0.36087	-1.36336	0.42173	-0.02218	-0.54367	0.50362	0.72922	0.46974	-0.62884	0.31467	-1.96481	1.34364	-2.14956	0.16059	-1.65340	1.20693	0.57477	0.81673	-0.34676	-0.24872	-0.61203	-0.33686	-1.00250	-0.10075	1.39424	-0.88407
PARVB_rep1	ADD3_rep1	0.67568	0.32432	37	C	A3	26	53	652	460	-9.49056	-1.85720	-0.34707	2.80880	0.07496	1.72123	2.15989	3.87549	-1.25008	-3.48938	1.06509	-0.28673	2.31943	3.26807	1.00625	-1.00865	-1.49458	-0.11053	1.08802	-1.28591	0.54195	-0.03433	-1.66048	0.37677	0.75555	0.44080	0.62055	-1.48923	-0.58531	0.79010	1.91987	-0.35895	0.10704	-0.50697	0.71246	0.93510	-0.09130	-0.70650	0.70361	1.16458	0.51184	0.91630	-0.28600	-0.09156	-0.72692	0.19396	0.59645	-1.35112	0.44011	-0.35866
SPTB_rep3		0.95652		23	C	A3	26	53	361	500	-14.61938	-6.46887	6.41454	3.57482	2.31303	-0.20048	2.17240	4.26241	-2.99244	-0.00216	-1.05225	-0.54111	1.05476	-0.56343	4.22789	0.25126	0.35344	0.60144	1.82642	-2.43250	-4.76288	1.35777	1.50538	0.35662	-0.27521	-1.47845	0.60230	1.08887	-1.76335	-1.21017	1.29990	0.17882	0.39968	0.62413	1.18111	-0.06754	0.21032	-1.02036	-0.15244	-0.08124	0.07732	0.05218	0.36786	1.15979	0.49163	-0.86884	-0.76242	0.49056	0.78774	0.32438
AFAP1L1_rep3	LURAP1_rep1	0.45070	0.39437	71	C	A3	26	53	661	576	-13.57256	3.80305	0.43903	-3.30273	5.15673	-0.36640	0.94989	4.85829	3.47920	-2.03360	0.93816	-2.53494	2.77810	2.41950	-1.02179	1.92252	0.93090	2.08588	-1.31309	-0.39717	-2.21245	2.02718	-0.78707	0.69538	-0.19691	-1.93912	0.03732	-0.99323	-0.35996	0.19537	-0.34479	-0.63565	0.43479	1.36438	1.66216	0.58015	-0.63620	-1.02572	0.67825	0.08721	-1.29729	-0.08395	0.03347	0.99573	-0.93581	0.78461	0.19136	-0.97649	1.82593	-1.62118
EPHA2_rep3		0.95833		24	C	A3	26	53	472	608	1.54030	10.26862	-2.48986	0.29518	2.37156	3.75740	-8.40454	-2.01976	0.57078	0.06024	-0.52669	-1.16629	3.84868	2.08702	1.10829	0.85017	-1.08164	-0.81664	-0.37835	0.97810	-0.40697	-0.09323	3.76829	-5.04091	2.15392	0.88161	-0.91864	-2.28715	-0.69312	-0.30196	3.08307	0.06687	0.02073	0.65617	1.04334	2.72755	0.94471	-1.38060	0.84428	-1.45716	-0.74315	1.86515	0.17003	0.26681	0.38169	0.90308	-0.01847	0.80011	1.14598	-0.16650
EPHA2_rep3		0.95455		22	C	A3	26	53	392	636	-7.21906	3.55103	0.30245	-2.01302	1.59668	7.25464	-3.24727	-2.17905	-1.35950	2.27850	-3.00412	-3.23065	-0.59035	-0.67741	3.49609	-1.06620	0.78770	-0.72963	0.48188	-0.47101	0.89422	-1.59203	1.29724	0.50395	-1.59655	0.13884	0.87507	-1.66903	-0.55517	-1.93122	-0.12408	0.51595	-0.58652	0.50025	0.60507	1.26352	-0.16730	-0.81481	-0.16099	1.44975	-0.77109	-0.19096	-0.85273	0.36137	0.35718	-0.33275	-1.00036	1.11116	0.13337	-1.16402
CLASP1_rep1		0.92308		13	C	A3	26	53	887	672	-4.93602	1.19437	-3.13248	5.48595	5.42127	-2.02236	-4.40512	-0.15836	-0.34090	-2.54365	-2.70519	3.82571	-2.66685	1.37554	-1.17062	-4.02104	0.14555	1.66855	0.38547	-0.83588	1.71431	0.17402	-4.16109	0.82675	-1.19494	1.18139	1.74198	1.32734	0.53944	-0.83035	0.03419	-0.64762	0.62518	0.15537	1.19816	0.43168	-0.97798	-0.55167	-0.29444	0.10913	0.05947	0.36704	0.51229	0.65227	-0.00650	-0.32892	-0.31642	-0.42722	-0.06359	1.09362
TRIOBP_rep3		1.00000		28	C	A3	26	53	577	679	-1.25072	-2.88605	6.16162	12.53946	6.84731	-9.18534	-2.98063	-0.82243	0.58547	-3.31797	2.11086	2.11239	-0.03729	-2.57144	-2.61145	-0.02601	2.53944	0.78021	1.37431	-1.52116	-3.44423	0.13620	0.24213	1.15445	-1.33293	0.58856	-0.25421	-0.82771	-0.22732	0.02112	-0.45631	1.45616	1.92533	-1.19290	0.08722	1.38464	0.52442	-1.48289	-0.81622	0.57277	-0.16182	-0.34983	0.26655	0.92594	-0.26818	-1.44058	-0.23154	0.64912	1.69094	0.12091
MYO5B_rep2		0.88000		25	C	A3	26	53	778	808	-16.61223	-0.65657	3.88877	-1.97096	1.23773	7.14126	-2.67200	5.52169	-1.11778	0.33259	-1.14648	2.94032	-1.87582	-0.03380	6.93044	0.84989	-0.63665	3.12256	0.67555	-0.45479	-1.50570	1.31900	-1.21966	-2.53212	1.50710	-1.70539	0.57385	-0.47976	1.80495	-1.28502	1.46585	-1.44090	-0.82364	2.07725	0.29398	-0.13526	-0.09280	0.02687	-0.71820	0.09816	0.19440	0.46321	-0.42163	0.84342	0.15265	0.22304	0.38552	-0.53408	-1.90982	-0.48649
ANXA1_rep2		1.00000		9	C	A3	26	53	199	831	-4.72887	-2.31594	-1.37656	4.13784	8.92508	2.59489	0.86651	-0.57967	0.77381	4.36910	-3.13351	0.93137	0.50207	0.64548	0.97338	0.53684	-0.73253	-1.11404	0.40769	-1.31259	-0.31425	-2.77886	-2.20383	0.21908	0.90065	1.27322	0.51278	0.48321	2.04043	-0.51312	0.13874	0.93425	-0.32125	1.11367	0.76365	0.29284	-0.70707	0.30927	-1.93711	0.64500	-0.22355	0.05309	-0.16104	-0.35683	1.26089	0.30557	-0.93401	0.46351	-1.14381	0.51110
GAS2L3_rep1		0.92857		14	C	A3	26	53	247	840	-3.30586	-7.04700	-4.72606	6.00702	5.23391	1.10779	0.15673	-2.11176	0.61210	-0.01946	-1.00095	1.88051	0.77964	-0.02139	-0.17724	3.99024	-1.54114	0.35360	-0.22833	-0.96033	-1.56792	-2.47971	-1.03657	0.01642	1.67350	2.13804	-1.14792	0.66195	0.38964	-0.67202	1.64441	0.09971	0.28641	0.39657	0.73915	-1.11357	-0.95198	-0.30707	-0.06795	0.02051	0.43495	0.60417	1.57290	0.02884	-0.57606	0.38209	0.44336	1.15387	0.19345	0.78052
SPECC1L_rep1		1.00000		26	C	A3	26	54	230	156	-7.61553	4.40736	-1.96528	2.56243	2.71324	0.36614	0.21316	-0.48070	1.03993	-6.38300	1.73955	-0.00626	0.94736	2.60787	1.98480	4.13253	-0.38083	-0.73432	-0.56812	1.25894	1.06191	-0.31963	-0.11859	-0.33091	0.35333	0.84485	0.25428	-0.50938	-1.68370	-1.31754	0.26979	0.56874	0.09927	0.71657	0.46848	0.45609	-1.76206	-0.23100	-0.54948	-1.06132	-0.25467	1.39438	0.55208	-0.48846	-0.45807	-0.55013	0.29157	0.22494	0.79738	-0.14790
ARHGAP31_rep3		1.00000		12	C	A3	26	54	716	218	-8.34140	2.85606	-4.94647	8.36038	7.59578	1.36530	-1.22712	3.68937	-1.96568	-2.33841	-1.10258	-0.73083	-1.61403	1.23370	1.01993	-2.44128	-1.79523	-0.78191	-1.57193	1.52590	1.93706	2.71053	-2.55299	-1.78399	-2.94001	0.92446	1.86111	-0.01961	1.64463	-1.53146	0.35030	0.20869	0.17695	0.78434	-0.02994	-0.11596	-1.07953	-1.28776	0.02502	0.06032	-0.32407	-0.04583	-0.50167	-0.04476	-0.60091	-0.70973	1.08250	-0.32166	-0.13830	0.27307
ARPIN_rep1		0.83333		24	C	A3	26	54	212	254	31.88492	21.92177	-2.67173	7.27991	1.26961	-7.37513	-8.55641	-1.43852	0.99595	7.40718	-0.38434	4.88381	-0.90113	-2.35670	-0.77527	4.27033	1.64759	-2.46273	2.27283	-8.31697	-5.85611	0.18456	-4.39518	3.36619	2.45250	0.20044	-3.27642	0.64627	2.25370	-0.59756	-0.58064	0.08791	1.44144	1.51195	1.36527	-2.25299	1.63481	0.53508	-0.19286	1.65547	-1.52210	0.75230	1.35602	0.45572	-0.24108	-0.21049	0.17764	-0.03296	-0.85183	1.22210
ARHGAP31_rep3		1.00000		13	C	A3	26	54	705	292	1.49671	7.50918	-4.23610	14.92609	5.24645	2.19398	-4.61604	1.50232	-2.89505	-1.59344	-2.21287	-2.08659	2.85042	3.56992	1.43293	0.88869	-2.90925	0.47733	1.25898	-0.96337	-0.45450	3.97674	1.40819	-3.72544	-4.09623	1.52355	1.86035	1.92582	0.51883	-1.01416	1.45591	-0.50936	0.33709	0.47576	1.78136	-0.46796	-0.81778	-1.13503	0.27350	-0.84534	-1.18549	0.01329	-0.23043	0.91741	0.54963	-0.04116	-0.07095	0.39474	-1.47587	-1.11447
CGN_rep2		0.85714		14	C	A3	26	54	603	388	-12.26549	0.47424	-4.16113	5.22618	5.59829	1.75977	3.49143	4.14677	2.28873	0.10358	-2.00379	-2.22775	-0.16224	-2.53263	4.29103	-2.62644	-0.78932	0.30947	0.73005	2.29459	0.04121	2.13029	0.47374	-0.08767	0.65218	-0.86171	-0.91680	0.24639	2.22475	0.06914	0.62594	-1.12082	-1.22440	0.33048	1.73368	-0.62156	-0.55044	-0.61116	-0.30407	0.39286	-0.83551	-0.44341	-0.53966	-0.26764	1.51625	-0.94301	-0.19844	-0.64875	0.52226	-0.02726
PHACTR4_rep2		0.96667		30	C	A3	26	54	465	387	-7.57173	-8.79251	3.28733	-3.82916	-0.99126	0.37936	0.31970	1.35167	-1.98340	2.63597	-0.31827	2.56473	1.10730	-3.25649	-2.34292	0.31499	0.14849	-1.71791	-1.12219	-3.26672	-2.57967	0.15886	0.80287	0.95134	-0.06429	-0.64675	-0.19595	-0.38901	0.13949	0.76828	-1.24906	0.94680	-0.23071	-0.27887	1.13658	-0.27173	-1.98252	-0.03468	-0.65528	-0.72789	0.90375	0.73766	-0.91935	0.75668	0.01722	0.13770	-0.13558	-0.78255	-2.20483	0.15331
CGN_rep2		0.66667		9	C	A3	26	54	548	431	-12.10402	0.04948	-3.73460	2.46528	6.66462	-1.00474	1.95398	-1.77136	3.82553	-2.43887	0.74819	-1.45885	2.82641	-0.38127	-0.14344	-1.45908	0.13153	-0.72918	-2.51186	1.51093	0.43386	3.37676	1.24582	-0.86173	0.49686	-0.03590	-0.82069	0.80506	0.41988	0.35848	1.48594	-0.30486	-0.22991	-0.49501	0.23013	-0.97927	-1.33895	-0.29022	0.38554	-0.52617	-0.03593	0.62352	0.44015	-0.39284	0.58784	-2.04572	-1.11485	-0.94686	-0.02462	-1.45627
ACTR1A_rep2		0.95652		23	C	A3	26	54	944	446	-14.71587	-1.75537	2.38860	-2.84895	3.05138	2.35009	-1.85950	1.48430	-1.53679	1.14253	3.87257	-1.64546	-5.59397	-1.55002	1.30524	-1.91284	-0.11262	-0.07240	-0.32474	-0.13207	-0.59265	-1.28487	-1.38106	1.15152	1.06630	-1.16377	-0.19647	-1.44062	1.49171	-0.05535	0.19796	0.47314	-0.39391	0.04669	0.13995	-0.90130	-0.84066	0.23223	1.43912	0.68374	-0.80871	0.58251	0.33024	0.40704	0.71937	0.82530	0.56670	-0.37522	-0.07405	0.40271
OCLN_rep1		0.77419		31	C	A3	26	54	521	508	-4.55478	-7.86379	3.87280	2.87786	-4.05907	-3.13257	1.14944	-2.92491	-1.08429	3.31893	1.11676	2.71441	2.07829	0.37470	0.44037	1.91952	3.09594	0.48285	0.94936	-0.68682	-3.05681	0.75088	0.96134	0.02413	2.94521	-0.77695	0.05312	0.26129	0.62770	1.05060	-0.34306	1.04662	0.91611	-0.70501	-1.22234	1.80355	0.59009	-0.96731	0.01431	1.41936	0.31791	-0.10813	0.12727	1.03448	1.50600	-0.24481	-1.11478	0.66825	0.88922	-0.26471
MISP_rep3	CAP1_rep1	0.57143	0.41071	56	C	A3	26	54	384	549	-12.02697	4.29961	-0.01147	-2.15131	-2.77984	4.66768	-0.70704	6.16913	2.27909	0.09863	4.69248	-4.52846	1.10754	1.28145	0.28325	2.17015	-0.28010	1.81879	-0.09232	0.56772	-2.93764	-0.72641	0.87713	2.73521	1.39710	-1.82421	-0.29100	-1.88203	-0.51668	0.21444	1.22304	0.49620	0.88711	0.29689	1.00369	0.50436	0.30163	0.40717	1.62961	0.31315	1.57107	1.70661	-2.06587	1.70104	0.27346	0.18536	-2.79299	1.47676	-1.22187	-0.98418
TPM1_rep2		0.88889		9	C	A3	26	54	546	561	-7.01087	-6.73938	-5.07935	6.08183	6.18893	3.00151	1.80735	-1.49663	0.43517	-0.84266	0.45388	0.36060	1.79676	0.40730	-2.44506	1.00022	-3.00942	1.14877	-0.88875	-0.10828	-0.13665	-2.25284	1.78080	-1.44097	-0.48760	1.49192	-0.66513	1.60486	0.48013	-1.71307	0.22620	0.38069	0.10328	0.67822	0.69276	0.02861	-0.79686	-0.65660	0.06856	0.95281	-0.86201	0.03899	-0.10900	-0.39512	-0.34344	0.55987	-0.03498	0.31865	-0.06320	1.01605
ZNF185_rep1		0.97297		37	C	A3	26	54	218	625	-11.53564	-1.90894	2.81869	2.77172	1.09602	-0.33406	1.75019	2.97134	-1.68013	-2.64744	2.29655	-0.87973	-0.37107	0.48463	1.26565	-0.22049	-1.11383	1.07085	-0.64422	2.75562	-2.86114	0.31689	-2.25382	0.66872	1.03563	-0.85643	-0.59760	-0.71443	1.49256	1.78163	0.78990	-0.08662	-0.50515	0.96891	0.81359	-0.48010	-1.22558	-0.93556	0.95401	-0.92368	0.46320	-0.85937	-0.58576	0.48177	-0.49169	-0.42182	-0.58980	1.20917	0.73185	0.39537
MYO5B_rep2		0.88235		17	C	A3	26	54	163	842	-14.82456	8.54322	-4.50970	2.11363	1.11796	7.14052	1.88076	8.81535	2.75230	-1.36754	-5.47007	-0.22336	-4.56148	1.05993	7.20750	1.55861	-5.15641	2.56207	0.17776	-1.34673	-2.54837	-0.59693	0.24917	2.44221	3.35678	-0.65147	1.08800	0.87653	0.40408	-1.15198	3.00800	-1.56317	-0.72648	2.03072	0.95303	-0.03644	0.33009	-1.00659	1.23063	-2.14962	-0.60059	-0.92271	-0.19705	-1.22421	-0.62959	-2.46601	-0.43868	-0.56968	0.37384	-0.01416
IQGAP3_rep1		0.62500		32	C	A3	26	54	153	882	5.44096	14.03365	0.29845	13.93340	-2.00559	2.39548	0.81973	6.68631	3.10499	-0.62432	-8.04375	-4.60357	2.79187	2.74749	3.31585	3.55764	-5.00142	-1.36071	-4.69546	-1.08930	-3.44565	-0.90733	3.00861	1.32833	0.60692	-0.29560	0.23479	1.69288	3.20686	0.65616	1.07978	-1.20079	1.42499	0.70527	1.24202	0.75428	-1.22241	1.43365	0.62737	-0.77837	-0.04781	0.22686	-0.60309	0.22219	-1.85947	0.46742	0.87937	-1.52396	-0.03117	-1.54731
AMOTL2_rep1		0.97959		49	C	A3	26	54	528	887	-7.17252	4.20512	-0.30448	6.32072	1.24168	-0.32336	1.37712	10.62472	0.60527	1.56524	-5.64248	-0.17191	0.28108	-2.58857	3.31423	-0.28273	-1.74182	0.14945	-0.11562	1.37551	0.25472	-0.69493	-0.78734	-1.36552	-1.56686	0.15059	1.62259	-2.24269	0.86837	-1.90722	0.08780	1.94414	0.19140	0.90130	0.21821	-1.61791	1.08116	0.52634	-0.58914	1.06446	0.11109	0.09522	-0.42493	-0.77541	0.35910	0.61242	-0.38377	0.75982	-0.97141	-0.12914
PDLIM1_rep3	IQGAP3_rep1	0.60000	0.40000	25	C	A3	26	55	668	219	-5.31275	-1.88396	-6.09953	-1.04809	-3.74721	-1.99890	1.11261	-1.43277	2.05437	1.83770	-1.43189	5.67830	0.04053	-2.09935	-0.36713	-0.11830	0.10005	-0.40347	1.16355	1.83976	1.27392	2.02260	0.38180	-2.22798	0.91746	1.35947	1.87311	-0.90536	-0.15937	0.12407	0.28374	0.81648	-0.42627	0.09342	0.53988	-0.94970	-1.53810	0.74094	-0.36856	0.92669	-0.88275	-1.71852	0.95915	1.23484	1.80219	-0.88979	0.71098	-0.25031	0.20790	0.01519
CD44_rep3		0.95455		22	C	A3	26	55	666	340	-11.89571	-3.31455	-0.50113	-4.23835	1.44505	0.91006	5.92795	1.07314	1.20833	-3.47886	-0.13445	-0.77328	0.83687	-0.28077	-0.24123	0.97226	-1.32826	0.03344	2.39610	-1.34245	-0.11696	3.03088	0.09976	1.63538	0.46358	-0.92290	0.97603	-1.15717	0.17569	-0.25913	-0.39025	-0.03062	-0.84960	-1.05198	-0.63919	-0.80381	-0.32828	-0.53444	0.24543	0.68432	-0.06942	0.73760	-0.57787	-1.17348	-0.61150	-1.08941	0.55764	-0.08500	-0.57036	-0.90377
RHOQ_rep3		0.88889		18	C	A3	26	55	544	454	-18.70881	3.24124	-6.53435	-0.16206	10.40082	2.07021	2.60564	6.41670	4.03812	-1.94223	-3.20836	-3.48490	-0.77940	-0.56580	1.20856	-2.15462	0.68420	5.57879	2.11389	-1.10245	0.67038	0.69650	-2.40527	0.20382	2.99629	-0.55402	1.38030	-0.32889	0.79024	-1.52089	0.39800	-0.57174	0.23929	-0.03606	0.99672	0.44936	-1.38550	-0.46094	-0.53813	0.47807	0.21168	0.61644	0.17998	0.28486	-0.93504	-0.47522	0.54937	-0.20308	-0.21173	0.66485
WASF3_rep1		1.00000		16	C	A3	26	55	890	493	-8.97781	-7.45518	5.39205	4.78672	0.74382	-2.45057	-3.08280	1.40430	-2.26475	-0.67255	1.77503	1.84866	1.32087	-0.11995	0.37366	-0.77121	0.09234	-0.86430	1.15777	-0.21824	-1.44679	-3.34515	1.25830	-1.09885	1.86521	-0.13945	1.29637	0.01673	-0.46549	-1.03560	-0.97692	0.48362	1.35224	-0.33614	0.16695	0.71158	-0.00018	-0.50172	-0.11283	0.99106	-0.09834	0.30410	0.33430	0.84932	0.20331	-0.89617	-1.26855	-0.32467	0.82319	0.48880
PTPRM_rep2		0.96875		32	C	A3	26	55	636	550	-8.44731	6.87325	5.71000	1.73925	-1.50489	2.35150	-4.59911	-1.75474	0.33723	1.67809	-0.90640	-1.41618	0.16377	2.61505	5.56671	-0.68609	0.40261	0.84165	-2.18768	-0.36766	0.64016	-0.47467	0.88811	-0.53378	-2.21300	-1.46638	1.23051	1.82354	0.76845	-2.17686	0.20676	-0.23195	1.86948	-0.06360	0.24237	1.15085	0.54785	0.36099	0.07063	-0.65827	-1.30126	-0.91309	1.17960	-0.54267	-0.73662	-1.96503	0.25576	0.44862	0.72326	0.27491
BAIAP2L1_rep3		0.96667		30	C	A3	26	55	625	660	-13.75254	-4.81938	1.51873	-6.31235	-2.15649	5.82262	-3.10061	-1.57966	3.78357	3.10752	2.77330	1.32511	1.83980	1.29175	0.57695	-3.20023	-0.89251	0.73278	-2.07145	-1.84157	-0.70684	-0.52709	1.52232	-2.56944	-0.56725	-0.48776	0.27856	-0.86360	1.41515	0.05331	0.78242	-0.24138	0.14109	1.02067	-0.93165	0.53130	0.17354	-0.85256	-0.60102	0.90167	-1.20289	2.36494	0.14239	-1.07365	0.77122	1.11662	-0.70505	0.20115	-0.19689	1.11342
MPRIP_rep1		1.00000		5	C	A3	26	55	436	681	-10.70816	2.09833	6.09383	3.27563	2.69678	3.14299	-7.90471	-2.18207	0.31326	5.63202	-2.55593	1.01714	-2.49017	1.13982	4.81108	-1.81056	3.87726	-0.53091	-2.86913	1.35110	-0.69795	-0.03062	0.97736	0.66785	-0.39826	0.16856	0.70903	-0.36224	0.07569	-0.00629	1.31698	-0.18716	1.31278	0.05673	2.16688	-1.73385	0.13478	-0.53103	-1.18222	1.16245	1.53420	-2.41666	0.31904	-0.63826	0.28805	-2.21033	-0.91094	0.64952	-0.39189	-1.10392
BAIAP2L1_rep3		0.95238		42	C	A3	26	55	781	711	-15.23910	1.64619	-2.02356	5.43879	5.51143	-3.13902	-1.17177	5.59174	2.94560	-1.16790	-1.92511	1.77177	-1.97016	-1.94667	3.23234	-2.38180	3.20683	2.07278	-1.77345	1.55761	-2.68330	2.13431	-1.07475	0.64472	0.53396	0.25366	2.02153	0.20217	0.35312	-0.02003	0.78464	-0.61347	0.81066	0.75569	1.90013	-0.57380	-0.35697	-1.05467	0.67835	-1.16091	-0.87811	0.70452	0.37270	1.14461	-0.46119	-1.14016	-0.49668	-0.13639	0.34182	0.77631
MPRIP_rep1		0.82353		17	C	A3	26	55	524	749	-13.45580	5.16324	2.76589	2.61368	4.99082	4.59907	-2.24222	0.69943	0.78657	-5.09232	0.44509	0.98819	-1.23113	2.49148	4.35976	1.16184	-0.45669	2.20664	-0.79516	-1.29512	1.29638	1.12458	-0.27552	-1.20847	1.27524	-0.80472	1.36424	-0.11865	0.73821	-2.51713	0.71852	0.23268	-1.09415	1.83370	-0.61434	0.04818	-0.50211	-0.73494	-0.82148	1.20263	1.48881	0.78459	-1.33899	0.13946	-0.34944	-0.21834	0.43376	0.28196	0.27363	0.83513
AKT1_rep3		1.00000		32	C	A3	26	55	904	780	-9.71998	-2.85192	-2.21180	3.36295	-0.84252	-1.62932	3.32156	4.97624	1.91079	0.67241	1.16784	1.02590	3.41653	2.00303	-3.04088	0.14076	-1.43099	1.17247	-2.71513	-0.32526	-0.73085	2.03187	-0.96446	-2.18921	-0.03816	0.22932	-0.80069	-0.14708	-0.98949	-0.13823	-0.39720	0.86129	1.02667	1.38093	0.46249	-0.11185	-3.49554	-0.41342	-0.06610	-0.28730	-0.84363	1.06152	0.19309	0.44415	-0.81489	-0.10175	-0.17908	-0.76103	-0.30280	-2.64661
TNNC1_rep2		0.87500		32	C	A3	26	55	634	791	-5.49967	6.13466	6.58984	8.03281	5.14101	-3.96101	-2.00490	-0.50144	2.89885	-1.41386	-1.50232	-1.57153	1.83420	5.34721	3.42966	0.79159	2.07550	0.84474	-1.75426	2.39999	0.11454	-0.75892	0.74590	-0.88807	-2.32814	-0.92641	-1.27779	0.05860	1.93523	-0.75447	0.27060	0.42540	2.03105	-0.89768	-0.43542	-0.86564	0.09216	0.22866	-0.90096	-0.71121	-0.29069	-0.08639	-0.07227	-1.07882	-0.06960	0.05245	-0.44312	-0.87195	0.05324	1.07821
EZR_rep2		0.96491		57	C	A3	26	55	743	799	-16.75854	2.49770	0.04191	1.92396	4.42010	-1.75355	3.20767	7.38304	4.20649	-3.35343	-2.97307	-2.11791	0.04768	-0.24202	3.51097	-0.41807	1.38296	3.99541	-1.64858	0.60753	-2.26752	2.87266	-1.02296	1.06068	-0.82097	-1.20942	1.13441	1.21685	0.15565	0.24193	1.23831	0.32087	1.36776	0.98604	0.86448	0.34728	-0.49337	0.16613	1.21165	0.56743	0.03222	-0.81037	-0.03480	-0.66369	-0.60643	0.19357	-0.47037	-1.46351	-0.36145	0.42506
LMNA_rep2		0.94118		17	C	A3	26	55	751	883	-1.76253	2.59946	-2.46854	1.29900	2.21644	-0.42085	-3.42405	-2.95471	2.13154	0.44212	-2.95557	3.65005	-4.36220	-2.88079	-1.24903	-0.92754	-0.44364	2.23835	-2.09015	-1.14213	-1.09699	1.18086	0.15139	1.46499	-3.03577	1.50307	1.19444	-1.01068	1.59152	-0.84005	0.71854	0.37846	0.77347	0.37507	-0.39985	-1.48232	-0.74427	0.12779	0.83295	0.39415	0.09531	-0.27332	0.89730	0.78153	1.13619	1.50333	-0.34508	0.36079	-0.23328	0.19287
RAB11A_rep1	HDAC6_rep2	0.52632	0.47368	19	C	A3	26	56	481	248	-8.78888	-6.44703	6.22305	-1.33628	-0.34631	5.31592	-1.83780	2.60945	-0.53398	-1.05021	-3.21475	1.20055	4.20611	-1.13217	-1.09000	-6.09549	-0.48930	-5.42933	-3.35290	-3.88190	0.52885	0.15007	-1.82002	-0.25813	-0.27805	-1.02004	0.64850	-1.26192	1.97853	-0.49738	-0.09379	0.07973	-0.38679	0.67661	-0.66979	-0.36733	0.01238	0.13711	-0.73915	-0.46091	-0.15590	-1.02665	-0.59155	-0.61644	-0.19314	0.10647	0.38797	-0.24080	-1.12724	0.80458
PFN1_rep1		0.45455		11	C	A3	26	56	436	353	-10.11711	-0.34091	-3.45247	5.62096	7.60538	1.80882	1.95583	-0.45878	2.35107	-2.28858	0.54165	-3.64148	4.27273	1.04794	1.08521	1.80656	1.35244	-0.18632	-1.38945	-0.34369	-4.22157	1.87510	-0.40259	2.78422	-2.16590	1.18530	-0.20706	-0.33373	-0.08864	-0.58569	0.71316	1.25988	-0.10713	0.96156	1.04254	0.28098	0.12139	-0.92288	-0.61939	-0.02304	0.54939	0.00727	0.57361	0.34479	-0.20990	-0.58950	-0.23877	1.13257	-0.03174	0.85601
AJUBA_rep2		0.60976		41	C	A3	26	56	557	403	-16.74568	1.74059	-2.46015	-0.09886	5.00550	1.92754	-0.84319	0.42071	2.76003	-3.19963	1.92345	-0.50447	0.31624	-0.25499	0.92340	-1.85241	-0.81332	3.32307	-2.09282	0.74429	-1.94405	2.52145	-0.99866	1.54215	0.77849	0.15968	1.32593	-0.01717	-0.07756	0.16631	1.41939	0.71841	0.26126	2.02961	0.66874	0.19599	-0.44000	-1.72042	0.23428	0.30171	0.42739	1.00271	0.58503	-0.01068	0.45924	0.00261	-0.22616	-0.07888	0.43366	-0.53590
AJUBA_rep2	HDAC6_rep3	0.55172	0.37931	29	C	A3	26	56	460	433	-15.61046	1.06781	-1.22976	2.95877	-0.27879	0.33716	-1.41876	1.14459	4.93664	0.53939	2.26870	1.98864	0.83229	-1.78675	3.90049	-1.98719	-0.09427	3.71897	-2.38215	0.84414	-3.96127	2.49986	-0.32440	-2.03526	3.42124	0.09482	-0.34655	-0.47024	-0.81511	-0.79724	1.51068	1.17678	0.76074	-0.69969	1.99045	0.04288	-1.07302	-1.14375	0.35781	0.10921	-0.40382	0.87042	-1.36455	0.33365	0.13568	-1.22696	-1.09139	-1.58806	-0.18932	-0.59934
AMOTL2_rep1	ACTN1_rep1	0.52174	0.34783	23	C	A3	26	56	519	524	1.54714	4.11983	-9.52101	-3.39384	2.46415	-0.57048	0.20989	-3.35798	-0.19903	3.80748	2.87658	1.19417	-2.79890	-0.83349	1.20021	1.59046	-0.92720	1.58777	-4.11250	1.74169	3.27548	3.17723	0.79511	-1.33940	0.92420	0.72564	-2.71671	0.63412	0.14954	-0.46042	0.82629	-0.32012	-0.86093	-0.74119	0.77482	-1.65171	-0.07633	-0.23510	-0.76205	-1.78323	-1.36287	-0.83536	1.10840	-0.85576	-0.81326	-0.60278	-0.24388	-0.48704	0.42146	-0.32990
INPP5K_rep3	SVIL_rep1	0.36782	0.32184	87	C	A3	26	56	353	558	-5.35895	3.63308	7.50628	-5.72504	2.80774	2.94445	-8.11434	-2.70820	-3.80046	-2.83816	1.40829	0.32100	2.22834	4.74822	-1.06408	2.33469	-2.32719	2.51797	-0.68872	-2.63263	-0.27775	-0.66698	3.02486	0.12573	1.61759	-1.63370	-1.14159	-2.29609	0.20775	-0.79985	0.74301	-0.42347	1.08305	0.84675	-0.71611	0.98558	0.21673	-0.78854	0.78848	-0.69977	0.06927	0.24437	-1.16962	-0.72454	-0.16317	0.13478	1.13315	-0.20477	0.96303	0.09341
ACTN1_rep1	AMOTL2_rep1	0.48148	0.48148	27	C	A3	26	56	467	565	0.72353	2.11834	-9.20709	-1.33717	6.50958	0.54469	-2.43283	-3.54596	-0.11946	1.06154	0.61209	-0.10251	-4.03987	-2.92211	-1.78495	0.19702	1.28127	-0.11311	-1.48438	0.92423	1.00638	3.24806	-1.20288	-0.88033	-1.27739	1.30415	0.88199	1.39510	0.80393	-0.74818	-0.04325	-0.91847	-1.11544	0.16375	-0.42666	1.70584	-1.06819	-1.10103	0.30010	-0.22028	0.77518	1.62505	-0.16695	-0.06872	-0.10779	0.96870	-0.17170	-1.57411	1.15186	0.36946
FLOT1_rep1		1.00000		6	C	A3	26	56	774	584	-12.97910	9.92531	-8.24568	2.14877	12.94639	5.55467	-3.39696	9.02613	0.68622	1.68437	-4.41637	-5.27251	-3.97831	0.84652	0.98726	3.41401	0.41231	6.89916	-0.81856	0.73290	2.07681	0.11815	-1.74729	-2.16024	1.25014	-0.09199	1.20237	1.90781	1.01368	-1.32324	1.95363	-0.65819	0.61571	1.22815	0.26676	-1.37812	-0.65421	0.83075	0.46688	0.07407	0.18714	0.49591	-0.17211	-1.62091	-0.42557	-0.25834	-0.31964	0.64700	1.31757	-1.02386
DPYSL3_rep3		1.00000		23	C	A3	26	56	687	802	-16.49959	0.68488	-1.65130	3.17211	5.31637	2.02589	-2.57693	4.01413	3.34355	-0.87598	-0.31128	2.14058	-0.47019	-0.98046	4.32705	-2.52734	-0.33653	3.06042	-1.27525	0.18338	-1.89663	2.00485	-2.55591	-1.74462	1.88870	-0.43295	-0.62310	1.65021	0.25983	-1.22868	1.35155	-0.06649	0.32583	0.62757	1.49415	-0.61744	-1.58447	-0.47005	-0.33270	0.48965	-0.10736	0.20630	-0.03485	0.61982	-0.34965	-0.47556	0.26386	0.45125	0.21026	-0.06110
ACTR1A_rep3		0.76923		13	C	A3	26	57	486	126	-1.74761	3.14864	-6.71199	3.04447	2.72445	1.76859	3.46763	-2.30849	-1.13855	5.95668	-2.28006	-2.72397	-1.35933	-0.62891	1.32607	1.70030	2.97507	-2.15062	-2.09497	-0.23372	0.11156	5.88313	-0.82090	-1.78112	-2.14552	0.99134	0.92836	1.66923	1.81772	-0.33925	0.39005	0.06679	-0.73975	-0.55356	1.00230	0.59154	-0.32963	-1.56436	-0.23984	-0.67092	-0.34831	2.00725	-1.19786	-1.54557	1.39926	0.04552	-0.36428	0.68336	0.26803	1.26592
SAMD14_rep3		1.00000		21	C	A3	26	57	573	134	-6.19465	-0.92791	-6.25130	3.29639	2.02860	-1.89032	1.39317	-0.81506	-0.79392	-0.22757	1.93898	0.19510	-0.31647	1.38404	0.67373	-0.67915	-0.64504	0.24074	-1.96835	3.39586	0.15537	3.91634	-0.05896	0.23187	-2.01870	1.06978	-1.61346	-0.42607	0.11720	-0.25028	-0.40044	0.61423	-0.57008	0.36528	1.02617	0.50939	-1.13539	-1.43957	0.85702	-0.39868	-1.80312	0.06249	-0.07865	-0.13700	-1.22635	-0.72838	-0.02441	-1.27045	0.32050	-0.93475
BRK1_rep2		1.00000		15	C	A3	26	57	750	198	17.65787	14.44644	-11.73422	6.68150	4.34513	-4.61793	-8.76807	6.02018	0.08265	3.76733	1.17256	4.02699	-3.78696	-3.74450	0.15215	-2.50789	-3.78199	-3.27198	0.18407	-12.25236	-2.19697	1.75761	-0.61376	1.12086	-3.36626	1.35342	-2.08838	-1.38161	0.08602	-2.42039	1.75048	2.39704	-0.70541	0.19925	1.95502	1.81747	0.31176	-0.65543	1.71363	-2.01016	-0.00935	-0.53666	1.16903	-0.32267	-0.40511	-0.67286	-0.32178	-0.26545	0.43490	-0.52078
RAB10_rep1		1.00000		22	C	A3	26	57	251	350	-7.08480	-6.02057	-5.05244	4.54584	7.11757	-2.63246	-1.03340	0.73216	-3.12916	-0.50885	2.17205	1.13412	-3.53112	-1.05210	-0.00313	0.78097	0.11500	-2.50118	-0.47374	-0.81651	-0.23251	-0.12306	-2.07591	3.55833	-0.41629	0.96389	-1.20021	1.09652	1.05378	0.03711	0.13369	0.18581	-0.34529	-0.39649	0.35281	-0.34501	-0.82064	-0.98614	0.37676	0.54552	-0.77530	-0.37543	-0.40539	-0.68904	-0.22529	-0.12175	-0.29351	0.69702	1.19905	-0.04815
DCTN6_rep3		1.00000		13	C	A3	26	57	546	438	19.19891	13.03344	-9.37158	-2.10621	6.34565	0.28376	-3.31707	-1.07679	-8.85003	2.22413	-1.92437	-1.06797	-0.00302	3.37232	2.76573	-1.46414	-1.63290	6.54281	3.34496	-2.50742	-1.49152	0.29076	0.87819	-1.78553	-2.36313	-0.00373	-2.52639	1.99148	2.02532	-1.08622	-0.30752	-2.08496	0.65926	-0.69955	1.11689	0.15180	-0.75164	-1.13632	-1.68068	0.64141	-0.23156	1.79839	-0.80316	-2.31594	1.21080	-0.31790	-0.31601	1.71446	-1.73474	0.50869
ANLN_rep1		0.80952		21	C	A3	26	57	386	457	-10.99994	5.69919	-5.16315	-2.62912	6.17947	2.25728	-4.35446	-1.38361	1.27535	-3.72030	-0.70456	0.48748	-0.89920	-0.81284	-0.81343	1.73796	-0.94918	3.74193	0.16910	0.33563	2.42514	1.03668	1.09127	-1.26639	2.32131	-0.91282	-1.11500	0.93782	0.85109	-0.92919	0.50868	-1.03452	0.50760	0.05393	0.01405	-0.65025	-1.00413	-0.43111	0.60215	0.94453	-1.31964	-0.31900	-0.28696	-0.42325	-0.25391	-0.07717	-0.37216	1.02618	-0.29104	0.75548
CNN2_rep2	RIPOR2_rep3	0.45833	0.45833	48	C	A3	26	57	354	546	-2.73286	3.92744	4.97450	-2.93828	10.61148	0.86688	-0.12591	-0.82277	2.06025	-0.17440	-0.01702	-5.33876	-0.83789	-2.62717	-0.79811	2.70425	3.16491	-2.35977	-2.16364	-3.16131	-1.39092	-0.36703	1.57850	-0.38336	1.75318	-0.10332	0.16479	-0.22990	-0.22846	-0.57995	-0.09609	-0.07798	0.60840	-0.67408	-0.96426	-0.94184	-0.02922	0.63494	0.35370	-0.55171	1.73369	0.39247	-0.36670	-2.05345	0.13570	-0.21604	1.09731	-0.46134	-1.70030	-0.63400
ROCK1_rep3	ARPC5_rep2	0.52174	0.47826	23	C	A3	26	57	547	583	-2.40825	7.64621	-11.21601	3.90331	1.38011	-4.55254	-1.97322	1.68514	1.79979	1.70890	1.00729	4.39720	-4.02565	-0.48083	-0.65507	1.13368	1.56290	0.43542	0.02701	-1.76007	1.06401	2.05233	-1.73741	2.62762	-3.08296	-0.13321	-0.08542	2.43586	2.05975	-0.19189	0.60860	-0.92404	-0.09380	0.29183	0.18825	1.66260	-1.83844	0.12287	-2.90169	1.58780	1.22586	0.55539	-0.22891	-0.34076	-0.63068	-0.51518	0.45487	0.07527	-0.19162	1.95895
ROCK1_rep3	ARPC5_rep2	0.65217	0.34783	23	C	A3	26	57	484	596	2.25096	9.39203	-9.66420	4.33785	-1.02202	-3.81031	-3.33247	0.82668	0.02518	2.38921	-1.98927	4.58260	-1.62428	-1.90027	-0.21766	3.51546	2.40081	-0.17743	0.60205	-3.55797	0.34145	2.54271	-0.06325	0.87688	-1.66912	-0.57385	-1.93658	1.30149	2.26743	-0.56895	-0.22777	-1.47086	0.17407	0.89208	1.49078	0.81666	-1.27782	-0.21915	-1.89120	1.07058	0.89549	1.71400	-0.94515	0.21995	1.02382	-1.30337	0.70738	0.30185	-1.58784	1.71142
LIMA1_rep3		1.00000		23	C	A3	26	57	205	676	-10.33222	6.23601	-1.21528	-1.79038	2.05773	2.14201	1.24244	-0.22463	6.70763	-0.30226	-7.93019	1.48611	-7.57350	3.66099	5.16634	0.77560	-2.73525	-2.00224	-0.12294	0.33060	-1.10273	1.77922	0.92393	1.85187	-0.18319	-0.59310	-0.21363	1.34777	1.75634	0.32356	1.87987	-1.60944	-0.12051	0.13584	1.23726	0.61921	0.41167	-0.94956	-0.59791	0.08007	-0.01709	-0.89480	-0.31486	-1.41891	-1.08034	-0.17197	0.28878	-0.35606	0.71451	0.25261
LIMA1_rep3		0.93750		16	C	A3	26	57	214	710	-8.96995	8.02901	-2.16004	1.94284	3.43691	0.11808	0.87933	-1.78060	7.03621	-4.60544	-6.57586	2.93137	-0.54102	7.99775	4.02686	2.97309	-3.36077	-0.70883	-0.64974	1.14998	-3.43196	0.56962	2.87382	-0.91700	1.42727	-0.77605	0.47848	1.38048	2.41085	-1.27646	0.72364	-1.20110	0.39180	0.41031	-0.49871	0.69480	-0.81276	-0.65420	-0.11478	-0.37870	1.12665	-0.06704	-0.61482	0.03008	-0.49818	-0.57178	0.61369	0.17908	-0.01557	-0.11619
LIMCH1_rep3		0.93750		48	C	A3	26	57	340	730	-9.97147	1.49858	-0.49113	4.12884	-0.27386	-2.12280	0.80243	5.77663	1.66870	3.84842	-1.57662	-1.52513	2.34240	3.90940	0.71877	0.72927	4.39512	2.90422	-0.97432	-0.05360	-2.30188	-1.11687	-1.45582	1.69845	1.93377	-0.70846	-0.29642	-1.04677	0.13378	0.12515	0.90154	1.38585	1.96314	-0.69721	1.18154	-2.24389	0.91942	0.06611	0.17493	0.45275	1.02194	-2.13548	-2.11078	0.44661	-0.14272	-0.85890	-1.10190	-1.81510	-2.14109	0.98369
SHROOM3_rep1		0.96429		28	C	A3	26	57	169	766	-8.94148	5.21512	-5.58308	2.95364	2.71533	0.13387	-2.48107	-0.19017	2.13063	4.81875	-2.03927	-0.23039	-3.42904	-2.61162	4.23219	0.24204	3.39002	-0.18380	-1.11507	0.64026	-0.04320	0.31616	0.88387	0.09361	-2.63161	0.43192	2.21364	-0.43750	1.62674	-1.41078	0.71690	0.11121	-0.13351	-0.53878	0.45794	-0.62078	1.19403	-1.51864	2.20419	0.82619	0.78749	-1.06197	0.87342	-0.26481	0.94595	0.54732	-1.43743	-0.22173	-0.62303	0.41598
FAM171A1_rep1	PLS3_rep3	0.50000	0.48214	56	C	A3	26	57	730	833	-3.20432	4.23544	11.25682	2.00800	1.95224	1.34391	-10.25675	-4.86738	-0.56728	-0.77365	0.27127	4.40048	1.15000	1.12002	0.64398	-0.60958	-2.57830	2.01681	-2.07793	0.21780	-0.24315	-1.85533	2.65429	-2.76376	-0.16466	0.05315	-1.23265	0.38594	-0.57735	0.89426	1.38990	-1.91892	-0.03130	1.57720	1.95609	0.07537	0.08173	-0.97396	-0.31224	1.12118	0.92617	-0.61672	-1.21056	0.33889	-1.92532	-0.44718	0.96550	0.11998	0.14008	1.21737
SPTAN1_rep3	UTRN_rep2	0.62069	0.37931	29	C	A3	26	57	871	815	-15.38466	-1.76593	-1.13136	-1.77820	4.23879	2.65798	-1.70149	-0.68438	3.48513	-1.76790	2.12992	-0.62184	1.48773	1.69825	-0.18445	-3.81059	-0.72904	2.20884	-0.42884	-1.33892	-1.28565	0.44559	-0.90157	-0.66662	0.60595	-0.27808	0.98701	0.34162	0.09703	-0.55285	0.21781	-0.90624	0.53279	-0.47070	1.37248	-0.30852	0.20766	-0.59246	0.21655	0.87037	0.66780	0.01920	0.48416	-1.09418	0.27200	-1.30210	0.05470	-0.16234	0.20294	-0.10250
RAB5A_rep1		0.62500		8	C	A3	26	57	382	861	4.39267	-15.39022	0.54990	9.28560	3.24816	-0.90249	-0.37411	1.87973	-2.18382	2.38789	0.14728	1.44077	0.74757	1.35161	-1.02456	5.82320	-1.99428	1.66235	-0.38449	2.69624	0.77438	-3.01540	0.29407	-1.46416	-2.50359	2.30472	-0.43068	0.71889	2.04132	-0.14277	-0.44965	0.81374	1.49118	-0.67580	0.15866	0.36276	-0.65512	-0.13792	-0.41997	0.05964	-0.19941	0.55170	-0.22112	-1.05407	-0.60680	0.16767	-0.61512	0.43372	0.42631	0.07548
ARAP1_rep1	PFN1_rep2	0.55056	0.42697	89	C	A3	26	57	169	886	-9.02741	-1.43205	11.75134	2.02891	-4.02121	-2.02300	-4.21231	-2.69899	-0.31514	-0.16422	-1.27190	1.97739	-2.66223	2.15608	5.54220	-2.63662	3.13306	-2.85121	-1.56642	-1.74565	-0.08379	2.08072	-1.62139	-2.14381	-0.45413	-2.19685	1.88398	0.71769	-0.00660	-2.70022	-0.76200	0.40113	1.41939	0.35504	-0.18395	-0.15949	0.00645	-0.52598	-0.22397	-0.85940	0.22837	-1.01869	0.80607	2.35328	-1.25196	-0.99394	-0.60921	-0.90942	-0.10399	0.81227
MYO19_rep3		1.00000		19	C	A3	26	57	362	950	-15.33416	0.81040	2.78500	1.85600	0.81970	4.18878	-5.34742	-2.96162	2.68654	0.71231	2.17194	0.40338	-0.06230	2.11880	5.84098	-3.84539	-0.77789	1.63147	0.00453	0.50204	-2.48047	1.08763	0.90213	0.42574	0.25504	0.24381	1.14148	-0.51302	2.04634	-0.03353	1.18277	-1.40849	-0.30570	0.07493	1.40819	-0.17351	0.49442	-0.82341	0.34349	0.67812	-0.99315	0.04124	0.56214	-0.28725	1.01631	-0.34036	-0.88461	0.55525	1.84397	0.06907
MSRB1_rep3	FGD4_rep2	0.60465	0.39535	43	C	A3	26	58	473	167	-15.78670	-1.63993	-3.75369	-4.92763	8.76150	4.32898	-2.70717	-0.17228	2.60377	-1.24908	3.65540	-1.53253	-1.86432	-1.04242	-2.00716	1.17186	-1.80208	1.33805	2.76919	1.14275	-2.54008	-0.12849	0.03243	1.08161	0.55575	0.32418	0.51635	0.87957	0.29802	0.18345	1.25254	-0.31721	-0.92649	0.45040	0.26847	-0.32415	-0.36535	0.49189	-0.54214	-0.01605	0.04147	-0.59205	0.25300	-0.90579	-0.03146	-0.82684	-0.43780	-0.30143	-0.41195	0.62882
TMSB10_rep3		1.00000		27	C	A3	26	58	830	212	-2.95152	0.16566	-1.73832	8.35220	-3.80010	-1.46620	-0.75253	5.24483	-5.21597	2.45226	-5.03715	-1.56864	3.54065	1.47724	-0.57834	-3.33276	-0.61842	2.50828	-0.37117	-1.33323	0.58859	3.43675	1.58513	1.30100	0.31166	-0.44074	-1.56995	-0.99644	0.14803	0.28434	0.92648	2.49792	1.02004	-0.69283	0.95033	-0.26956	-0.23413	-0.13341	1.91687	0.98682	2.52099	-1.72435	-0.16262	1.18918	1.78934	0.57825	-2.54635	-0.04751	-0.98221	-0.08590
AMOTL2_rep1		0.55556		9	C	A3	26	58	911	251	9.62554	16.05389	-4.14046	10.68302	5.16965	0.78537	-5.78138	-2.41376	3.38771	8.82298	2.19664	3.09805	-2.27093	3.74940	-0.58557	-0.97726	-2.80330	-3.19715	-4.32051	-10.20819	1.75784	2.96765	-5.30129	-4.19603	-2.71993	2.29486	-0.47573	-0.92623	0.51496	-1.28417	2.29712	1.41358	0.57281	1.24208	2.57696	1.63116	-1.76832	-0.73059	1.18182	0.38483	1.30510	-1.64800	1.96033	-1.95942	0.84855	-0.20112	0.58855	0.73108	-0.12409	1.06110
FGD4_rep2	MSRB1_rep3	0.52174	0.45652	46	C	A3	26	58	492	237	-13.95413	-5.33413	-1.43337	-5.84511	6.08115	2.80425	-0.76481	-1.02225	1.75608	2.21091	3.20462	-2.03405	-1.47906	-0.57748	0.16840	2.39825	0.36166	-0.28881	3.34105	0.63925	-2.08117	-1.91523	2.22718	2.29895	1.32018	0.23810	0.01880	0.00603	0.10807	-0.64618	-0.37066	0.33692	-1.03476	0.56496	-0.40763	0.33786	-0.43772	0.18108	-0.00896	0.61033	-1.63977	0.57180	-0.46534	0.27057	-0.21704	0.13299	-0.94824	0.61416	0.06088	1.22201
DST_rep2		1.00000		17	C	A3	26	58	397	388	-8.28176	6.71888	-2.35905	4.81599	-2.43135	1.62209	-3.99769	8.98185	1.02580	2.23304	-2.27515	-1.91405	1.43478	1.61705	2.11921	-0.21357	-1.27301	2.06274	0.00048	2.72308	-1.94233	-1.78222	-0.73292	1.55464	0.46561	-0.39262	-0.51994	-1.99006	0.61746	-0.58401	1.88704	0.25365	2.00834	-1.86108	2.20081	-0.01874	0.26562	0.92610	0.21713	0.86574	1.33606	1.08376	0.61960	0.80420	-1.52392	0.59584	0.13591	-1.47971	-1.65120	1.79793
MYO6_rep3		0.97727		44	C	A3	26	58	677	433	-4.28159	7.42570	10.92046	-3.74760	-0.09514	5.08928	-6.39595	-2.53479	-3.11158	0.37034	2.03236	-0.63833	-2.09570	1.94691	0.09078	1.02371	-2.38898	-1.29618	-2.80123	-1.78435	1.29907	2.08868	1.50254	-2.06786	1.92272	-0.45054	-0.26756	-1.56325	-2.11020	-2.93894	1.55859	-0.26016	-1.02902	-0.32052	0.61351	-0.04696	-0.00194	1.07778	-0.58312	1.81773	-2.34529	-0.33940	-1.30306	0.32388	-0.22316	0.91351	0.88766	0.75611	-0.03327	0.11624
DST_rep2		0.94444		18	C	A3	26	58	405	507	-13.97469	-5.44372	5.89030	-3.25788	-5.11453	4.45407	-6.48071	2.26769	0.79481	3.38124	4.76797	2.29270	-0.77617	1.14652	4.28704	-1.83289	-1.32120	0.97611	-1.04648	0.50198	-3.95319	-1.94084	-0.00947	-2.21406	0.98235	-0.38358	0.60753	0.46273	-1.88219	-1.26566	0.81421	-0.55528	0.77047	0.93213	0.93706	0.75534	-0.74047	1.52518	-0.49653	1.73087	0.44411	0.33048	-0.38957	-0.24797	1.14639	-0.60530	-0.57748	-0.49927	-0.49062	-0.74606
CAPZB_rep3		0.97561		41	C	A3	26	58	170	646	-14.79083	-4.00140	4.52395	4.04383	2.74741	-3.15649	-0.43721	2.93777	-1.99097	-1.32649	4.21896	2.03208	-0.36462	-0.93966	3.05075	-1.29481	-0.81288	-0.60259	-2.01500	-0.49055	-3.95065	2.96705	0.44347	1.76265	1.43466	-1.66024	0.52492	0.83153	-0.14808	-1.80458	-0.06552	0.67096	0.84720	-0.11718	0.29996	0.10415	-1.72407	-1.47833	0.88573	0.55127	0.29744	-0.02937	-0.06032	0.11649	1.11731	-1.34888	-0.69941	0.30559	-0.33614	0.45997
MYL9_rep2	GAS2L3_rep2	0.53226	0.46774	62	C	A3	26	58	258	765	-10.44318	3.84084	4.34719	-1.78872	1.29807	-0.04061	-1.73382	2.78796	-1.33539	-1.20517	0.56098	-0.89854	-1.70332	-0.50796	3.56394	3.64206	-0.17491	-0.41721	-0.93478	0.46548	-1.83109	3.00721	0.72593	-0.73989	-0.48397	-1.86304	0.55201	0.33735	0.67236	-0.76791	-0.99117	-0.00971	0.05419	0.78954	1.17752	1.76822	-0.71558	-0.63308	0.97286	-1.01890	-1.04892	-0.71654	0.82444	-0.04321	0.32884	0.58474	0.09590	-1.32041	-1.10565	1.04313
ARAP1_rep1	VPS18_rep1	0.63158	0.36842	19	C	A3	26	58	438	841	6.29678	-10.11782	-6.83377	1.50203	6.17026	2.62390	-2.89923	-0.48140	-7.23992	0.41205	0.41356	1.18893	-1.40595	0.99448	-0.84864	1.85699	-2.90999	0.26641	2.31164	0.38647	0.99176	-3.55620	0.10425	-0.55456	-2.35214	2.00715	0.29677	0.75632	2.57193	-0.89646	0.24592	0.10774	-0.67297	-0.40342	-0.81819	0.03806	0.23507	0.39392	-1.52090	0.55205	0.01476	-0.57451	0.03451	-1.03333	-0.35984	0.69282	-1.04566	-0.15846	-0.92713	0.58100
PLS3_rep3	FAM171A1_rep1	0.65000	0.35000	40	C	A3	26	58	217	923	-9.12716	3.99793	6.94860	0.09988	6.81308	1.12518	-1.93366	-1.72537	-2.91841	2.26373	-1.17069	-1.08720	-2.16317	-1.15547	2.65477	0.75068	-0.28213	0.40514	-1.32318	-1.00425	-1.03170	0.66055	1.56606	-0.41874	0.82829	-0.27690	-0.83947	-0.08314	-1.19303	0.23012	2.05834	-0.01889	0.23596	0.21662	1.73888	-0.99435	-0.52190	0.07614	0.77530	0.71650	0.71319	-1.11462	0.54909	-0.12689	-0.38638	0.08632	-0.49048	1.60725	0.64537	-0.46284
PLEKHO1_rep1	SH3BP1_rep2	0.46154	0.46154	26	C	A3	26	58	539	912	1.23437	-4.23844	-4.73422	2.32091	-0.70852	0.28746	-3.07558	1.76017	-2.11652	2.02949	-3.05683	3.27164	0.13741	4.35194	-4.82913	-2.80299	0.25774	-0.35874	1.57904	-0.09288	2.94605	-2.51529	-1.36421	-0.89420	0.12171	0.32539	-2.02339	2.14523	-0.11962	-0.96432	0.95408	0.86379	-0.37305	-0.63128	-0.02661	-1.28373	0.81572	0.27736	0.93662	-2.08672	1.55898	0.54759	-0.28062	0.34538	-0.16785	-0.81311	0.07443	0.93341	0.86165	-0.91360
PSTPIP2_rep1		0.98182		55	C	A3	26	59	912	149	-10.08593	0.03793	11.12905	3.24073	0.56585	-1.98063	-1.26280	2.57675	-3.44536	-2.53714	-2.50076	-1.26235	-2.82445	4.31675	4.63287	-1.16676	-0.05228	-1.69256	1.54824	0.07898	0.40658	1.41569	-0.23766	1.10927	-1.55233	-2.14841	-0.26736	-2.43130	1.43495	-1.67529	-0.03194	-0.19751	-0.42078	1.03629	-0.69836	-0.09752	-1.42640	-0.50156	0.42570	-0.46203	0.40908	0.31586	-0.72385	-0.79872	0.89992	0.39033	-0.49197	-1.76246	-1.46710	-0.74713
CONTROL_rep10		0.93333		30	C	A3	26	59	331	226	-6.57015	2.27428	-6.10343	0.42439	2.36208	1.10543	-1.22202	-2.43814	-0.98796	-2.94638	-3.48273	0.36515	1.72305	3.90607	-2.95912	-1.61259	-0.03122	1.56063	1.05997	0.16490	1.12627	3.23654	-1.24734	2.42556	-0.56105	-0.30893	1.19358	1.55123	1.83390	-0.69230	-0.21952	-0.56783	-0.19586	-0.20291	1.24839	0.62904	-0.26089	-1.16092	-0.34330	0.40608	0.22998	0.51092	-0.05183	-0.38833	0.13439	-0.52133	0.15179	0.27344	0.32929	-0.39837
CONTROL_rep10		1.00000		24	C	A3	26	59	241	269	-5.92308	3.87777	-6.31268	-0.26993	-1.60079	1.81901	-2.80408	-1.47277	-4.45424	-0.64321	-4.82343	0.07215	-0.36295	2.03943	-1.88824	-0.79941	0.11433	5.65852	0.56793	1.77201	0.63105	4.09290	0.74359	3.54000	0.91421	-0.02333	2.06306	1.69582	1.00157	-0.72339	1.47199	-0.61331	1.01337	-0.39308	-0.23653	-1.33559	0.92876	-0.62331	0.85341	1.38378	-0.25814	0.81336	-0.39029	-1.29080	-0.38747	-2.15374	0.02240	0.92030	1.09970	-0.63237
KIF18A_rep2		1.00000		41	C	A3	26	59	362	309	-5.71560	-4.07459	1.15038	3.60995	1.59081	-3.83548	1.65887	2.38485	-1.02963	-3.40596	-0.00627	0.64941	0.19134	-0.65715	-1.06404	2.40356	0.88534	-2.62599	-2.25817	2.72423	-2.55967	2.03551	-2.81961	2.43942	0.65752	0.95396	0.69461	-0.13507	-0.81594	-0.21915	-0.62157	1.55815	0.45856	0.40670	-0.59390	-0.42109	-1.41915	-0.42479	0.54975	-0.50895	0.54400	0.21596	-0.18893	0.10251	-1.62830	0.20635	0.45584	-0.68073	0.18742	-1.45184
MYO19_rep3		0.96429		28	C	A3	26	59	250	444	3.64773	9.02317	-7.31619	-0.90218	4.70424	-2.82321	-6.43039	-0.14508	-1.32359	-3.47240	-3.77164	4.13735	-7.33194	-0.82199	-0.99011	0.44457	0.83537	2.07039	2.96440	-3.43947	3.38142	0.63292	1.01692	2.81132	-0.34903	1.67267	0.15977	-2.61465	-1.36756	-0.75088	2.30733	2.89790	0.01765	-0.06406	1.12605	1.07414	1.51181	0.46788	0.26504	0.37072	0.28192	0.77577	-0.78842	0.20580	1.22674	0.45956	-0.06390	-0.16014	0.04431	-0.20580
COTL1_rep2		0.89286		28	C	A3	26	59	550	495	24.99616	3.79132	-10.95648	-6.12309	-3.00840	-5.89234	-2.82739	4.26449	-10.31537	-4.99989	-0.15164	2.89152	-8.19930	-3.47756	1.96257	-2.81940	-0.39935	3.75861	-1.18047	2.43459	1.54632	0.62897	-2.39330	3.83075	0.59275	2.82496	2.69526	-2.27792	-0.28276	-0.59697	-0.86981	1.67960	-0.49664	-0.12574	-1.67008	-0.99961	-0.41702	1.73012	0.05009	1.85139	-0.54900	-0.47876	-0.10853	-0.26453	-0.23145	0.14941	0.04475	0.15903	-1.23126	0.47013
SETD3_rep3		0.94737		38	C	A3	26	59	736	543	-14.50455	-0.64600	4.95702	4.53036	1.94220	-1.61256	-1.16562	1.46610	-0.20020	-4.76764	-0.75091	0.28294	0.15888	5.13042	4.84637	-1.49580	1.39676	1.47529	0.00893	-0.26037	-2.66283	1.60942	-2.54896	1.94094	0.41286	-0.99280	0.37986	-2.28731	1.98227	-0.92397	-0.07559	0.16850	-0.32652	0.29382	0.94535	-0.37830	-1.31074	-1.17193	0.12211	-0.32963	-0.79718	0.64452	-0.11877	0.08846	-0.47677	-0.03120	0.00328	-1.60610	-0.37867	-0.20960
GSN_rep2		0.95238		21	C	A3	26	59	610	660	-7.33126	0.22421	6.90617	5.11400	4.30673	-0.58417	-2.72348	-0.84834	-0.36039	1.08097	-0.05232	-2.57540	0.17764	1.54265	-0.21973	-2.23965	1.38754	2.04164	-0.87347	0.42679	-4.72532	-0.83556	-1.50904	0.67288	-0.95238	-0.15353	-0.75697	0.57450	-0.54503	-0.31354	-0.35735	-0.67808	1.85567	-0.07919	2.13210	0.35090	0.51806	-1.22258	-0.26283	0.70679	-1.08714	1.10076	-0.64746	0.52233	0.97158	0.84620	-0.70477	1.04550	0.99850	1.12129
MYL6_rep1	INF2_rep1	0.62162	0.37838	37	C	A3	26	59	809	664	-10.96818	8.83100	-1.34343	-2.22978	9.79247	3.23286	-3.41283	2.05634	1.29523	-3.46856	-2.65216	-2.29809	-0.97127	1.71073	-0.70426	2.62001	-1.12644	2.49583	-0.22164	0.72088	1.13501	1.66760	2.02859	-1.30749	1.97466	-1.47565	-0.25363	1.34286	1.19909	-1.09189	0.81091	0.00697	-0.21693	1.00643	-0.38970	0.84542	-0.56036	0.89559	0.64971	-0.23427	-0.31397	0.43843	0.85020	-0.13451	-0.90474	-0.14946	-0.08811	-0.14642	0.97307	-0.42828
INF2_rep1	MYL6_rep1	0.54545	0.36364	22	C	A3	26	59	699	656	-3.45271	17.99624	-5.54787	1.26020	16.13773	6.73780	-1.34790	4.59486	4.52606	-4.02008	5.27460	1.53746	-2.84878	-1.83223	0.91859	3.08478	-1.94715	1.03034	0.40992	-0.82586	-0.16938	-1.03917	-0.74164	-1.38484	3.32159	-0.61375	-2.79682	-0.18486	0.32353	-1.82257	1.69875	0.21319	-0.33205	1.09740	0.71870	-0.87055	0.43973	0.08038	0.82560	0.71327	-0.94450	-0.18270	-0.13959	-0.04255	0.49372	-0.04517	-0.16012	1.30019	-0.43917	-0.55085
MYH7B_rep2		1.00000		5	C	A3	26	59	573	775	12.87749	-18.29287	-0.78486	0.89933	6.73712	6.65015	-8.81105	0.73401	-2.03836	5.47837	0.55663	5.40099	3.47340	-0.54136	-0.68495	1.35088	-3.54470	-0.53821	-2.00583	-1.38799	-1.30414	-0.36557	-0.33395	-3.28206	-3.26565	2.57074	-0.75417	0.39123	2.36550	-1.23035	1.63679	-0.19389	0.99339	0.76256	1.56115	-0.47909	1.18560	0.12879	-0.10941	-1.17937	0.71874	-0.85461	1.66706	0.22795	-0.28656	0.32612	0.71870	-1.58019	0.59317	0.62302
ARHGAP35_rep1		1.00000		8	C	A3	26	59	240	944	-1.28204	-6.29006	2.55828	-1.71498	7.44508	-1.50663	3.91412	3.54321	-0.04222	1.25057	-1.44319	-0.90808	1.00074	-1.75876	-2.32509	5.21806	-1.67058	-1.55416	0.15011	1.32084	-0.07117	-3.71291	0.08582	-0.27934	0.31703	1.02257	-0.05218	-0.06561	-0.42045	1.05756	-0.79724	0.53627	-0.96153	0.26994	-0.59107	-0.51348	0.03504	1.24051	0.68355	0.07355	-0.54287	-0.64334	-0.72879	-0.65040	-1.76098	1.29543	0.51128	0.00196	-0.06545	0.26058
VIM_rep1	MSRB1_rep3	0.45833	0.45833	24	C	A3	26	60	681	128	-2.77268	-2.80980	-0.78494	2.42636	-3.48046	-1.76075	2.05711	0.82524	-0.58328	1.49648	2.87038	1.18301	-1.02818	-0.06406	1.05480	-3.27061	-2.26140	-1.74647	-2.55112	1.12000	0.31482	2.28826	-1.32136	-1.76597	-0.86801	0.54246	0.45945	-0.89537	0.09358	0.27751	0.19992	2.52548	0.08991	1.65625	-2.21210	1.25435	-1.32805	-0.73857	-0.75206	0.34397	-0.00178	-0.50819	-0.53568	0.55672	0.31097	1.54582	0.22871	0.89686	-1.25857	1.15039
PSTPIP2_rep1		1.00000		48	C	A3	26	60	202	136	-11.73561	-3.22116	6.01224	-0.00935	-0.75056	-0.35881	1.21712	4.81785	-4.72514	-1.14442	-3.05046	-0.33628	-1.99762	1.02625	1.17924	-1.08220	-1.53138	-0.63192	1.20154	0.45494	-0.60629	2.76707	0.69414	0.74830	0.06452	-1.79562	-0.90690	1.00852	-1.56936	-0.59386	1.20378	1.01124	0.67668	1.27077	0.48134	0.68171	-1.45889	-0.16626	0.44910	0.91280	-1.03061	-0.07163	-0.73249	0.28787	-0.10336	1.08544	-1.62663	0.61844	-0.39780	-0.53306
LDHB_rep3		0.93103		29	C	A3	26	60	839	198	-13.94664	-0.87110	-0.69223	-3.90569	-1.59074	5.32109	-3.54971	1.42094	1.91776	0.61401	0.29619	-0.01019	1.60475	3.08209	0.65710	-2.83958	-1.04860	0.74586	1.58416	-0.18387	-1.51421	1.03139	-0.06129	-0.63305	0.21820	-1.07971	-0.44701	0.31047	1.48731	0.35580	1.27098	-1.88015	-0.08982	0.71986	1.76074	1.13818	0.76419	-0.64443	-1.46232	0.57812	0.29590	-0.96444	-0.12373	-0.25168	-0.58821	0.54460	-0.09393	-0.05606	0.68797	1.15306
MICAL3_rep3	CDC42BPA_rep2	0.33333	0.33333	81	C	A3	26	60	716	247	-13.22680	-4.78452	3.12148	-2.33091	-0.45115	-1.64475	2.26577	6.97944	1.28457	-2.17379	-0.18006	2.68269	0.81849	-1.62745	0.34731	-4.47472	-3.10783	-2.54558	1.80434	-3.76030	0.18303	1.74857	0.02149	-2.21553	0.83243	-2.38914	0.22028	-0.05644	-1.94872	-0.78662	1.31202	0.15176	1.21052	0.40173	1.24138	-0.36600	-1.02423	-0.31197	-0.13268	0.55351	-0.66000	-0.45450	-0.35521	0.39702	2.37210	0.82979	-0.73590	-0.21575	-0.18820	-0.42217
EPHA2_rep3		0.97778		45	C	A3	26	60	457	367	-5.40472	-3.10520	6.67673	-4.54377	1.55355	4.70470	-4.05756	1.65907	-5.62869	-1.74183	-1.78754	-0.27708	-1.26237	-4.06304	-4.24031	-1.73231	-0.95476	0.38296	0.21556	-0.10400	-3.38700	2.21989	0.92036	0.80262	-3.41718	-0.58305	0.36718	1.44746	-0.79875	0.01040	0.62132	-0.62700	0.10613	0.33694	0.55560	0.54444	0.52232	0.62033	0.02213	-0.74233	0.39435	0.24627	0.93096	-1.23527	1.70825	1.12668	0.92307	-1.27182	0.47553	0.65888
SPIRE1_rep1		0.86957		23	C	A3	26	60	848	439	-7.84460	1.79800	10.78341	-3.88410	-8.08921	-0.64015	0.23051	5.56012	1.07418	1.36196	0.62996	-0.12121	-1.74341	-0.48107	2.40332	-1.94386	-2.68686	0.69168	-1.02440	0.17568	0.11252	1.20079	-2.08767	-2.70035	0.02963	-2.07861	-0.48950	-2.93611	0.11510	1.09694	2.47089	-1.37410	1.05995	-0.05132	0.67705	-0.12097	1.20338	-0.35927	-0.74693	-0.27467	-2.00238	0.38414	-2.13298	-0.77893	-0.21433	2.48367	-1.63531	0.97687	1.98355	0.86164
ZNF185_rep2	BIN1_rep1	0.51724	0.44828	29	C	A3	26	60	667	480	12.54052	14.33290	0.61671	6.67030	7.93165	-7.91114	-3.94576	3.73237	-3.22054	6.27496	-5.36748	2.51007	-4.47646	-2.31953	0.38634	1.98786	1.22803	-0.02156	1.52105	-4.88482	0.27791	-2.51118	0.04450	4.20052	0.75444	-0.24721	0.34494	2.39146	2.23681	0.57726	0.20040	-1.17869	0.78124	-0.53381	0.74498	2.36008	-0.32586	0.45123	-0.80176	0.25403	-0.26270	1.32595	1.03123	-2.28867	-0.23004	0.01743	0.71382	-0.15379	-0.70048	-0.36045
LDHB_rep3		0.95652		23	C	A3	26	60	788	612	-13.90745	-0.89490	1.12104	-3.53145	1.86753	3.47186	-2.97446	-1.28568	1.16784	0.68138	0.22413	-1.53277	-1.69394	1.91975	3.80622	-2.51912	0.73070	-1.76974	0.19658	0.96981	0.48162	-0.33601	0.00743	1.76325	-1.22244	-0.70943	-0.37592	-0.92012	-1.13476	-1.44163	1.18169	0.84995	0.53547	-0.67789	1.11790	0.11963	-0.08942	0.73775	-0.10841	1.49675	0.39391	-0.72627	-0.23466	0.19043	0.74391	-1.66412	-0.21590	-0.07602	-0.49740	-0.54618
PAFAH1B1_rep3		1.00000		9	C	A3	26	60	167	731	-9.29447	1.36183	0.47964	3.01439	4.16673	-3.12026	-3.13416	8.28536	-2.10021	-1.59374	-6.53267	4.25711	-3.50203	-3.70237	-1.47224	-1.89971	-0.21753	-0.44274	-0.75327	0.80683	0.62987	3.12154	-0.33804	0.20847	-1.30875	-0.41062	2.17948	0.42575	0.46416	-0.75154	-0.25819	0.02452	1.08145	0.07907	1.36683	-0.96268	0.24174	0.43761	1.16246	-0.99668	0.04183	0.13919	0.59733	0.03964	-0.67247	-0.51632	0.50532	-0.00483	-0.02138	-0.52578
MYLK_rep3		0.95122		41	C	A3	26	61	896	346	-14.84094	-1.19701	-1.69081	-5.58562	3.48285	-0.63896	1.95110	3.18569	2.34877	-0.13567	2.71028	-0.93116	-3.28155	1.34722	-2.38466	-2.37125	-0.88694	-0.88110	3.59747	-1.50458	0.08339	3.01929	-0.27257	1.74941	0.08826	-1.49757	0.97614	-0.33341	-0.39238	0.96033	0.54826	0.03696	-0.85067	0.57078	1.38821	0.81400	-0.00690	-1.05901	0.72049	-0.97145	0.72678	1.85992	-0.53529	0.57854	0.22538	-1.84413	0.31614	0.63954	0.30163	0.93281
DPYSL3_rep2		1.00000		17	C	A3	26	61	741	379	-16.30698	-1.52209	0.62840	1.57527	4.89494	5.31505	-3.83302	4.42968	1.08574	2.27057	-0.19699	-1.03694	-1.29728	2.01267	3.49537	-1.26774	1.70973	1.16046	-0.31151	-0.28687	-4.74843	2.40768	-3.94176	1.31883	2.36698	0.08151	0.84962	0.88075	0.40869	-0.93990	1.07613	1.13145	0.51752	1.51916	1.17024	0.34211	-0.35850	0.70735	-0.36159	0.53437	-0.15779	-0.48914	-0.56606	0.33911	0.32125	-1.03308	0.19823	0.07612	-0.79358	-0.02246
DPYSL3_rep2		1.00000		23	C	A3	26	61	561	444	-11.74918	1.37196	-2.76567	1.98865	6.40653	2.77394	-5.13278	3.57357	0.49399	-1.02690	0.40427	0.78145	-2.88131	-0.19119	0.90302	-1.46406	-1.54090	0.07769	1.08478	3.01917	-0.57979	1.77240	-1.73868	-0.34060	-0.92930	-0.31992	-1.46658	0.38495	0.70498	-1.46326	0.85103	0.64166	0.01537	0.54093	0.66867	-0.75173	-0.18514	-0.98152	1.41123	-0.31934	0.30866	0.57579	-0.29815	0.25909	-1.34244	-0.11716	0.67134	1.13018	0.78493	0.10109
MYO10_rep2		1.00000		9	C	A3	26	61	903	474	10.82902	-16.15025	10.13093	11.73435	5.08270	1.47670	-5.66269	3.21366	3.08770	4.49064	0.27193	0.18637	-2.32140	-1.97841	-1.23630	6.49960	-0.75590	-2.89450	1.44989	3.09205	2.24746	-0.44049	-3.63432	0.51249	1.08912	2.29499	-1.13001	0.90566	1.68445	-0.81801	-0.14978	1.23945	1.92346	0.36590	0.68796	-0.42607	0.99242	0.01841	-0.92676	-0.59418	-0.08535	0.56027	0.47948	0.31523	-0.05596	0.15806	0.70567	-0.44063	1.02046	-0.14136
PDLIM7_rep2		0.82051		39	C	A3	26	61	162	490	-11.90378	-4.62576	4.08322	-0.44270	-0.71881	1.51814	0.83988	4.21426	0.16553	0.98462	-2.32181	-0.15313	1.04394	-0.12203	-0.33238	-1.12704	-0.64927	1.13545	0.31025	0.04423	-3.64005	1.33600	-0.75455	0.96077	0.28512	-0.08171	0.25253	-0.45017	-0.03887	0.50626	1.07497	1.15643	1.74633	0.22434	-0.13984	-0.87621	-0.09685	0.74683	0.34565	0.43534	0.89353	0.14340	-0.76035	0.44527	-0.69790	-0.13338	-0.01637	0.43098	0.07319	0.45436
MYL12A_rep1		0.95652		23	C	A3	26	61	327	541	-17.07254	8.77636	-7.00517	-5.18402	9.29274	2.99734	-5.50835	4.80555	7.20966	-3.11292	1.41458	0.10501	-3.90954	0.36129	-1.52903	0.97017	-2.79606	4.68814	1.20791	-1.62680	1.01636	3.05292	1.05265	-1.19287	0.75046	-1.20631	0.52576	0.94261	1.05016	-0.95885	1.10609	0.21060	-0.52828	0.17617	0.69262	0.96998	-0.91008	-0.10851	1.23123	-0.87502	-0.38175	-0.39519	0.01594	-0.23724	-1.17296	-0.97493	0.66731	-0.86949	0.10758	0.19964
DPYSL3_rep2		0.96552		29	C	A3	26	61	260	635	-7.94315	8.77713	-1.80410	-5.71081	8.42992	1.81597	-2.62696	-1.88091	4.25997	0.59169	0.51777	0.90652	-4.93424	-2.43538	1.18360	-0.34741	-2.30814	-0.47316	1.72220	0.20946	2.43203	1.43390	0.43737	-2.84166	0.96785	-0.16232	2.55965	0.44226	0.61860	-1.15683	-0.32429	-0.26629	-0.79906	0.10066	0.49803	-0.54793	0.14245	-0.40765	0.51531	-0.06066	-0.10224	-0.19918	-1.47127	1.16440	-0.87125	0.34177	0.08255	1.09248	-0.42531	-0.03742
INF2_rep3		0.96875		32	C	A3	26	61	628	658	-9.84138	-6.16443	3.43829	6.12258	5.65354	-5.08373	4.25886	6.35226	-6.30872	1.58002	-0.03330	-0.26469	-1.34712	0.93747	-1.81815	0.29211	-0.61124	-1.76189	0.87843	-3.55088	-2.17799	3.37489	0.40782	1.71389	-1.29071	-0.92361	0.38361	0.15032	0.61696	0.65864	-0.01414	1.45008	1.11641	-0.99308	0.25469	0.08192	-1.06836	-1.15828	-0.51146	0.43373	-0.91381	0.39924	0.50689	0.13027	0.72051	0.55102	1.02041	-0.05600	-0.60952	-0.26170
BRK1_rep2		0.91892		37	C	A3	26	61	325	719	-12.31346	-2.43707	-2.05019	-4.31828	5.89150	-1.17422	4.35768	1.07942	1.25740	0.21003	0.83169	-2.03912	-2.86329	-1.58849	-2.18963	1.45977	-0.03665	-0.72537	1.52874	-1.09733	-0.67234	3.84049	1.90933	3.24484	-1.23808	-0.19894	0.63628	-0.24154	-0.38932	0.53391	0.26808	-0.01845	-0.47018	-0.57966	-0.50112	-1.12480	-1.38043	-0.64327	-0.53315	0.94153	0.04552	0.33664	-0.77297	-1.28165	0.45726	-0.02898	-1.32633	-1.10149	-0.54624	0.22009
BRK1_rep2		0.90000		30	C	A3	26	61	214	781	-8.33996	3.76229	-6.14297	-2.01944	3.95712	-0.67635	0.74904	0.53525	0.27808	-1.37196	-2.48505	0.39463	-1.21417	0.68224	-1.45628	0.56776	1.07891	2.03770	0.27286	4.16875	0.70532	3.73598	-0.64450	-0.49188	-0.95495	-0.36158	-0.75155	0.77636	1.23483	-0.17634	-0.22344	-0.65943	-0.03659	0.18016	0.38247	-0.75499	-1.20268	-0.51739	-1.25742	0.49150	-0.92361	0.16684	0.07639	-1.39136	0.38294	0.19931	-0.42512	0.22899	-1.48046	0.71091
PLS1_rep3		1.00000		32	C	A3	26	61	294	802	-8.32988	-1.54440	3.91624	0.92430	-1.96437	0.97668	3.75024	0.31333	-0.55454	-0.15319	0.19063	0.44655	-2.64614	1.72485	2.74726	-0.39101	-1.99425	-1.78809	-0.35153	-1.69604	1.69501	0.66752	-4.97833	0.79836	1.62170	-0.25785	1.13046	2.17062	-0.78894	0.27408	0.54022	-0.87122	-0.51780	1.14220	1.52363	-0.98897	-2.17619	-0.96510	-0.38619	1.82736	-0.80126	0.27654	-0.38752	-1.63745	-0.03907	0.58895	0.14099	-0.36227	-0.20753	1.17037
WIPF2_rep2	DMTN_rep2	0.50769	0.32308	65	C	A3	26	61	183	841	-13.13713	2.96615	-0.16325	-0.53473	0.73464	-0.27641	-0.89387	8.62389	2.77683	-0.35235	-5.51059	0.71269	-2.55997	3.96601	5.33861	-1.73481	0.30968	2.17917	3.00964	2.16750	-0.57857	0.11421	0.11916	-0.87750	-1.02291	-1.22219	0.79490	0.13974	2.08943	-0.62143	-0.13598	-0.80770	0.73525	0.46434	0.55945	0.48331	0.58114	0.84140	0.49724	0.07185	0.90080	-0.36521	0.09930	-1.94926	-0.18051	0.15268	0.09906	0.65454	-0.06010	-0.06557
MYO10_rep1	WDPCP_rep1	0.45161	0.32258	31	C	A3	26	62	868	372	7.70364	6.84820	-9.94710	-0.46027	2.18866	-0.03016	-7.96287	1.56179	-8.24345	-5.23496	-2.62215	2.22123	-3.28785	-1.26123	-3.11684	-3.48042	-3.46190	5.32356	2.61014	-3.68092	0.49957	4.80081	1.61482	5.05296	-2.32947	-0.71210	-3.16824	0.13713	1.47130	0.04408	0.08562	-1.71056	-0.27737	1.33313	1.45818	-0.78429	-1.20929	-0.47399	2.68986	2.04228	1.10053	-0.34906	0.10250	2.82039	0.73066	-0.28303	0.85619	0.78607	-0.38355	-0.12326
ANXA1_rep2		1.00000		10	C	A3	26	62	574	372	-12.21434	8.07671	-5.81740	7.33252	8.99234	9.82813	-5.39766	8.18384	2.95761	4.45431	-5.32502	-4.81842	-1.79596	-0.78016	2.60262	-1.19181	1.57221	4.82321	-1.52034	1.45106	-2.29285	-0.97430	0.79144	0.80281	1.14814	0.36458	0.95424	-1.27827	2.04078	-1.27493	1.47838	-0.64603	0.44199	0.18250	2.01260	-0.71776	-2.10283	0.57767	-0.38435	0.81864	-1.34879	0.59177	-2.27293	-0.32580	-1.06946	-1.45392	-1.29817	0.15275	-0.89017	-1.41045
RHOC_rep3		1.00000		25	C	A3	26	62	568	459	-15.32993	-1.48111	-8.18516	-6.79671	6.45609	3.12766	3.83928	3.08151	3.37090	3.56117	0.67694	-3.16116	-1.69551	1.25782	-2.14424	2.20284	-0.74412	2.71270	4.86534	0.25920	-0.75459	-0.04743	0.39127	1.05229	0.45629	0.57013	0.14019	-0.15244	-0.72491	-0.18309	-0.44835	-0.50948	-1.85690	-0.11558	1.36329	-0.33360	-0.89436	-0.74404	0.12706	-1.26574	-1.35727	-0.05474	-0.33363	-0.41282	-0.24430	0.19612	-0.58832	0.35586	-0.01473	0.49199
RHOC_rep3		0.96774		31	C	A3	26	62	534	518	-9.78597	-0.30767	-4.01269	-6.29105	9.69781	1.74715	2.21728	1.32679	0.69706	4.10828	-0.81076	-1.03429	-3.31241	0.42526	0.42921	2.48577	-1.31453	-0.80133	2.82716	-1.12810	3.30440	-1.23433	-0.70943	0.10549	2.86746	-0.43592	-1.13617	0.71222	0.12588	-0.48098	0.30482	0.52573	-1.66231	0.75091	-0.78556	-0.92508	0.06497	0.47671	-0.38276	0.25689	0.56922	0.51017	-0.61837	-0.16559	-0.79347	-0.18627	-0.34115	0.49925	-0.13020	0.49719
RAB13_rep1		1.00000		7	C	A3	26	62	411	535	-5.95658	5.10496	-6.26006	7.63866	3.96745	1.80892	-1.79682	-1.28313	2.21314	-2.31715	-0.22509	0.72049	-2.20911	0.86459	-0.31264	-1.81940	-4.04415	-1.11451	-3.02433	0.03105	-0.17905	2.19189	-0.97536	0.26709	-0.51722	0.46780	-1.96947	-0.31898	1.24046	-1.80527	0.59962	1.12458	0.46893	1.18705	1.00081	-1.04863	-0.92420	-0.41932	1.05010	1.70517	-0.45535	0.25290	0.63178	1.08127	-0.43026	-0.32813	0.34369	-0.90629	0.22365	0.44647
RAB13_rep1		0.93333		15	C	A3	26	62	448	559	-4.80963	2.94814	-4.89878	5.15346	6.04164	4.27273	-1.90085	0.91898	2.77539	-3.82496	-2.74888	-1.39614	0.31920	0.58081	-0.04274	-2.50937	-3.42944	-1.16788	-0.17667	2.14982	-2.67053	-0.66404	-1.00386	0.74681	-1.15348	0.50971	-1.72332	-0.08190	0.05788	-1.92738	1.52612	1.56634	-0.06266	0.46395	0.83504	-0.52013	0.39794	0.47161	0.81694	-0.34300	-0.18813	0.09500	1.18107	0.51350	0.81308	0.02416	0.02434	-0.38042	1.47941	-0.88378
SPTBN1_rep3		0.76923		26	C	A3	26	62	892	605	0.63596	-12.12241	-2.55393	5.05827	1.09001	-3.24184	1.93799	0.34044	-4.30770	4.99914	5.95943	0.77118	-2.21733	1.12009	-1.44030	3.08609	-3.04551	-1.86136	-1.29114	0.28168	0.18028	1.39545	1.82142	-0.53587	-2.72313	2.19558	-1.14871	0.30977	-0.36108	0.74330	-0.64525	0.64450	-0.41919	-1.28615	-0.18237	-1.17752	-0.62178	-0.51576	-0.38743	0.80725	-0.61335	0.42485	0.04538	-0.52521	0.03689	-0.77152	-0.21675	-0.00921	0.13019	0.14188
KPTN_rep1		1.00000		7	C	A3	26	62	184	624	-13.51730	-0.11387	3.51171	9.41809	8.76017	0.92307	-2.30247	5.10579	-3.58306	-0.36227	-3.40793	1.27686	-2.15550	0.06868	6.53790	-4.00273	-0.98375	-1.28933	-0.97359	-0.29994	-0.54768	2.22069	-0.21446	-0.52372	1.53814	0.33150	1.12629	-0.89156	2.16341	0.26508	1.41580	-0.28841	0.20313	0.35020	1.64359	0.20148	-0.21786	-0.76790	0.27052	0.29030	-1.14711	-0.34361	0.40134	-0.00483	1.04305	-0.25526	-0.87820	0.33272	0.59500	-0.12404
KPTN_rep1	PKN2_rep3	0.40000	0.33333	15	C	A3	26	62	332	687	-16.13874	0.15329	-2.73748	-2.95056	7.22170	2.65880	-2.83668	-0.34845	0.04883	-2.71216	4.46045	-2.46257	-1.70735	1.77361	-2.91559	-0.91304	-1.80169	1.93966	0.90173	1.46879	-1.77791	2.65080	0.87022	1.54364	0.17350	-0.26036	0.73141	-1.33886	0.94192	-0.33976	0.56015	-0.16499	-0.54047	-0.49455	0.71403	-1.16435	-0.09118	-0.85586	-0.01623	1.36976	-0.44911	-0.22793	-0.64425	0.44734	-0.30349	0.61957	-0.89438	-0.15633	0.41001	-0.48348
DMTN_rep1		0.97872		47	C	A3	26	63	835	209	-7.97276	2.01079	5.08173	-1.42965	0.95922	0.90214	-7.70207	3.17317	-3.31382	1.39528	-3.72834	2.11492	-3.95809	-0.97569	-0.75171	-0.38827	1.21672	0.47215	-1.04510	2.20485	-0.25378	-0.23963	1.14260	-0.76483	-0.10058	0.51262	1.43625	-1.59059	-0.28993	0.57337	1.32260	-0.31312	1.72033	1.66212	0.98255	-0.06350	1.05606	-0.04012	-0.92481	0.63864	-0.16481	-0.18012	0.94894	-0.58502	-0.96258	0.86104	-0.66764	-0.39952	-0.07505	0.88587
WDPCP_rep1	PHLDB2_rep3	0.61538	0.38462	26	C	A3	26	63	826	449	-2.82931	-2.15744	3.46770	10.92168	1.98524	0.14556	-2.02693	1.72484	-5.66148	0.55179	-0.55978	-0.33772	-2.49212	5.66308	1.03112	-0.70136	-0.89280	-0.80445	0.65103	2.54322	1.62899	-1.34157	-5.23482	-0.22998	-0.60668	2.25343	1.31014	0.50764	-0.62923	0.25316	1.79871	-0.53153	0.68176	-0.67893	1.55603	-0.11320	-1.23401	-0.88805	0.55662	0.34279	1.68940	-0.14144	-1.03162	-1.86809	0.28832	-0.03481	-0.07660	-0.69322	-0.06739	-0.40759
DLC1_rep2		0.96296		27	C	A3	26	63	363	549	-15.53271	0.07380	3.57974	1.65772	4.77109	-3.22848	1.94916	5.43644	-1.24718	-1.44879	0.20398	0.12962	-1.37939	1.40272	2.33956	-1.96383	-0.77264	1.92524	-1.47457	-0.10138	-2.55394	4.27970	-0.52166	-1.32891	1.72796	-1.49665	-0.35573	0.12101	-0.88528	-0.36541	1.00953	-0.60470	1.85039	0.31397	1.67141	0.19061	-1.55677	-0.44240	-0.84243	1.17877	-0.28938	-1.04497	-0.50318	-0.32223	0.63002	0.04329	-0.63820	0.32604	0.11860	0.52764
ENAH_rep3		0.97674		43	C	A3	26	63	477	580	-15.13228	4.15807	-4.60402	-0.22024	5.40820	-1.45480	-1.70462	3.69727	4.59252	-3.64463	0.99348	1.29893	-2.59488	1.20867	0.66836	-2.94250	-0.80828	1.54914	1.52165	1.99738	0.97313	1.10518	-1.01536	-0.19008	1.71511	-1.20425	-1.41337	-0.06331	-0.94061	-0.33681	1.70582	-0.88165	0.51163	1.42408	0.39681	-0.41557	-0.84731	-1.09797	0.27739	-0.06712	-1.03268	-1.08634	0.55424	0.67769	0.89335	0.60406	-1.17790	0.47751	-1.23158	0.31833
WIPF2_rep2		0.96875		32	C	A3	26	63	237	654	-4.40545	8.49486	0.24992	2.53071	5.43013	2.28488	-6.65175	-1.29062	0.96438	-1.37336	2.81123	0.32948	-0.97177	3.17933	0.36217	1.15747	-3.71186	0.43677	-1.16234	0.39743	1.27265	-1.89172	-0.19694	-3.94315	0.82723	-0.24835	-2.26498	0.80964	0.63865	0.27885	1.36651	0.46383	0.55857	0.26127	1.46176	-0.37629	-0.41308	0.86012	-0.43729	0.27898	0.16003	-0.89656	-0.79943	0.51573	-1.11212	0.05420	-1.05142	0.36855	0.30044	-0.14119
CONTROL_rep3		0.97826		46	C	A3	26	63	367	656	-11.87162	3.71093	2.98440	0.08079	-2.61738	0.91205	-3.07565	-1.27581	2.25843	-2.58614	2.91901	0.40597	-0.98160	3.74108	4.13955	-2.72786	-0.92575	-0.33528	-0.74420	0.94375	-0.28572	1.57462	-2.16626	0.97913	-0.57440	-1.57306	2.15847	0.97515	0.18537	-2.51875	0.70311	0.96412	-0.01482	0.20176	-0.66368	0.82618	1.28269	0.26323	0.18339	0.89444	0.01273	-0.80369	0.22190	-0.00314	-1.45584	-1.95940	0.16569	0.46895	0.90816	0.13771
FLII_rep3		0.68182		44	C	A3	26	63	572	692	5.00290	7.97429	9.38589	-0.10670	-2.43698	-5.02187	-6.99220	2.94063	0.03318	-4.69298	-1.12315	2.80192	-1.36989	7.15899	-3.05199	-1.49731	-2.12759	1.43325	2.06146	-0.62298	1.75751	0.06438	-0.52078	-2.48117	-3.74045	0.20960	-1.97750	-2.47923	-1.74119	0.25372	0.93199	2.94144	2.81519	1.18061	0.49243	0.26363	1.62186	0.95057	0.97206	-0.55364	0.56010	0.56606	-1.68429	0.39554	-0.44977	2.82295	-1.22274	0.84866	-1.17662	0.24250
FHOD1_rep3		0.60714		28	C	A3	26	63	823	748	-13.44446	-4.70126	7.26535	2.43588	-0.21305	0.90740	-3.43332	4.18296	-3.32491	3.18989	-0.08136	3.08260	-1.15918	3.11969	4.18964	-4.31820	-1.63205	0.95917	-0.07759	0.77721	-2.14980	0.34834	0.75001	-2.53407	0.92143	-0.88063	-0.54675	-1.79578	1.85690	0.07187	0.93479	-0.04467	1.30854	0.50525	0.52707	-0.76777	0.37675	-0.40003	0.47582	-0.34442	0.52844	0.62580	0.09462	-0.44714	1.11335	-0.14867	0.20035	-1.17310	-1.34072	0.38378
CONTROL_rep3		0.92105		38	C	A3	26	63	395	812	-11.02731	-2.86207	7.24629	2.46885	3.64910	-2.13525	-0.62008	0.45154	-2.99304	-0.52566	-0.22971	0.62354	-1.47025	-0.20602	4.03048	0.59113	-0.21580	-2.12297	-0.03479	1.32856	-1.78622	3.76835	1.69419	0.10127	0.73632	-1.02964	-0.36670	-1.22885	0.36383	1.07630	0.70676	-0.02087	0.23288	0.58189	1.06491	0.88742	-0.76877	-1.69201	-0.09429	0.69669	0.48325	-0.67522	-0.97713	0.56671	-0.11853	-1.45572	-1.31484	1.14741	-0.31991	-0.57823
WIPF2_rep2		0.92857		28	C	A3	26	63	308	821	-10.52714	-3.34036	2.68624	8.13893	8.75502	0.34746	0.29832	2.59671	-0.98755	-0.54540	-0.93982	-2.73557	-1.25708	0.76878	2.17227	-0.35496	0.27969	-0.16835	-0.21637	1.03669	-3.76272	0.38167	-0.47160	2.22559	-1.20548	0.56262	-0.08404	0.71771	0.94702	-1.23604	-0.31854	0.66329	1.05482	0.23575	0.24299	-0.15357	-1.16060	-0.19900	0.23682	-0.98920	0.71933	0.86682	0.83381	-0.83220	0.40101	-0.41555	0.16534	-1.24565	-0.54246	-0.10767
VANGL2_rep2		1.00000		7	C	A3	26	64	630	388	-12.96675	-0.81158	-2.41385	7.60798	7.45420	-2.97741	-4.51342	10.03186	-1.48244	-1.23966	0.65655	0.77506	-1.45881	4.04429	-0.94944	-4.79411	-0.65218	0.82034	-0.66858	1.25093	-2.70029	0.90215	0.51288	-2.09434	0.34032	-0.19002	-0.88633	0.86141	0.24162	-0.49808	0.76862	0.79613	1.53202	1.03787	0.95043	-0.05798	-1.26878	-0.28497	-0.80120	1.17958	-0.01926	-0.03115	-0.78052	0.85094	0.15427	1.05917	0.11192	-0.82277	-0.76187	0.25496
MYO10_rep3		1.00000		29	C	A3	26	65	372	202	-10.02338	5.61189	-3.45777	-1.91702	3.38848	5.21493	-10.21786	3.56001	4.75551	1.36028	1.38428	2.78157	-2.63340	2.42131	-0.87036	-0.31975	0.13620	-0.93898	-1.11849	1.12430	-2.26050	1.97907	-1.78483	-1.36062	-3.20552	0.66740	-1.08001	-0.67092	-0.48513	-1.56423	1.82400	0.78949	0.36858	1.67274	0.74449	1.35850	-0.73858	-1.28681	0.83208	-1.22215	-1.28075	0.59584	-0.81366	0.68232	-0.19597	0.12791	0.27494	-0.32612	-0.00350	0.99466
EPB41L2_rep3		1.00000		8	C	A3	26	65	622	229	18.30271	-18.61906	-4.69069	-0.38863	6.39906	4.06614	-3.19821	-1.52541	0.00856	3.10390	2.37219	4.81309	-3.85541	1.96990	1.07286	6.16126	-3.66496	3.50346	-1.96933	-2.66864	0.17605	-2.54973	1.69870	2.12558	-4.96030	3.45614	-0.70579	0.90879	2.14403	-1.41585	0.84657	0.09032	-0.11671	1.34631	0.81654	0.18675	-0.55955	1.13583	-0.95771	0.75351	0.46103	-0.42687	-0.48742	0.15880	-0.22850	0.28362	-0.96094	-0.60644	-1.29663	0.33781
SETD3_rep2		1.00000		21	C	A3	26	65	542	236	1.96229	-6.11734	0.51169	3.05854	3.55304	-1.21933	1.56282	-0.32682	-5.37807	1.60174	4.05509	-0.97534	0.06533	1.62533	-2.38710	3.53095	-1.88162	-2.00115	-4.20639	-0.69274	-0.48987	2.21479	-0.86607	0.45279	-1.21676	1.61989	-1.07000	0.12518	-0.14049	0.19330	-0.70505	0.76079	0.38556	-0.77082	-0.62407	-0.08656	-1.67689	-0.61654	-0.94161	-0.43814	-0.30050	0.01565	-1.50350	-2.23758	-0.90670	0.55902	-1.26676	0.33600	0.20651	1.28701
MYO10_rep3		1.00000		23	C	A3	26	65	234	317	-12.49542	6.93389	-8.29817	4.96887	4.80116	0.91472	-4.65470	9.89214	1.39173	3.71638	-5.00396	1.89261	-3.66098	0.57666	0.99508	-0.53957	1.66818	1.31469	2.88376	1.03953	-2.09553	3.39271	0.49441	1.52803	-2.71445	-0.24803	0.76925	1.24180	2.09065	-0.11625	1.97944	-0.43740	0.22098	1.35186	1.41285	2.09553	-0.13568	-0.37361	0.98787	-0.76170	-0.21494	-1.17008	-0.28305	1.01763	-1.36089	-1.41078	-0.43042	-0.55508	0.55210	0.89315
PDPN_rep3		0.96774		31	C	A3	26	65	326	475	0.32068	-5.73618	-1.01101	3.73284	-0.34589	-1.35984	5.43871	-0.28438	-3.26873	0.27833	1.87346	-1.84804	-0.15759	2.45252	-0.15322	0.91963	-0.71834	-1.51492	1.20156	2.64805	0.13351	-0.53318	1.10872	-1.19598	-0.53397	0.85602	-0.69605	0.47776	1.36928	2.08418	-0.30010	-0.43736	-0.53209	-0.35257	-0.37056	0.27297	-0.52705	-0.46135	-1.25357	0.63965	0.24372	0.61967	0.43407	-0.70927	-1.07483	0.76549	-0.56472	-1.06661	-1.51998	0.81257
PDPN_rep3		0.95238		42	C	A3	26	65	407	512	7.73105	3.70763	-3.64676	-0.91810	-1.69191	-4.54729	-1.67722	-0.46060	-4.88980	-3.41933	-3.80011	-0.41757	-4.32390	-1.08874	-0.91296	-1.19332	1.85505	2.01644	1.75545	3.80216	0.14804	1.48312	1.17234	1.27724	-1.53284	-1.37631	-2.77960	1.95353	0.68541	-0.83637	-0.36755	-0.29691	0.48085	-0.89583	-1.81251	-1.44301	-0.40694	-0.18444	-0.32181	-0.54022	-0.12271	0.29180	0.15760	-1.03372	-0.18664	-0.60331	0.00449	1.13497	1.14757	-0.15343
CONTROL_rep14		1.00000		31	C	A3	26	65	848	700	-8.16573	-1.76977	-2.52102	4.84762	5.94571	-3.95659	0.79694	-0.05589	-3.81831	-3.28475	1.12881	0.14557	-1.60437	5.03055	-0.18364	-1.01598	-1.11024	-2.41008	-1.32806	-0.61700	1.59696	3.09786	-0.68562	0.40710	-2.33222	0.67503	0.38947	0.22526	-1.42120	-0.91160	0.59234	0.75842	-0.34020	-1.24356	-0.35082	-1.94662	-1.34889	-1.42187	-0.06846	0.55652	0.28526	1.44191	0.03321	-0.59809	0.26259	0.29684	-0.16583	0.47435	0.56328	0.39392
FLII_rep2	WDPCP_rep1	0.50000	0.50000	20	C	A3	26	65	441	703	-15.37094	-1.56728	-2.15189	6.25679	6.82947	1.16815	2.12091	9.00567	-0.97836	1.29424	-4.13629	-0.07020	1.89134	0.41951	4.27668	-1.49560	-1.21678	6.31508	-1.23833	-1.62145	-2.40082	1.64319	-0.39805	-1.04543	0.87886	-0.38674	-0.05570	0.19877	1.02323	-1.63802	-0.52704	-0.24376	1.17290	0.01755	1.86608	0.21373	-1.18410	-1.13999	1.64426	0.54942	0.24184	-0.32761	-0.92956	-0.13137	0.19648	-0.05953	0.39831	0.36714	0.01937	-0.12094
MAD2L1_rep3		1.00000		26	C	A3	26	65	727	741	2.62035	-1.47573	-1.61432	1.43034	4.63056	-5.02285	1.39999	1.25074	-2.43395	0.12520	4.70410	1.22540	-1.88256	-0.54883	-5.02483	1.50152	-3.60809	-2.76576	-4.21474	-1.99303	1.00603	0.17287	-0.56726	-0.03513	0.31276	0.53611	-0.93374	1.50841	0.39498	1.25973	-1.30348	0.09403	-0.87862	-0.58633	-0.67375	0.24455	-1.71533	-1.02998	0.39335	0.75254	0.20427	0.13062	-0.44807	-1.35726	-1.69084	1.01801	0.14575	0.65214	0.28531	0.09647
VEGFA_rep1		1.00000		23	C	A3	26	65	342	762	-11.92041	-2.14007	-1.55499	-5.47225	9.29357	5.99879	-3.92626	-1.15653	1.96373	-2.04478	-0.45060	-2.09261	-0.24856	-0.15408	-1.38651	0.44371	0.44157	-0.61061	2.23763	-0.53677	-1.52576	-1.23371	-0.72635	3.16212	-2.35078	0.63636	-0.77899	0.86357	-0.02638	-0.81461	1.36782	0.11389	-0.68597	1.01312	0.83572	0.77683	0.89832	0.32984	-0.21817	-0.17266	-0.13018	0.13055	0.32931	-0.08808	0.01173	0.84596	0.43897	-0.06551	-0.15310	0.24297
BRK1_rep3	FAM171A1_rep3	0.57143	0.35714	28	C	A3	26	65	534	785	-10.42035	1.53830	-1.64560	3.89612	4.16630	2.79176	-1.69555	-1.23589	-0.46546	-2.57753	-1.50392	-1.26208	-1.65550	0.48070	2.13100	-0.30833	-0.19887	2.08464	0.39235	3.41916	0.52019	0.63183	1.00812	2.26905	-1.85071	0.79942	0.90922	-0.17085	1.01719	-1.62325	-0.55351	0.88893	-0.56965	1.59787	0.55658	-0.07975	-0.88479	-0.48524	0.55380	-0.30098	-0.24190	0.66508	-0.71852	0.66272	-0.05037	-1.14069	-0.28600	0.13556	-0.37727	0.48587
TMSB10_rep2		1.00000		7	C	A3	26	65	213	788	-12.80955	-1.52758	-0.56288	1.86000	1.31564	3.83282	-5.70516	-2.62434	2.09620	1.45371	0.51311	1.86760	-1.87469	-0.19887	3.97822	-3.06830	0.23552	0.52445	0.25400	2.69631	-1.25586	-1.29816	-0.52857	-0.80517	1.28371	0.50849	0.67585	0.35964	0.31022	-2.58555	0.61807	0.79084	-0.52026	0.66550	-0.35331	0.45408	0.52560	-1.17428	1.28426	-0.47638	-0.47695	-0.67293	-0.92806	1.14169	1.26778	0.44173	0.07178	1.47499	0.82293	0.32974
TMSB10_rep2		1.00000		15	C	A3	26	65	261	837	-14.43291	-2.87215	0.97230	-2.72759	1.70038	5.88902	-3.20213	-3.97533	1.19543	3.51053	1.05547	-1.53228	-0.54936	1.73625	3.23629	-1.77632	0.97168	0.59650	0.68829	-0.41281	-1.55589	-1.28089	1.00221	0.14201	0.73505	0.14971	0.05988	0.66401	-0.54144	-2.55683	0.55636	-0.41171	-0.79012	-0.15008	0.15773	0.78835	-0.79095	0.58251	-0.67866	1.14423	-1.00516	-0.21252	-0.20907	0.65543	-0.28038	0.06930	-0.52526	0.19770	0.91306	-0.95363
ARHGDIA_rep2		0.88889		18	C	A3	26	65	419	845	-15.46328	0.21480	-0.88849	-3.32445	5.10038	-0.29063	1.69627	4.35030	2.91271	-1.11755	-0.50947	0.53276	-2.51590	-1.27813	1.37481	0.63403	-0.80574	1.97926	2.56015	0.90504	-0.42252	3.24336	-0.31919	-0.73116	2.01809	-1.61887	0.99621	0.66547	0.52502	-1.45588	0.55474	-0.22483	0.06962	-0.69805	0.19870	0.77057	0.33884	-0.55694	0.66909	0.12561	-0.13856	-0.18152	-0.00355	-0.31397	-0.01261	-0.22272	-0.08784	0.48102	0.05998	-0.40038
CSRP3_rep1		0.77778		36	C	A3	26	65	562	901	-17.20044	1.33323	-0.80193	-1.84446	7.74731	0.97333	0.49377	0.86403	3.73277	0.13742	2.19739	-1.83429	-1.56501	0.12206	1.44954	0.63984	1.31036	1.11777	0.37919	-1.51814	-3.53942	3.25181	0.25347	1.94006	0.57507	-0.52407	-0.32384	0.25617	0.12017	-0.20951	1.47370	-0.45961	0.47928	-0.33150	0.18640	-0.62407	-0.74533	-0.43727	0.30214	1.59830	-0.98063	1.02826	0.43889	-1.09984	0.86278	-0.84245	-0.67060	-0.40417	-0.21212	0.25791
CSRP3_rep1	LCP1_rep2	0.67500	0.30000	40	C	A3	26	65	668	907	-11.59115	9.94799	-8.21253	-2.88455	4.34188	5.07445	-1.94860	2.66265	2.43296	-0.77206	-1.76361	-3.80982	-2.16946	1.28257	-0.08726	0.91813	-1.06551	2.71588	1.40475	0.17017	4.03546	3.00394	0.74316	0.21606	0.70140	-1.62227	-2.02760	0.26265	1.53108	-0.20939	1.79335	-0.17822	0.00318	1.49228	1.00771	-0.81539	-0.38135	0.05678	-0.05397	-0.08326	0.94148	-0.01713	-2.24386	1.21928	0.77512	-0.08499	-0.61047	0.77906	0.51177	1.12961
PLEC_rep1		0.97143		35	C	A3	26	66	792	165	-15.93483	-2.94602	2.91714	-0.21377	2.80781	-2.03563	-2.12860	5.35493	0.44349	-1.29389	6.84621	0.85065	-2.84017	1.09079	-0.50819	-0.38135	-1.17132	0.46681	0.25170	0.88155	-5.46357	1.71963	-0.22943	1.09137	1.55269	-1.69776	-0.65293	0.48369	-0.38962	-0.76767	-0.00272	0.47568	0.69777	0.52658	0.57760	-0.02626	-1.43195	0.02065	0.23957	-0.10471	-0.50544	0.24776	0.00426	0.35473	0.85859	-0.41409	-1.13171	0.07201	-0.08578	0.19463
SSH2_rep1	MYO5B_rep3	0.56250	0.39583	48	C	A3	26	66	331	258	-11.11594	-2.25065	5.42581	-8.29461	-0.78582	5.38473	-4.34581	0.40982	-3.37155	1.25060	-2.53850	0.92841	-3.00445	1.03100	-0.66295	1.05813	-0.19803	-0.02916	1.82026	-0.06398	-1.51652	1.81046	-2.25321	2.28464	-1.24297	-0.36083	-0.17028	0.28947	-1.79582	-0.45557	1.48529	0.35461	-1.21311	0.07047	1.11106	0.29768	-0.68227	0.90227	-0.19673	-0.08219	-0.54220	-1.51950	-0.86433	-0.47004	-0.69169	0.74986	0.04031	-0.81350	-0.11678	0.06567
SSH2_rep1	MYO5B_rep3	0.68116	0.30435	69	C	A3	26	66	269	275	-2.99809	-0.14493	1.07061	-6.57323	2.80388	-2.79848	0.82516	4.01180	-2.55180	-4.96330	-0.70356	0.49777	-3.22933	3.01974	0.35683	4.30161	-1.45741	-2.73882	3.75026	0.34455	2.62206	1.36845	-3.50972	1.00244	-0.42727	-1.66320	-1.03478	-1.72303	-0.55191	-0.15778	-0.15944	1.14925	-1.28186	-1.10860	-1.28219	0.39210	-0.27147	-0.14640	-0.49573	0.48720	-0.20171	0.23004	-1.26468	-1.81970	-0.44937	1.67247	-0.24389	-0.71404	-1.16256	0.35403
ALKBH4_rep2		0.94444		36	C	A3	26	66	812	369	-14.13113	4.96773	-3.96828	1.13241	3.12908	-3.40955	-1.13081	9.61704	1.76231	1.15992	0.50027	-1.21332	-1.69000	2.46419	-0.62043	-0.61213	0.32104	3.44937	-0.76246	0.79487	-2.55434	2.78424	2.18848	2.52386	0.17752	-1.39188	-0.51426	0.27909	-0.18044	-0.34850	1.46797	-0.02475	1.40457	0.62520	0.24299	0.64900	-2.34494	1.54746	0.91409	0.13280	0.28409	-0.15477	0.42617	0.01839	0.75371	-0.41685	-0.35883	1.09561	-0.31678	0.49042
PSTPIP2_rep1		1.00000		19	C	A3	26	66	487	400	7.19048	-5.53411	-6.60762	3.55571	0.30731	-1.30769	-0.87581	0.99187	-8.90852	2.67052	3.92208	-1.27497	-4.90004	1.71901	-1.84535	-0.22358	-1.41928	1.49624	-4.41936	5.38438	1.53472	0.82947	-0.90907	-0.82421	-0.86631	1.36778	-0.95110	2.25958	2.00194	0.99138	-0.13731	0.62172	-0.49297	0.94422	-0.12416	-0.92446	-0.11167	-0.08170	-0.56013	0.15562	0.00211	0.40762	-0.34197	0.18957	-0.50267	1.16435	-1.21297	-0.97171	1.67474	0.76399
ACTN4_rep3		1.00000		27	C	A3	26	66	599	749	-8.25400	-2.58139	-1.49504	5.96597	5.14239	1.31867	-4.32414	4.45673	-0.11169	-0.32534	2.34736	0.87192	-0.76307	-0.83158	-2.20824	-2.19815	-2.53383	1.49512	0.06084	2.15715	-3.11826	-0.11139	-0.07841	-2.09297	0.19742	0.28634	-1.53414	0.11407	0.15079	-1.75605	0.27910	1.57355	0.83447	0.91820	0.62311	-0.36630	0.73158	-0.90008	-0.45302	0.06782	-0.29574	-0.49354	-0.33173	-0.10578	0.04866	0.23450	-1.03618	-0.54231	-0.41559	-0.67350
TLN1_rep3	MARCKSL1_rep3	0.51852	0.40741	27	C	A3	26	67	340	399	-3.36151	-6.05837	-2.38496	-9.59481	3.16193	5.84236	-2.67071	1.81346	2.58542	0.22897	-2.12263	1.75451	-0.56117	0.86586	-4.95201	1.92592	-2.75790	-3.27064	2.48288	1.18816	-2.38077	-0.46758	-0.72329	0.25916	-1.13396	1.15629	-0.39829	0.70275	0.21653	-0.20293	0.38550	-0.54439	-1.09114	0.87399	-0.40139	1.26187	0.57876	1.02151	0.50055	-2.48483	-0.09084	-0.52741	-1.68796	0.49097	-0.27635	-0.07714	0.91896	1.06660	0.18054	0.93721
CONTROL_rep10		1.00000		39	C	A3	26	67	698	380	-13.84724	3.66699	1.32689	-0.90278	4.54132	7.06173	-2.51189	2.33779	-1.72339	2.73450	-1.02261	-2.96908	-4.43006	0.11554	4.68419	-2.38119	-0.97765	-1.80368	1.24075	0.77195	0.69850	1.42192	0.33975	-0.77814	-0.69051	-0.68188	1.38334	1.57124	0.10458	-1.82544	1.22982	0.02565	-0.34968	1.28370	0.17124	-0.28017	0.91616	0.45602	0.24472	-0.58178	-1.81660	-1.38751	-0.15730	0.79822	0.22739	-0.83835	-0.10194	0.20023	-0.27609	-0.18257
MARCKSL1_rep3	TLN1_rep3	0.54545	0.45455	33	C	A3	26	67	294	424	-2.71345	5.89659	-9.77088	-6.14122	4.26945	-1.15653	0.71618	0.95543	3.17617	-2.07666	-3.05243	3.12562	-6.33593	1.33428	-4.49584	0.84987	-5.07151	-1.30499	1.57474	0.27516	1.31982	1.35592	1.64588	-1.65427	-0.45338	-0.50953	-1.11502	1.06368	1.48436	-0.35903	0.11299	-0.99551	-0.69144	0.12284	-1.70381	-1.94372	-0.75167	0.60667	-2.45020	1.17753	1.50258	0.88869	0.69322	-0.96065	-1.32657	-1.06815	1.60794	-0.79057	-0.76037	0.00071
NEXN_rep2		0.97561		41	C	A3	26	67	801	541	-13.42961	3.55273	2.72621	-4.59652	2.16573	4.65110	-3.65443	1.13557	1.91011	0.19139	3.25124	-1.75699	-4.86247	1.58725	3.02261	-0.55632	-1.06577	-0.56737	0.50591	1.39256	0.06839	-0.27441	-0.66982	-0.50551	0.14592	-0.55481	-0.21338	-2.12628	0.92872	0.23029	0.99215	-0.99727	-1.33148	0.17346	1.57748	0.61171	0.30402	-1.01635	0.35507	-0.18874	-0.91622	0.67336	-1.01799	-0.81140	1.37187	0.82220	0.70630	0.37443	0.76897	1.29596
PRKCE_rep3		1.00000		34	C	A3	26	67	153	532	-2.13788	0.96858	-4.19711	-1.29696	-1.86358	-3.12571	1.43642	3.90517	-1.75729	2.52360	-1.22850	1.20934	-2.96162	2.52949	-0.89143	-2.77265	0.03694	-0.73436	-0.11690	1.86619	2.42116	2.56986	-0.84220	-2.76468	0.91312	0.42619	2.67955	-0.73790	-0.50643	-0.23592	-0.93218	1.55759	-0.35877	0.55497	-1.12317	-2.34028	0.20295	0.53726	-0.05018	0.33561	-2.56325	0.69808	0.67748	-0.00530	-0.89867	-1.51450	1.17148	-0.97364	-0.32039	-0.01770
CONTROL_rep10		0.95238		21	C	A3	26	67	626	607	-16.67567	-1.21456	-0.30736	-2.30060	7.11044	4.86541	-4.25579	3.78191	0.06937	1.57740	-2.05004	-0.49641	-4.64703	2.00596	1.55841	-3.98936	-0.99109	0.61181	3.27040	-0.48835	-0.90115	0.87150	-1.03071	-0.21381	-0.27220	-0.09256	0.81206	0.09523	-0.84573	-2.15852	1.21381	0.28462	-0.31511	0.58231	0.71907	-0.41853	-0.34591	0.87649	0.47331	1.26713	-0.98284	0.44215	-0.13034	0.68948	-0.30880	0.27600	0.21096	0.58055	-0.05405	-0.28581
PLEC_rep1		0.97143		35	C	A3	26	67	176	684	-9.42855	-5.33092	0.19942	0.91685	1.28419	-1.34308	2.29653	2.72482	-4.48542	3.21106	0.51210	0.12320	-2.06720	2.18308	0.40630	-0.69351	-0.82388	0.72984	1.04439	-0.91139	-0.67569	0.17036	0.51568	-1.45528	0.66535	0.29969	-0.52310	-0.25280	-1.49355	0.86144	0.98480	0.65739	0.32112	0.43698	0.95693	-1.81229	0.21043	-0.23292	-1.14058	0.59255	-0.43518	0.78153	-1.70071	-1.23447	1.85121	0.30597	-0.71012	0.65751	-0.88883	-0.51881
SCRIB_rep1		0.96296		27	C	A3	26	67	778	868	-12.32106	0.36834	6.93228	0.32161	-1.58461	0.22275	-5.58607	8.11763	-1.50455	-1.48172	2.72888	2.18584	-2.25637	1.75882	2.01159	-1.85248	-3.63111	2.06457	0.21758	4.61826	-4.28806	1.84598	-1.97767	-1.77633	-0.39164	-0.69752	1.46546	-1.12001	-0.00036	-1.35118	-0.02656	1.15348	1.82428	0.68536	0.61455	-1.14949	0.19083	0.96018	-0.05218	-0.16574	0.42578	0.13421	-1.02233	0.04968	-0.94271	-0.53554	0.24834	-1.07129	-0.81172	0.66277
EPS8_rep1		0.92857		14	C	A3	26	69	444	442	-16.55814	-4.97182	0.82980	-0.80975	3.53833	-0.80040	2.39814	5.90444	2.59729	-0.48414	0.64067	0.49605	1.14508	2.51874	1.59737	-1.12042	-0.84719	-0.97728	2.79005	-1.93912	-3.62092	2.50963	0.96577	-0.35925	0.32960	-1.20471	0.48090	-0.73140	0.35954	0.28387	1.04925	-0.08859	1.16801	-0.72692	1.03863	-0.05068	-1.09475	-0.76393	-0.15490	-0.55642	0.48027	0.43230	0.07857	-0.00075	-0.56197	-1.65179	0.84587	-0.81660	0.35941	-0.18263
FAM89B_rep2	CAPZA1_rep1	0.58065	0.35484	31	C	A3	26	69	151	628	-8.50686	-5.75796	-0.69370	2.41725	3.79358	-2.93673	4.22730	5.41975	-5.06300	1.85341	1.26118	-0.24235	-1.17138	2.30189	-1.22882	-1.86102	-3.02284	-4.10747	0.29049	-2.40363	0.02200	2.46555	0.78073	-0.16994	-1.32079	-0.54115	0.25329	-0.85357	0.46031	0.96870	-0.44267	1.80845	-0.74318	0.30895	-0.90544	-0.76576	-1.09938	-1.52437	-0.88638	1.53499	-0.54635	0.63461	-1.87069	-0.22753	0.53187	1.48868	0.21806	-0.33434	-0.30392	-1.04776
ZNF185_rep1		1.00000		51	C	A3	26	70	905	172	-12.80599	-2.67251	8.41001	-1.45801	-0.61025	4.66124	-4.65184	4.51628	-1.09661	-2.84413	4.00053	-0.30021	-0.69307	1.62675	0.12787	-4.20543	-2.62484	-1.37877	-0.99001	1.31666	-5.38346	3.21944	-1.77930	-0.15895	-2.15233	-1.47097	-0.79203	0.58419	-0.01256	-2.36481	0.18005	0.89742	0.58257	-0.05101	0.11511	0.61349	-0.15541	0.94353	-0.13482	-0.04785	-1.11461	-0.62557	-0.10883	-0.09597	0.38143	-0.35511	0.76026	0.24779	-0.30307	-0.14055
CDC42BPA_rep3		0.93750		16	C	A3	26	70	549	286	11.22807	-9.60944	-10.56876	2.28778	5.47369	-2.18686	-2.52927	0.03915	-7.62946	0.52472	3.86198	2.47223	-3.47916	2.41643	-1.53656	1.11246	-3.24423	2.14459	-1.18603	0.84782	0.69499	-1.94871	1.23955	-0.48763	-0.11384	2.89615	-1.93098	0.35132	1.12795	-0.27288	0.08674	0.62821	-0.64800	1.67381	0.69162	-1.14048	-0.27552	-0.47407	0.53998	0.58237	-0.52444	-0.34695	0.25443	-0.12977	-0.59267	-0.41764	-0.29346	0.63050	-0.45375	-0.19651
GAS2L1_rep2		1.00000		23	C	A3	26	70	300	361	-7.45105	3.09434	-6.95896	-0.40322	0.90136	-3.20786	2.33551	2.08245	2.24947	-0.51221	1.58506	0.53124	-3.55774	1.55570	0.75665	-2.46984	-2.22229	-0.08994	-2.80418	2.99320	2.32160	4.19189	0.18620	-0.42920	-0.66670	0.95944	0.57147	-1.92782	-0.60856	-0.64547	0.56996	1.16518	-0.03209	-2.60274	0.62641	-1.08866	-0.86806	-1.40226	-0.19618	0.18947	0.54018	2.51508	0.12918	-1.15147	-0.64595	1.76068	0.32641	-1.52106	0.11197	1.71797
GAS2L1_rep2		1.00000		25	C	A3	26	70	386	389	-3.69548	0.40577	-5.37790	-0.71030	-3.77114	-2.88630	1.37602	1.32081	-1.10575	-1.40483	-2.21126	5.64726	-3.30655	-2.20254	-2.59528	-1.31476	-3.49138	0.58633	1.39373	0.60612	0.80517	2.85177	-1.31635	1.58080	2.60990	-0.60877	-2.00463	0.39981	0.58577	1.00573	0.50287	-1.28662	0.17069	-0.18425	-0.34769	-2.02573	-2.34489	-0.91507	-0.39510	1.17982	-0.26957	-0.19632	-0.05109	-0.94297	-0.81785	-0.50817	-0.12266	0.86813	0.49731	-0.24199
DPYSL3_rep3		0.72727		44	C	A3	26	70	345	480	21.81362	7.00733	18.00558	-17.20824	13.50848	-2.90050	2.77381	5.79192	-10.88849	0.25930	-8.72254	0.07055	5.15819	-3.60449	-5.32516	2.31891	4.24470	-1.27070	2.01278	0.68217	-5.71825	7.97988	-3.81120	-1.08953	6.76672	-1.89484	-0.28033	0.09121	-1.31994	0.65195	-2.33162	-0.41484	-0.03554	-0.06932	0.36505	0.67931	0.28756	-1.70898	1.66979	-0.37124	-0.80372	-0.96642	-0.27740	1.09572	-1.50544	-1.25972	0.84095	-0.32133	-0.64812	0.98529
SPECC1L_rep3		1.00000		14	C	A3	26	70	387	605	44.04465	-12.44211	-2.49153	-6.32743	14.70064	-0.00668	-6.43116	3.86461	-8.92518	-4.20159	-1.54924	-4.82742	-4.24019	-2.25902	8.90487	-0.80850	6.21740	0.71644	-0.30005	3.83133	-6.92603	0.24519	-4.28743	-3.25574	-4.10714	3.19985	-0.81378	2.11439	2.14777	-0.73394	-0.38320	-0.41399	0.22009	-0.57439	-0.63978	-0.51179	1.49219	1.13002	-0.90791	-0.19500	-0.61800	1.75961	-1.01021	0.40767	0.88207	1.99222	-2.84129	-0.98011	-1.24748	-0.94467
SWAP70_rep3		1.00000		37	C	A3	26	71	644	127	1.87135	6.03529	-5.69469	3.14949	-1.95556	-3.61641	0.99715	2.98958	-2.88122	2.14808	-4.51843	-0.47428	-3.41300	4.27414	-1.81723	-1.69112	0.56899	0.61417	1.39255	3.84788	-0.66754	3.16006	0.56658	0.73674	-3.47399	1.50899	-0.67682	-1.57729	-1.93228	0.22182	0.75357	1.34734	0.62146	2.57591	0.73796	1.66745	-0.19475	-0.74588	-0.40037	-0.56447	-0.44842	2.79093	0.35901	-1.46609	1.88406	0.46188	0.17789	2.14741	1.41789	-0.21084
SWAP70_rep3	LIMA1_rep2	0.54545	0.45455	11	C	A3	26	71	596	165	23.57281	-8.51826	-2.66787	3.01941	5.92700	3.54196	-0.57640	0.05257	-4.74426	-3.17140	0.75889	-3.88031	-2.51600	2.94642	0.94277	2.77099	3.01244	-1.57779	-1.84732	5.05414	-5.21023	-2.18262	-5.73853	-0.80697	-2.46963	3.40222	0.21135	-0.03092	0.99163	-1.02504	-0.44767	0.01671	0.86566	-0.67691	-0.05759	1.28660	-1.17834	0.46258	-0.25928	-0.72530	1.96210	-0.04538	-1.58748	-1.49482	0.17338	0.30578	-0.33978	-0.71649	-1.49239	-0.88566
FLOT1_rep1		0.87879		33	C	A3	26	71	575	450	-12.49857	-6.18511	-0.84965	0.57280	1.88289	-2.52868	3.38908	6.51983	-0.92213	0.37036	0.42422	1.61718	0.31839	3.56804	-1.55540	-3.31159	-2.24077	-2.21206	3.11667	-1.59969	-0.65182	2.47526	1.38828	-1.82791	-0.26035	-1.68035	0.72162	0.88345	-0.10851	0.20081	0.58391	0.94662	0.84023	-0.11335	-0.65918	-0.54509	-0.26412	-0.17440	-0.25772	0.15333	0.94238	-1.86065	1.43549	0.34523	-0.23440	-1.39015	-0.00652	1.01865	-0.05984	0.43609
CTTNBP2NL_rep3		1.00000		48	C	A3	26	71	546	542	-11.53271	3.53968	4.29439	1.01389	-3.29536	-1.30278	-4.99451	6.11437	0.26836	2.48555	-2.75754	3.65026	-6.98510	4.55599	4.29912	-3.25220	-0.05010	0.42427	1.87048	0.36076	-2.71225	1.57018	0.48479	0.10257	0.70620	-0.85169	1.45274	1.52417	-0.47672	-2.04767	0.17831	-0.05384	1.03857	-0.29278	1.50407	-0.53525	-0.38755	0.78943	1.75492	-1.12481	-0.42184	0.09133	1.62334	0.86026	-1.42879	-0.13450	-0.72138	0.91361	0.06742	1.55619
KLHL17_rep2		0.85714		7	C	A3	26	71	915	716	1.47261	-3.72035	9.77748	10.00142	-0.27499	-6.27619	-0.74718	6.93258	-0.52854	-1.35960	3.33916	-1.72458	-4.31863	4.63471	-6.92625	-3.16590	-3.61675	1.22326	-2.71641	2.46916	-1.78595	-3.78448	-2.96349	-2.67077	-2.09730	1.52927	0.97608	-1.09355	0.10169	1.64131	-1.96582	1.62182	2.98433	0.05468	0.45648	-0.92933	-0.61065	-0.02393	0.66620	-0.83383	0.10624	-0.07807	-1.18863	-0.99974	-1.61826	1.10779	-0.58017	-0.80700	0.60597	-0.84663
ARHGAP35_rep3		0.95890		73	C	A3	26	71	238	843	2.97454	-0.66449	20.19401	-6.77735	2.72657	-4.35032	-2.74720	8.06680	-12.21681	1.54537	-5.69051	4.13329	-3.59639	-1.42798	-5.59465	3.86155	-3.04696	2.59837	3.76244	-1.67205	-4.87671	1.71279	-2.95670	-2.66287	1.06680	-1.70599	0.60094	-1.06239	-1.69788	0.11780	-0.63717	0.47323	2.95581	-0.64253	1.14961	-0.27409	1.72461	0.83342	-1.59505	-0.35011	-0.08620	0.30926	-1.70331	1.18252	-1.46066	1.34855	-0.58572	-0.04881	1.80417	-0.06221
PLS1_rep2	CONTROL_rep6_	0.66667	0.30556	36	C	A3	26	72	756	679	-10.52674	0.88824	4.36554	-3.20926	3.80137	1.96160	-5.52499	3.30710	-0.24215	-3.09675	0.33548	-0.57435	-1.04123	5.80298	-1.83274	-2.28428	-1.91715	-2.17479	0.36187	0.27399	-0.20464	0.64459	0.33039	-0.46328	-1.91416	-1.66939	-0.51349	-1.35210	0.86895	-2.01072	-0.08764	-0.07499	-1.06122	0.76197	-0.50922	0.17751	-0.06562	-0.39882	0.16022	-0.23321	0.37342	0.62529	-1.90187	-1.32941	-0.67668	0.15636	-0.13586	-0.28966	0.49972	-1.05686
MTOR_rep1		1.00000		19	C	A3	26	73	788	831	9.31668	-14.92263	-4.97947	-2.90944	8.05118	2.02183	-3.72397	3.12345	-4.58988	1.65993	1.21765	0.65495	0.39499	0.70198	-2.11146	3.46451	-2.02773	-1.68190	1.10528	3.35557	-0.64883	-2.92774	1.55681	-0.30422	-1.63157	2.38768	-1.50136	0.23614	1.24857	-0.89066	-0.29599	0.45204	-0.92468	0.25918	0.08537	1.21976	0.62142	0.38327	-0.98982	0.15136	0.56911	-0.71135	-0.32587	-0.43112	-0.35842	1.09137	0.03941	-0.08412	-0.41266	0.61378
KLHL5_rep1	PARVB_rep3	0.54545	0.36364	33	C	A3	26	74	302	258	-12.90181	-1.97161	3.51590	-0.15551	1.06220	-3.15358	-1.24625	6.78612	0.38357	-4.89971	-0.36720	3.53132	-1.29137	0.81694	1.99366	0.31427	-1.04703	0.50438	2.17274	1.29274	-2.73027	2.26264	-1.66613	1.13393	1.70540	-0.60162	1.58532	-0.13954	-1.46108	-0.24657	0.64194	-0.87553	0.83573	1.14810	1.00732	-1.34175	0.12630	-0.33578	0.67274	-0.06385	0.07089	1.12805	-0.39041	-0.00022	-0.66042	-0.73404	0.96853	-0.80412	-1.01924	0.32877
MICAL2_rep1		0.96667		30	C	A3	26	74	781	332	-14.90210	1.81339	-6.98274	-2.82165	5.65987	2.28683	-1.18658	9.82566	2.22344	4.90929	1.91110	-3.74402	-3.34559	4.72109	-3.29046	0.87246	1.20172	3.39847	2.75240	0.66307	-2.08384	-1.05530	-0.63561	0.75617	1.44391	0.05899	0.28143	-0.30947	-0.35977	-1.14964	1.01778	-0.83246	0.86247	-2.17314	0.66389	-0.35639	-1.17095	-0.19060	0.47847	-0.25423	-0.43631	0.40495	-1.79406	-2.11210	-0.19873	0.05642	-0.52302	-0.39188	0.30471	1.06905
PKN2_rep2		0.97059		34	C	A3	26	74	569	838	-12.62528	-2.52720	-2.23512	3.20243	7.58841	0.11783	2.98303	2.15973	0.91617	-0.54876	-4.17091	-0.95042	-4.35532	5.12518	1.11431	-1.34063	-3.35845	-2.68530	1.42827	-0.69149	-2.75899	0.33781	1.04928	2.20792	-0.78336	0.51882	-0.72694	0.75379	0.68808	0.62875	0.56443	-0.69783	-0.41959	0.82959	1.25886	-0.57415	-0.88163	-1.09597	0.25996	-0.61221	0.54244	0.24312	-0.55328	-1.03413	-0.04064	-0.59407	-1.05832	-0.17263	-0.56100	-0.68420
PKN2_rep2		1.00000		24	C	A3	26	74	536	861	-11.69170	-4.29736	-2.43545	6.28970	6.95370	0.24922	3.97461	3.13836	0.83204	1.03860	-6.31180	0.55834	-3.31377	6.11306	1.13270	-2.70612	-4.43927	-2.76085	1.07256	-1.63023	-1.87264	-0.61471	2.82939	0.12280	-0.08896	0.18054	-0.74875	1.04874	1.09756	-1.64902	0.74122	1.21590	-0.07900	0.24001	-0.22934	-0.97291	-0.40919	-1.03886	0.76072	-0.18224	1.00037	0.75940	-0.52289	0.45172	-0.66477	-0.69545	-0.02185	-0.11754	0.31679	-0.14671
NCKAP1_rep2	CDC42_rep2	0.61538	0.38462	13	C	A3	26	74	944	875	14.71675	-22.43276	1.56758	-5.17870	6.66766	3.52705	-6.92943	17.71832	5.09495	-1.60948	-1.54430	2.36215	5.56203	-0.40834	1.16439	-3.39057	0.36956	-7.72536	-9.16780	-1.51579	6.13174	-0.59939	5.99945	4.97264	0.07484	3.02956	-1.16671	0.04077	0.91680	-1.80981	-0.58619	-1.22879	0.08437	0.36084	-0.45250	0.70196	2.21101	2.83240	0.34622	-0.52041	0.35307	-0.28536	-0.02161	0.34499	-0.52023	1.70636	0.65648	-0.59464	0.04366	0.99686
PARVG_rep2		1.00000		18	C	A3	26	74	893	956	-9.47919	-8.71398	1.18381	10.85136	4.53900	-4.28426	4.08044	5.87729	-1.97430	2.22652	0.81343	0.37015	-1.61974	1.38017	2.05218	0.22004	-2.18686	-1.74016	1.09388	-1.94083	-1.36840	0.71518	1.18664	-0.56064	0.17403	0.65070	-0.36228	0.39161	1.46410	1.35118	-0.20016	0.65032	1.05074	0.20727	0.03583	-0.62005	-1.64518	-1.59713	0.26321	0.28299	-0.06701	-0.02714	0.64334	-0.37095	-0.32565	-1.33017	-0.01721	1.02316	0.53581	-0.66070
MYO9B_rep3		0.90625		32	C	A3	26	75	408	257	-12.98084	-7.37164	4.24013	-3.15736	-1.12739	0.59829	0.04376	1.13028	-1.43127	3.90967	4.33115	1.85059	-0.41226	0.82874	2.98390	1.43727	-1.64320	-4.58255	2.33609	-0.83321	-2.46158	2.11009	1.95453	0.41099	0.03636	-0.86920	1.12552	-0.50142	0.11962	0.55832	0.46732	0.86878	-0.21490	-0.48712	-0.59047	0.16801	-0.29500	-1.64633	0.35116	0.61097	-0.40542	0.34045	0.26656	1.22972	-0.62199	-0.82240	-0.82695	-0.17726	-0.31357	1.22298
MYO9B_rep3		1.00000		22	C	A3	26	75	423	377	-13.76698	-7.24649	0.66050	-0.72931	0.78918	-0.22208	2.02822	1.73231	-0.47846	2.06991	2.70273	1.72006	-0.53918	0.24902	2.90840	-0.17113	-1.79069	-3.67083	2.49767	-0.93766	-0.26072	0.70114	0.73923	0.57729	0.82365	-1.01627	-0.73591	-0.37993	0.62979	-0.26703	-0.06061	0.54122	-0.49312	0.15471	-0.55666	0.28992	-1.22971	-1.93003	0.85823	-0.04098	0.07248	1.47423	0.26645	0.61704	-0.15400	-0.99077	-0.14841	-0.44646	-0.05800	-0.52504
STX1A_rep2		0.97561		41	C	A3	26	75	582	493	-6.59079	-0.37714	1.65057	0.74796	-2.74455	-1.53435	1.35318	4.20480	-4.57297	-0.15895	-2.12591	-1.32306	-3.53783	3.45380	0.51741	0.56511	-0.84837	1.58871	1.89137	1.74300	1.06419	1.55598	-1.66308	0.76084	0.09187	-1.01057	-0.03803	0.68747	0.26713	1.32847	-1.78990	-1.79907	0.26404	0.60703	2.69922	0.38725	-1.42750	-1.81554	0.31997	0.38466	-0.13803	0.02198	-0.05373	-0.07515	-1.29406	1.60815	0.06630	-0.62569	-1.39471	0.78828
MYO9A_rep1		1.00000		37	C	A3	26	75	763	568	-5.07933	10.17155	-3.42670	-0.54462	1.80881	4.49664	-1.28219	2.84238	-1.40796	1.47883	-1.86344	-1.27950	-3.34071	0.30289	1.53687	2.28491	-2.53315	0.92237	3.69216	-0.32979	2.66954	-0.72891	-1.77371	1.22460	-2.75126	-0.83750	0.55461	2.05679	1.21721	-0.31466	2.65711	-1.05255	1.47624	-0.00383	-1.08571	0.88017	1.04913	0.18731	-0.06581	-0.85567	-0.31368	0.87273	0.03484	-2.04767	-0.37626	-0.93052	-1.51649	0.74344	1.18226	-0.39448
LMNA_rep2		0.97222		36	C	A3	26	75	529	628	-3.79489	-9.56845	-0.04331	5.53313	4.63493	-5.43073	4.75098	6.73059	-2.68890	1.03169	-1.20498	0.33831	-0.15134	0.64370	-0.60256	1.09496	-1.55963	-1.98039	0.72020	-1.56880	-0.08146	-0.33997	1.86668	-1.76889	-0.72906	0.45760	-0.79722	1.05541	-0.09526	1.29480	-0.72086	0.67357	0.31349	-0.31595	0.19599	-0.83525	-0.04318	-0.59279	0.20596	0.37258	0.19717	-0.36913	-0.47933	-0.35395	-0.64740	0.51307	0.46732	-0.15435	-1.00225	-0.76971
LMNA_rep2		1.00000		19	C	A3	26	75	653	637	0.88434	-9.09802	-3.91365	6.53854	3.32209	-0.85089	4.41047	0.82649	-1.35977	1.13411	-1.77967	-0.56267	0.87351	0.76584	-0.96506	-1.88248	-2.83386	-1.73549	-1.73095	-0.57659	0.78962	0.79771	1.98063	-1.86469	-1.13329	2.33128	-0.66565	0.19729	0.73605	0.93594	0.85703	0.69849	-0.11517	-0.13394	0.29217	-0.68891	-0.18139	0.68193	1.81906	-0.73956	0.11552	1.20962	-0.29915	-0.96604	1.61652	-0.57575	0.18551	0.30103	0.33403	0.30547
BIN1_rep2		0.90000		40	C	A3	26	75	357	629	-8.57256	2.58443	0.62726	-1.49934	-0.07530	-1.40792	3.76768	1.00725	2.53086	-0.29823	1.54527	-1.73585	-0.47060	2.43760	-0.69319	0.74966	1.13557	0.32553	-1.18031	1.48978	-1.67799	2.41897	-4.80733	2.18813	1.21952	0.12839	2.33389	1.08596	-0.48202	1.31012	0.54795	1.27885	-0.18432	1.99413	0.63326	1.27246	-1.18169	0.81072	0.27701	-0.42444	-1.68866	-0.32588	-0.69251	0.29387	0.65754	1.04105	-1.00665	-0.05112	-0.50856	0.37714
MYO9A_rep1		0.97143		35	C	A3	26	75	687	669	-4.72398	5.68005	-3.77450	-2.86451	2.70373	0.68804	-3.59715	-1.83153	1.93646	-1.83441	-2.98835	2.95347	-4.01655	0.83383	-0.88250	-1.61868	-0.72682	0.07789	1.17428	-0.67767	2.67737	0.70469	-1.17171	0.42512	-0.88594	1.11835	1.98890	-1.28449	-0.56812	-1.08997	1.24733	0.11725	1.05630	-0.70172	0.23156	0.38035	-1.02088	-0.12248	0.51467	1.03822	0.29957	-0.71250	2.08503	-0.59587	0.02604	1.65355	-1.56180	0.19239	0.54897	-0.22256
MICAL1_rep2		0.89286		28	C	A3	26	75	268	721	-11.59764	0.32225	4.14753	-2.94740	0.35774	-3.89716	-0.87180	2.71954	0.04630	-3.12728	2.70842	1.20933	-3.35802	0.31979	0.04389	0.81444	0.07295	-0.67858	1.26641	0.53556	-1.16839	3.54449	0.93695	2.19055	-0.45035	-2.65278	-0.17888	-1.12629	0.22142	0.25016	-0.09395	0.07064	1.08757	0.74665	-0.00686	-0.11334	-0.59969	-0.99847	-0.39844	0.93727	-1.04525	-0.91058	-0.65681	1.25440	0.52904	1.07584	-0.25764	0.86761	-0.75353	0.13259
MPRIP_rep3		0.86667		15	C	A3	26	75	409	747	-14.81724	-1.58143	-1.27726	-4.16881	1.76226	2.06945	0.88199	7.21684	3.65505	1.47735	-1.11014	0.99659	0.85908	2.38773	-0.77129	-0.87397	-0.48521	0.89473	1.77798	-2.39717	-1.64942	2.39423	-1.67712	-2.18026	0.18810	-1.00891	-0.70143	-0.78605	-0.08026	0.00320	1.74332	0.05948	1.00440	-0.35854	0.41242	0.84483	0.42372	-0.36198	-0.17256	0.35514	0.22181	0.26288	-0.86714	-1.28098	1.38172	0.29696	0.22187	-0.91308	-0.39717	-0.93547
MPRIP_rep3		0.60000		15	C	A3	26	75	650	810	-14.02631	0.19716	-0.40598	-1.90753	1.87421	0.54360	0.38176	1.25543	3.70309	-3.23108	-0.27448	0.19132	0.36042	3.73315	1.85356	-3.03831	-1.56825	0.99039	1.90899	-0.90235	-0.09783	1.82887	-1.10454	0.74303	0.56263	-0.35328	0.85617	0.33477	-0.70343	-0.03185	1.42217	-1.25802	-0.44702	-0.76872	1.91599	0.30159	-1.27765	-0.85872	-0.01576	-1.57026	0.03229	-1.38329	-0.35936	-0.20102	0.00750	-0.37182	0.09221	-0.03110	-0.94595	-0.43103
FMNL3_rep1		0.72414		29	C	A3	26	75	622	869	-3.27780	1.72251	-0.73946	5.44137	-2.68988	4.18531	5.26989	-0.56907	1.74763	0.87843	2.73911	0.51427	-4.34933	-2.87458	3.06293	-0.85256	-2.12408	-1.00562	-0.10655	1.20949	-0.12057	1.87825	0.02809	0.70859	2.19427	-0.25076	-1.63598	-0.07005	2.58860	1.11880	0.52498	0.28564	-1.29626	0.16155	0.34198	-0.60855	-0.96069	0.34055	1.65184	1.07746	-0.30526	-0.86858	0.56647	1.96212	1.03002	0.16891	-0.40164	-1.28551	-0.67681	0.37659
GNA12_rep2		0.98148		54	C	A3	26	75	907	860	-13.85957	-2.49041	1.50085	3.71065	3.88708	-2.02146	3.60073	8.36757	0.85042	-1.54527	-2.94910	-0.12779	-0.03624	1.63698	1.97238	-0.63831	-1.53288	1.74834	0.54608	1.00865	-3.01789	2.41808	-0.22209	-2.77316	-0.68878	-0.43367	0.94312	-0.63056	0.29206	0.18601	-0.22644	0.97513	1.09202	0.35780	1.15535	-0.22287	0.03073	0.19281	0.74664	-1.04602	-1.05536	0.41529	-0.44877	-0.03689	-1.15836	0.32305	-0.61125	0.96780	0.90343	0.08300
FMNL3_rep1		0.82609		23	C	A3	26	75	661	896	-4.52433	-1.90941	-2.83889	2.06502	3.27919	1.05887	2.79285	-0.56749	2.49651	-2.54570	-2.00111	0.16944	3.39668	1.27756	-2.88749	-6.22100	-2.83036	-3.95654	-2.38685	-0.26221	0.77173	3.85635	-1.56592	-0.79879	1.17521	1.39858	0.25786	0.22654	-1.20585	-1.04173	0.34788	1.14050	-0.22961	0.70430	0.28149	-1.10790	-1.23210	0.28605	-0.77106	0.14182	-0.35362	-0.67140	-0.20066	0.08727	0.70814	0.51743	-0.45765	1.18241	-0.13073	-0.49319
FGD5_rep2	DAPK3_rep2	0.62264	0.35849	53	C	A3	26	76	419	107	-8.75867	2.83745	8.65748	-8.11389	0.18506	3.59618	-3.28380	-0.07706	-3.11767	-0.41403	-1.95850	1.44353	-3.83463	-0.12714	-1.10399	1.11876	-2.93640	2.39650	-3.16201	-2.05650	-1.24577	4.27188	-0.51035	-2.59483	-1.32236	-2.21593	0.40172	1.32929	-0.48361	-2.16877	0.40513	0.44929	-0.92003	0.13749	0.59741	-0.71490	-0.99027	0.53311	1.47235	0.14533	1.01227	-1.55092	0.82647	-1.30328	-0.83844	0.46942	-1.10649	0.16591	-0.17877	-0.16921
CTNNB1_rep1		1.00000		17	C	A3	26	76	303	295	-0.54534	6.91063	-7.57236	1.09188	-4.27362	2.29034	0.89220	2.57238	1.47712	5.03674	-6.88377	-1.28319	2.99771	2.90054	-0.01007	-0.56816	2.10052	-1.36546	1.90295	1.84681	0.30476	3.17480	0.18074	-0.99433	-2.41455	-0.08136	-2.60460	0.89623	0.06843	-0.84401	1.06308	-0.56262	1.22409	1.48085	-0.21222	-1.68952	0.78143	-0.71386	-0.85709	0.56955	0.39804	-0.07193	0.14649	-1.50638	0.38754	-0.72983	1.04930	0.93663	-1.45362	0.75627
MYH7B_rep2		0.92308		26	C	A3	26	76	846	338	-9.17556	-0.19659	-2.56572	3.17054	0.53922	-2.60363	1.09075	0.82283	2.00379	-3.20589	2.37432	1.96245	-1.51643	-2.04419	2.68547	-0.52560	-1.48804	-1.65215	0.33209	3.61586	-1.12217	4.95499	-1.89401	0.19817	0.80870	0.31836	1.94702	0.22898	1.00737	-0.65481	-0.84879	-0.48721	-0.25133	-0.70927	0.12809	-1.07853	-0.66880	-1.59868	0.08904	-0.18460	-0.68418	0.20177	-0.66216	-0.18383	-0.38957	-0.86889	-0.69434	-0.90836	0.26563	-0.13213
MYH7B_rep2		0.88889		18	C	A3	26	76	845	405	-6.12581	-3.72991	-3.28641	-2.49457	0.04760	1.27665	2.18817	-0.26244	1.69453	-1.71598	1.62672	0.94851	1.60077	0.31767	-0.76100	-0.92071	-2.56846	-0.80934	0.43149	0.70216	-0.39643	3.49879	-0.40845	-0.66310	1.16466	0.01289	0.41255	1.13028	1.15050	0.14778	-0.93622	0.36272	-1.26844	0.42325	-0.00652	1.51833	-1.39767	-0.17399	-0.56309	0.63892	-0.16403	-0.62102	-1.61012	0.17241	0.54840	1.31323	-1.28535	0.74774	-0.26682	0.17697
ARFGEF1_rep2		0.76190		21	C	A3	26	76	370	470	-3.95206	3.74523	-4.22372	7.29730	1.79487	-4.64397	-2.69974	0.32210	0.61454	0.75147	-0.53810	2.10575	-1.62878	0.86764	-1.27722	-4.42289	0.17486	2.51552	-1.87206	-1.70903	1.90680	0.56633	-0.10177	2.79011	-0.59106	0.96297	0.25628	-1.63309	0.14738	-0.91128	-0.41861	1.77572	0.43416	1.70133	0.56788	0.58611	-0.67380	-1.02111	-2.39186	1.04634	-1.30555	1.06474	0.52389	-0.63626	-0.24538	-1.09372	-0.72460	-0.10738	-0.09946	0.80443
WASL_rep3		0.93750		32	C	A3	26	76	586	545	0.41741	9.84014	5.26960	7.04220	1.33362	-1.32220	-2.46239	1.70364	-5.14542	1.73850	-4.33518	-5.16251	-2.08323	4.26513	1.38304	1.58265	0.63169	1.69169	1.37250	-0.40078	2.17445	0.95084	3.34620	-1.21765	0.31453	-0.61965	-2.71293	-0.49743	0.26694	1.32076	1.04896	-2.18777	0.46271	1.20591	1.97412	-0.76929	-1.31319	0.05408	1.29013	1.26976	-0.57859	-1.20922	0.09910	0.07418	-0.25330	0.50783	-0.44164	-0.17909	-0.35526	-0.94162
MYH7B_rep3	LIMA1_rep1	0.50000	0.50000	18	C	A3	26	76	278	518	-8.92198	-0.43135	0.98779	1.20996	-1.09823	0.92717	-2.16131	-4.02193	2.34276	-1.12559	4.72531	-0.16082	0.26739	0.45137	-0.59931	-2.59294	-1.13929	1.84757	-3.19362	2.79437	-2.64058	1.65882	-0.73347	0.74020	-1.04628	0.96299	-0.41525	-0.71988	-0.68881	-0.69803	-0.56490	0.56311	0.97026	0.23544	1.28626	0.54931	-0.91817	-0.54167	-0.37044	0.06446	-1.00966	0.20742	-0.44058	-0.44015	-0.83823	-1.67351	-2.11568	0.59755	0.61097	-1.08241
MYH7B_rep2		0.85000		20	C	A3	26	76	688	729	-10.17000	5.23988	-2.68603	0.43055	7.70199	-1.66005	-1.38664	3.12527	3.87989	-1.66075	-0.04221	1.10612	-4.92937	-0.49643	1.29136	1.13730	0.93080	-0.63712	0.52341	1.72468	-0.06920	2.19054	1.82276	-0.70193	-2.24366	0.05924	-1.06809	-0.70484	-0.63016	0.03312	1.48707	1.29758	-0.15672	0.40082	1.22922	0.33015	0.20927	-0.36837	0.51149	-0.57735	0.12348	-0.32856	-0.79616	-0.01661	-0.24492	0.26100	-1.19335	0.15289	0.88198	-0.02717
STK38L_rep2		1.00000		15	C	A3	26	76	586	789	-6.81725	-3.19817	-3.75465	3.67976	-0.61535	2.11229	1.43906	1.70090	-1.59934	4.06315	0.77364	0.18430	-0.97879	-0.67462	-0.76946	-1.75988	-2.77829	1.25300	-1.00935	-0.71776	0.75628	-0.63585	-0.52990	-1.36352	-0.94518	0.39258	0.82006	0.49239	1.77827	-1.08423	-2.33801	-0.91373	0.18287	-0.91073	1.87042	-0.21908	-1.56427	-1.46743	-0.16571	1.64798	-0.27474	0.96837	-0.75707	-0.21663	-0.07716	0.66557	-0.89583	-0.80059	0.48350	1.41050
MICALL2_rep1		0.95455		22	C	A3	26	76	462	809	1.42984	0.00810	-4.92593	5.07050	-1.59992	-0.17111	-2.53855	3.57823	0.46035	1.96827	-2.59306	2.58914	-0.20233	-4.05080	0.25427	-2.07367	-4.30526	0.06663	3.94619	0.18920	-0.14473	-1.31182	0.63203	-0.18131	-2.15043	1.50725	1.97812	-1.53988	1.16568	-1.10150	0.15281	0.72514	-0.32709	0.31797	-0.87065	0.82278	-0.27617	1.39506	-1.01158	0.61616	0.09130	0.80827	1.38035	0.05381	0.78042	-0.57427	0.08072	-0.49130	1.35018	-0.84494
WDPCP_rep1	CDC42_rep1	0.55000	0.42500	40	C	A3	26	76	543	888	-9.15705	-3.30675	4.63351	9.63438	-0.59509	5.24087	-4.24358	2.09891	-1.95721	0.38281	-2.01118	0.08245	-0.53507	-1.99113	5.86391	-3.96305	-2.88908	-0.88116	0.35174	1.75519	-0.68652	-0.49766	-0.50217	-1.19852	1.06726	0.08778	-0.24839	1.83724	-0.71500	-1.06418	2.27274	-2.44797	-0.92437	1.53492	0.71463	-0.99394	-0.96715	-0.59641	0.17702	0.14755	0.37635	0.65826	-0.17336	-0.95054	0.77462	0.73340	-1.23565	-1.04049	-1.33168	-0.44669
SETD3_rep2		0.78571		14	C	A3	26	76	244	906	-1.46634	-0.41542	7.51586	0.09315	-0.56223	-3.19020	2.07964	5.93445	-1.74544	0.02696	-6.37896	0.33833	-1.96150	-1.90469	0.32990	-1.29161	0.68309	1.97876	1.17096	1.81200	-0.43449	1.89389	-1.63557	-1.46452	-1.28824	-0.07872	1.74939	0.31799	-0.34493	1.25512	-0.24302	0.07410	1.72968	1.48475	0.11421	-0.78112	1.99910	1.18827	0.40645	-2.19154	0.05159	-0.22946	0.93335	-0.08865	-1.28934	0.24536	-0.64759	0.82476	0.25085	-0.67157
MICALL2_rep1		1.00000		22	C	A3	26	76	364	915	-0.08173	0.94559	0.52930	7.34559	5.16085	-2.20346	0.12155	-0.28229	0.24894	2.56844	-4.95494	-1.46964	0.07826	0.48235	3.41205	-2.90285	0.99503	-2.71133	2.05368	2.36497	2.17086	0.10676	1.58933	-0.05698	-2.14652	1.32581	1.16602	-0.80025	0.84078	-1.09468	-1.56157	-0.03996	-0.21726	0.95952	0.67385	0.09259	-1.00747	-1.40217	-1.67533	-0.65234	-0.73991	-0.28724	-0.04033	1.20862	0.27779	-0.70669	0.46425	-0.12525	-0.80972	-0.53927
FGD4_rep2		0.92308		26	C	A3	26	77	171	177	-3.17698	-0.52412	1.33988	1.56420	2.26107	-2.14541	-1.90562	5.50168	-1.81559	0.80024	-2.16764	0.55932	-1.62609	-0.58129	-1.93269	-0.74283	0.29948	-2.81381	0.37145	5.52627	-1.19050	2.30354	0.57665	-0.83573	-2.88264	-0.28005	-0.77166	0.67597	0.12722	-0.15463	-1.27239	-1.41511	1.29345	0.14409	0.70237	1.00137	-1.66595	-0.39012	-1.52237	0.86662	-0.44846	2.02028	-0.38553	-0.75094	1.38829	1.37212	1.01350	-1.00497	-0.43961	0.54162
FLNA_rep2		0.81481		27	C	A3	26	77	206	417	-9.26091	-2.14994	10.78103	-3.02359	-4.39198	-3.12261	3.98138	7.01484	0.28602	-2.54208	-1.20031	-1.48926	-3.22898	0.17154	1.31593	0.43277	-1.46895	0.36382	1.29748	3.40602	-2.27888	2.33992	-1.86668	-0.79220	-0.13538	-2.55201	1.12628	1.29649	-1.08935	1.66034	0.43717	-1.71245	1.99111	0.69313	0.90497	-0.45018	-0.42313	1.31417	0.28049	-0.73698	0.45255	-1.44794	0.85908	-1.77896	-1.11499	-0.44047	1.48389	0.04550	0.44994	0.69358
PRKCZ_rep3	LASP1_rep3	0.50000	0.47727	44	C	A3	26	77	165	512	-6.55320	-3.64923	14.93926	-0.17011	-5.88444	-4.96875	-0.52129	4.54183	-4.12067	-1.07323	-1.56882	3.45972	-3.31102	1.60359	-0.65062	-1.02105	-2.57761	2.24205	1.84366	-1.20110	-1.30428	0.59245	0.63719	-1.59064	1.02089	-3.07459	0.72061	1.12690	-1.80505	-1.87766	-0.33666	0.48250	2.62425	1.27764	0.74571	1.44522	0.17827	1.10828	1.09339	1.22586	-0.67746	-1.41994	2.85977	0.68978	-0.53948	-0.04261	0.70405	1.12775	0.27240	0.62090
LPP_rep2		0.97297		37	C	A3	26	77	546	751	-14.54140	-0.96129	7.63128	1.27334	0.46025	0.59293	-4.40286	9.84665	-3.17813	1.15867	-3.95676	-1.54105	-2.93598	5.92980	3.62634	-2.70859	2.59441	1.09810	0.67693	-2.31241	-4.86772	1.61213	-0.78876	0.73014	-0.76476	-1.69733	0.22869	-0.85905	1.50451	-1.61112	-0.31518	0.03303	1.80767	0.92301	0.13449	0.60969	-0.69520	-0.19558	-0.58781	-0.63771	-0.47569	-0.06555	0.00109	-0.00602	-0.47532	0.17280	0.54491	0.50141	1.70882	0.21632
PDLIM5_rep2		0.94444		18	C	A3	26	78	723	191	-6.94106	-2.93523	5.40048	4.35068	-1.03316	-3.42231	-1.89826	2.12354	0.94720	-2.15926	-2.34316	2.16675	-0.98595	1.87582	1.57089	-5.91810	0.07925	-0.08103	3.21958	0.53457	-0.20813	-1.54977	-0.33078	-1.36285	1.40412	0.59029	1.52624	1.05085	-2.00677	-0.16069	0.88547	-1.33499	1.00388	0.12309	0.93628	-1.23373	0.68366	-0.86756	-0.10813	-0.46479	0.59586	1.34561	0.14310	0.10088	0.14337	-0.64221	-0.28431	-1.27528	0.26028	0.82302
PDLIM5_rep2		0.95455		22	C	A3	26	78	606	196	-1.62137	1.30308	3.20403	7.79016	1.38799	-5.96291	0.02155	1.18408	-0.65169	-0.16731	-3.51710	-0.90413	-1.43661	-1.14481	0.19835	-3.82809	0.34307	-0.75216	-0.01479	3.08087	0.37222	3.04883	2.00033	-0.09062	-3.85082	0.92609	1.56733	0.42446	-1.10101	0.05110	-1.29076	0.04294	1.30103	0.86142	1.02839	-0.23845	-0.39492	-0.57434	0.15180	-1.62310	-0.90601	1.35157	2.62352	0.36053	1.79428	-0.28693	0.06274	-0.93932	-0.89618	0.57747
PRKCE_rep2	SRCIN1_rep3	0.66667	0.33333	36	C	A3	26	78	683	305	20.33089	7.99398	10.24073	-1.95445	-6.51485	-1.59493	-3.66301	5.48978	-4.71954	-0.11342	-10.69491	-3.78026	0.28487	1.59110	-7.96924	2.62094	-0.05366	3.62698	-2.59236	3.39971	-6.00942	3.16918	1.88357	-3.78171	-2.03620	0.97248	0.92921	-1.52051	-1.83271	1.44110	-0.50021	2.84028	1.16162	2.54301	-0.67465	1.31203	1.47233	2.22016	0.10642	2.40242	0.02972	-0.13810	-0.51082	-0.37576	-3.12454	0.57835	2.13583	2.58852	-0.34895	0.47844
PDXP_rep3		1.00000		6	C	A3	26	78	407	353	-2.32655	7.00455	12.99881	2.84738	0.23598	4.39786	-9.47881	2.11911	-3.97848	0.68204	-6.80873	0.24334	-0.64178	3.16494	0.54867	1.17517	-1.60350	2.96612	2.11150	-3.19537	-3.15850	3.54123	1.86940	1.84822	-2.63194	0.00123	2.60513	0.01317	1.33876	-0.82816	0.11284	0.60231	2.69552	0.55300	1.05987	-0.16669	-0.08842	1.61310	0.28348	-1.29473	0.25556	0.48703	-1.87040	1.40555	-0.82041	-0.58134	0.03781	-0.88916	-1.54126	-0.16883
PDXP_rep3		1.00000		25	C	A3	26	78	218	376	-13.61479	-4.15428	6.59496	0.24421	-0.15875	-1.93268	0.07400	3.49139	-2.15550	2.93310	3.42782	1.81838	-4.64310	-1.64369	4.02225	-0.90701	-1.58198	-0.78954	2.17893	0.69302	-3.91284	0.88230	0.15344	0.75990	0.56228	-1.99062	-0.86255	0.04981	-0.03843	-1.10996	-0.09599	0.39432	1.28577	-0.29251	-0.36513	0.22482	-1.10256	-0.43245	0.58018	0.76110	-0.04772	-0.71319	-0.27424	0.16883	0.43439	-0.66567	-1.27439	0.26680	0.09390	0.88363
PALM_rep2		0.92593		27	C	A3	26	78	546	440	-10.59617	-2.51749	4.66947	0.86918	4.06126	-1.57019	0.45094	2.42910	-1.22350	0.45867	1.73079	-1.64337	-1.97528	-0.59296	-0.29084	-3.20668	-0.77726	0.24533	1.16339	0.56509	-4.58259	1.15145	-0.02968	-0.43564	-2.71665	-0.33182	-0.26363	0.31599	-1.18928	0.52962	0.25338	0.08171	0.51023	0.22793	1.89727	0.25676	-0.20911	-0.08376	0.17470	0.15520	-0.74177	-0.12458	-1.07019	1.09298	0.62323	0.15761	-0.40625	0.09433	0.90985	-0.15061
FYN_rep1	CARMIL1_rep1	0.50000	0.46429	28	C	A3	26	78	773	711	-8.64602	-9.07730	-1.90033	9.05561	8.58417	-5.63726	2.94875	8.76256	-1.24902	0.24191	0.15888	1.66067	0.54601	1.41008	-2.94457	-2.51619	-1.81669	-2.64358	1.72750	-4.24429	-1.13039	0.98958	2.20794	-0.51895	-2.08752	0.38826	-0.02260	0.70477	0.63823	0.62458	-0.42078	1.02772	0.80523	-0.43523	0.41245	0.03065	-0.66158	-0.93041	0.48348	0.01763	0.07887	0.33826	0.18239	0.51448	0.71303	-0.84920	0.55290	0.03569	0.27395	-0.85767
TMEM201_rep2		0.97674		43	C	A3	26	78	592	867	-13.13044	-2.60988	1.38910	-0.37608	1.78459	-0.77755	0.35282	2.15047	-0.04217	1.74462	3.29639	-1.52487	-2.32368	3.95516	-0.67788	-1.34512	0.74282	-1.04377	0.49437	0.04815	-1.38776	3.09427	0.67932	1.84094	0.98015	-0.31154	0.22825	-1.56536	0.86571	-0.59826	-0.15460	0.12355	0.27524	-1.69477	0.64193	0.36761	-1.49691	-1.70766	0.45138	-0.02268	1.18803	0.89563	-0.02411	-0.58984	-0.41792	0.04765	0.46697	-0.33301	-0.11679	1.53910
PAK1_rep2	PDLIM1_rep1	0.57895	0.38158	76	C	A3	26	79	602	246	-5.11744	4.88660	9.39499	-0.76214	-1.29144	-4.90240	1.07846	3.94165	-0.37888	-2.55895	-2.94932	0.88285	0.55817	3.88603	1.39935	0.42687	-2.46976	-0.66011	0.26571	0.83012	2.54890	3.36192	0.23726	-1.65859	-0.97420	-2.54262	0.74767	-0.44823	1.10779	0.63684	-0.23798	-0.80511	2.37672	-0.41126	0.73779	0.09800	-0.18590	1.37903	0.35148	1.67779	-0.70526	0.20414	-0.01471	-2.20368	1.52302	0.12392	1.06157	1.59591	0.79168	-0.01398
MSN_rep2		0.92308		26	C	A3	26	79	924	258	-10.34608	-1.74938	5.84238	0.60281	-1.66957	5.15306	-7.84011	-2.49044	-1.40113	1.01840	-0.12476	1.73016	1.04235	3.67155	0.54043	-2.80421	0.76529	0.51899	-0.78760	0.32813	-4.04985	0.74458	-1.79048	2.24401	-1.06952	0.31115	0.78770	-1.60729	2.34957	-0.06825	0.94807	0.39713	-0.49052	1.09687	0.21931	0.75966	0.17388	-0.02411	0.37654	-0.91695	-0.30527	-0.18938	-0.12630	0.05587	1.12416	0.56255	0.59341	-0.14362	0.10517	0.10983
PLEC_rep1		0.92593		27	C	A3	26	79	569	322	-7.64326	-0.39617	-0.22604	2.03579	0.22211	-0.81418	1.11139	-2.82442	0.72215	-1.42335	-0.70715	2.47349	-4.44431	-1.26464	1.94123	-0.00095	-1.05893	-0.01410	-0.50516	1.12485	-2.16011	2.33278	-0.91106	2.50367	0.74061	0.86746	0.88469	1.56954	0.24558	0.85366	0.62819	-0.47584	-0.60686	0.88489	1.24239	0.25753	-0.98510	-1.23125	0.36358	-1.00399	-0.32336	1.02500	-0.36062	-0.96629	-0.38599	-1.43953	0.21940	0.79696	0.30847	-0.17091
CTTNBP2NL_rep3		0.94118		34	C	A3	26	79	527	345	3.25467	3.57990	1.67061	9.96019	-2.01588	-6.71018	-2.24147	-1.32721	2.22532	-3.99802	-4.15928	3.60793	-2.24957	5.41262	-2.60616	-2.60793	-0.62268	0.12569	0.75351	0.14974	-0.10365	-0.00674	-3.69935	0.94781	-1.10263	-0.66094	-1.04223	2.17628	2.46862	0.53788	-0.41815	-0.97734	2.62548	-1.22207	-0.02814	-0.40968	0.53567	-1.31697	0.09272	-0.10292	0.04536	1.03937	-0.64668	0.00686	-0.84246	-0.31894	0.99331	0.00920	-1.45508	0.53438
RAB11A_rep1		0.96552		29	C	A3	26	79	303	367	0.91768	3.24080	1.35188	12.65898	1.47402	-7.42646	-6.98430	7.23019	1.45500	0.21535	-1.13496	5.47037	-3.30330	1.86649	-0.38522	-0.71836	0.34207	-2.73229	1.22625	1.78158	0.05478	-1.05351	-2.62486	-0.19643	-2.54981	0.16642	0.07065	2.19461	2.27880	0.40459	-0.53713	-0.58438	1.94736	0.30767	0.94483	1.04722	-0.37833	-1.11416	0.52662	-0.95176	0.30384	-0.21361	0.35406	-0.02319	-0.69747	-0.04340	0.58353	0.55193	0.49876	-0.58725
CALD1_rep2		1.00000		46	C	A3	26	79	440	596	-9.11609	-4.25200	4.94384	9.26845	3.53723	2.15324	-2.40386	4.83228	-5.17169	-4.77518	-1.74171	0.56448	0.79306	4.54638	2.47564	-3.05751	-1.51225	-1.61120	0.32656	-0.01210	-0.42870	0.51163	-2.08639	-0.20811	1.02167	0.39186	-0.55159	-0.27271	0.42456	1.37726	2.45971	-1.42845	-1.43037	1.29064	2.00796	-0.48025	-0.77654	-0.93700	0.84684	0.54898	-1.00853	-0.89663	-1.02755	-0.07564	-1.86923	0.45419	0.07360	1.65432	-0.59510	0.73358
ZYX_rep2		0.93333		15	C	A3	26	79	811	837	-2.28866	4.44454	4.78671	7.18121	-0.15728	1.78417	-7.93023	-3.20319	-0.73852	4.03701	0.08864	-0.97065	1.48989	5.81839	1.07294	-0.02628	-0.00371	-0.98643	1.00078	-1.13005	-0.99044	0.88272	3.23642	1.72397	-2.47898	0.00453	-0.92205	-2.57195	1.53017	-1.92811	0.52838	0.89074	-0.27801	0.26186	-0.23869	1.00568	-0.05309	-1.04309	1.37631	-0.92198	0.00019	-0.14010	-0.25408	0.22727	1.10288	-0.51183	-0.45756	-1.04911	1.46439	-1.05295
DAPK3_rep1		1.00000		28	C	A3	26	79	150	919	-11.47814	-2.46080	6.29472	3.50441	-0.35070	1.00191	-2.79166	1.77170	-2.72008	4.87628	-0.02052	-1.83529	-3.13515	2.71801	0.76954	-3.36719	0.78680	0.87242	-0.23836	0.67319	-2.74744	-0.35305	-0.07915	0.76117	1.47995	0.07875	0.33912	0.55247	0.49522	1.37328	1.84177	0.06041	1.94619	0.24999	0.20004	0.83873	-0.22353	0.07533	0.62369	1.52503	0.44518	0.25764	0.46425	-0.70524	1.54091	1.02654	-1.46066	0.42273	0.38506	0.83543
IQGAP3_rep3		1.00000		58	C	A3	26	80	454	235	-4.98515	-3.20521	7.97045	1.91292	3.19159	-3.98955	-0.75508	2.71519	-2.82892	0.33192	0.42661	-0.81596	-3.16304	-2.05881	-0.56790	1.24949	0.88891	-5.09560	0.51544	-2.08623	-1.78049	3.76109	0.83575	0.28511	-3.02437	-1.13303	-0.15330	0.60836	-0.12645	1.93823	-0.28161	-0.41178	0.40141	-1.09693	1.49925	0.16913	-0.78536	-0.01786	0.19291	0.75674	-0.96940	-0.28864	0.12523	0.25995	0.16975	-0.22734	0.67826	0.65888	-0.79499	-0.33928
MYO9B_rep3		0.88889		9	C	A3	26	80	855	310	-11.56480	1.63959	0.65095	4.97801	2.60279	-4.07264	1.01767	5.17493	1.56688	-3.19061	-0.50610	0.03120	-0.86941	1.00298	2.38993	-1.75444	0.86670	1.10327	0.24355	2.25759	-1.40811	2.25135	-2.11878	0.13354	-0.34677	-0.93966	-1.85027	-0.83366	0.07259	-0.60507	-0.10921	1.04105	1.48944	0.57006	0.73518	-0.47683	-1.02569	-0.84591	0.58410	-0.14481	-0.42288	0.09532	-0.88305	0.44505	0.22365	0.38951	-0.63551	-0.34975	-0.15835	-0.29284
MYO19_rep1		1.00000		25	C	A3	26	80	301	414	0.19191	9.32857	2.71724	12.31338	0.97859	-7.23359	-8.22571	5.36405	2.25872	3.35133	-5.82431	3.90212	-2.56272	2.62542	0.54813	0.05016	3.51820	-0.14744	-0.36651	-1.03608	-0.07912	-1.88221	3.52514	0.32560	-1.43033	1.32347	1.57130	0.07306	-0.67428	-1.54007	0.24243	0.61350	3.06784	0.34623	0.61915	-1.55073	-1.79743	1.09513	-0.64544	1.08727	1.05026	0.40519	-0.08401	0.64147	-0.40315	1.24716	-0.27006	0.16016	0.54667	0.75574
EVL_rep1		1.00000		14	C	A3	26	80	465	455	-9.30901	1.87425	-8.71710	-0.62494	5.31775	2.00697	1.37444	2.63732	1.70998	1.92910	0.31898	-1.66410	-1.32260	-0.37106	-2.99325	-1.62613	-1.93267	2.53927	-3.67328	2.76469	2.81784	1.47961	-0.84607	-2.15720	1.22984	0.33463	-1.24959	1.17120	1.37985	0.34212	1.63227	0.30739	-0.15590	-0.06233	-0.74789	-2.28469	-0.62869	0.21527	1.17443	0.96030	0.48734	-0.25737	0.13677	-1.13786	-1.36373	-0.55355	0.64911	-0.98225	-0.74497	0.80537
COTL1_rep1		1.00000		27	C	A3	26	80	924	441	-8.75082	-4.63255	-2.24634	5.90050	8.20883	-2.45956	2.07868	3.79694	2.55467	-0.37789	-2.26181	-0.93352	-0.65265	-1.54003	-0.11888	-4.14566	1.45734	-2.28908	0.39702	-3.35228	1.02736	-2.46376	-0.69266	0.10505	1.71997	0.19283	-1.06341	1.26695	0.36752	-0.40791	0.30212	0.87024	0.32422	0.36519	-0.05485	0.37796	-0.40804	-0.67895	0.24505	0.31974	0.26028	0.07155	0.00031	0.42058	0.68415	0.55298	0.56951	0.09991	0.40150	-0.18074
EVL_rep1		1.00000		10	C	A3	26	80	395	469	-11.93983	0.48889	-4.81257	2.38310	6.85573	-0.21653	2.38988	2.38016	4.41211	1.59752	1.76619	-1.95065	0.11845	0.16423	-1.90743	-0.64539	1.49547	0.64763	-2.86245	0.86406	-0.16126	-0.27881	-2.27114	0.44384	0.89408	0.32910	0.25865	0.43010	1.27779	-0.00483	-0.34922	-0.25319	-0.03810	0.75179	1.23261	0.86779	-2.46741	-0.10698	-0.16778	-0.46045	-0.69526	2.64015	-0.34341	-0.99410	0.74388	0.08292	0.23139	0.64633	0.11289	0.38603
SSH2_rep3		0.94595		37	C	A3	26	80	790	502	-14.12513	-2.63940	1.85001	-0.02832	2.46104	2.67160	1.84218	0.42044	-1.83145	1.04818	-0.35796	-1.92057	-1.73538	2.12041	3.16607	-0.63579	-0.14496	0.59618	3.21416	-1.90515	-0.71445	0.42863	-1.32941	1.49827	-0.68271	0.24896	0.35660	-0.85410	0.20146	1.20163	0.96640	-1.02219	-1.28727	1.84994	1.42464	-0.08914	0.19561	-1.13029	0.31209	0.10604	-0.46332	0.27301	-0.24992	-0.45675	0.32093	-1.10304	-1.02446	0.40679	0.00641	1.02364
SSH2_rep3		0.96000		25	C	A3	26	80	814	607	-10.54645	-3.22066	-1.77517	0.24369	4.69029	-0.86387	0.43066	4.69647	-0.16240	1.21976	-3.01493	5.23695	-0.74743	-1.33074	0.32516	-2.72263	-2.51294	1.06246	1.63575	-0.21560	1.91626	-0.96970	0.34145	-3.35466	-1.12842	0.44711	1.25801	-0.02135	-0.46633	-1.06292	0.07916	0.75565	0.68725	-0.16605	1.14695	-0.46385	0.03983	1.13442	-0.68241	0.83561	-0.83235	-0.30289	0.57121	-0.33324	0.71485	0.49634	0.09841	0.20455	-0.34737	0.03904
LURAP1_rep2		0.94595		37	C	A3	26	80	569	667	-8.22871	1.40591	-1.99213	-0.48953	1.52118	0.73348	-5.69735	3.64517	2.98265	-3.43163	-2.66355	4.93401	1.40142	0.77781	-3.34456	-3.54419	-0.10901	1.94834	0.37343	-0.32436	-1.88527	0.54288	-1.61294	0.12924	-2.59562	0.60752	1.41229	0.09392	0.23390	-0.64554	0.40214	-0.58519	1.55024	0.10496	0.46807	-1.29131	-0.16476	0.56878	0.04882	-0.56039	-0.79511	-0.83969	-0.68649	-0.09683	-0.90121	-0.71074	0.71928	0.10669	-0.09790	-0.23637
TNNT2_rep1		0.88889		9	C	A3	26	80	207	667	3.71966	-9.46723	-3.93235	11.57935	2.43557	5.17456	-0.18187	1.91819	-4.58365	-1.05824	-2.75651	4.26990	0.90824	1.38788	0.10989	3.31617	-1.56970	2.83459	-2.30503	2.14358	0.60967	-0.46812	-0.97574	-3.71252	0.63577	1.83194	-0.89664	0.15264	1.08248	-2.58003	0.28247	2.05838	0.64230	1.21269	1.49269	0.62416	-0.21089	-0.39847	0.87615	-0.87254	-0.03767	-1.14630	0.32835	-0.23389	0.72239	0.03432	0.35108	0.13229	0.60712	0.17486
CALD1_rep2		1.00000		37	C	A3	26	80	249	748	-6.25409	3.45245	0.37069	-0.85677	-0.82131	-0.13556	-4.49732	0.57440	1.65205	0.81938	-3.42704	4.65143	-2.38434	-1.62798	-0.51313	-1.55500	1.05935	2.08830	-0.48083	-0.41662	-1.59058	1.43821	-0.86776	1.27438	-3.11518	0.68112	-1.83598	-1.25096	-0.51261	0.44445	1.40569	-0.41019	0.46492	0.88960	1.78436	-0.50535	-1.14683	-0.29890	0.50433	-1.25423	-1.25701	0.34765	-0.72688	-0.24732	0.03516	-0.32270	-0.55268	0.26929	2.01403	-1.40508
VPS18_rep3		0.89474		19	C	A3	26	80	306	738	4.44297	5.99462	-1.87159	1.87347	6.35417	-3.46021	-4.80928	-4.88583	-1.99671	-3.10727	-1.83480	1.52361	-1.89397	1.70660	-1.11293	-0.99069	-0.48432	1.75697	0.41656	-2.70551	2.33552	0.96166	2.94842	-3.19277	0.13996	1.49047	-1.92053	-1.71568	-0.17587	0.07071	0.36093	1.20010	-0.15379	1.84146	0.68603	1.25489	-0.41387	-0.53207	0.13154	-0.31647	-0.86552	-0.23888	-0.45851	0.23726	0.45787	-1.18095	-0.21168	1.64331	-0.20116	0.52148
MAP1B_rep2		1.00000		13	C	A3	26	80	719	737	8.98800	-21.09417	7.92144	5.89450	2.21251	4.74345	-5.28549	11.34160	6.70095	1.75039	-2.26389	3.82268	2.82692	1.09626	-1.51937	4.08528	-0.34510	-3.06387	-9.99249	0.51042	4.87012	-1.29760	-1.77587	0.62844	-0.63387	2.83326	-0.60612	1.20986	0.31362	-0.43305	-0.27493	0.28699	2.23244	0.55645	1.27955	-0.19646	1.22920	2.34443	0.99145	-0.08651	0.75621	0.16115	-2.03531	-0.69808	-2.52295	1.88211	0.01128	0.07445	-0.31967	0.03644
TMOD3_rep2		1.00000		29	C	A3	26	80	459	741	-4.08859	6.10719	7.08801	4.75088	1.18034	-0.02038	-5.43698	0.45612	0.89646	0.97055	-0.63801	-2.13872	-1.06739	2.45991	1.02840	0.66544	0.96234	0.91845	-3.13546	2.32635	0.22678	-2.81628	1.60998	-1.31229	-2.84663	0.24748	-1.22922	-1.74618	1.05528	-0.29399	0.72652	1.17923	2.27587	-1.75204	1.09885	-0.42010	-0.87915	0.72918	1.11011	-1.04370	-0.88729	-0.38452	-0.14151	-0.79557	-1.41935	1.25209	-0.32002	0.23195	-0.49183	1.75659
EVL_rep1		1.00000		31	C	A3	26	80	623	768	-3.03464	6.27572	4.67853	4.31789	5.26594	0.99513	5.55475	-1.97269	3.93849	-1.59161	-8.98563	-1.76002	-5.92353	3.38105	0.83817	-1.18521	-3.78880	-1.20136	-1.10799	0.43543	-0.76290	0.68472	3.57325	0.82688	-0.77740	1.18522	1.27268	-0.23114	-0.05174	-2.66617	-0.75345	0.88285	0.00349	0.77487	-0.18437	-0.61410	-2.07328	-0.10037	-0.00745	0.32483	-0.86898	0.07588	0.04073	0.16287	-0.76935	0.39031	-0.91536	0.41148	0.64705	-0.03059
MYL6B_rep2		0.96875		32	C	A3	26	80	773	856	-14.58596	-5.82171	5.28392	-0.42016	0.09292	-1.73731	1.01243	2.64654	1.61429	0.85639	3.66869	2.23575	0.09978	-0.20051	1.43341	0.08915	-0.59517	0.91126	1.62213	-1.61424	-4.43732	2.28201	1.59116	-0.49103	-0.14197	-1.69140	0.65342	-0.88098	-0.35051	0.08428	0.10832	0.55716	1.53156	0.34936	0.81673	0.31285	-0.41169	-2.02193	-0.95182	-0.70913	-0.23128	0.23605	-0.39152	1.06194	0.56989	-0.50591	-1.64337	-0.10581	0.15318	-0.43858
FHOD1_rep3		0.96667		30	C	A3	26	80	342	879	-5.26708	-5.96997	3.45482	7.90084	-3.33493	-0.81434	4.89964	4.37351	-1.88376	-0.87774	2.86745	0.67944	-0.56653	-1.97246	0.07132	-2.30145	-4.58797	0.30301	0.27588	-0.76785	0.73418	2.24136	-0.86460	-1.48394	0.54881	-0.37029	1.57662	-1.73452	0.67113	-1.54312	-1.00583	2.20776	-1.04599	-0.32409	-1.04517	-1.33330	-0.18985	-1.46742	-0.58260	-0.37096	0.78316	2.61873	-0.23770	0.71923	-0.21863	-0.13730	-1.57463	-0.04105	0.16911	-0.48177
CNN3_rep1		0.95455		22	C	A3	26	81	503	90	1.11872	5.54053	-3.74900	6.06214	2.19440	4.45522	1.07443	0.30818	-3.30630	-2.05863	0.89332	0.11136	-2.01475	-2.79890	-1.60167	2.06436	0.09635	-0.54514	0.76728	1.51903	0.51964	2.29302	-2.02300	-1.76915	-3.90903	0.03329	-0.72753	1.41462	2.77048	0.14303	0.17833	-0.58130	-0.45233	-0.01841	1.37754	-0.50015	-0.42630	-0.34351	-1.44831	0.87273	-0.54697	0.17061	-0.05258	0.93898	-0.44444	0.32197	-1.60875	-1.00738	-0.79767	0.14232
ENAH_rep1		0.54545		33	C	A3	26	81	736	149	-0.29612	3.61418	-2.22422	4.68939	-7.55626	-1.98639	1.81341	1.66117	-0.76282	-3.62270	0.83327	1.64330	-1.42561	0.15757	0.40949	-4.90952	-4.05447	0.35161	-1.43699	-0.35368	4.18355	1.89051	-3.84135	0.66156	0.89593	-1.45116	-2.52570	2.57634	-0.07293	-0.13557	0.47934	-0.00132	1.32025	-0.17087	-0.57254	-0.24866	-0.34764	-0.51323	-0.24478	-0.32492	0.21924	-2.75450	0.72103	-1.74329	0.31827	-0.52502	-0.39153	-0.87991	0.51165	0.72786
MYO9B_rep1		0.82979		47	C	A3	26	81	644	233	14.94455	22.99581	29.44872	-4.48426	-3.03164	-8.02606	7.46948	0.34750	1.39192	-1.01385	4.59993	-0.81808	-0.31207	3.07864	-1.94256	6.65108	-8.77655	2.40189	-4.95365	-3.68880	3.54451	1.16466	-4.40480	-4.44697	4.96776	-3.80100	-0.48027	-0.09069	-2.32700	1.70879	1.42930	-3.64156	-0.16906	1.78145	2.53821	1.90136	-2.93544	1.74242	4.70435	1.58180	0.34428	-3.70839	0.15532	-1.67429	-0.65382	4.66805	0.18307	-0.23539	1.40473	1.04912
CNN3_rep1		0.93750		16	C	A3	26	81	564	224	1.67844	7.47573	-5.22249	5.08435	-7.07762	-0.68735	-0.02106	-1.31513	1.80292	-2.59206	-1.49897	2.84132	1.33707	0.31137	-0.90366	-2.13356	-2.75307	-1.31649	1.29412	-1.30616	1.95420	3.85108	-0.99988	1.14453	-3.66215	-0.19764	-1.22671	2.13087	1.42986	-0.11214	1.02753	-0.31046	1.49952	-0.81780	0.42946	-1.12278	-0.11407	-0.39117	-1.59101	0.63600	0.89650	1.34804	0.65960	-0.99958	1.01961	-1.68376	0.45289	1.80493	-0.22870	0.97844
RAC1_rep1		0.85417		96	C	A3	26	81	854	289	4.06268	12.89325	9.28106	-1.08860	-9.90924	-3.88370	2.01698	7.93611	2.76946	-6.57914	-0.65839	-1.94746	1.63661	0.80897	1.50442	2.83267	-4.92035	-2.89202	2.31242	-0.62038	3.73260	2.41175	-1.21022	-1.95712	-3.31523	-1.99931	3.54610	-1.16823	0.65121	-0.24616	-1.57356	-0.22754	1.62391	2.14496	0.40447	-1.28751	2.83913	1.53184	-0.17514	-0.10642	1.99601	0.66573	1.60996	0.17353	-3.08783	-1.91980	3.21223	-0.20228	-0.14924	0.11541
SRCIN1_rep3	VCL_rep1	0.66667	0.33333	18	C	A3	26	81	301	337	-5.91190	-0.28733	0.77558	4.42424	-3.07343	-4.76774	0.11235	3.40197	1.67600	0.23407	-1.11359	3.27883	2.60372	3.04050	-3.60410	-0.45285	1.60643	4.02116	0.70582	-0.16780	-1.87783	0.42705	-0.01782	-1.73839	1.41062	-0.99501	0.32465	0.83233	0.93964	0.92471	-0.68650	1.18176	1.06629	0.91212	-0.25567	1.46786	0.19466	-0.84082	2.80940	-1.76249	0.36067	-1.72265	0.11972	1.83679	-0.16810	-0.65431	-1.73526	-0.23453	0.38004	-0.84124
PPP1R18_rep1		0.96875		32	C	A3	26	81	502	347	1.97295	3.14358	-0.07271	3.99549	2.20958	-8.05040	1.20817	1.60552	-0.13624	1.13783	0.83795	2.97444	-2.70551	-2.44702	-1.80440	0.56896	-0.87441	-0.36144	-3.15429	0.40151	-1.11295	-0.11412	-2.71258	-1.28650	-3.85596	0.59860	-1.29685	-0.94048	-1.35599	0.70452	-0.53295	0.90660	0.88328	-0.87536	-0.34858	-0.98243	-0.59776	-2.02076	2.67345	-0.46899	-0.25938	-1.03872	-0.67580	-1.30037	-0.54874	0.86893	0.17690	1.42822	-0.08555	-0.40623
COTL1_rep1		0.96774		31	C	A3	26	81	353	403	-7.84741	-6.15387	2.25846	4.40809	2.32034	-0.21260	2.78853	-0.04747	0.75527	-3.47805	-0.84698	0.53014	2.73429	0.36363	0.10185	-3.46123	-1.77226	-1.73878	0.74207	-1.97454	-0.47516	0.56148	1.04735	0.37058	-0.81887	0.80913	-0.19652	1.57766	-0.73666	0.33816	0.74531	-0.77734	0.04885	-0.29695	1.08994	-0.14355	-0.86628	-0.36257	-0.12217	0.18944	0.12120	0.52903	1.04896	-0.63922	0.37524	0.01655	0.19636	-0.26781	-0.62809	-0.87505
CTNNB1_rep2		0.67647		34	C	A3	26	81	446	401	-3.42447	0.30681	2.13016	6.99519	-1.80923	-4.10145	2.60699	-0.24670	3.17755	-1.79350	-2.46224	-0.66180	2.29503	3.21648	2.46269	-2.19539	-0.03155	-0.05834	-0.07182	2.70202	1.07490	-0.36261	-1.23513	0.16322	-0.80918	-0.31225	-2.39801	1.07928	-0.22042	0.06734	0.61155	1.42707	1.85633	-0.63749	-0.52744	-0.34363	-0.15876	-0.79382	0.25893	-0.05009	0.85587	0.16475	0.02203	-0.32082	0.26463	0.29841	0.73627	0.83525	-0.22753	0.62242
ILK_rep1	MYO5B_rep1	0.50000	0.41667	12	C	A3	26	81	575	439	23.66090	-17.89579	1.42213	3.81664	5.74317	5.77084	3.40296	-2.91737	1.69304	5.02946	-2.68646	3.95842	-2.67172	3.22756	0.93825	6.50378	-6.74528	1.82418	1.16777	-0.57222	-2.53483	-2.68897	-0.53774	-1.41787	-1.74253	3.55120	-1.08311	0.33886	1.88007	-0.46369	0.93491	0.29508	0.73269	-0.32042	0.47264	0.01372	0.54250	0.47044	0.20778	0.11055	-1.05274	0.20008	0.89833	-0.69632	-1.09920	-1.95607	0.06693	0.92381	0.40860	1.01252
CORO1C_rep2	PFN2_rep1	0.44643	0.37500	56	C	A3	26	81	714	469	0.18951	-0.46042	5.66610	3.38142	-0.20630	-7.10196	7.52955	6.11554	-1.32393	1.63726	-2.02641	0.07974	-2.42321	-2.59196	-1.08522	0.61802	-1.53591	0.50202	0.78600	-1.26836	0.79389	-0.64130	-2.78272	-2.00694	-2.91259	-0.07131	1.13304	-1.59324	-0.87697	2.52135	-0.77563	0.01543	1.25874	-1.24311	0.73376	-1.35791	-1.28175	0.53300	-1.81563	0.77557	-0.76750	1.23210	-0.10901	-0.97915	-1.27563	1.11714	1.32876	-0.35457	-1.11769	-0.34200
PAK1_rep2		1.00000		23	C	A3	26	81	295	471	-9.35031	-1.60091	-0.58679	3.25139	-0.73004	0.56400	-2.55331	-0.95190	-0.08691	-0.89226	0.99646	1.11631	-0.21824	-0.21370	0.62742	-2.79016	-2.04931	3.02379	0.79232	0.84467	-0.06716	1.45494	1.20968	-0.09854	0.47193	-0.75533	-0.68490	0.42717	1.99327	-0.22061	0.51325	0.44899	0.55786	0.85499	-0.82051	-0.37689	-0.21034	0.53566	-0.18505	0.59549	0.56884	-0.06638	0.56432	0.62502	0.70796	-1.43771	0.66027	0.65212	-0.12766	1.09931
PAK1_rep2		0.90909		22	C	A3	26	81	409	475	-10.00959	-4.98147	1.72896	2.48532	-2.51349	0.99710	0.26103	-0.96008	1.28080	2.03091	0.95260	2.71894	0.08755	-2.57827	4.79675	-1.54819	-2.76492	1.86523	1.44583	1.45139	-1.39447	-1.00579	0.64432	-3.25903	-0.28556	-0.33584	0.86853	2.40345	-0.29228	-1.51689	0.53273	0.26832	-0.08951	-0.42876	-0.05816	0.08759	1.17954	-0.42585	0.08401	1.00087	-0.15690	-0.88459	-0.41732	0.80908	0.05969	-0.56709	-0.60323	0.59565	-0.27763	0.32746
RDX_rep1	FAM171A1_rep3	0.58537	0.36585	41	C	A3	26	81	445	587	-6.76943	6.20686	7.72899	2.89129	-3.11689	3.59427	-8.23695	0.64395	-1.10689	-0.96219	-0.74811	0.34437	-0.86939	-0.04964	4.56561	0.76388	-2.33408	2.40888	-1.32516	-0.14292	-2.17408	1.56565	2.74119	1.21357	-2.36453	-1.21294	0.36987	0.23126	2.25886	-0.25310	-0.35797	-0.59507	0.98927	-0.26158	2.31491	0.48415	0.31997	0.56760	1.34921	1.05856	0.33969	0.28913	0.64227	-0.38876	1.60962	0.09734	-1.75858	-0.77206	1.43557	-0.40812
ARAP1_rep1	TMEM201_rep1	0.55556	0.38889	18	C	A3	26	81	655	597	15.07279	6.91043	3.23137	18.95742	-4.08899	-5.51205	-7.11783	2.28309	1.93370	-1.46160	-2.12972	2.68912	0.34682	1.93593	-1.59670	-3.33070	-1.92458	1.05270	4.34757	-4.54201	0.25379	-0.69637	-5.40095	0.99648	-6.55360	0.90693	-2.64254	-0.75425	-0.38914	-3.29061	0.29640	3.21991	1.40226	-0.68201	0.57332	-0.02499	0.51696	-1.00790	0.76796	-0.60085	0.21349	-0.21155	1.25335	0.83918	-1.23987	0.22342	0.36915	-1.26268	0.16777	2.02782
SDC4_rep3		1.00000		6	C	A3	26	81	932	791	11.96274	-24.58608	15.41749	18.68836	3.37585	1.07877	-8.45650	6.19938	11.47135	3.65854	0.40980	1.82542	0.14882	-0.89853	-2.10896	6.05322	0.60458	-1.59773	4.33886	0.44068	5.62506	3.66729	-1.24988	-0.26699	2.89015	2.79599	-0.78619	0.30024	1.83405	-0.67716	-0.03234	0.26862	3.34035	0.46297	1.55160	0.49665	1.05799	0.77018	0.02287	-0.21849	0.02898	-0.42142	0.30341	0.67022	-0.44626	0.43795	-0.07202	0.19976	0.41525	0.29522
FAM171A1_rep3	RAB10_rep1	0.53125	0.37500	32	C	A3	26	81	766	786	-9.18403	0.93860	4.85368	9.52797	5.68402	-7.15859	-3.20194	3.73027	2.13477	-5.60414	0.51246	2.92161	-0.36041	1.43865	2.10696	-1.92461	0.25917	0.01183	0.33673	0.14987	-0.95344	1.77249	0.72733	-1.58900	-1.33488	-0.38890	1.56042	0.58160	0.07341	-1.21166	-0.79665	0.35121	1.91823	0.13539	0.42915	-0.16902	0.63373	-1.05195	0.49290	-0.97051	0.46095	-0.04339	0.28334	0.56509	0.79460	-1.27011	0.00817	-1.18544	-0.24571	0.50258
PFN1_rep1		1.00000		21	C	A3	26	82	262	213	-11.43295	-2.68497	-3.79237	1.28963	3.07878	-1.97238	1.17432	3.21134	4.26665	-1.63541	1.14207	2.53485	0.85307	-2.85062	0.27131	-1.51879	-1.10722	0.48376	-0.65179	1.84880	-0.99568	1.21293	0.13665	-1.67019	1.09432	0.58781	1.17690	-0.30235	0.44671	-0.86432	0.00142	0.84420	0.15540	0.06472	-0.66200	-1.34080	-0.65884	-0.49857	0.23724	0.43913	-0.17644	0.38707	0.95390	-0.53858	0.36351	0.82329	-1.03788	0.04568	0.50674	0.26167
PDCD6IP_rep2		0.96226		53	C	A3	26	82	691	266	-5.00974	3.37784	4.60185	3.54468	-5.35494	3.86913	-1.32199	0.69998	-1.66514	-7.52369	2.80169	-0.34767	0.56977	-0.86458	0.74600	-0.92826	-4.04549	2.27348	2.38626	1.82266	0.01396	0.58238	-1.67569	1.69762	-1.54511	-1.12328	1.65725	-0.11939	1.93628	-0.90721	-1.35673	-0.19613	-0.02875	0.75963	0.30976	0.15518	-0.25465	0.07975	0.48228	-1.61982	2.23857	0.48459	-0.91410	1.31600	-0.44611	-0.90236	-0.60105	1.45985	-1.65055	1.65074
PDPN_rep1		0.96970		33	C	A3	26	82	260	327	-10.88420	1.32155	4.79924	0.43793	-1.07254	-2.91232	1.32338	7.14992	2.48909	-2.43339	-0.15957	-1.35566	2.01385	-0.05448	0.46009	-1.16791	-0.06793	1.11591	-0.24392	0.13120	-3.73650	2.37857	-0.09550	1.51720	-1.81264	-1.70389	-0.02968	-0.39387	-1.67501	-0.80706	-0.28145	-0.71837	1.94272	0.01743	1.50921	0.51818	-0.39961	0.09477	0.11877	0.58095	-1.41357	0.14602	-0.58851	0.79733	-0.45009	-0.17947	-0.39132	0.23935	0.39243	-1.07724
HIP1R_rep2		0.92308		39	C	A3	26	82	800	353	-7.71259	-6.06549	-1.69165	3.99053	-1.57072	-4.49038	5.83276	1.04205	1.78086	0.72873	2.26505	2.33399	1.07699	0.98681	0.95679	0.56782	-0.53282	0.14343	1.91396	-1.12832	-0.05742	2.85499	0.04216	-1.15655	0.10813	-0.19257	0.72492	1.28803	1.13235	0.66261	-1.12645	0.47523	0.42770	-0.93705	-0.15052	0.41742	0.20415	-2.34127	0.44747	0.63605	0.47167	0.51766	-1.13782	-0.85676	0.29189	-1.40426	-0.39007	-0.48861	0.54671	0.47327
TPM4_rep2	PARVB_rep2	0.48529	0.41176	68	C	A3	26	82	715	397	-10.99470	-1.27164	4.29724	-5.56325	-3.55970	0.49962	1.88477	1.17440	4.85455	-1.51388	3.12784	-0.61700	0.45002	3.96000	-0.11524	0.61469	-0.51639	1.42001	2.26806	-0.92258	-2.44412	-0.37009	-1.72992	-0.74152	-1.28838	-1.90215	0.68496	-1.33171	0.63423	0.08118	0.30289	1.23109	0.15730	-0.65210	-1.69947	0.27709	0.66229	0.84122	1.80180	0.59790	0.67733	1.32512	0.96196	-0.78495	-0.92622	-0.22857	-1.18873	0.84792	1.28819	-1.70834
SPIRE1_rep2		0.73684		38	C	A3	26	82	399	456	-8.32110	-5.10159	8.11488	-1.16901	1.11408	5.56134	-1.59604	0.44500	-0.35583	-0.01682	0.24924	0.45187	3.38041	1.08798	1.05794	-4.92908	-2.81457	-0.91507	-0.37246	-0.63087	-1.19628	-1.61313	-0.36860	-2.58381	-2.38473	-0.48488	-0.73496	-0.95438	1.72808	0.87340	0.47400	-0.61666	0.43007	-0.19472	0.56296	0.57593	1.04432	0.61779	-0.11554	0.36110	-1.15685	0.27620	-0.66918	-0.74799	-0.38282	0.66383	-1.39985	0.46159	0.54879	0.09210
FMNL3_rep1	PPM1F_rep3	0.58929	0.39286	56	C	A3	26	82	806	477	-10.07265	-0.86667	6.42541	-2.62416	-4.34605	1.86443	-2.79195	1.80821	0.32235	-1.25247	-3.79955	3.41656	-0.76588	-1.26971	0.38810	0.11023	-1.51821	4.03881	0.46638	1.68947	-1.65845	2.62415	-1.16149	-0.84680	1.15257	-0.07657	1.57221	-1.02290	1.35853	0.66589	-0.18978	-1.95921	0.56750	0.02625	1.73834	-0.44974	-0.87157	-0.22414	1.06898	0.64420	-0.51590	0.32746	-0.53918	-0.87047	-0.83519	0.43698	-0.95036	-0.33835	1.15262	-0.56439
