## Supplemental Table 5 for "Mapping variation in the morphological landscape of human cells with optical pooled CRISPRi screening": Supp Table 5 - screen_data_per_cell.csv (part 102 of 535)

guide1	guide2	guide1_amplicon_frac	guide2_amplicon_frac	num_amplicons	plate	well	fov_row	fov_col	nucleus_centroid_x	nucleus_centroid_y	fPC1	fPC2	fPC3	fPC4	fPC5	fPC6	fPC7	fPC8	fPC9	fPC10	fPC11	fPC12	fPC13	fPC14	fPC15	fPC16	fPC17	fPC18	fPC19	fPC20	fPC21	fPC22	fPC23	fPC24	fPC25	iAD1	iAD2	iAD3	iAD4	iAD5	iAD6	iAD7	iAD8	iAD9	iAD10	iAD11	iAD12	iAD13	iAD14	iAD15	iAD16	iAD17	iAD18	iAD19	iAD20	iAD21	iAD22	iAD23	iAD24	iAD25
TWF1_rep1		0.96491		57	C	A3	26	82	528	527	-11.15034	2.21349	3.34666	-5.81542	-3.21365	-3.63039	-0.61246	4.13173	0.17198	-4.05699	1.45591	0.82763	-3.50139	4.07892	0.79079	-0.93400	-0.33150	2.12974	1.71785	2.11645	2.28521	4.94867	0.05469	-0.62667	-2.31061	-2.36425	-0.44645	-2.40171	-0.67485	0.37282	0.70614	-0.76673	1.55850	0.72192	0.74518	0.75711	-0.31082	-0.27416	-0.95871	0.86526	-0.29014	0.98326	-3.18481	1.63282	0.16656	2.56799	-0.73758	-0.39494	-0.30009	-0.87749
PPM1F_rep3	FMNL3_rep1	0.51923	0.48077	52	C	A3	26	82	881	536	-13.39120	0.29419	4.05652	-0.66188	2.80885	-0.43959	-0.84972	1.89162	3.32680	-2.49887	2.46488	-1.71525	-1.59811	0.25390	2.14728	0.29981	0.92997	0.58911	-1.88400	1.53436	-3.17160	1.02478	-0.72629	0.08914	-1.29132	-0.58659	0.75478	0.63330	-0.46404	-0.90536	-0.15605	0.90206	0.38922	0.86355	0.10260	-0.89411	-0.40486	-0.32768	1.27791	-1.33838	0.01939	-0.05180	-0.82889	0.02270	-0.64172	-0.52231	-0.33916	0.08942	-0.69492	-0.01623
FAM206A_rep1		1.00000		24	C	A3	26	82	338	590	-8.60626	-6.20091	-1.98803	1.26905	2.47740	-0.91607	4.15809	-0.14768	-0.63329	4.29065	3.82709	-1.35074	-0.44827	0.13704	0.82875	1.01890	0.27729	-1.12282	-0.73879	-0.66445	-1.90003	1.10042	1.01654	-0.14202	-1.46252	1.19562	-0.35861	0.70544	-0.45663	0.43955	0.70602	0.76890	-0.66590	-1.10651	0.42031	-0.24867	0.58562	-0.59494	1.36867	0.27697	-0.42082	-0.89284	0.11839	-1.81885	0.08133	-0.51050	-1.98302	-0.87800	0.32893	0.27791
CRK_rep1		0.66667		9	C	A3	26	82	704	684	-15.60496	0.74479	5.55083	-2.05696	-2.43095	-0.61000	2.93194	8.57823	0.33839	-0.36494	-0.19621	0.96805	-2.42833	3.66321	3.94780	-2.42865	-1.82926	2.95003	3.46011	-2.29397	0.28677	3.66480	-0.11688	-2.54065	-1.81050	-2.47044	0.25613	-1.44333	0.98113	0.22032	1.26488	-1.65041	2.06462	0.64367	1.09318	1.10697	-0.23435	0.56227	0.54954	0.80710	0.46497	-2.05739	-0.78778	-0.36391	1.07736	0.49677	-2.37128	1.21507	0.36166	-0.29673
FAM206A_rep1		0.95652		23	C	A3	26	82	310	660	-3.25082	1.01021	-4.29119	3.72287	2.45344	0.61171	0.36437	-2.30121	-0.64157	-3.12745	3.12835	-1.40794	-0.15341	3.21066	-0.40286	-0.50370	0.11672	-1.02944	-1.69423	3.11353	1.79800	0.31845	-1.76027	-0.42277	-2.45227	0.14830	-1.50279	2.19354	0.84373	-0.88299	0.58782	1.17710	-0.70559	-0.72189	-0.17618	-0.18717	-0.32422	0.86250	0.11051	-0.66895	-0.20244	-0.08089	0.27473	-0.08566	-0.50800	-0.63300	-0.10887	-0.86237	1.45902	-0.84383
FHOD1_rep2	DLC1_rep1	0.60000	0.36000	25	C	A3	26	82	225	713	-6.55807	-1.29251	-2.37466	8.94067	-0.18354	3.33697	0.38683	3.24506	-0.56776	5.26576	-2.32694	-0.09680	1.39976	1.26869	0.58735	-2.83086	-1.36008	-0.39200	-0.66704	0.71501	0.03653	1.60739	-2.25871	-1.76120	-1.74893	0.19542	-1.43202	1.04956	2.01004	1.00785	2.04372	0.21713	0.79842	1.03589	1.18305	-1.14323	0.26841	-1.36170	-0.75331	0.12941	1.27256	0.33557	0.33491	-0.20931	0.14012	-1.25160	0.37535	0.56918	-0.64523	-0.08006
FHOD1_rep2	DLC1_rep1	0.60000	0.36000	25	C	A3	26	82	229	845	-11.45994	-1.21010	-4.12083	9.31825	6.79190	0.25435	-1.01977	7.28497	2.02790	1.16743	-2.86761	1.85717	3.63576	4.68459	-0.49656	-0.51607	1.84867	2.62834	-0.58557	-2.06485	-2.67778	-0.16475	-2.02417	-0.50153	-0.27635	0.76435	0.00206	0.60100	0.88366	-1.18284	0.86584	-0.72365	1.99723	-0.65613	1.26351	-0.88695	-0.98817	-1.75712	-0.23260	-0.69535	-0.20956	0.14259	-0.80873	-1.14952	-0.31456	-0.27208	-0.38214	0.25385	-0.10285	-0.33454
DCTN1_rep2		0.76190		42	C	A3	26	83	561	173	-12.30502	-4.67775	1.03705	-6.08223	-4.52991	3.58661	1.65927	-0.17032	3.47290	0.77859	4.99425	2.39832	-0.52039	-1.90124	1.93646	-2.13744	-4.02736	-1.68218	0.25347	-1.06926	1.01342	2.61901	0.73738	-2.42924	-0.10403	-0.14336	1.21605	-1.44972	-0.28270	1.14790	0.76149	-1.09558	-0.68508	-0.03406	0.32055	-1.01910	-0.27877	-1.75790	-0.49736	1.32967	-1.66256	0.45910	0.61798	0.63957	0.58718	2.66026	-0.26470	0.66956	0.43584	0.44331
LURAP1_rep3		0.95652		23	C	A3	26	83	507	250	-9.77595	-9.36871	0.05685	3.62792	4.13346	-0.62079	0.69122	-1.11932	0.85134	2.10190	3.14144	2.36670	1.98780	0.01376	-1.76072	0.49208	-1.14607	0.39185	2.92570	-2.49859	-1.75233	-0.77003	4.11517	0.41014	-1.21902	0.74005	-0.85088	0.59730	0.47905	-0.35094	0.25644	0.76013	0.62207	-0.50201	-0.30659	0.08824	-0.23770	-0.21558	0.07542	0.04858	0.61939	0.03718	-0.02994	0.73943	0.48415	-1.48356	-1.64232	0.38940	-0.52971	0.34623
MYO6_rep1		1.00000		16	C	A3	26	83	483	404	-0.79975	-8.17835	-2.99163	0.74928	4.72474	-0.10167	2.89148	-1.55583	2.08659	1.24184	-2.69162	0.63706	1.30489	-1.25875	-3.22015	2.36473	0.66954	0.04754	0.83912	-3.86461	-0.14406	-0.45757	1.36935	1.29998	-1.44650	2.14441	-0.22489	1.11089	0.31839	-0.42296	-0.49037	-0.19849	-0.31016	0.11261	0.65035	-0.74931	-0.45639	-0.04514	-0.13436	-0.02747	-0.70700	-0.21498	-0.32649	-0.53100	0.47157	0.64964	-0.59143	0.30135	0.56423	0.55814
PDCD6IP_rep3		1.00000		64	C	A3	26	83	577	395	-0.96259	7.85094	4.96932	-1.30296	1.27833	-3.13174	3.15702	-0.96935	-1.36193	-2.56626	-0.96370	-4.04377	-1.19531	2.45363	-2.06078	1.51567	-0.34144	1.28924	-2.15286	-0.85908	0.90871	2.88334	-0.29910	0.55397	-4.31629	-0.52686	-0.79081	-2.81274	-0.94161	0.16558	-0.62829	1.46964	0.81854	0.69773	-0.73564	-1.44045	0.05711	-1.64285	1.00351	-0.14099	-0.46097	0.44021	-0.99780	-0.28874	-1.18960	1.13076	-0.69037	-0.92298	0.94081	-0.97822
MET_rep1		1.00000		18	C	A3	26	83	277	449	-8.67352	3.10109	-1.47740	-0.38019	3.15926	-1.69030	1.71639	-1.54542	3.49328	-1.07889	0.01967	1.13910	0.68703	-0.35592	1.75220	1.11543	0.70432	0.12040	-0.21589	3.18675	-0.66430	4.05642	0.34572	-1.39933	-3.66316	-0.63634	-0.44059	1.59914	0.97490	-0.06725	0.41651	0.20054	0.19313	-0.50665	-0.27188	-0.50642	-0.78274	0.79994	-0.89237	1.65058	-0.20394	0.17780	0.39126	-0.31623	-0.49476	-1.05339	0.20836	0.21658	-0.22174	0.97127
VASH1_rep1		0.95238		21	C	A3	26	83	437	465	-4.32864	6.63621	3.73163	1.40350	-10.23339	2.89542	0.72021	-1.59402	4.04002	-5.19942	2.48398	-0.53714	1.68894	1.08494	4.98429	-0.31408	-4.32884	-0.19533	-0.81989	1.48075	0.49993	2.65578	-0.82674	2.46084	-0.98097	-1.51183	0.99768	2.34536	-0.09971	-0.65821	-0.13938	-0.85153	1.44414	-0.03607	1.08123	1.37685	0.52046	0.62176	1.09506	0.87215	0.90042	-0.41513	1.78205	-2.65443	1.74855	-0.63122	-0.70239	1.32562	1.73588	-0.39472
VASH1_rep1		1.00000		27	C	A3	26	83	453	516	-7.50578	-0.52431	4.78268	3.61603	-2.41385	-4.09700	-1.66321	-2.20199	1.53299	-5.37801	-1.86633	3.70229	-0.92599	3.22221	2.65837	-1.44376	0.13108	0.91260	1.56691	1.32374	-0.51398	1.43322	-0.40764	0.94256	-0.21901	-1.65868	1.97272	0.48128	0.71397	-2.41881	-0.97800	0.59763	-0.64229	0.22210	-0.73015	0.84829	1.04300	-1.16509	0.30457	-0.04447	0.79507	-0.99186	-0.29782	0.02640	-1.72464	-0.93858	-0.29362	0.18774	0.58353	0.29989
MYL12B_rep1		0.91667		12	C	A3	26	83	365	687	10.33271	14.75418	3.75837	15.14916	-0.02818	-7.45358	-6.07118	2.48719	1.99485	0.25934	-2.34016	-0.19778	0.27905	0.73824	-0.95981	3.21424	-0.86965	1.28858	1.45310	0.36256	-0.91325	-0.87263	1.72191	-2.13446	-4.68034	-0.19821	-0.53011	4.22420	0.43066	0.27845	2.05556	-0.03263	1.46745	0.44988	0.50155	1.30045	-0.61930	0.98135	-0.50073	1.16759	0.61734	0.26052	-0.09858	1.67135	-0.92569	0.81868	1.81069	-1.23573	-0.17946	1.56902
GAS2L1_rep3		0.97059		34	C	A3	26	83	853	741	8.71938	-4.18605	-0.78006	5.14648	-6.41543	-1.84233	6.01246	3.61035	-2.32905	-3.03409	2.13317	-0.67313	1.04544	2.94280	-2.15291	-0.13619	-3.27939	1.35248	-0.22322	-1.44001	4.45425	-0.68623	-0.51475	-0.61694	-1.01194	0.55689	-1.29219	-0.94245	-0.36962	3.51436	0.06052	1.99291	0.03027	-0.38952	-0.96514	-1.71093	0.40635	1.15709	-0.76889	1.98379	1.86058	-0.69975	-0.06374	-0.05771	-0.35528	0.51676	-0.68029	1.06716	-1.59061	1.24090
PKN2_rep1		1.00000		10	C	A3	26	83	187	766	-7.69093	7.84186	6.06301	-0.15613	-2.25367	-2.66093	-3.38138	2.09309	3.91174	-1.98639	0.22709	0.64900	1.40020	6.33860	2.59587	1.67497	0.40194	1.38180	-1.19899	-0.03207	1.00014	0.98517	2.79173	-1.11783	-1.56818	-0.82907	1.77399	-2.98175	1.01398	-1.04770	0.62130	0.40254	-0.92654	1.23549	0.28095	-0.47361	0.90726	-0.48299	-0.81289	-0.93409	0.57772	1.70720	0.01635	-0.95998	-0.38387	0.52948	0.48232	0.67801	-0.73153	0.22934
AXL_rep2		1.00000		40	C	A3	26	83	566	795	-3.70063	-0.94282	3.56734	8.25943	3.24358	-6.81798	1.98094	1.92465	3.29572	-2.79215	-2.25508	-0.24414	-1.35116	1.54696	0.15063	-3.41358	2.50469	-0.25651	1.56157	2.54800	-0.77288	0.05539	-1.84788	0.21248	-1.00762	1.13365	1.82416	0.40379	0.62191	1.89022	-0.07456	-0.50669	1.34685	-0.28842	0.51943	-0.84100	0.08050	0.45697	0.78541	0.38986	-0.28992	-0.10397	-0.76351	-0.38069	0.66421	0.21715	0.19345	0.47321	-0.30290	-0.32899
CLASP1_rep3		0.94444		36	C	A3	26	83	259	806	-6.22507	-1.66168	2.58396	2.90198	-3.06726	-2.30102	-1.23840	7.14747	-0.75904	-2.05954	-3.33971	1.54397	1.69630	3.78847	0.47540	0.46170	-1.32033	4.08614	-0.04996	2.44100	-0.12007	-1.31727	0.56430	-1.48459	0.25083	-0.16003	-0.01070	-1.75514	-0.67561	-1.50625	-1.34801	1.70485	0.79731	2.36850	0.03507	0.18745	-0.29530	0.12489	-0.70350	0.01576	-1.19332	1.08972	-0.57429	-0.69256	-0.99518	1.01661	-0.55393	-0.53483	0.61681	-0.57373
GAS2L1_rep3		0.94915		59	C	A3	26	83	862	822	-2.82060	-1.77088	3.04232	2.12244	0.53099	-3.05140	7.96501	3.03370	-2.50065	-2.92817	-2.48682	-0.96631	0.74697	1.02175	-0.14881	2.66804	0.35051	1.83984	-0.81650	-0.56484	0.61059	2.32257	-3.02202	1.37848	-0.39602	-0.72763	0.61843	-0.21283	0.31718	-0.45895	-2.39077	0.68337	0.17022	0.62413	-0.21961	0.87188	-1.68610	-0.80972	0.54758	-0.27227	-0.68970	0.80863	-0.57828	-1.07716	-0.19062	1.97317	0.38312	-1.05670	-3.08901	-0.64065
SIPA1L3_rep2		0.97674		43	C	A3	26	83	566	852	-10.31162	-3.94313	3.91787	4.97658	-1.18819	-3.53525	3.84193	1.68227	1.37121	0.45637	0.20061	0.37443	0.93774	4.45614	2.34472	-1.38109	-0.61289	2.36626	1.66652	-1.39137	-0.16245	0.78911	0.66033	-2.02949	-0.44945	-0.76644	0.35624	-0.62494	-0.15847	-1.29131	-1.58259	1.65264	0.90243	1.43516	-0.08648	0.13288	-1.55366	-1.86220	-1.96576	1.18075	-0.02458	0.79243	-0.08163	0.65326	-0.13098	0.20589	-0.41950	0.64603	1.09475	-0.88441
FAM171A1_rep1		1.00000		10	C	A3	26	83	705	962	13.45903	-16.59688	14.44178	11.14210	0.40782	0.64844	-7.91122	-0.14058	6.12421	2.34901	1.48878	-2.58704	0.41366	-0.47897	-1.64615	5.21078	2.29674	-0.76338	3.56219	4.15259	1.46794	3.20909	-1.18723	-0.32716	3.31670	2.66465	-0.45592	0.86796	0.74649	-0.19036	-0.32955	0.39970	2.56563	-0.20446	0.39322	0.81084	0.90437	0.17476	0.10038	1.00570	-1.22007	-1.30657	-1.17506	1.71965	-0.80947	0.97358	0.16904	1.87605	1.11473	0.84977
ACTR1A_rep3		1.00000		36	C	A3	26	84	831	210	3.23244	-8.20825	6.35161	10.15562	-4.11730	-6.96121	2.78187	5.41734	-3.05075	3.14027	3.54952	-0.41744	-3.49141	1.71216	-1.73373	-0.09452	-1.51064	-2.14265	2.08054	-0.12912	-0.07477	2.06528	-1.35226	-1.12319	-0.22128	-0.46325	-0.46783	2.64298	-1.00631	0.20627	-2.51359	1.52960	1.17874	-1.20585	-0.70945	1.21764	-2.27537	-1.25134	-0.56227	-1.44650	0.55718	1.12615	0.58405	-0.01424	1.21794	1.43092	0.55743	0.21922	-0.34264	-1.36738
AFAP1L1_rep3		0.98077		52	C	A3	26	84	470	307	-11.53151	-7.55183	5.11012	2.73870	1.37045	-2.63949	1.53077	6.46486	-0.59972	2.11550	2.29596	1.32905	-0.92475	0.94909	0.78736	0.03793	-1.31207	-0.59031	2.33308	-1.94904	-4.15918	1.83640	1.14424	-1.24887	-1.34703	-1.26664	0.31772	0.26764	0.24591	-0.67657	-1.05882	0.80018	1.68210	-1.01766	1.13795	0.08583	-1.11710	-0.74106	-0.06803	0.65584	0.80985	-0.19293	0.81957	0.20039	0.02098	0.32708	0.05102	0.00993	0.92244	-0.97172
ACTN4_rep3		0.97561		41	C	A3	26	84	584	357	-8.99967	-0.96009	11.98368	7.20189	-1.20559	5.83041	-1.78379	1.55404	-4.76834	0.93216	-0.12305	-1.63983	-4.11713	2.31027	5.25761	-2.56379	-0.80207	0.70751	0.37470	-0.25957	-0.81083	-0.55592	-0.40258	1.63191	-0.51976	-0.43747	1.13339	-0.92707	-0.12358	-4.12507	-0.82789	0.64042	-0.29522	0.14921	0.50705	0.35608	-1.04546	-1.11388	-0.03964	-0.06183	0.59717	-0.28458	-1.44634	-0.22395	-1.61195	0.07075	-0.16822	1.00764	1.12391	0.26849
MYO5A_rep3		0.98529		68	C	A3	26	84	278	523	-9.18286	-5.95252	7.19251	-4.91693	-3.75674	1.92251	-2.05678	2.55869	0.94721	0.28914	-0.28507	1.89422	0.20044	0.89211	-2.28519	-2.54419	-0.87288	-1.89439	1.04790	-1.48200	-1.64240	0.26916	-0.69562	-0.90815	0.10990	-1.36575	0.60753	1.22846	-1.15551	0.02802	-0.84657	0.01144	0.56342	0.70664	0.73515	0.88620	-1.08095	0.88357	-0.43313	-0.34765	-1.27010	-0.32648	-0.82508	1.29242	-0.30226	0.88211	0.08114	0.84584	-0.64756	0.67158
EMD_rep2		1.00000		21	C	A3	26	84	411	549	-3.55447	-6.81284	2.26956	2.03397	0.15452	-2.45346	2.22144	3.40522	-2.54004	-2.14782	0.52169	-0.10842	0.10300	2.15651	-5.34098	1.76072	-1.75414	-0.96836	-1.89631	1.49820	-0.81088	1.36356	-1.39013	1.23008	-0.59842	0.72027	0.16018	-0.12874	0.02750	2.23802	-0.06390	0.75136	0.22166	-0.42040	-0.44759	-1.91360	-1.23839	0.69749	0.23062	0.13881	0.44593	1.06878	0.05694	-1.81817	0.49912	1.35643	0.85799	-1.91396	-1.08993	-0.67859
TMSB4X_rep2		0.88235		17	C	A3	26	84	258	655	-6.43502	-3.17244	5.46099	1.17707	-2.24269	1.13006	-5.28498	-1.94095	-2.26942	-0.31800	-2.27037	2.65281	-0.23695	2.57830	-2.29667	-4.26959	-0.73667	-0.22562	1.96569	1.49234	-0.38668	2.32990	-0.09350	0.94584	-2.36601	0.67065	1.12700	1.27177	-2.04286	-1.71715	1.05818	0.21977	-0.65423	-0.02203	0.46006	-0.43317	-0.58580	0.97317	-0.13836	1.08967	-0.89369	0.38487	0.32996	0.49260	0.01025	0.07504	0.13671	-1.03599	-0.95923	-0.45594
SORBS1_rep1		1.00000		29	C	A3	26	84	483	670	-5.37393	-5.01631	8.46338	11.77212	-2.00554	1.97193	-5.34014	0.49601	-2.48189	1.29621	-4.03696	-0.03523	-0.79960	0.96919	3.35485	-3.91407	-1.59883	-1.07819	3.04921	0.28372	-0.53002	-0.99902	-0.91390	-1.92057	1.30098	0.01891	0.09546	0.92411	-2.11287	-2.63724	1.34146	1.37105	0.21458	0.05727	0.79750	0.12741	-0.49900	0.83903	0.70550	2.39504	-2.34591	0.03283	1.54950	1.43337	1.06809	0.53017	-0.11628	-0.16629	1.03745	1.67573
BCAR1_rep1	LIMK2_rep3	0.57895	0.42105	19	C	A3	26	84	554	754	-8.77861	-7.08252	3.16624	7.99709	5.12675	-0.22080	0.84891	4.55042	-0.16627	-1.62493	-0.68797	-1.93964	1.73811	2.51330	-0.49194	-3.06531	-1.72859	-1.32549	0.53451	-3.13518	-2.49267	-0.87284	0.94212	-0.51507	-0.76285	0.56502	-0.25118	1.84199	-0.79780	-0.38292	1.09800	0.43047	1.45294	0.34477	0.54273	-0.02356	-0.26753	-0.12383	0.88182	0.16979	-0.32883	-0.10501	0.93981	0.42408	0.72839	1.08965	1.19140	0.70720	0.77648	0.40033
COTL1_rep3	CDC42EP4_rep3	0.65714	0.34286	35	C	A3	26	84	256	863	-7.35299	0.93129	1.60070	4.53722	-0.28251	2.88374	5.41624	8.55590	-5.33195	-2.03796	-6.97347	-0.30419	-1.50850	4.25766	2.76115	1.09279	-3.35477	3.15355	2.72426	0.46772	1.82842	-1.27031	0.03252	-0.98521	1.42077	-1.43025	-0.60122	-1.09144	1.60425	1.10199	0.56605	-1.24683	-1.19705	1.63178	2.11565	-0.02516	-1.76988	0.78825	0.37817	1.05983	-1.16355	0.40484	-0.07842	1.58886	-0.06018	1.86061	-0.19515	0.58808	0.06111	-1.41407
CYFIP1_rep1	GAS2L1_rep3	0.60000	0.40000	15	C	A3	26	84	143	878	12.52250	-6.88149	-6.82227	-0.67187	0.01869	-1.71819	0.02689	3.36788	-3.57104	0.25137	-5.66299	5.01867	-0.25238	-4.18785	-1.46903	-2.29284	-0.33164	-0.73595	1.26621	4.78981	-1.33978	1.70051	0.87818	-1.45289	-0.77672	2.07567	-2.03698	-0.66883	-0.33543	-0.21129	0.06421	0.23133	0.42962	-0.05217	-0.12531	-1.02799	1.16385	-0.32215	1.28984	-1.34603	-0.95516	-1.40299	1.07792	-0.81561	-0.29471	-0.90353	0.73247	0.85926	-1.04055	0.14049
DAPK3_rep3		1.00000		6	C	A3	26	85	264	484	-16.75011	-5.27505	-3.56025	6.60747	13.62874	-1.10914	0.79745	11.98307	-0.60225	-1.13255	-3.30228	1.45029	2.47410	0.95264	-0.60780	-4.82571	-1.75102	4.26321	0.55289	-5.28526	-4.06340	2.19224	3.30327	-1.74679	-1.01133	-0.07680	-0.13501	0.08463	0.80753	-0.06427	1.12933	-0.29987	1.37901	0.46240	1.14716	0.06349	-0.60306	-1.15418	0.31694	0.15819	0.35884	-0.21525	-0.40632	0.08172	0.71360	-0.46396	0.70582	0.03066	-0.39858	-0.04881
MYO18A_rep1		1.00000		28	C	A3	26	85	220	893	-7.62843	1.84623	-0.33717	-0.14085	1.05071	3.41174	2.83825	0.87455	0.41631	0.94703	-2.06686	-3.16145	-2.07410	1.73033	1.23164	0.18315	0.21880	0.71036	0.23943	-0.77107	1.57524	-1.18698	-0.99933	1.20229	-1.48002	-0.66577	0.95048	0.90757	2.43462	0.94547	1.12369	1.15012	-0.58401	-0.23331	-0.37032	0.46155	-0.00359	0.26964	1.06801	-0.08734	-0.24444	-0.02489	-0.58953	0.97003	-1.74411	1.23782	1.03668	-0.15106	-0.79142	-0.22201
FLNC_rep1		0.83333		12	C	A3	27	11	755	255	-0.40935	3.67805	7.95573	5.59911	3.62638	-3.93707	-3.72017	-6.06743	0.19184	-0.13663	-1.67716	-0.41884	0.99386	3.54969	-2.96271	-2.19946	3.64094	-1.19066	-1.22318	-1.92257	0.63290	-1.68501	1.60043	-0.94870	-1.51252	-1.48569	-0.81613	0.52659	1.97899	-1.55187	-0.86126	0.36760	0.55998	-0.86009	-1.28859	0.07407	-0.02343	-0.54985	-1.26047	-0.58267	1.98636	0.78509	-0.26836	0.33242	1.50739	-0.58337	-0.01770	-0.63707	-0.06985	0.68250
CDC42EP3_rep3		0.98361		61	C	A3	27	11	628	771	-6.36162	0.55902	5.03340	-1.91013	-2.30630	1.25743	0.91096	2.86284	-4.31165	-0.80576	0.88894	-2.30642	-1.85908	0.79502	-2.29650	-2.15204	-0.50710	-2.18997	-1.32663	0.07858	0.58018	1.48829	-2.60130	0.94680	-0.39637	-1.08003	0.43622	-0.21159	-2.57525	1.12752	0.49044	-0.86669	-1.62582	1.15195	2.01554	-0.24226	0.64811	-1.02127	0.74886	-0.01539	-0.56765	0.81128	-0.63411	0.75380	-1.10098	0.41087	0.50267	0.66544	-0.25976	-2.91877
ITGB1_rep3		0.84848		33	C	A3	27	11	846	864	-17.55692	3.31029	-4.75952	-1.41971	7.24809	2.43473	-2.81037	3.54058	4.07986	-2.65999	2.91907	-2.78159	-0.70085	0.52469	-1.26061	-0.43986	-0.53806	2.69906	-0.46549	0.79685	-2.76443	1.58836	-1.31697	1.34961	0.29219	-0.92192	-0.66390	0.03783	0.01503	-0.49886	1.30217	0.42766	0.65522	-0.49601	1.04123	-1.77261	0.10014	-0.75589	0.64219	-0.12935	-0.58855	-0.46006	-0.66650	-0.76485	0.35954	0.26074	-1.15698	1.50156	0.10006	0.68258
ACTR1A_rep3		1.00000		13	C	A3	27	12	295	228	-6.60252	12.06737	1.78355	-0.94439	5.05889	1.52915	-3.26839	12.09436	0.43909	2.62680	-3.78575	-2.50455	-1.12394	4.43028	3.04118	6.81854	1.86461	3.53902	-1.02440	-2.97169	-0.33007	-0.45801	-4.36061	-0.15198	2.19127	0.04661	1.70894	-0.49037	-0.03943	0.09025	1.30785	0.88823	1.14152	4.39410	-0.54322	-0.59765	0.10124	1.49738	-0.50187	-0.60235	0.14258	-1.06706	-0.34693	-0.41770	-1.53907	0.33310	-0.81839	-0.74283	0.12592	-0.38107
TRIP6_rep2		0.75000		24	C	A3	27	12	668	230	-11.74737	-2.49095	4.02705	0.09566	0.07776	-1.10566	2.80388	4.99179	-1.29403	0.14262	-0.50745	-0.39054	0.19886	2.43035	3.63328	1.59731	-1.39590	0.11340	0.48978	0.94261	-0.48648	-0.53112	-0.66338	-2.46081	0.27163	-1.68044	-0.19672	0.63179	-1.18742	0.03665	0.53429	1.82763	0.08571	1.19630	0.41156	0.70436	-0.36990	0.58851	-0.16968	-0.19436	0.93956	-0.23110	-0.86327	0.37684	0.64887	0.53607	-0.74104	0.79839	-0.50112	0.09539
CNN3_rep1		0.48000		25	C	A3	27	12	705	425	-5.77532	0.40158	10.54228	6.73349	1.16966	-5.73439	-1.66917	9.48404	-2.45113	-5.17894	-2.28180	0.37171	2.88567	0.91062	-2.16740	-0.76755	-0.74394	0.41899	-3.34483	2.72133	-1.30635	1.40659	0.11191	-1.02970	-0.25042	-1.64943	-0.00009	1.13619	-0.79050	0.57563	0.18075	-0.19646	3.12234	0.14667	1.26521	0.41466	-0.85389	1.41455	0.82784	-2.45852	0.72437	0.36822	-0.02390	-1.74746	1.40200	0.72828	0.24385	0.52346	-1.35401	-0.71322
MSRB1_rep3		1.00000		23	C	A3	27	12	430	537	-13.26119	7.71138	-3.39789	2.17761	-1.82157	3.73438	-0.83900	5.67056	2.35341	1.96233	2.13348	-3.39402	3.49919	3.44091	3.49807	0.57056	-0.60317	4.12680	-0.89263	0.15647	-0.71795	0.40116	-0.88129	1.66328	1.51976	-0.56419	1.85440	0.64294	-0.17126	-0.29536	1.56101	1.52650	0.76106	1.73695	0.53467	0.04342	1.53083	-0.61553	0.51781	-2.31372	-1.32920	-1.02871	0.32068	-1.05111	0.36142	-1.54616	-2.22412	0.45622	0.91444	0.44120
MYO6_rep3	KLHL4_rep3	0.58621	0.37931	29	C	A3	27	12	850	685	-4.03258	11.06013	11.66043	-0.13235	-3.46791	0.90296	-6.29358	-3.03740	0.98284	0.24911	2.65519	-1.33642	1.08517	4.77565	3.24181	1.46190	-1.49533	-0.47020	-4.09554	-2.45913	-0.15072	2.07312	2.30284	-1.64224	2.33756	-1.51207	-1.35738	0.75279	-1.40914	0.05550	1.53253	-2.40885	0.98363	0.73368	1.89231	0.06278	-1.44814	0.09144	1.76342	2.61915	2.56984	-1.06218	0.44944	0.87088	-0.32219	1.54545	-1.04042	-0.65613	0.50992	0.85222
FLNC_rep1		0.78571		14	C	A3	27	12	359	690	2.92216	7.67498	9.38107	5.22944	1.06903	-4.49230	-2.45606	-0.83863	0.72611	1.02109	-1.01159	0.42527	1.89086	2.51443	1.73348	4.85656	1.15014	0.00493	-2.71457	-0.16848	1.07442	-2.20863	-0.98725	-0.52450	2.14654	0.35964	0.03961	2.02833	-1.00542	0.73566	-1.14857	-0.40517	-0.26906	1.51919	2.58714	0.59432	-1.45378	0.02222	1.05205	-0.58598	-1.71323	-0.43827	-0.86982	-0.58891	0.30894	1.86668	-0.61185	-2.90165	-2.00167	0.62892
FLNC_rep1		0.90909		11	C	A3	27	12	297	740	-2.65754	4.04464	7.94444	-0.80857	-0.82501	0.83693	-4.77693	1.10756	2.99191	3.06164	-1.99181	-0.07009	-1.81291	-1.75422	5.54601	2.44265	2.68308	-0.83467	-3.19331	2.83248	-1.91601	-1.58151	-1.42051	-3.55067	-0.59218	-0.26013	-0.16947	1.77647	0.54603	0.92585	-0.27102	-0.06785	0.20009	0.66256	2.05432	1.08215	-1.22769	1.92302	-0.07162	0.03153	1.17045	0.89649	-1.00672	1.09639	-1.19213	0.99694	-0.00307	-0.68215	-0.16956	1.79307
PSTPIP2_rep1		1.00000		19	C	A3	27	12	635	768	-6.18021	-4.81832	0.63606	2.42865	0.86905	-2.08581	1.53241	-2.73417	-0.47064	6.52978	2.44037	0.91477	-0.67823	-1.05413	0.35636	-3.28894	0.14587	-1.93954	-0.72685	0.54104	0.82278	0.73215	2.34210	-2.44772	1.39847	0.65232	1.04244	-0.14415	-0.65792	0.73994	0.13732	1.19725	-0.29362	-1.74077	0.03229	-1.61197	-0.40066	-0.34662	0.46093	1.72519	-1.16245	0.66808	-0.33170	0.10257	2.28120	-1.42176	-1.45354	0.13442	1.38105	1.78296
ARHGAP44_rep2		0.94872		39	C	A3	27	12	357	813	-13.75743	0.60222	-1.36435	-7.75922	-4.58537	2.61274	1.12934	1.12443	4.02295	3.52766	0.78131	0.47978	-1.85093	0.04953	2.88127	-0.02006	0.00574	2.01981	-0.02609	1.53726	1.46415	1.09815	-0.86521	-2.50503	2.60854	-1.48108	1.32438	0.75680	-0.06435	-0.80895	-0.91017	-0.94092	-0.07012	-0.52866	2.64385	1.50995	-1.88181	-2.00579	-0.34041	0.58155	0.02058	-0.59224	-0.14252	-0.63548	-1.24755	0.99592	-0.65274	0.25123	-0.07144	1.19042
MYLK_rep1		1.00000		24	C	A3	27	12	479	843	-10.40895	7.27299	-1.31283	-0.76875	4.84068	2.63799	-6.68138	0.87277	0.43180	-2.01804	-1.71371	1.58833	0.43810	2.26804	1.10818	1.89313	0.07337	1.14816	-1.38110	-2.82041	2.47853	-1.48872	-0.21706	-1.67744	1.90444	-0.74503	-0.93805	-1.82914	0.00839	-2.18007	1.44810	0.40183	0.31470	-1.38622	0.36256	-1.26197	-0.46012	-0.76520	-0.49516	-1.12811	-0.29707	-0.13327	-0.71211	-0.23865	-1.22484	-0.03371	0.80736	-0.50264	0.47005	0.87167
CTTNBP2NL_rep3		0.90909		11	C	A3	27	13	415	144	21.60078	-11.52301	15.33651	7.79530	6.45296	1.58915	-11.00873	-2.93711	6.40758	-3.36173	1.83623	-2.88541	-1.59388	-6.64855	-6.24176	2.94412	1.91691	-2.73014	-0.56226	0.01598	1.44802	0.27709	-5.82206	1.85238	5.33502	2.34929	-1.27577	1.20148	1.44715	-0.43599	-0.64433	0.24372	1.39570	-0.21111	0.46226	0.65288	1.32453	2.55398	0.96292	-0.29971	-1.57384	0.22491	0.21821	0.17111	0.21478	1.62383	0.15048	0.09364	0.07304	0.74417
AXL_rep2		0.30233		43	C	A3	27	13	618	171	-11.48718	3.78584	3.43604	2.37054	-2.31498	-1.23305	-0.70004	5.82553	1.00723	-1.35296	2.19506	-0.05108	0.65054	-1.10480	1.34696	0.68729	-0.59640	3.28325	-2.23866	0.33620	-3.13234	0.68365	-2.03504	3.25169	1.72730	-1.49597	1.41104	0.76288	-0.88041	-0.26238	1.56517	0.27716	2.08998	0.64029	0.34337	-1.43821	1.85631	-0.20361	-1.23355	-0.26196	1.25610	-1.49406	-0.90671	-0.61842	-0.62219	-1.97608	-0.71911	1.20639	-0.09257	1.71964
AXL_rep2		0.61111		18	C	A3	27	13	505	263	-0.99806	-1.14123	0.33613	5.81665	3.20788	4.80349	1.46929	3.03597	-3.03128	-0.11670	-1.70410	-2.00776	2.27975	-6.28290	-1.03167	-0.65799	-1.66163	1.59485	-0.74645	0.50879	-1.63646	-0.29956	1.57685	-1.00503	-1.06133	0.08929	-0.63817	-0.87739	0.12687	-1.42202	0.22689	2.24863	0.58631	0.66235	-0.60275	0.64311	1.33019	0.08798	-0.50322	0.71194	1.14441	-0.11274	1.10377	-0.03082	0.27448	0.13245	-1.24472	0.93098	0.60992	-1.05693
CONTROL_rep18		0.40000		30	C	A3	27	13	587	285	-9.86932	5.20313	-0.33017	9.50915	-0.53735	-5.14482	-1.69143	6.93400	3.06088	-2.80710	-1.74365	1.28986	0.87710	0.22768	3.25102	-0.05876	0.54158	3.46092	-0.95545	1.76415	-3.49519	-0.89325	-2.24290	2.35372	-0.26928	0.57462	1.63008	-0.42999	-0.37106	-1.21247	-0.45193	1.05911	2.24420	1.03262	0.72446	-1.14391	-0.53360	0.05093	0.26794	1.09568	-0.23796	1.16531	0.18690	0.13129	-0.80232	-0.33466	-0.89161	-0.59961	0.54036	0.37963
CONTROL_rep18		1.00000		19	C	A3	27	13	662	386	-13.20239	-5.98891	2.46362	1.32133	4.46098	0.01602	0.18159	1.08687	-0.87224	0.56525	1.36676	-0.54794	0.95294	-0.82528	-0.80218	1.63362	1.73599	0.55139	0.12562	-1.70008	-4.35875	0.27578	-0.37247	2.18750	0.68041	-0.22816	-0.15253	1.02640	-0.26811	-0.06597	0.28477	-0.06890	0.52373	0.05490	0.92755	-0.71387	-0.61035	-0.25855	0.08701	0.01026	-0.07779	1.18759	-0.15412	0.00963	0.39037	-0.61182	-1.12830	-1.72417	0.32271	-0.14469
ARHGAP35_rep2	TNNT2_rep1	0.53846	0.46154	13	C	A3	27	13	896	478	-3.40027	2.74414	-1.55818	6.03884	1.16339	4.32753	-0.80072	-1.45761	2.23181	-4.66973	-3.02187	1.28657	2.82221	-2.34008	-0.93440	-0.80657	-2.46918	-0.09037	-2.85180	0.23631	-1.24939	0.74587	-2.20869	0.55582	-0.49576	0.73519	-1.72970	-0.45184	1.20549	-0.19404	1.43539	1.32028	0.79345	-0.55666	1.38956	-0.21568	0.48490	-0.95964	0.12527	-0.54846	-0.13348	-0.68254	0.29253	-1.08226	-0.13135	-0.19204	0.07390	0.12032	0.28767	0.20848
ARHGAP35_rep2		0.75000		12	C	A3	27	13	934	473	-0.79808	4.61534	-0.26938	2.53621	-3.32024	-2.33224	-3.15580	-5.87134	0.39864	4.89886	-4.83974	1.49112	-4.64032	0.14402	1.78093	-0.65621	4.03257	0.37516	-0.36487	-0.00510	-0.52524	0.75093	3.03260	-0.54588	0.44914	-0.71834	-2.43934	0.92662	-0.59019	-0.07043	0.54454	1.02704	0.46492	0.52352	1.22274	-1.59104	-0.42676	0.28261	-0.65553	0.07862	0.95778	-1.59434	1.00883	1.69993	0.77844	-0.70001	-1.55219	0.83759	-0.10684	-1.25544
CONTROL_rep18		0.73913		23	C	A3	27	13	565	561	-10.63098	-7.87967	7.01957	10.95926	4.68019	-5.49608	2.72032	4.91107	0.14351	-0.66728	-0.42516	-0.52529	1.52938	-0.32195	2.26741	-0.27452	0.85444	0.66156	1.34029	-2.57215	-3.62570	0.73186	2.29819	-0.59873	-0.10105	-0.29411	-0.08898	-0.72742	1.04182	1.62572	0.15358	0.10363	1.84135	0.17017	0.74665	0.33786	-0.55811	-0.85790	-0.01324	-0.62590	-0.12099	-0.06529	-0.30976	0.84579	0.98325	-1.63208	-0.00198	0.12287	-0.62392	-0.55644
MYL9_rep2		0.75000		8	C	A3	27	13	905	571	-5.50276	-2.55072	1.08685	9.43306	6.89711	-1.60416	0.31080	0.26338	-0.36276	-3.70022	-0.12396	-0.94820	2.01313	-2.03063	0.74522	-0.02211	1.35659	0.33837	-2.01281	1.51243	-1.66856	-0.57185	-1.29257	1.42847	0.19783	1.08313	-0.78524	0.25297	-0.03300	-1.14557	0.38554	1.81312	0.73523	-0.07514	0.41132	0.12028	0.01374	-0.20894	0.14580	0.59717	1.10434	0.13250	0.47479	0.22528	-0.81392	-0.13807	-0.90712	1.07262	0.91541	0.20162
MSRB1_rep3		1.00000		7	C	A3	27	13	257	626	-10.88545	-4.95845	-0.07567	3.53442	6.68230	1.35551	-0.09468	-2.47669	-3.21290	1.40843	-0.49158	0.48114	0.26162	-1.81552	-2.57208	0.52329	-0.31685	2.45060	-0.91096	-2.94890	-1.25290	-0.23236	1.68283	2.45624	1.53352	0.91339	0.16571	1.20430	-0.25875	-0.51543	1.11721	0.65300	-0.22373	-0.50257	0.69857	-0.55247	-1.17743	-0.52171	0.22457	-0.39672	-0.46397	1.52446	0.05548	-0.44972	1.10986	-0.66826	-1.04056	0.00085	-0.27658	0.04531
AFAP1_rep3		0.83871		31	C	A3	27	13	748	660	-16.75154	1.61461	-2.06599	2.13542	6.60682	4.65937	-0.45781	3.40693	2.60331	-1.97715	-0.39031	-2.76579	-0.18263	1.82005	3.93148	-1.46123	1.55091	2.19905	-0.39044	-1.17415	-0.60153	0.02553	-3.14779	1.09736	2.02599	-0.63463	0.06550	0.20391	0.96405	-1.92619	-0.34900	-0.02949	-0.52907	2.06662	0.29884	0.15776	-1.16115	-1.73384	-0.10077	-0.04036	-0.06655	0.31046	-0.39560	0.05643	-0.82005	0.26812	0.13326	0.20645	-0.23982	0.32942
RDX_rep1	LIMK1_rep3	0.31481	0.31481	54	C	A3	27	13	546	793	-8.65876	1.81929	7.56601	4.96692	-2.02600	6.53350	-2.58066	2.98300	-0.97141	-5.63158	-0.08089	-1.43402	2.57326	1.58622	3.46784	-1.98842	-0.03833	-0.56379	-1.34323	0.22273	-0.62043	-1.63583	-2.07965	1.16738	-0.28352	-1.28385	-1.25271	-2.36635	0.79101	-0.28056	1.54872	-1.63095	-0.66937	0.26569	2.14924	0.38910	-0.32393	-0.28552	-0.14541	0.11153	-3.56391	1.00084	0.25501	0.05768	-0.26607	1.02865	0.42307	-0.98687	1.40314	0.78008
INF2_rep2		1.00000		24	C	A3	27	13	338	746	-9.11097	-1.50984	6.53439	0.82286	3.16563	-0.91413	-0.89585	-1.18133	-2.23032	-4.43187	3.05867	-0.73699	-0.42689	-1.07326	1.39211	3.88289	0.58364	-0.89145	-1.39257	0.69727	-2.85114	1.56222	0.55795	0.49826	-1.44667	-1.12185	0.37299	1.60263	-0.52005	-0.25195	-0.42250	0.12795	0.25554	0.08640	0.48018	-0.02046	-1.08287	0.30252	0.96865	-1.40514	-1.35765	0.43659	0.54174	-0.16247	0.88299	-0.09750	-0.53360	-0.76364	-0.62150	-0.28210
INF2_rep2		0.87500		16	C	A3	27	13	275	814	-9.59756	-0.70903	4.11000	0.93857	3.00712	-1.59338	1.60792	-0.55882	-1.58693	-3.69328	-0.27649	-1.61149	1.23956	1.26375	2.19358	2.30313	0.74008	-0.61049	-1.08588	2.93038	-0.66247	0.00877	-1.16501	0.32412	-0.07098	-1.49178	-0.28578	1.76777	0.07933	0.36396	-0.24926	0.26623	0.32266	-0.10392	0.26443	-1.03696	-0.63204	0.31532	1.01419	-0.39530	-0.15397	0.50166	0.03972	-0.20268	0.69569	0.11799	-0.22794	0.16142	0.45097	0.63293
WDPCP_rep1		0.90476		42	C	A3	27	13	661	850	15.96773	6.04428	17.06511	-0.41457	6.15845	-7.82318	1.53008	-3.97695	-1.13090	-5.62391	1.14989	-3.70540	-2.25439	-1.85825	-4.09169	0.80345	-1.87063	-0.08914	-1.40383	0.15544	0.90462	-4.05846	0.75911	-1.62176	0.23730	-0.17495	-0.50468	-3.23603	-0.14403	2.82627	-2.16209	0.63627	-0.57557	-0.38752	-0.83163	-0.96351	0.09720	-0.09722	-0.07067	0.12120	-0.04762	1.07889	-1.12702	-0.64810	-0.82691	0.18514	0.03638	-0.15658	0.83774	-0.00434
FMNL3_rep1		0.90323		31	C	A3	27	13	719	860	-6.27558	-4.18139	-2.55693	0.43014	-0.80427	-3.41164	4.44510	-1.75839	0.25765	0.94043	3.05575	-0.25960	-0.71230	0.54770	-0.41168	-0.14658	0.95847	-0.27026	-0.18740	-1.78809	-0.81589	2.43672	-1.51819	2.16849	2.51004	0.86875	0.49661	-0.22672	-0.59492	0.51166	-0.02400	2.71045	-0.78534	-0.43318	-0.30991	-0.95770	0.74646	0.49742	1.03168	1.05230	0.48092	-1.00246	1.30545	-0.02080	-0.54907	-1.92854	-1.15483	0.79487	0.38203	-1.50424
DIXDC1_rep1		0.88889		9	C	A3	27	13	287	905	-12.57245	-1.31630	0.46752	5.72785	5.30102	5.41245	0.80431	-0.37802	-0.22398	0.22463	-2.49775	-0.86437	0.49365	-0.79161	4.50188	-1.18872	0.51793	1.76610	-0.33808	-1.55151	-0.92953	-0.00311	0.68818	-0.02148	1.30672	1.00914	0.84191	1.32289	-0.86106	-1.58237	1.32326	0.11561	-0.72285	1.60569	0.73612	-0.28275	-1.42197	-0.17783	-0.01545	0.58760	-0.81911	-0.11359	0.08561	0.86525	0.55721	-0.44795	-0.02999	0.86043	-0.47911	0.37634
LIMCH1_rep1		0.90000		10	C	A3	27	14	784	640	-7.66989	-6.55421	13.82728	-1.68679	-3.85132	-1.82985	0.70739	3.00306	-3.98981	1.03209	-0.94306	1.44482	0.77592	-1.04011	0.87213	1.93785	-0.86443	-0.99293	-0.46647	-0.19447	-2.92701	1.21036	0.34287	-1.30352	0.94114	-3.45788	0.05164	-0.74260	-0.35097	-1.25146	-0.96541	0.39484	2.11550	0.36898	-0.11797	1.88611	-0.02356	-0.30651	0.46756	-0.23904	-0.29186	-1.05333	0.06435	1.65818	0.01517	-0.27902	0.10668	1.12890	-0.40954	-0.57930
LASP1_rep3		0.89474		19	C	A3	27	14	647	711	-16.49604	2.53552	0.54931	0.59031	3.13489	0.03451	0.78657	2.39480	3.40618	1.29675	4.00485	-2.67654	-0.15913	0.27515	1.08456	-1.44062	0.85580	2.95390	-1.54786	-0.32985	-5.05982	2.41981	-0.51904	1.14728	2.90616	-1.59188	0.17562	1.00180	-1.07581	-1.90041	1.53960	-0.89326	0.97312	-1.17906	0.57356	-0.47845	-1.00872	-0.84539	0.44611	0.59594	0.04691	-0.17180	-0.46546	-0.82549	0.57196	-1.99769	0.29710	0.65706	0.22921	0.16234
KRIT1_rep3		1.00000		30	C	A3	27	14	93	750	-11.46525	-7.21404	-2.10135	6.49799	7.76481	-2.83544	2.25212	2.59395	-0.67713	2.16052	2.98895	-1.61963	0.49989	-0.73671	0.20132	-0.33977	1.05463	-3.01091	1.27814	-2.26633	-4.95180	1.02535	1.88662	0.53786	1.26508	-0.22440	0.15522	0.51106	-0.70942	0.57382	0.01151	-0.41708	-0.26325	-0.17343	0.40224	0.15780	-1.21735	-1.51586	-0.27024	0.55121	-0.56593	0.34076	0.01981	0.44802	2.19894	-1.40146	1.47887	-0.41181	-0.83438	-0.31508
TMEM201_rep1		0.94737		19	C	A3	27	14	846	792	-13.40110	0.09657	-3.49316	-1.33747	3.74249	4.39851	-2.68031	1.58971	2.59328	4.69425	-0.36330	-1.82352	-0.25949	0.81572	-1.01828	-0.02549	3.05537	1.29552	-0.61685	-0.69664	-3.34480	-1.65170	-1.33885	1.20313	1.68614	0.79618	-0.25435	-0.33432	-0.66912	-1.42173	-0.08561	-0.29384	0.27030	0.03220	1.86338	0.39201	-2.01344	-0.14529	0.44291	-0.83111	-0.88416	0.89081	-0.76315	-0.03385	-0.12228	-1.06706	-0.11148	-0.48594	0.15840	-0.37196
ACTR1A_rep2		0.85294		34	C	A3	27	14	760	879	-2.83116	-2.76070	2.19764	7.37626	2.39724	-4.29205	0.17792	-0.26345	1.59540	-1.87987	1.80983	0.49969	0.37988	-0.49630	-3.96636	-1.23796	-0.44471	-0.16082	-0.35646	1.06799	-2.89556	-0.30544	-2.31018	0.13579	1.82245	0.36527	0.85844	1.31660	0.95618	0.81264	-1.48488	-0.28741	0.83333	-0.36118	0.54803	0.37566	-0.35913	-0.64970	0.27811	-0.95726	-0.33112	0.16218	0.14607	-0.25113	0.40631	-0.88652	-0.14849	0.64166	-0.27785	-0.03801
SPECC1L_rep3		1.00000		11	C	A3	27	15	859	116	-11.52385	-0.75079	-2.50717	-2.00336	2.32420	-3.38948	3.45052	1.87271	3.76274	-1.04327	2.35765	0.21945	1.44289	-0.08704	-1.57966	2.49218	2.85233	2.23108	-0.11961	-0.73476	-3.12750	0.47120	-1.29014	3.25234	1.86740	-1.06040	0.42382	-0.09192	-0.75439	0.03967	-1.42350	-0.90961	-0.03963	-0.34041	1.09694	-0.23737	-1.40624	-1.14744	-0.12762	-1.10167	-1.07994	0.99646	0.51460	-0.50263	0.55495	0.52356	-0.41465	-0.17442	-1.46845	0.64363
SPECC1L_rep3		1.00000		21	C	A3	27	15	941	149	-5.92623	10.90235	-5.75981	-0.18103	5.44448	1.28663	-2.90524	-1.61010	3.76049	-0.33255	0.60929	-2.87171	3.62160	3.88890	-1.31096	4.63718	1.89430	2.44205	-1.97370	-0.83257	-1.16010	2.51621	1.15554	-3.38207	1.24498	-0.14344	-2.14167	-0.74450	-0.36549	-1.17225	1.45411	1.40232	-0.39466	0.35253	0.35165	-1.00721	0.03962	-1.06812	1.39268	-0.69947	-0.86866	-1.12831	-1.08392	0.67183	0.22349	0.81862	0.32066	1.36827	-0.50040	1.21233
MICAL2_rep1		0.77778		9	C	A3	27	15	368	202	-16.52589	-3.58791	1.39399	-0.50619	1.97101	2.10797	-2.34314	-1.19181	1.47493	3.52273	3.36062	-0.05014	-1.53989	-1.06976	3.93717	-0.93178	3.27218	2.63343	-0.40409	-2.21633	-5.03746	-0.68677	0.28576	0.61915	0.41821	-0.60594	-0.09003	0.63191	0.24425	-0.57042	0.09637	0.22723	0.68959	0.10966	1.12603	-0.07337	-1.17118	-0.58600	-1.58779	0.82472	-0.52457	0.13032	0.26045	1.71870	-1.17849	-1.10038	-0.67652	-0.02676	0.18088	0.06187
LDHA_rep2	SRC_rep1	0.58621	0.37931	29	C	A3	27	15	615	685	-3.83038	0.36891	3.66986	0.10695	4.16089	0.60093	-4.48859	-5.21834	-0.55284	-3.66555	-6.52764	1.97450	3.09839	-0.74298	-2.15002	-2.42767	2.88954	-0.91167	-1.35543	-3.33892	1.00959	-0.42206	2.32563	2.38566	-1.53392	0.10119	1.13557	0.90033	-1.40804	-2.01658	-0.05806	-0.35689	-0.89602	-0.64034	0.47927	-0.97153	-0.09147	-1.26137	0.51876	-0.16610	-0.67917	0.86243	0.34258	0.45365	1.20809	0.87720	-0.98249	0.79740	0.96433	1.12135
BRK1_rep2	CAPZB_rep1	0.47059	0.47059	17	C	A3	27	15	777	765	-11.14023	3.65035	2.08641	0.24487	3.83577	7.38746	-2.52746	0.70575	-1.14492	-1.70064	2.98649	3.19454	-3.81950	-0.32173	3.28090	-0.94904	0.81044	0.80111	-1.72306	-2.46759	1.43084	-1.51675	-1.61595	-1.19411	0.03534	0.27754	0.73618	-1.51970	-0.92617	-1.25715	3.09099	0.00493	-2.36520	1.45508	0.20293	-1.22549	0.37116	-0.51526	-0.59251	-0.79031	0.26424	0.04426	-1.25359	0.20075	0.17363	-0.43301	-0.95205	-0.38236	0.94450	-0.55507
MICAL2_rep1		0.89474		19	C	A3	27	15	440	717	-14.12870	0.61464	-3.16746	-0.13999	0.87470	2.25273	-0.39243	1.72333	4.97598	0.41555	3.21823	-0.07541	2.43946	-2.79665	1.05329	-1.47234	-1.74154	2.71601	-1.81526	1.01559	-1.57533	0.37597	1.14020	-1.43231	2.11168	-0.74386	-0.89589	-0.69333	-0.29545	-0.76876	0.43243	0.77540	0.52744	1.82738	0.20684	0.23923	-1.14186	-0.54287	1.41678	1.04041	-1.16592	0.14395	0.92050	1.40694	1.34066	-0.24872	0.04409	0.87420	-0.78206	-0.55276
MICAL2_rep1		0.95455		22	C	A3	27	15	534	757	-15.10063	-3.56410	-0.04140	-1.40096	3.33037	0.60494	0.34031	-1.59720	2.50382	-0.25546	2.82408	0.79692	2.13896	-0.05888	-0.59995	0.08112	1.46284	2.26486	-0.18369	-2.64893	-2.88386	0.92981	0.35060	1.39147	2.23585	-0.68667	0.51973	0.14447	0.39706	-0.34867	0.87580	0.77572	0.26742	0.19885	-0.86987	-0.97957	0.65297	-1.38932	0.66465	0.21928	0.72126	0.49261	-0.03796	0.53865	0.12659	-1.21666	-0.38801	1.08986	-0.36487	0.29437
GAS2L1_rep2		0.85714		21	C	A3	27	15	929	816	-10.50350	-4.71062	3.47177	4.48858	1.76266	-2.49898	-0.80218	-0.16428	1.16456	0.31037	3.72241	1.22482	-0.99466	-2.60624	0.08245	-3.77230	-0.78288	-0.94086	-0.59893	-3.99240	-0.74459	-3.73297	-0.17016	-1.49186	1.47584	-0.57719	-0.84991	-0.71751	-0.19021	1.69188	0.99063	-0.04581	1.15421	-0.05365	0.43455	-1.04914	0.07010	-1.08817	-0.28119	1.48566	-1.28177	0.13028	-0.55967	0.65551	1.22928	-0.24308	-0.97506	0.12444	-0.41889	-0.36058
ACTR2_rep3	MPRIP_rep2	0.48780	0.48780	82	C	A3	27	15	301	820	-1.78364	3.01224	6.79412	-4.03768	0.46580	4.33042	1.50852	-3.27708	2.04958	-5.10605	-2.41154	1.64154	-1.34420	4.44677	1.27972	2.67322	-4.67769	-2.63184	-1.00047	0.01368	-1.54074	-3.02163	0.39961	-0.05723	1.21884	-1.40685	-0.47975	-2.24745	1.24321	-0.01436	0.03182	-0.15937	-2.21525	-1.88517	0.60393	-1.53502	-0.38871	1.08003	0.73940	0.03198	-0.42649	0.14541	-0.23600	-0.53307	0.31591	0.90049	-0.95925	-1.51088	-0.90258	0.72609
ACTR2_rep3	MPRIP_rep2	0.65854	0.31707	41	C	A3	27	15	328	870	1.30497	6.94756	3.22079	-1.24985	1.86263	-1.10578	0.77586	-3.88548	3.48213	0.54224	-3.87640	0.30153	-1.47634	4.66102	2.02530	3.67437	-2.66840	-1.93034	-2.52571	1.58512	-2.99743	-2.88361	3.48268	-0.84736	2.43217	0.09510	-1.25027	0.68046	-1.94267	-0.26772	1.40971	0.57193	-1.45261	0.22147	-0.24357	-0.47156	0.23551	0.73236	3.42053	-0.49894	-1.60593	-0.81935	-0.04137	-0.46250	0.95790	0.85218	-0.69244	1.47682	1.44215	-0.06406
AXL_rep2		1.00000		18	C	A3	27	15	872	930	7.27866	-7.66139	-0.29258	3.70136	2.17918	-1.78224	-2.21734	-4.21409	-5.25851	0.30166	3.80522	0.55215	-0.86310	-1.24495	-6.26591	0.23664	-2.09816	4.67987	-3.97821	-0.01040	-1.29830	1.34566	-0.13532	1.52081	-2.61391	1.88868	-1.66258	1.32534	0.17929	1.14722	0.07293	0.81152	0.12055	-1.12120	0.45922	-0.75321	-0.22534	0.19015	0.11981	0.94047	-0.20915	0.57756	1.44064	-0.49357	-0.75041	0.63204	-2.10317	-0.29377	0.24636	0.64022
LPXN_rep2		1.00000		6	C	A3	27	16	775	100	16.51127	-15.39511	-0.07790	2.45375	4.82707	-0.27254	-1.88830	2.50330	-8.34849	-0.22471	2.76993	0.05447	-3.25240	2.20716	0.31478	6.76532	-0.56922	3.06041	-3.00885	2.13344	1.64004	-2.24285	-1.29363	0.05010	-0.67640	2.95250	-0.94226	2.11758	0.62913	0.59112	-0.06713	0.96261	0.18339	-0.42515	0.16531	-0.09381	-0.60128	0.42202	0.89729	0.28169	-0.56712	-0.07646	-0.10299	-1.29622	0.15940	0.92153	-0.52812	-0.28491	-0.04989	1.47805
SCRIB_rep2		0.93750		32	C	A3	27	17	473	733	10.75636	25.25263	27.08898	26.13384	-6.39157	9.88287	14.14738	17.18573	1.00011	-12.94401	-2.23286	-11.88680	-6.31786	1.07189	2.26275	5.61451	-9.38598	4.64703	-3.56269	-2.15822	-0.41106	-2.33264	1.54651	-1.89858	1.08646	-0.58116	2.52826	-2.18372	0.45092	-3.20124	-2.29493	1.72415	2.25523	3.75751	-0.04418	-2.04082	-0.18454	-0.50469	0.64168	-0.63988	1.90731	2.88460	-1.20678	-1.20339	-3.78716	1.67215	2.99616	0.69625	-1.19171	-0.74770
MAP1B_rep2		0.80769		26	C	A3	27	17	757	768	16.89741	-23.68124	13.28543	-5.34098	-1.89122	-1.37299	-4.36685	13.81787	4.25888	-3.52373	0.88956	1.71348	0.93303	-0.77123	-2.91801	7.60774	-0.86539	-1.61098	-2.64275	0.86980	6.09914	-2.31426	1.67948	3.44812	-0.85321	2.30138	-0.88624	-0.01442	-0.17834	1.64780	-2.92834	-0.57628	0.70307	-0.60575	-2.17823	0.65855	2.08142	2.28350	0.24047	-0.74607	1.19916	-0.11651	0.67137	-0.94884	-0.20897	2.15267	-1.12358	-0.76574	0.77866	1.31188
PDXP_rep1		1.00000		7	C	A3	27	18	237	185	14.78964	-19.00653	11.57873	7.82322	1.97755	-1.14416	-6.04655	0.65125	6.03785	-3.09029	3.52951	0.61285	2.08994	-1.41836	-0.17844	7.48385	0.90168	-1.32856	5.35862	2.23516	2.69124	0.55514	-0.63477	1.40035	2.79511	2.77167	-0.61407	0.31398	1.15614	0.01335	-0.83042	-0.09915	1.71590	0.11502	-0.46579	0.35254	0.59925	0.20837	0.13848	-1.51601	1.73273	-0.17820	-0.41952	1.09396	0.70232	-1.13784	0.29583	-0.94918	-1.16871	-0.09593
KLHL17_rep3	MYO19_rep2	0.56522	0.39130	23	C	A3	27	18	467	363	-6.57673	-5.40258	3.91212	2.48925	-3.11623	-2.80777	3.50999	-1.28243	-1.80163	-2.25351	0.72543	0.72894	0.08018	-1.49606	1.85656	-0.78314	-1.66202	-0.06509	-1.87259	0.66897	-0.45165	0.70426	0.28918	-0.12943	1.79554	-1.37323	-0.06717	-1.73740	0.59456	0.58879	-0.53127	1.48960	-0.04141	-0.81305	-0.74880	-0.31135	-0.46884	-1.49733	-0.41744	-0.71847	0.42865	1.91751	-0.71182	0.04620	0.08005	-0.09121	-0.23764	1.22865	0.72466	-0.38973
ZNF185_rep1		0.96296		27	C	A3	27	18	878	407	-13.92804	1.88632	-4.57263	-3.24697	1.23030	4.18773	-1.41360	6.55397	4.03901	3.98582	-2.07292	-1.43391	0.99558	0.77996	1.70718	3.27131	3.21738	3.47225	-1.07517	0.79381	-1.97181	-0.98371	-2.77955	-0.21180	1.71298	-0.47947	-0.61711	-0.03048	0.08555	-1.77837	0.17460	-1.20542	1.12020	-1.41223	0.81854	-0.35411	-0.13304	-1.45009	0.32969	-0.72068	-0.00728	1.27811	-0.83425	-2.66421	-0.96473	-0.22031	-0.39269	-0.49429	-0.22935	0.47785
PDXP_rep1		1.00000		24	C	A3	27	18	391	462	-4.61539	2.37575	4.21003	0.74252	-0.75724	10.29975	1.54311	-6.51724	-3.36128	0.50006	-2.02841	0.40122	-2.15864	-2.19191	2.67308	0.14797	2.58677	0.92409	0.14303	-2.49046	1.25233	-0.17679	1.00278	-1.09388	-1.44093	-0.70068	-0.95910	-0.14908	1.11435	-0.54512	0.85357	-2.74182	-2.23353	-0.18452	1.34179	0.00004	0.39264	-0.80537	-0.67794	0.74376	-2.55531	1.77594	0.01029	-1.42753	1.04590	1.16376	0.12251	1.71328	2.19846	0.67918
PDXP_rep1		0.81250		16	C	A3	27	18	593	447	-13.60601	-0.46207	3.37130	-2.73439	-0.31959	1.85912	0.63337	3.68418	1.41597	1.94382	-2.02236	-0.39999	-0.87624	0.04005	3.77659	-1.17908	0.42833	1.16883	-1.20554	-0.74414	0.73807	-2.08387	-1.75306	-2.51465	-0.38050	-0.73929	-0.06966	-0.75575	-0.74432	0.90760	1.86950	-1.60899	-0.17392	0.95471	1.68239	-1.18888	-0.17711	-0.49448	-1.09778	2.26904	0.47001	0.25679	-0.17979	-0.84343	-0.77620	0.11175	0.10294	-2.05087	-0.48206	1.19691
TPM1_rep1		1.00000		15	C	A3	27	18	705	462	-11.35867	0.14251	-0.58717	-0.63228	2.20627	-1.17892	-2.43218	-4.89401	4.31109	-1.85519	7.95320	1.17279	-0.69264	-4.02740	-0.95944	-3.04065	-1.01830	0.61395	-2.38579	0.60707	-2.37877	2.09564	0.84734	0.61554	0.21183	-0.83994	-1.40126	-0.72765	-0.66396	-0.78905	0.67881	1.18120	-0.09755	-0.39988	-0.51332	-0.46942	0.43060	-0.77379	-0.15074	0.92604	-0.24542	0.20914	-0.42048	1.05335	0.29045	-0.97300	-3.07221	0.68861	-0.15368	-0.19094
CTTN_rep3		0.47059		34	C	A3	27	18	428	525	0.49506	3.93777	7.77274	7.21666	-3.60645	8.33675	-3.40230	1.60836	0.75253	-3.25765	4.28764	-0.44803	1.74463	-2.21603	1.53068	1.13636	1.02780	0.02330	-1.49640	1.55576	-3.41347	-1.91948	0.19031	2.25673	-2.84461	-1.16834	2.39682	-1.35078	1.38749	-2.69725	0.72893	-0.21500	-0.63372	2.30617	-1.08588	-1.43801	1.30778	-1.32459	1.04166	1.76812	2.91558	0.92036	0.35792	-1.89345	2.07946	1.92819	-2.77312	-0.36536	1.26656	0.46272
TPM1_rep1		0.94118		17	C	A3	27	18	783	515	-12.83025	-3.33161	0.94552	2.12335	4.66751	5.10824	2.31074	-0.73636	-1.80975	2.31031	0.09381	-0.62739	-0.90550	0.00220	3.47323	-0.63681	-0.14372	1.13459	1.20803	-2.71515	0.35542	-3.64110	-0.24795	-0.02201	0.45186	-0.32351	-0.27996	0.43204	-0.11127	-2.22147	1.33553	1.46861	-1.39803	-0.41789	-0.90572	-0.68525	-0.14489	-0.07318	0.81241	0.85296	-0.15063	0.40711	-0.71060	0.29144	-0.49407	-0.00770	-1.41422	0.69434	0.60153	0.26407
MYO1E_rep2		1.00000		10	C	A3	27	18	168	548	-8.14674	-1.87246	-0.38065	7.13947	1.87964	-1.25128	-2.87591	-0.16798	-0.88161	-2.28580	-1.26248	0.21835	3.84633	-0.69177	-0.17176	-2.86156	0.01812	0.98797	-1.31468	1.21301	-0.49637	-0.25816	1.34390	0.42085	1.61723	-0.91947	-1.50682	1.10574	-0.62674	-0.58892	0.41557	-0.01547	0.31678	0.74311	0.62643	-0.53921	-0.59246	-0.96730	0.36443	0.67379	-0.38466	-0.30201	0.34390	1.85846	1.54609	-0.10459	-1.34414	0.41997	0.36892	-0.98171
BIN1_rep1		0.48000		25	C	A3	27	18	532	596	2.73886	13.99635	-1.45712	0.83155	-0.63074	-0.84353	-3.87022	0.24205	2.89274	-1.44326	2.17820	0.46417	4.23615	0.76018	1.77479	4.62854	-3.23240	0.31585	-0.78222	1.23424	0.33724	-0.89104	3.63878	-2.75169	1.27382	-1.49188	-2.43668	-0.75259	0.21958	-1.61190	0.01582	-0.17396	1.12624	-0.01566	-1.47907	-2.55632	1.04747	-0.30126	-0.14148	0.64814	-1.65879	-2.15721	-1.47148	-0.69185	-0.16196	0.71046	-0.73860	0.24146	-0.65620	0.31298
SETD3_rep2	RAC1_rep2	0.56000	0.40000	25	C	A3	27	18	441	692	-6.59860	-0.89903	-0.14128	3.62526	0.04032	1.07063	-2.64093	-5.08792	0.41141	-0.42506	3.00781	0.49820	3.03090	0.17093	-0.37648	1.86462	1.85924	3.05878	-1.94197	0.36837	-2.74634	0.26005	-2.75219	2.12974	1.08837	0.75475	-1.00964	-0.88721	0.86295	-0.15499	0.01317	0.33725	0.73352	1.27731	0.06478	0.13744	-0.63252	-1.32182	1.29313	0.54718	-0.46167	0.58802	0.12813	1.61796	-0.68095	-1.08321	0.36496	-1.27523	1.28140	-0.23257
KLHL5_rep2	TSC1_rep3	0.61905	0.33333	21	C	A3	27	18	546	785	-9.22845	-1.58560	1.20521	5.26533	-0.18101	6.58201	1.07098	-2.77109	0.08513	-1.64701	2.86690	-0.66143	1.26111	-1.71518	2.32421	0.34321	1.24583	2.51102	-0.25605	-0.65192	-2.51620	-2.80609	0.49424	1.24756	0.79083	0.29674	0.14263	-0.66801	-0.17309	-2.33423	0.36890	1.80879	0.10702	-0.38417	-0.12933	-0.36469	-0.03720	-0.20109	-0.71998	1.47899	0.71055	-1.51232	-0.37169	0.01785	-0.20184	-1.48281	-0.51157	0.30309	-0.53185	0.61642
SETD3_rep2		0.79167		24	C	A3	27	18	414	798	-6.53119	-1.21929	7.32020	1.02654	-1.69921	-1.79231	2.61235	-3.60874	1.93582	-2.79864	-1.10854	0.63615	-0.53475	-0.13999	2.67372	-0.61801	0.79617	2.13278	0.40275	1.10577	-1.74886	-0.13746	0.82870	-0.02665	-1.56338	-1.01516	-0.88712	-1.84749	0.71111	-0.42872	-1.09674	1.22926	0.26504	0.22219	-1.25137	-0.31467	-1.57558	-1.39199	-0.17106	-0.46830	-0.88291	-0.34464	-0.46477	-0.04922	-0.30832	0.56932	-0.51851	-1.39052	-0.41949	-0.20898
MYL2_rep1		1.00000		5	C	A3	27	18	472	831	-11.73807	-0.78718	-2.43504	3.87433	2.90829	-2.35525	2.03140	-1.34991	2.10805	-1.11774	-2.25348	2.92329	0.40094	-0.96628	2.66581	-0.91659	1.16182	3.44100	-0.40390	-0.99926	-0.14398	-1.09387	-0.42146	-0.81259	1.84722	0.96993	0.05250	-0.79240	0.42854	0.85360	1.76100	1.57783	0.34804	1.11223	1.06202	0.17932	-1.13601	-0.49565	-0.83877	0.51664	0.18950	-0.21310	0.04855	-0.08648	0.82747	-0.00318	-0.61901	0.88235	-0.66667	0.14071
AFAP1L1_rep1		1.00000		16	C	A3	27	19	895	193	-9.92432	7.31518	-2.80791	-11.35991	7.50619	3.44502	-3.00373	5.07339	1.63200	-1.73392	-0.06788	-5.33843	-2.41671	4.80502	0.51736	4.93852	-0.13974	-1.05186	2.90060	1.16343	3.92370	0.47653	-0.49963	-1.88572	2.22455	-1.83944	-2.17660	-0.11329	-0.26250	0.15652	1.04252	-1.08609	-0.39394	1.35030	0.18327	-0.95865	-0.67628	1.18490	0.63046	-0.65490	1.10608	-0.35849	0.19781	0.96650	0.63550	0.76690	0.71647	0.45663	0.11307	-0.48964
BCAR1_rep2		0.52941		17	C	A3	27	19	343	282	-8.35542	0.39299	1.60993	-2.20256	-3.51827	5.12359	-0.32155	-0.03456	2.21596	-1.51006	2.69866	-1.44832	0.11980	-0.17684	-1.53835	-2.55664	-0.67078	0.77383	-2.08346	1.09042	-0.35293	-1.77144	-1.01975	0.36505	2.89309	-0.89312	-1.37495	0.93941	-1.72422	-0.23946	1.84480	-0.27871	0.47707	-1.13383	-0.08613	-0.65511	-0.11218	0.14395	-0.06255	-0.19728	1.50387	-1.25040	-0.68906	-2.14733	-0.35778	-0.49016	-0.42531	-1.12313	-0.95030	0.08978
BCAR1_rep2	TPM2_rep1	0.52632	0.42105	19	C	A3	27	19	508	679	-1.34782	-5.19121	2.05959	11.37010	2.11665	-4.36333	0.48957	1.34233	-2.17816	3.26272	-1.07660	-2.65793	-1.69999	-0.59777	-3.29520	-2.22096	2.28096	1.83566	-0.78533	3.02256	-1.81916	0.04433	0.41255	-2.58251	0.06773	0.35542	-0.88987	1.37816	1.95934	0.61330	-0.94328	1.39352	1.52885	-0.28911	-0.32677	0.44744	-0.93847	-0.62762	-0.48031	0.37214	0.04571	0.01390	1.07176	0.02852	0.27410	-0.44150	0.23016	-0.37512	1.12073	-0.49749
TPM2_rep1		0.78667		75	C	A3	27	19	293	807	-9.57352	4.91853	1.85837	-0.02765	1.14120	-4.48843	-2.42562	5.71392	3.04861	-3.85510	-0.64369	2.03797	0.78780	0.37627	-2.51538	-1.45712	1.11101	1.64246	-2.57421	0.07279	-0.71756	0.13721	-1.68767	-1.06547	1.08701	-2.62997	-0.44070	-0.31445	0.89982	-1.76315	-1.07352	-1.24442	1.83069	1.07348	-0.06029	0.49193	-1.59918	0.63246	0.99189	0.86171	0.07806	-2.24523	-0.74461	0.62082	0.33184	0.46373	0.97727	1.63775	-1.24354	0.90401
MYO10_rep2		0.81818		22	C	A3	27	20	560	399	-3.43399	-1.01102	9.51214	-1.39934	-2.57165	7.39540	-3.32168	2.07981	1.16135	-0.65230	0.35569	-0.68511	4.11497	0.00889	-1.74635	-3.09887	-0.30146	-2.68863	-1.51416	2.72772	-1.67276	-0.41026	0.15593	-1.15779	-0.15709	-1.56748	-1.19430	-0.47901	0.75060	-1.23983	-1.71028	0.09509	0.43682	1.68191	-0.50242	0.86689	0.66267	0.10998	-0.26231	0.09059	0.27758	-0.13043	0.09221	0.46867	-1.00320	0.42297	-0.91240	-1.10528	0.17496	-0.64979
MYH10_rep1		0.98387		62	C	A3	27	20	467	800	-8.18768	3.25136	7.58373	-4.97364	2.28066	-2.40288	-0.63750	-1.57290	0.43442	-1.53811	1.62470	-1.63677	-4.10111	0.83185	-1.33666	0.90526	-0.23662	-1.30704	-3.01738	-2.99823	-1.88316	0.89786	0.01991	-1.83393	0.10373	-1.29087	1.98427	-0.19313	-1.37550	0.61633	1.12262	-0.10278	0.71678	-0.22547	0.70353	-1.32307	-0.22823	-0.31386	0.10444	-0.88787	-0.74708	0.39051	1.15000	-1.15550	0.39824	-1.86710	1.08192	-1.83257	0.24031	0.11489
MYO10_rep2		0.73846		65	C	A3	27	20	777	808	-13.01305	0.55251	1.74591	6.56521	1.79152	-3.46539	-3.73534	5.40611	0.86487	-1.10665	4.86607	-0.15792	-0.42627	1.21257	1.76420	-1.04819	-0.20840	1.29963	-2.01117	4.43086	-5.47767	2.39931	0.56180	0.21846	1.33347	-0.79762	1.35937	1.28246	-0.26245	0.11472	0.29810	0.14492	1.15284	0.57149	1.23721	0.50685	-0.61810	-0.26668	1.29124	-0.80406	-0.10130	0.57190	1.64717	0.12191	-0.50300	-0.75830	-1.25363	-0.91199	-0.10229	-0.25650
IQGAP3_rep1		0.73913		23	C	A3	27	20	417	885	1.93325	-4.46852	3.38197	10.75053	-2.16145	-1.44856	1.20120	-2.05863	0.46448	0.46629	0.54292	-0.55941	0.63926	0.26003	-2.40062	0.24757	-1.81920	2.62376	-0.64016	0.09785	-1.58248	-1.39995	-0.96255	-1.17238	0.54592	1.43049	-0.15808	0.53074	-0.01848	-0.98098	-1.47630	1.88192	2.24303	1.44162	-0.77515	-0.03869	-0.07126	-1.46610	-0.32823	0.11633	-1.10165	0.68759	0.57114	-0.20214	0.25357	-0.48425	-0.60708	-0.39405	-1.56956	2.31547
GNA12_rep1		0.77778		9	C	A3	27	21	472	461	0.49720	-12.98349	1.84416	10.70729	1.99271	-2.38086	-0.17021	2.15984	-3.71887	2.21467	3.68529	-0.52523	-0.29937	2.55237	-1.93296	4.23947	-0.89236	-2.24706	0.54468	-0.06487	0.44928	-0.83154	-0.08711	-0.30372	-1.09262	2.07911	-0.62962	1.20587	0.38171	1.64450	-0.28792	0.49880	0.75397	0.10419	0.84740	-0.67253	-0.24073	0.02261	-0.05105	0.64847	-0.24626	0.30876	0.82591	-0.74080	1.20918	0.08743	-0.35120	0.53538	-0.60520	0.46491
VIM_rep2		1.00000		5	C	A3	27	21	764	506	14.62788	-3.13221	-3.39604	6.45179	5.68571	-1.39485	-7.10332	-5.15892	-4.86750	-1.49700	1.38817	-0.57852	-1.41743	2.55042	-1.49705	-1.64507	-0.19169	1.69367	-2.43772	2.97664	2.12394	1.56363	1.98233	-1.77199	0.04988	3.15510	-0.17762	-0.51373	0.60754	-2.01569	0.13389	0.29895	0.54194	-0.98350	0.79749	0.47266	-1.76693	-1.22105	-0.19185	-1.05795	0.60431	0.26434	1.00741	-0.43805	-0.11818	-0.18088	0.30376	-1.46274	-0.92040	2.23266
JMY_rep3		1.00000		7	C	A3	27	21	107	575	4.47835	-12.99702	8.79969	-0.10203	1.37098	3.39502	-6.61070	8.18550	-1.70672	-1.93016	-2.87742	0.90333	3.32563	-1.08220	-7.94794	-1.68483	0.57041	-10.27519	-4.07473	1.57986	0.78591	4.68209	-1.00306	2.35982	1.49160	1.54004	-0.52512	0.03898	-0.08546	0.21422	-0.67659	-0.16886	0.97531	-0.31976	0.24848	0.38701	0.82177	1.46967	1.12609	0.74354	-1.90334	0.35633	-1.54747	0.09852	-0.92782	0.19959	2.83009	1.95516	0.37103	-0.29070
PARVG_rep1		1.00000		9	C	A3	27	21	546	678	-10.50344	1.53038	-3.14502	0.75271	7.17255	3.85213	-1.36916	1.90063	0.45747	3.79124	-1.56651	-1.41450	-2.54048	-1.75865	0.80871	-1.19848	0.06423	0.61534	-0.65056	4.27718	0.43427	-1.82707	-1.33338	-0.68764	2.81708	0.31310	-1.73796	-0.50740	0.07231	0.22396	1.88774	0.33756	0.09810	-0.51506	1.05035	-1.21942	-0.54333	0.03354	0.08728	-0.90699	0.38115	0.13285	-0.04602	-0.68420	0.06530	-0.03600	-0.68506	-0.69394	0.30893	0.87020
PARVG_rep1		0.83333		6	C	A3	27	21	661	688	-5.19149	-1.49720	-0.22540	3.37677	10.00798	-0.28911	-0.92435	-2.07755	-3.68342	0.62890	-0.98162	-0.64655	-3.77882	-4.02491	-2.14489	3.57850	-0.72165	-0.64845	-0.93918	-1.22956	-2.36717	0.37638	-0.85845	0.43998	0.68148	1.00759	-0.39434	0.80064	1.42712	0.52983	0.76409	-0.31866	-0.14586	0.69951	-0.14936	-1.02875	-0.93589	0.02231	0.17284	0.48194	0.32260	1.10046	0.04018	-0.52626	0.14959	-0.20729	-0.55830	-0.49241	-1.65787	0.07288
MYO18B_rep1	NF2_rep2	0.54545	0.40909	22	C	A3	27	21	787	703	-11.96055	-3.06488	-4.53285	-2.77465	9.33194	2.03062	-3.00041	-0.16956	0.24584	-0.99525	3.96573	-1.75556	-1.53972	-1.67237	-3.51691	3.04084	-0.41672	0.31610	1.49127	0.60870	-3.07007	-1.02916	-0.10120	2.69218	0.88367	0.54586	-0.73915	0.17884	-0.28397	0.15806	0.77484	0.30573	-0.82211	0.30921	0.23561	-0.09580	-0.05411	0.45492	0.53469	0.64209	-0.71854	0.85091	0.11210	-0.65665	0.60567	0.56282	-0.99823	0.36251	0.68188	0.28360
LIMA1_rep2		0.77778		9	C	A3	27	21	792	810	-13.06468	-5.60442	-2.40828	-2.82418	7.68872	3.55546	-3.39004	-0.44100	0.39567	2.42145	3.93905	-1.57744	-1.29698	-1.37624	-2.02747	1.52733	-0.51192	0.99555	1.17517	0.78968	-4.35919	-1.21189	2.26080	0.28708	0.56291	0.64407	0.10689	0.94024	0.18992	-0.17655	0.31100	0.01354	-0.58220	0.25527	0.75556	-0.11374	-0.10129	0.07461	-0.43467	0.65415	-0.27966	0.13713	0.55883	-0.08069	0.14351	0.92044	-1.35763	0.11844	0.55760	0.26352
GNA12_rep2	SNX2_rep1	0.56250	0.34375	32	C	A3	27	22	727	200	-10.82558	3.84131	1.29159	0.93167	3.80884	4.11808	-6.03490	-2.88722	-0.68148	2.81545	-3.60472	-1.22172	-2.42242	0.73313	4.21082	-1.74236	2.72960	0.12860	-1.35365	-0.24386	-0.26100	0.06813	-0.83814	-0.41392	-2.03861	-0.32568	-0.40115	1.44628	1.20328	0.04261	1.49673	-1.48784	1.05268	-0.14303	1.11096	-1.29317	-1.31203	-0.62846	-0.41681	0.31657	-0.34729	-0.22894	-0.20819	0.41949	-0.32482	-1.38234	-1.37283	0.13320	-0.99968	-0.43412
PDLIM2_rep1	TNNC1_rep2	0.58065	0.35484	31	C	A3	27	22	494	666	18.54558	11.82192	-0.25567	-3.42019	3.92515	-6.90339	-5.80820	-1.49094	-1.61172	-4.68783	-1.84443	9.20604	-7.32394	0.90647	-2.74848	-0.01506	-2.57320	5.45772	0.81305	-6.53282	1.26823	-2.51777	1.50156	1.33233	1.30835	1.19746	4.37513	1.92940	1.63627	0.09360	-0.67528	-0.87333	0.32331	-0.29823	0.28841	0.01591	2.06283	1.37821	1.09416	-1.10577	-0.40715	-0.43049	-0.30780	-0.36994	-0.98452	-2.06828	0.30608	0.15076	0.22074	1.49742
PDLIM7_rep3	TMOD1_rep2	0.66038	0.30189	53	C	A3	27	22	707	814	-9.22194	-0.18289	3.34791	2.94523	-2.13223	1.54735	-5.78561	2.70213	0.35991	-0.41965	2.04446	-2.04057	1.13854	2.39685	2.44835	0.21172	-0.23413	1.68033	-0.95936	3.79954	-3.16729	-4.09706	0.10744	0.49904	0.63644	-0.64475	-0.42199	-0.48450	1.02249	-0.63572	0.22883	0.32472	1.73405	-1.83308	-0.03517	0.16820	-0.52617	0.29375	-0.07851	-1.12846	-0.19936	0.11560	-1.51327	-0.62771	-0.11035	0.63518	-0.12172	0.06891	0.09604	1.42509
GNA12_rep1		0.88235		34	C	A3	27	22	252	907	-13.81950	0.75627	3.62480	-1.98954	1.66890	-0.22285	-5.81805	2.48084	-1.81686	-1.51961	1.70302	0.79779	-2.65148	-2.40263	1.88925	0.61285	0.81412	3.09392	-0.78841	2.86356	-2.95604	1.62388	2.76001	1.20504	-0.41843	-1.27245	1.66943	-0.97834	0.59902	0.20983	0.97143	-0.45108	1.07184	0.29681	0.48634	-1.02479	1.34760	-0.20265	0.26023	-0.18227	0.32671	0.17896	-0.60795	0.15232	-0.45950	-1.92040	-0.42429	-0.45127	0.31879	0.45157
CORO1C_rep3		0.71429		7	C	A3	27	23	104	142	-16.57533	-1.21811	-3.45771	-1.22914	5.75500	-0.25647	2.70841	5.12505	0.68455	0.51902	0.05622	-1.40687	1.06044	-0.14316	0.22643	-0.07291	1.58341	3.70711	1.72147	-3.32415	-2.88235	1.85994	-1.40452	1.20263	1.19354	-1.39652	1.00759	0.52125	-0.43214	0.16677	2.30811	-0.40971	0.32854	0.21807	0.67679	0.70311	-0.33657	0.43137	0.49932	1.13989	0.64208	-0.30328	-0.21699	0.96060	0.00716	-1.93300	0.67196	0.19063	0.32723	-0.13185
FAM171A1_rep3	PPM1F_rep3	0.50000	0.47222	36	C	A3	27	23	767	279	1.73487	-1.18106	-0.96023	12.73675	-3.10791	-1.22815	1.31187	-0.53352	-3.65888	1.43518	0.66425	-2.46814	0.21505	-0.62955	0.40389	-1.88669	-0.38589	3.51580	-0.73875	-1.31070	0.75111	1.42224	-1.96088	0.59451	0.25232	1.92468	-1.16598	-0.60231	-1.21672	0.11237	1.30119	1.20524	1.35883	-2.22143	0.92660	0.63232	-1.22070	-1.28369	0.62307	-0.10320	0.21950	1.16742	0.00234	-0.32759	0.74162	-0.51619	-0.78750	-1.14156	-0.29609	1.94682
CNN3_rep1		0.84615		26	C	A3	27	23	139	364	-5.79740	1.12638	5.61481	2.17051	-2.48505	6.45838	-7.37439	-1.90703	-5.76250	0.13846	-4.12004	1.05259	-1.22857	-2.75087	1.88408	-1.26097	-1.14658	2.48901	-0.29924	0.72836	0.05746	0.62894	-1.06997	1.00900	-0.34589	-0.99865	-0.62595	0.02601	1.72186	0.58185	1.09287	-2.30591	-0.35701	0.35652	2.31476	-1.36817	-0.06924	-0.01181	-1.63141	1.67052	-1.20504	-0.77659	0.00611	-0.21434	0.11048	0.15777	-1.22002	1.38860	0.84449	0.64876
PPM1F_rep3	FAM171A1_rep3	0.55556	0.44444	18	C	A3	27	23	778	400	-2.88841	-1.65049	13.46541	1.44692	-4.19287	-4.61906	2.49311	-0.82326	0.53933	2.12713	-0.46965	-0.50561	-0.40431	-1.88952	-1.05506	-0.02558	1.88074	0.71206	-3.46650	-0.82170	-0.72797	2.16957	-1.17149	0.26433	-0.82430	-1.53027	0.50028	-0.03858	0.14021	2.01460	-1.93914	-1.09571	2.25380	0.41750	1.07135	0.68025	-1.89558	-2.35840	1.99679	-0.42810	1.57188	0.85599	0.18874	-1.38903	-0.21694	-1.32168	-0.55379	0.14199	-0.75854	-1.78350
KRIT1_rep2	ARHGDIA_rep2	0.40909	0.36364	22	C	A3	27	23	125	484	-5.46967	2.64922	4.31367	4.43591	0.37673	3.75384	-1.94127	-2.56465	-4.78901	1.45392	-1.41412	-1.21277	-0.06159	-1.65990	2.51009	2.40048	0.24260	2.04427	-2.56584	0.30844	-0.21256	0.61929	0.70179	1.97339	1.27982	0.25387	0.63727	0.50510	0.00467	0.28627	2.19291	-0.77492	0.91766	-1.29365	-0.15694	0.70838	0.17684	-1.74889	0.37503	0.70434	2.55469	0.57188	-0.47729	-0.55100	-1.65981	-0.10874	-0.99135	1.21443	1.93159	0.29912
CNN3_rep1		1.00000		36	C	A3	27	23	291	690	-12.35421	-2.49986	9.93020	-1.76008	-5.59919	5.25880	-4.96505	-1.45382	-2.31062	-1.77315	4.15320	2.06851	-0.29631	1.40986	3.44499	-3.24404	-2.15106	2.90414	-2.60741	0.26096	-2.87570	0.76063	-2.72099	-1.83621	2.49386	-1.32989	0.65618	-1.90252	0.68698	-1.93873	0.60371	1.35874	0.30470	0.40890	-0.86644	-0.25845	0.40284	-1.35415	0.65168	-1.10136	0.57346	0.74639	0.23533	0.11238	0.83758	1.10396	-0.08643	-1.40525	-0.84955	1.04786
ZNF185_rep1	MYLK_rep3	0.64000	0.34667	75	C	A3	27	23	777	822	-8.88145	1.46197	8.96858	-0.88692	0.62209	1.60753	-5.63871	-1.14376	-2.66354	-2.36445	-0.35259	-0.21206	-1.40050	0.79782	2.95086	0.13847	1.09697	0.08041	-0.84267	-0.05262	-0.86882	-0.38581	-1.73667	-0.65681	-1.72597	-1.44487	-0.27548	-2.86493	1.51523	0.20364	0.81916	0.28451	-0.68201	0.92126	0.78100	0.06211	-0.06238	0.98704	0.38668	-0.28026	-0.64629	0.75132	-0.10981	0.64097	0.88428	0.56054	-0.60353	-0.10368	0.49828	-0.59097
KRIT1_rep2		0.60976		41	C	A3	27	23	308	820	-17.05269	-1.30733	1.70951	1.23043	4.24703	1.04728	1.20498	0.40191	0.70614	2.37460	0.64824	0.74416	0.30087	-2.26364	4.48071	-1.92372	-1.18704	4.39393	-0.98093	-0.55921	-2.68012	0.55467	1.67054	-3.14217	0.83649	-0.37710	1.50616	0.58905	-0.98095	-0.37118	1.72542	0.72567	0.44432	0.37353	1.25803	-0.10516	0.07167	-0.36552	0.20011	1.14539	-0.58352	0.80429	0.51051	1.17509	0.23881	-1.26412	-0.36175	1.27370	0.00073	0.24575
PRKCZ_rep3		0.94000		50	C	A3	27	23	491	854	-8.95659	3.08590	1.66746	1.48026	1.37717	-1.68572	-5.20796	-0.22873	4.67295	-2.35053	5.44751	0.93186	0.01777	1.08897	-1.39009	-0.02774	1.90465	-0.11836	-3.39150	0.96137	-2.92662	-0.49507	-3.15516	-0.03984	-1.65660	-0.69139	0.82840	1.81119	1.24820	0.66522	0.16223	0.01793	1.41181	0.91980	0.06066	1.38658	-0.44690	0.12284	0.37832	-0.35182	-0.71417	0.22996	0.29168	-0.94173	0.24170	0.59500	-0.72740	0.13764	0.70800	0.29783
MICALL2_rep2		1.00000		10	C	A3	27	23	196	865	-9.40723	-5.31221	3.68727	-2.64022	1.50421	0.97540	-1.32152	1.15910	1.53837	1.75147	0.08069	0.88584	0.83497	-2.52078	0.37838	-1.04660	0.72572	-1.09254	-1.89206	1.43288	-1.73521	-0.77014	-0.30934	-2.03433	1.35979	-0.84305	-1.15011	0.25309	-0.00141	0.06647	-0.48092	0.65746	0.30968	1.36857	-0.14910	0.66214	0.39444	-1.26798	0.13372	-0.67948	1.38555	1.25056	0.48076	-0.79619	0.56745	0.86067	-0.96397	-0.22290	-1.18732	-0.35989
PLS3_rep2		1.00000		9	C	A3	27	23	368	926	-3.75505	2.94284	2.04898	-0.44076	8.25635	3.91072	-5.63162	-3.56059	-2.71540	4.01472	-5.26494	1.17793	-1.63883	-3.92272	2.00008	2.50512	1.21226	1.91933	-1.87656	0.94831	-1.48352	0.53656	-0.67331	-3.65057	-0.80043	-0.00053	-0.66162	1.84499	1.30828	0.29452	1.47451	0.12763	0.19455	1.62868	0.65390	-0.29644	0.33447	0.23848	0.08493	-0.03401	0.05937	1.55845	0.41420	-0.02030	0.75397	-0.36404	0.17575	0.45075	-0.66796	-0.08695
PLS3_rep2		0.91667		12	C	A3	27	23	316	934	-13.11144	-3.16853	0.85383	3.63483	1.23738	3.21257	-2.17388	-2.02746	0.22080	3.13341	-2.24620	2.20382	0.33384	0.04648	4.71084	-1.95815	1.13041	1.68205	-1.17525	-1.69728	-0.97511	-1.38655	-0.79643	-0.75526	0.99376	-0.14364	0.33278	-0.32326	2.22747	-1.41872	1.08330	0.55949	-0.28274	0.77566	-1.37541	0.22413	-0.18117	-0.82495	-0.57883	0.68849	1.43905	0.72503	0.02240	0.15886	-0.33099	-1.04948	0.14030	0.19480	0.46974	-0.70206
PFN1_rep2		1.00000		16	C	A3	27	24	439	169	-6.71487	-3.62214	5.34316	5.96805	3.47790	-1.48477	0.81828	-1.43068	-3.51049	-1.77977	-3.33763	-1.65611	0.73654	0.73998	2.68285	-1.86081	1.46481	-2.31828	-0.27533	-0.90818	0.20627	-0.53670	-0.22204	0.90852	-0.65850	-1.33154	-0.05052	1.01882	0.34563	-1.69217	-0.17286	1.87057	-0.53234	0.17839	-1.28301	0.17757	0.48336	-0.55581	0.51233	0.16020	-0.28876	-0.37675	0.86089	0.42677	0.74409	0.26881	-1.16560	-0.03663	0.06107	0.42508
PPM1F_rep3	FAM171A1_rep3	0.44231	0.41667	156	C	A3	27	24	289	386	-9.18207	4.94189	20.20989	-4.72700	3.62285	-8.36752	5.42731	8.77162	-1.59809	-1.33083	0.79939	-3.26036	-5.10041	0.84525	0.27855	4.95384	0.11672	3.55071	-2.04363	-5.81193	-4.12175	-0.66384	-1.44390	-2.68974	-3.41858	-3.40293	0.99611	-0.72252	-1.63524	-0.47646	0.93676	-1.14860	4.31554	1.71509	1.69765	0.14203	1.27936	4.07801	1.61123	-1.81571	0.13888	-0.12566	-0.04074	-0.72038	-0.19507	0.48959	-2.25147	-1.88390	-1.12771	0.56831
FAM171A1_rep3	PPM1F_rep3	0.59615	0.31731	104	C	A3	27	24	210	638	10.63913	0.40089	25.13480	-14.02243	-6.40123	-1.15781	1.43400	8.89729	-7.32538	-3.38211	-9.21018	-2.08219	-3.11456	-6.43162	-10.80078	4.63450	-3.74174	3.35031	-6.50484	-4.29281	-3.74692	2.69088	-1.87601	-5.17041	-2.46859	-4.33294	2.15171	-1.35299	-2.03557	-0.87534	-1.43044	0.62513	0.63914	0.04803	-0.03492	-0.55557	1.89658	3.63998	-0.89597	-1.93102	0.69215	0.80881	-3.13616	-1.11200	-0.32838	1.26781	0.47674	-2.02958	-0.21948	-1.05253
RDX_rep3		1.00000		17	C	A3	27	24	623	673	23.78383	-14.36415	-3.13385	-3.74970	2.65538	-3.06144	-6.19096	2.44944	-8.08301	-3.75215	1.48955	-0.34323	-3.58845	-4.45176	0.12560	-0.03340	2.11921	3.64418	0.09568	2.09375	-1.21813	-4.73275	-0.00877	4.23537	2.21809	3.00517	-2.46023	-0.45516	-0.05251	0.44257	-0.10285	0.04318	0.42738	-0.43614	-0.55002	-0.01183	0.48415	1.14378	-0.01266	-0.42206	0.61538	-0.06552	0.95593	-0.36242	-1.04126	-0.10275	-1.06825	-0.07059	0.33435	1.81786
LIMA1_rep1		0.95238		21	C	A3	27	24	440	704	-10.22654	0.28899	2.13857	1.71187	4.96405	2.46575	-5.29541	-1.92937	-2.75614	1.13896	-2.79160	-0.64153	0.04553	-0.40602	-0.81527	-1.30580	1.01485	3.03011	-0.31115	0.95230	-1.41977	0.29617	1.93869	1.89305	-1.79789	0.00579	1.17670	-0.51018	0.75436	-1.30911	-0.13779	0.42055	0.02866	0.76223	0.02695	-0.82001	-0.02461	-1.18243	-0.72798	-1.23112	-0.36059	0.22485	0.47046	0.89412	1.10289	-0.57813	-0.60451	-0.17389	-0.88616	1.27456
AJUBA_rep3		0.90000		30	C	A3	27	24	810	775	-7.62832	-4.15876	5.60427	6.27813	0.62191	-4.07283	-0.09729	-1.24830	0.76647	0.54533	4.65609	-1.02614	0.53825	3.37394	-1.69642	-3.21910	1.30262	-1.45978	-0.58282	-1.05773	-2.46734	0.64175	-1.50324	0.15162	0.23322	0.21549	0.73566	-0.66463	0.27720	1.71346	0.58774	0.95464	1.34327	-1.06685	0.12326	0.19306	0.14208	-1.38506	-0.29689	1.70294	0.74513	0.03682	-0.74445	-0.34233	0.82524	-0.92780	-0.75727	1.12304	1.48805	-0.55031
FAM171A1_rep3		0.55556		9	C	A3	27	24	207	790	-11.79340	2.23083	4.06328	-3.31181	1.24923	-0.99876	-2.48096	0.09991	2.37983	-3.54824	2.64656	0.24807	-0.92329	2.76259	1.42678	-1.15496	0.86315	1.40075	-0.40107	0.14766	-0.09948	-3.57098	-3.42346	0.48087	0.48626	-1.55759	2.07151	-0.00844	-1.79292	-1.47445	-0.11743	0.97266	-0.21767	1.16760	1.30037	-0.43259	1.88140	0.74384	-0.22757	-1.14479	-0.79201	0.70379	0.61341	1.05120	-0.35563	-0.21349	-0.43422	0.59825	0.33038	-0.17406
DCTN2_rep2		0.94118		17	C	A3	27	24	441	866	12.63322	-15.61640	-0.92599	1.53859	1.73549	-2.96333	-2.36800	2.63913	-6.47981	0.64361	0.63144	3.16926	2.12022	-0.17543	-2.80598	4.91956	-2.03749	2.55828	1.62675	0.41902	0.04989	-4.54421	1.53808	-0.86658	-1.04728	1.62278	-1.66371	0.60818	0.91028	-0.14743	-1.96148	0.33451	0.43505	-0.01859	-0.70632	-0.33323	0.61321	0.61327	-0.41566	-0.65322	0.66216	-0.30221	-0.49377	-0.78283	0.93249	-0.79566	-1.09207	-1.06570	-0.72588	0.71810
PTPRM_rep2		0.75000		12	C	A3	27	25	235	178	-12.97896	-3.27814	6.74808	0.80310	-2.02297	2.02761	-1.24045	4.31527	-2.13389	1.88253	-0.97359	-0.72262	0.02864	1.14942	4.52604	-0.27112	0.73394	-0.39350	-0.98520	0.08145	-2.71278	-1.19890	-1.44497	-0.37645	0.41978	-0.46883	1.45227	0.18517	-1.33873	0.47208	2.10928	-0.46094	1.04953	1.90134	0.59548	0.42475	0.61221	-1.32366	1.38707	0.40328	1.52024	-1.05561	-0.85623	-0.61179	0.60495	-0.07808	-1.01931	-1.09213	0.46077	-0.45794
LCP1_rep3		0.97436		39	C	A3	27	25	161	367	-13.48357	-5.51396	-1.55220	2.26310	3.59730	-1.51795	1.16824	-1.16795	-0.74468	-0.48254	3.05151	0.72201	1.91138	0.81460	0.36081	1.46854	-0.16774	1.14480	-0.10773	-0.16978	-3.12450	1.54823	2.34689	0.85027	2.65623	0.69163	0.16835	-0.26047	0.12074	0.40396	0.20663	0.81302	-0.17480	0.46893	1.03303	-0.47217	-1.07704	-1.05674	0.23837	0.38154	-1.08704	-0.07732	-0.08259	1.08289	-0.00859	0.02130	-0.94262	0.63937	-0.19953	0.39301
FMNL3_rep3		0.97059		34	C	A3	27	25	718	462	5.62330	-4.29460	10.90732	3.95632	2.76316	-7.82639	-0.32026	0.07977	-5.87625	-5.53911	-0.20871	-1.46390	-0.63647	0.07067	-0.56856	0.55378	0.27406	-1.91531	3.66050	0.73926	-0.71884	0.85381	1.93102	0.71130	-3.30807	-1.45386	0.13871	1.02925	-4.07302	1.13663	1.57993	-0.61527	-0.39856	-0.20256	-1.04456	-0.12942	0.46863	-1.24035	0.06917	-0.03840	0.47143	-0.41843	0.57987	0.06245	-0.77408	0.43545	0.04818	0.99747	0.44465	-0.18442
MYH1_rep3		0.70588		17	C	A3	27	25	118	484	-13.43590	4.41214	-3.69516	-1.32864	5.04308	3.25793	-2.09075	0.48335	1.18054	-3.63608	-1.87571	-1.58653	0.83117	2.27751	0.51445	0.55157	-0.24901	2.61906	-0.55282	0.28599	-0.20824	1.58759	-0.25546	0.47727	-0.70464	0.03224	1.69469	1.04441	0.71667	-0.01232	1.47959	-0.50640	0.12926	0.09506	0.94037	-0.57609	-0.03033	0.39605	1.64700	1.08948	0.24655	-0.00853	0.21807	-0.82217	-0.54262	-0.55069	-0.62411	-0.27431	1.00313	-0.67054
MYH1_rep3		0.64286		28	C	A3	27	25	168	526	-14.52689	-2.26362	-2.53518	2.58309	5.99174	-0.81242	3.23955	4.86167	-2.20790	-0.53655	-5.52080	0.45018	0.07690	0.52580	3.52225	-0.17150	-1.67929	1.92819	2.41059	0.18088	0.33613	-0.86338	0.54785	0.92629	0.28331	-0.37457	1.30464	0.07441	1.09124	-0.90578	-0.58832	0.62841	-0.66592	1.23174	0.68150	-0.09056	-0.60161	-1.19066	-0.15611	0.25919	-0.95668	-0.18097	-0.32131	0.22157	-0.59923	-0.00439	-0.58311	-0.09375	0.45945	0.99118
SCRIB_rep3		0.90909		22	C	A3	27	25	325	859	-5.59812	5.46968	4.38012	7.83174	-3.63670	8.43723	-2.84299	3.37762	-0.49855	-2.02012	3.86189	-2.19828	2.01690	1.64564	0.91496	0.77334	1.72257	0.92375	-2.74149	1.04593	-2.82876	-1.77597	-0.63758	3.22039	1.52702	-0.29333	0.55464	-0.78932	1.93854	1.28871	2.01962	-2.27413	-0.80979	0.31645	2.53079	0.66204	-1.32562	0.13713	-0.24791	0.28337	-0.86676	-2.41741	-0.75434	1.87662	-2.40891	1.00500	-1.06886	-1.14663	-0.75063	0.55515
SWAP70_rep1		1.00000		9	C	A3	27	26	272	636	-4.63414	9.44328	-1.23162	0.74563	3.51668	1.43251	-8.48495	-5.56937	-0.34631	2.51511	-0.52811	0.84674	-0.06158	4.48892	0.83593	3.46596	2.37354	2.82273	-1.95138	0.54393	-0.36012	0.74777	2.81770	-2.87214	4.70230	0.81638	1.81111	-0.49400	-0.57123	-2.27905	0.42000	0.47564	0.93455	1.43705	0.53854	-1.29985	-0.29938	0.02582	-0.40833	0.22782	0.04221	-1.25330	-0.38869	1.08599	0.69762	-0.51586	0.46239	0.94008	-0.26747	-0.19409
PALM_rep2		0.71429		7	C	A3	27	26	617	668	-1.53790	-2.52499	-6.34787	2.48223	1.72926	-0.84944	-1.14646	2.90888	0.83721	5.76606	0.82867	-0.46561	0.87181	2.21816	-3.19333	4.01236	4.62493	1.15210	0.20619	-0.51027	-1.50877	-3.66347	-1.41216	0.45721	1.81617	0.92698	0.30668	0.64126	1.02080	0.57450	-1.16203	1.71325	-0.78701	2.75413	0.46656	1.54906	0.00353	0.57353	0.58213	0.15336	-0.12835	-0.92071	-1.35627	1.34121	1.08015	0.38258	0.63170	-0.18208	-0.42480	0.76347
CORO1C_rep3		0.93750		16	C	A3	27	26	874	741	-9.89613	-3.86093	0.84000	6.75961	5.29328	-1.67833	1.17902	-0.42427	0.27972	-1.83616	-0.61684	-0.87841	1.96094	-1.80662	1.88312	-1.56931	0.26975	0.72799	-1.34133	1.50223	-2.24371	0.21434	1.91489	-0.98072	-0.22026	0.56877	1.03898	-0.16967	1.32910	0.04464	0.12496	-0.00577	0.71070	-0.60202	-0.13573	-0.57947	-0.50354	-0.82429	0.18465	0.27199	0.22821	0.11495	-0.74247	-0.21561	0.05501	-2.01398	0.26773	0.52146	0.73451	0.15155
CDC42_rep2		0.86667		15	C	A3	27	26	73	772	-7.29911	-5.81846	-3.16535	1.55474	6.09726	0.57664	0.70759	2.47988	-2.54170	1.63119	0.67149	-1.75893	-1.00008	-1.44648	-0.53335	1.48553	-0.81966	-0.21893	1.48297	1.61145	-0.39680	-0.68854	1.59499	-1.71258	-2.46080	0.63525	-1.36938	0.84005	0.35974	-0.97418	-0.34012	1.32283	-1.05836	0.50694	0.11490	-0.47428	-0.62883	0.35334	0.04406	-0.46791	0.04110	0.05126	0.08959	-0.17053	0.33948	-0.28713	0.36912	-0.39067	-0.51811	0.41589
TWF2_rep3		0.96000		50	C	A3	27	26	709	787	-10.06550	-1.44344	4.93170	-3.34029	3.48745	0.17735	0.41555	4.95557	-2.48563	0.73487	-2.51455	-1.21309	-0.38843	-2.60311	0.12200	4.49698	1.28291	1.31446	-0.59365	0.87313	-2.67604	0.51999	-0.71865	0.22039	-0.92462	-0.90938	1.41736	-0.05301	-0.91648	-0.71179	-0.52519	-0.59391	0.93574	0.21754	0.29706	-1.13804	-0.43276	-0.30876	0.26646	0.02787	0.64183	0.36194	-0.89056	-1.13602	-0.38578	0.16201	0.44939	0.04311	0.77406	0.71970
CORO1C_rep3		0.90909		22	C	A3	27	26	896	804	-10.41484	-0.39565	1.01086	-1.58837	0.64142	1.56498	-0.19268	-1.36818	3.38361	0.93460	-1.89083	-0.15393	2.08428	0.49893	-0.33404	0.86271	3.85558	5.03977	-0.50498	-0.70276	-4.66130	-0.13585	-0.24376	2.52623	1.91750	0.35082	0.21468	0.44064	-0.27494	-0.26357	-0.53861	0.13671	0.21081	1.87796	1.27866	1.37994	-0.61964	-0.69453	0.87774	-1.48413	-1.58202	0.73231	-0.01792	0.86385	0.88052	-0.09649	-0.70524	0.44280	-1.56987	1.36522
VPS18_rep2		1.00000		11	C	A3	27	26	844	843	18.88054	-12.88458	22.26544	13.41823	-4.43672	6.28489	-6.56205	-3.03048	8.85543	3.28078	-0.58495	-5.81369	-1.43286	-3.00638	-3.15137	1.91560	0.82064	2.43412	2.67605	4.88169	-0.59587	4.58598	-4.23585	-1.62227	1.98836	2.56157	-0.72717	0.53024	1.44455	0.16801	-0.62414	0.21813	2.76432	0.38674	0.85636	-0.30251	-0.09099	0.45584	0.08136	-0.88981	3.10720	-1.62458	-0.71693	-0.07608	0.37717	-0.82987	-0.59371	-0.20070	-0.62101	-1.25183
PTN_rep3		1.00000		18	C	A3	27	26	491	831	-12.02687	-2.96682	8.09308	0.22976	-0.85104	2.78316	-3.42983	2.75030	-3.32400	3.01919	-1.19269	-1.30195	-0.54937	1.90434	3.43445	-0.60967	0.63097	1.09850	-0.37064	0.31446	-3.41923	-2.48987	-1.09601	-0.76685	-1.01043	-0.92759	0.26737	1.19058	-1.53769	-1.34107	1.28130	1.18348	0.45889	0.57467	0.61967	-0.84552	0.28398	0.95852	-0.28810	0.73009	0.81429	-0.26427	-0.17323	-0.19964	0.02972	-0.18310	-1.28957	-0.24485	-0.86274	0.51858
PRKCZ_rep2		0.32143		28	C	A3	27	27	294	164	-8.90518	-2.40383	4.06680	5.07100	-0.91377	-3.42748	-1.06281	-0.28619	0.85642	1.75032	-0.02326	1.92283	0.86950	-1.36115	3.19612	-0.33089	4.70940	1.70199	-3.96250	1.74970	-1.99088	0.78001	-0.64931	0.05112	1.03489	-0.57145	-0.98948	-0.11062	0.33045	0.10318	-0.16059	-0.28132	2.27591	-1.35253	1.00097	-0.62510	0.00028	-1.77516	-0.64895	0.55450	-0.59136	-0.07793	-0.23482	-0.93208	0.84646	1.31005	-2.09583	0.14375	0.63995	0.45466
MYO10_rep3	PRKCZ_rep2	0.33333	0.33333	15	C	A3	27	27	265	261	-8.17790	-2.81634	4.77631	3.09926	-1.81767	-1.56232	-1.33461	-0.65283	-2.19058	-0.64208	-1.20182	2.03168	1.99165	-2.27009	0.50697	-0.08144	1.12446	6.41876	-2.27885	1.80366	-1.01039	-0.47137	0.73107	-0.04601	2.44638	-0.54492	-0.82063	0.52387	-0.95923	-0.82716	0.49580	0.48511	2.07805	-0.36525	-0.79324	-0.50524	-1.58929	0.39415	0.09206	1.15780	-0.07255	0.56328	0.53471	-0.00638	-0.37030	-0.45244	-0.95398	0.32762	1.48980	1.22323
IPP_rep1		0.94444		18	C	A3	27	27	674	658	-10.38303	8.55661	-1.79313	4.80487	7.44787	1.52103	-6.60616	-0.94518	2.35756	-0.71691	-3.50492	-0.78507	0.31657	0.68135	3.80657	1.84061	2.26346	5.47920	-2.86294	0.90651	0.41970	0.83043	3.09194	-2.82120	0.79528	-0.44834	0.27150	1.71627	2.01513	-0.34195	1.95234	0.09248	1.29703	0.53988	0.28399	0.87451	-0.36237	0.17200	0.11712	-0.38652	-0.75607	-0.12188	0.23494	-0.11099	-0.35083	-0.34660	-0.93013	0.68409	-0.14369	0.45740
IPP_rep1		1.00000		13	C	A3	27	27	849	680	-0.49568	-7.26177	-0.71507	8.81522	4.88864	3.06498	4.58922	-4.57628	1.78303	1.48500	-2.70661	0.00994	-1.59434	1.69996	1.16855	1.50393	-2.22508	-3.00386	-2.01563	-1.76249	-1.62566	-2.17151	-0.74315	1.48193	-0.76972	2.91993	-0.41727	0.93783	0.03579	-0.39175	1.13937	-0.90952	-0.35336	0.76020	1.75275	-1.23075	-0.42411	-0.57174	0.69776	0.00920	-0.80182	0.15450	-0.21224	-0.09410	0.38609	-0.10488	-0.96029	-0.06066	-0.10639	-0.38416
PRKCZ_rep2	MYL6B_rep2	0.43243	0.32432	37	C	A3	27	27	306	687	-0.23208	0.46326	-2.03522	-11.36879	3.66412	5.63805	-3.03916	-3.73239	2.08798	-1.68370	-3.73721	-0.97339	4.95930	-4.63253	-9.56964	-2.37457	-0.17489	5.58305	0.74264	-2.19360	-2.67895	2.83634	0.91549	0.70528	-3.79803	0.33354	-0.14549	-0.10704	0.21680	0.19937	-0.67920	0.53760	-1.41090	1.55221	-0.34660	1.40338	1.92741	-0.51229	1.13216	-0.54134	0.63090	0.77634	-0.94741	1.98799	0.85876	1.42860	0.48422	-1.25603	-1.33092	-0.53545
MYO10_rep3		1.00000		13	C	A3	27	27	200	701	5.87410	-6.01651	-0.62617	5.99755	6.89360	2.25162	2.01082	-6.27273	-2.36076	1.06202	-3.48664	0.53116	-3.47243	-1.59529	-1.30196	6.63678	-1.59026	-0.89966	-3.33019	-2.70523	-3.01316	1.09800	-3.80174	0.24246	-4.27430	2.53113	-0.32607	0.62026	1.33697	-0.82229	0.03891	0.40988	0.30571	0.84433	0.34156	-1.45453	-1.14920	0.09996	0.60262	-1.26339	-0.27293	0.35655	0.10510	-0.89314	1.39670	-0.81057	-0.61656	-0.60922	-2.43852	0.73659
IPP_rep1		1.00000		22	C	A3	27	27	832	708	-5.97678	-3.59583	-0.52917	6.66692	2.81063	2.84736	1.49941	-4.52141	1.32010	0.14996	-3.93620	1.18886	-0.43463	-0.12798	2.00362	-0.19914	-3.40524	1.12126	-1.35015	1.23487	-1.93502	-2.34185	0.19359	-1.68023	0.32073	0.86572	0.39840	0.56922	2.11834	-1.46361	0.27539	0.80974	0.34461	-0.56245	-0.62125	-1.18855	-0.03185	-1.02482	0.51277	0.32369	-0.01541	-0.20069	0.44596	0.51779	0.09759	0.40469	-0.10754	0.55078	1.10139	0.61703
IQGAP3_rep2		1.00000		49	C	A3	27	27	678	743	-9.07063	2.14283	8.44069	2.62060	3.72367	-4.89246	-4.54600	-1.87690	2.93836	-3.32729	5.70273	3.72285	-0.84367	-4.17290	1.71390	4.75650	0.32739	1.18596	-3.73436	-1.84865	-3.43709	0.89057	1.51060	-0.15476	1.50788	-0.96017	1.58300	0.57166	0.35237	0.55182	-0.12739	0.06882	1.13012	0.14615	0.60613	-0.15911	-0.66397	0.45613	1.27190	-1.71852	0.14711	0.14700	1.29888	0.27880	1.80547	-0.50508	-1.05068	-1.45520	-1.02060	0.65779
PLEKHH2_rep1		0.87500		40	C	A3	27	27	253	812	-8.04547	-5.15878	4.64639	4.40327	-0.25348	-3.26926	2.56793	-0.50693	1.24938	-1.95747	1.77713	-0.07428	5.33542	-0.70032	-2.71647	-1.87107	0.97848	0.64217	-2.42291	-2.65031	-0.48378	0.77864	0.61173	0.53461	2.01302	-0.97913	0.23531	-0.80575	0.83578	-0.98675	-1.77841	0.84631	0.52303	-1.05680	-0.06297	0.73640	-0.92315	-2.17445	-0.00823	-0.07400	-1.16767	0.33482	-0.40469	-0.04004	-0.37850	-0.17522	0.27174	-0.54356	-0.23363	0.58860
AMOTL2_rep3	WASHC1_rep3	0.52941	0.44118	34	C	A3	27	27	585	822	-8.99488	-0.83745	5.24017	6.48463	-0.50447	1.16753	-3.51437	-0.99990	0.73313	-1.61433	-0.54864	-0.83832	3.11901	2.50395	3.17754	-3.02407	0.88256	1.30109	-2.46186	-0.46966	-0.22046	-1.95930	-1.85007	-0.26166	0.69863	-0.49999	-0.17666	2.29576	-1.40953	-1.13152	0.96929	-0.52397	-1.15441	1.57891	1.95931	0.20509	0.76619	-1.15690	0.57470	1.01914	-0.99331	-0.12208	0.26404	0.12294	0.54553	-0.06503	-0.29582	-0.52794	-0.69447	-0.02955
AMOTL2_rep3	WASHC1_rep3	0.63636	0.34091	44	C	A3	27	27	411	892	-10.12108	1.50170	3.30473	4.55494	0.45275	0.49951	-1.83650	0.67756	2.56985	-3.26566	2.43495	-0.09060	3.31744	-2.05260	1.79636	-1.40468	-0.07547	1.96344	-3.76045	2.24202	-3.44536	1.31922	-1.87868	-0.67005	-2.04119	-0.66977	0.72042	0.31937	2.14027	1.27566	0.38552	-0.86842	0.23232	0.95685	1.62938	-0.83638	0.16103	-0.43590	0.36182	-1.59281	0.44993	-0.50798	0.46271	0.38136	1.51822	-0.32536	-1.73448	0.04556	-0.17384	-0.04204
BRK1_rep2		1.00000		34	C	A3	27	27	747	935	-17.85056	0.84988	1.92511	1.45777	5.22724	5.02738	-4.42795	-0.64279	2.17165	-0.96728	0.14501	-1.95360	1.30646	3.76561	5.89452	-0.82070	3.30077	3.48048	-2.14535	-1.42965	-3.79568	0.14850	-2.58263	1.45733	0.40731	0.33630	-0.05197	-0.82805	1.47270	0.14377	1.21191	-0.58009	0.17813	1.89617	1.12735	-0.26350	-0.49628	-1.87722	0.88128	-0.09726	-1.21093	0.07066	-0.31851	0.23499	-0.19756	0.06391	-0.31964	1.07948	0.96604	0.91857
IPP_rep1		1.00000		5	C	A3	27	28	346	241	-8.66037	3.45625	1.45631	-3.96628	0.11057	5.54148	-3.02838	-3.73328	-2.81077	2.15314	-2.28782	-2.12572	-1.79246	0.09173	2.05420	2.56434	1.59313	-1.33530	-1.78242	0.49949	-0.90395	4.20361	2.12781	-0.20747	1.45398	-1.53257	-0.93159	0.46473	1.80621	-1.35287	-0.95147	-0.78915	-0.70193	0.64988	0.57825	0.94109	-0.94416	-1.17896	0.40830	0.69520	-1.20742	-0.65603	-1.36439	0.62842	-1.15261	-0.05547	0.23175	0.55423	0.29130	0.02492
IPP_rep1		0.88889		9	C	A3	27	28	249	300	36.14989	8.14336	-5.60298	-8.48077	0.00179	1.90939	-5.51595	-0.87880	-0.99481	-11.15500	4.29240	1.47616	-3.07229	-1.04480	3.39390	-0.95328	-2.83839	1.81877	-2.76400	-0.49324	-3.90103	-3.69961	1.59294	0.01617	4.53987	1.78553	-4.14585	-1.21825	0.55924	0.53217	0.52308	0.68742	-0.87141	-0.38361	1.07916	-0.17504	0.38050	1.49839	0.84678	-0.66527	0.66587	-0.01374	-0.03374	1.59133	-1.49246	1.06428	1.55291	0.45291	-1.09255	2.17474
PLCE1_rep1		0.85714		21	C	A3	27	28	562	708	-8.67361	-3.38076	7.97347	-4.82385	3.09068	-2.81089	-3.04381	8.09563	-2.61492	-5.53157	1.99642	1.29643	0.85310	-0.21642	-6.07813	-1.86597	-2.65838	0.37612	1.21120	-1.49271	-3.93214	2.02366	0.75033	0.88286	-1.22143	-2.22330	0.69004	-1.53984	-0.37440	-0.49577	0.23849	-1.23574	2.85280	1.06356	0.06120	0.61069	1.77626	0.65988	-0.41354	-1.10151	1.27628	-0.20953	-0.38904	0.83633	0.08128	0.94077	-0.15867	-0.84547	-1.12370	-1.35424
PIK3CA_rep3		1.00000		13	C	A3	27	28	935	765	13.29319	-6.81562	-5.60961	8.69387	4.63674	2.26880	-3.59908	-0.56017	-4.01826	-0.04396	-3.21239	0.34116	-2.04477	-0.47923	-0.06728	0.38709	-0.32383	3.00992	-2.28681	2.71074	-1.18975	1.45833	-3.47552	-1.89173	1.12294	3.50023	0.36283	0.01932	0.76921	-1.11640	1.85730	0.40647	0.81825	1.19230	1.27450	0.76790	-1.27216	0.30677	0.73331	0.23439	0.08482	-0.05304	0.21942	-0.36461	0.85137	-0.12331	-0.38011	0.26384	-0.73061	0.25818
PIK3CA_rep3		0.93750		16	C	A3	27	28	933	836	9.70200	-3.30553	-6.25925	3.66483	2.98608	2.74326	-4.30400	-3.48328	-3.90851	-3.01660	-1.09357	-2.68439	2.61395	4.04056	-2.83166	1.36085	0.50637	4.11621	-0.34888	2.26459	-1.88203	1.39751	-1.42817	4.24422	1.42273	1.27079	-1.48257	1.48044	2.62510	-0.16693	1.47553	-0.78870	0.25182	-0.28624	0.59202	-1.53486	0.64983	-0.15604	-0.50708	-0.40569	-0.22637	0.36040	-0.28046	0.12759	-0.83675	-0.44133	-0.09291	0.08765	-0.35007	0.94621
RAB10_rep1		0.71429		21	C	A3	27	28	335	851	-5.49716	-11.15404	1.33689	9.82216	5.32543	2.43963	0.47580	-2.06100	0.23777	2.10447	-3.32397	1.94961	0.35266	2.75198	0.30337	1.87036	-3.16519	-3.60614	0.69149	-1.03684	-2.42538	-1.54468	1.90988	0.74707	1.32551	1.42920	-0.44241	-0.09496	2.30504	-0.72915	0.33964	0.65414	0.20953	-0.32995	0.05296	-0.22633	-0.35606	-0.88563	-0.55684	-0.24975	0.28133	0.82183	-0.21777	-0.02108	0.30842	-1.09102	-0.32725	-0.78115	-0.70603	-1.01310
PRKCI_rep3		1.00000		5	C	A3	27	29	356	461	-0.79655	-1.50781	-0.64491	7.26000	0.45010	3.25783	1.75194	-2.87671	-1.04018	0.40080	-3.11359	1.02220	-1.30529	-4.68161	1.67654	-0.73139	-3.79690	2.37574	2.35963	0.94858	0.77419	2.16908	1.16594	-1.11536	1.04264	1.91976	0.34543	-1.21497	0.05353	0.41044	1.62349	-0.54097	0.00164	-0.53235	1.48899	0.57738	-0.37650	-0.13613	-0.42559	1.30394	-1.60717	-0.76711	-0.16476	-1.22406	0.15914	-2.12331	-0.20737	1.20262	-0.60507	1.26109
FAM171A1_rep1		0.50000		14	C	A3	27	29	329	560	-10.54467	-5.50913	1.07626	6.83767	5.44680	-1.58598	0.51289	1.18622	-1.17256	-0.99614	0.27968	0.75686	1.43979	-0.32936	1.64216	1.39613	1.97728	0.35345	0.75062	-0.84190	-4.20442	2.35652	-0.97591	2.11224	2.22222	0.40239	-0.14021	0.63206	0.89416	-0.77667	0.82353	0.54532	1.14223	-0.57050	-0.16890	-0.56777	-0.35733	-0.41551	0.14574	0.71657	-0.74131	0.47423	0.10902	0.54029	0.67516	-0.40198	-0.24243	0.93512	1.21047	0.23385
CFL1_rep2		1.00000		10	C	A3	27	29	776	594	21.07849	-17.29087	3.13132	2.27183	0.19339	4.86813	-6.81912	-6.89839	5.17090	0.73029	5.91419	-0.59559	-1.59460	1.74585	0.98916	2.95656	-0.29335	-2.06611	-1.09507	1.31220	-0.30145	6.54773	-2.40318	1.40267	1.28648	3.46413	-0.49966	1.30250	1.73587	-0.82390	0.46442	-0.38417	0.02754	0.92912	1.06995	-0.05430	0.14936	0.64761	0.26819	0.44401	0.75535	0.07168	3.03422	0.33732	2.42868	0.22049	0.63193	-1.20167	-0.02514	0.55967
SWAP70_rep3		1.00000		16	C	A3	27	29	226	804	-11.45590	-6.71543	2.69047	0.34532	3.60568	2.10239	-2.22839	-1.85494	1.35461	0.83331	0.93542	-0.82068	0.82787	0.39102	1.85022	-2.01377	1.25638	-2.17234	0.93708	-1.21543	-2.88858	-1.26118	0.99408	0.78569	0.32133	0.32284	-0.15280	0.90149	-0.95722	-1.04307	0.80901	0.44631	-0.22482	-0.11766	-0.09205	-0.02837	-0.35942	-0.08289	-0.16174	-0.80081	0.30070	-0.67977	-0.12606	0.92792	1.12787	-0.74702	-0.63711	0.64229	-0.39810	-0.38518
AXL_rep1	IQGAP3_rep1	0.47059	0.35294	17	C	A3	27	29	395	854	-7.36047	0.89479	13.81496	-5.38738	-1.13652	-3.32358	-1.52850	3.30298	-2.65333	-1.01641	-1.10485	1.09491	-4.81310	-3.17833	-1.97392	2.78956	0.10941	0.83621	-3.77868	-0.78061	-3.17525	1.68423	-2.58457	-1.36833	0.81892	-2.85902	-0.55813	0.20872	-1.31874	0.43886	0.75815	0.11040	2.27127	-0.52593	1.51517	0.53250	-1.29208	1.61668	0.57422	1.64105	-0.14921	-0.29076	-1.17377	-0.94567	0.02062	0.94686	0.33018	-0.17384	-0.42069	-0.28973
FLNA_rep3		0.66667		15	C	A3	27	30	802	79	-3.01953	6.61640	9.17882	-3.31834	-1.74915	-1.43345	1.47805	2.69623	0.24881	-5.19285	-2.23198	-3.45688	-0.27598	-0.44157	2.03138	5.59519	1.10249	2.68527	-5.07101	1.74313	-0.49497	-1.01237	-0.84909	-1.60925	0.27270	-1.76359	1.69406	1.68596	-0.92394	0.53005	-0.47026	-0.98763	0.35808	1.42192	1.02356	-0.62008	0.15766	0.95803	1.48812	-2.57501	0.27472	-0.94868	-0.24771	-0.83138	-1.70309	-0.63296	0.21002	-1.30702	0.03806	-2.21754
CSRP3_rep1		0.57143		42	C	A3	27	30	674	152	-10.58675	-2.17267	5.70207	-9.38611	-5.21378	0.71811	0.60255	-2.94332	2.13489	-0.05502	1.61138	1.38911	-1.33609	-0.94490	2.33159	-2.33121	-0.02732	0.24005	-1.97167	-3.73688	1.39598	0.27127	-0.98612	-0.90256	0.66134	-2.66669	0.27941	-1.83106	0.00121	-0.78167	0.67184	-0.08914	-0.09169	-0.14750	-1.47385	-1.29557	-0.11108	-1.90356	0.31157	-0.81525	0.59848	1.11766	-2.76528	1.18298	-0.18151	0.34682	1.22095	1.06279	-0.32514	0.04941
FGD1_rep1		0.72727		22	C	A3	27	30	572	235	-0.45459	7.41753	0.69619	1.88997	1.19969	0.46290	-6.44450	-7.07495	-1.07904	1.79478	1.14282	0.27688	3.48993	5.65450	0.21636	3.80569	0.65554	1.27493	-1.09250	-1.29874	0.72699	-0.18340	3.30008	-2.82855	1.63310	-1.16494	-2.13659	0.08085	1.30738	-0.90654	0.28065	-0.75249	1.32929	-1.35960	-0.37641	-0.83728	1.94443	-2.70782	0.33576	0.72194	-1.87767	0.63579	-0.02888	-0.82099	-0.14051	0.05606	0.13134	-0.27479	-0.71562	0.63101
FLNA_rep3		1.00000		6	C	A3	27	30	723	237	-1.44682	0.99383	0.97307	1.42136	4.95872	-0.86633	-1.58125	-6.64513	-3.03440	-5.63138	0.41025	1.05455	1.24785	0.87928	1.79546	4.73675	-0.70202	0.23851	0.47933	-3.33792	1.82699	1.71497	1.85142	-0.86172	2.66753	0.79141	0.28437	0.40435	-1.79665	-0.72634	0.91843	0.63478	-1.45658	0.00339	-0.60554	-1.25072	0.11190	-0.23107	0.35770	0.92917	1.21149	0.59784	0.06904	-0.01768	0.09506	-1.51161	-0.52202	-0.13649	-0.00075	-0.86417
FLNA_rep3		0.96154		26	C	A3	27	30	838	720	-9.68861	4.19397	-3.40759	-2.17861	4.09362	3.51683	-4.20025	0.54389	1.41560	-0.15125	-2.42198	-0.02654	-0.41108	1.94323	-0.21767	-0.11215	1.25117	3.00749	1.27974	2.32717	-0.09805	-2.05449	-1.97371	0.81279	-1.68621	-0.59080	-0.75826	0.68343	1.87558	-0.11760	1.10877	-0.87975	0.77805	-0.05865	0.25398	-1.16630	-0.35758	0.21390	-0.95669	0.54624	0.57796	0.14882	-0.02289	-0.83386	0.33242	0.93374	-0.30275	0.04294	-0.03680	1.07383
FGD1_rep1		0.90244		41	C	A3	27	30	611	731	-12.19378	1.54816	8.86136	0.57401	-1.17004	6.20359	0.88221	-1.45919	1.17580	-1.53633	1.52288	-2.04448	-1.73226	-0.42600	6.45080	-0.22637	2.21989	1.92204	-2.97896	-1.56769	-2.40972	-0.62146	-2.46734	0.36879	-0.23740	-1.85494	0.34947	-0.57836	2.56449	-1.00003	0.05124	0.01673	-0.86685	1.32755	-0.59920	-0.19680	-0.97156	0.03271	0.90775	-0.77769	0.70473	0.27232	0.81748	1.33978	0.89768	0.87056	0.49642	-1.15626	-0.42077	-0.10343
FLNA_rep3		0.96552		29	C	A3	27	30	936	839	-13.63360	-0.68178	3.05432	0.45945	3.53632	2.23865	2.00645	0.83859	-1.43428	-0.26501	-0.60897	-2.82436	-2.96968	-2.52398	1.82563	3.25375	0.49063	3.91022	-2.24950	-1.50126	-5.15059	-0.81006	-0.98753	-0.26941	0.46156	-0.75068	0.28060	-0.49353	1.79245	-0.06274	-0.52145	0.43598	0.22804	-0.26083	1.06203	-0.25535	-0.58386	-0.75169	-0.32778	0.54420	-0.47265	0.14817	0.13466	-0.34319	-0.97303	0.85782	0.28138	0.14484	-1.08387	1.66737
GSN_rep2		0.91489		47	C	A3	27	30	538	825	0.49955	5.53443	-1.86615	-1.49114	-6.32697	-3.55147	-4.04001	1.16856	-1.12057	0.85562	-1.25079	3.61184	-0.87093	-2.45132	-2.20839	-1.03014	-0.06904	3.21731	-1.33097	-0.27681	-1.30444	-0.60451	-0.52619	1.99660	-1.64926	-1.09909	-1.95576	-1.61439	0.15902	-0.40338	-0.17137	0.93491	0.75211	0.02615	-0.89929	-1.69324	-1.50689	0.87995	0.44574	-1.30377	0.56519	-1.04884	-0.46953	2.33422	1.60533	2.74928	-1.02874	1.09457	-0.84340	1.19075
MYO6_rep3		0.90625		32	C	A3	27	30	614	856	-10.21962	4.88970	0.40469	-0.28328	-0.84488	9.55491	2.30629	4.88928	3.38375	0.18052	3.05143	-0.38124	-3.65693	-3.63036	2.02698	0.10599	3.11564	2.11429	-4.27951	-0.13597	0.18731	0.13759	-1.16671	0.94751	1.78775	0.68944	0.50827	-1.29740	-1.25944	-0.17202	2.57305	-0.92184	0.08583	2.12763	1.52480	0.06874	-1.06916	-1.02247	-0.59370	-1.00106	-0.78910	0.91110	1.08205	-0.92813	-1.29926	1.33615	0.05791	-0.47641	2.99641	0.62046
PIP5K1A_rep1	EPB41L1_rep1	0.38095	0.38095	21	C	A3	27	31	830	198	-13.32985	-0.06387	3.24175	3.03039	4.91352	-1.82528	3.09593	7.25782	-2.46766	-0.11240	-0.52102	-3.13422	-0.20840	-0.69083	1.39460	-1.44046	0.69416	1.32301	-1.83291	-1.10283	-1.73879	1.77055	0.51922	-0.86850	0.14727	-2.23875	0.43198	-1.31797	1.48510	-0.83468	-0.24803	-0.24376	0.23371	0.53481	0.46239	-0.06207	-1.22827	-0.78344	0.09554	0.31849	-0.71691	-0.99456	-0.73198	0.53759	-0.46664	-0.26235	-0.80524	-0.51778	-0.23650	-0.45407
FYN_rep1	BIN1_rep2	0.33333	0.33333	24	C	A3	27	31	239	262	1.95256	1.79444	0.60768	-1.49822	3.63436	-3.29114	0.18995	-0.65336	-5.37932	0.89612	-2.77542	-0.58488	-2.62894	-4.89718	-4.08484	1.13376	1.80598	-1.19657	-4.37159	0.40559	0.78850	2.79056	0.50364	-2.18663	-1.65204	-0.67355	-1.81365	-0.06239	-0.09864	0.53895	-0.53679	1.36586	-0.49387	-1.61011	-0.39509	-0.76100	-0.70593	-0.83530	1.89193	-1.63415	-0.38393	-0.46133	-0.78179	-0.60172	-1.90923	-0.01869	-0.70039	0.71042	0.68037	0.85662
BIN1_rep2		0.70588		17	C	A3	27	31	122	277	-7.43298	3.73503	-5.59035	-2.36867	1.58855	0.56012	-1.23844	-0.72357	2.67921	-2.69548	-4.04278	3.92234	-0.23739	0.54697	1.39979	0.00608	0.62729	1.07171	0.58459	-1.19198	1.74391	-0.60586	-2.48573	1.36443	-1.28008	-0.40347	-1.97063	-0.70461	0.34109	-1.35040	1.20048	1.52247	-0.27315	-0.14219	-0.30499	-1.77453	0.08600	-0.06306	0.44160	0.17019	1.21798	-0.83250	-0.27122	-0.80574	0.02586	-0.82474	-0.16851	0.79478	-1.15519	1.15278
ARFGEF1_rep3	PDLIM4_rep1	0.53333	0.33333	15	C	A3	27	31	309	393	-1.40386	3.60064	4.07293	5.91865	-3.65725	11.27146	9.43195	1.07597	0.25722	-8.16644	5.12047	8.78837	-4.62511	3.18223	-1.30703	0.60958	5.21901	2.21130	-2.49091	2.48630	-0.31390	-4.03071	1.90767	-0.31876	2.17684	1.06510	-0.12588	-2.57865	-0.96415	0.04634	2.72450	-0.37924	-1.99822	-0.22318	0.68370	-0.35537	-0.08402	-0.76286	-2.23210	-0.63780	0.54515	0.13006	-0.13307	-0.40278	-2.56419	1.51840	-0.91006	0.87108	1.12219	0.69120
FLNA_rep3		0.84615		13	C	A3	27	31	241	417	2.11537	-7.73927	4.42434	5.48818	-0.67273	-5.12634	3.28108	-2.22196	0.31413	-0.83474	-0.25630	-1.42147	1.37924	1.61305	0.62047	0.20921	2.00487	-1.67244	-0.90792	-0.03984	0.71536	-0.48383	-1.57121	0.19651	-1.28107	1.42655	-0.57784	-0.67918	0.05082	-0.01618	-2.05121	1.15291	1.31391	-0.26699	-0.84897	0.80976	-1.12663	-0.18845	0.76039	-0.02469	-1.58402	1.05677	1.65130	0.07992	-0.92547	0.76578	0.76683	0.90076	0.69037	1.25536
ARFGEF1_rep3		0.69091		55	C	A3	27	31	290	455	-5.21387	2.38226	6.73617	-0.30638	-7.26862	9.74334	7.86383	0.56105	-1.80914	-5.03263	0.03789	5.95034	-2.32311	3.96727	2.21802	0.24646	6.39798	3.14223	1.51860	-1.19690	-0.84145	-2.92208	2.86901	-0.21355	2.19370	-3.06067	1.23216	-0.63100	-0.77694	-2.07972	2.71039	-1.76535	-0.13205	-0.30641	0.28074	1.16854	1.91994	2.26284	-0.06812	2.53264	-2.43487	-0.26483	-0.33081	-1.82949	1.53410	-2.98020	1.71153	0.52108	-0.36663	-1.40400
MYO3A_rep1		0.60000		20	C	A3	27	32	830	356	-11.64973	-3.67658	6.09060	4.07090	-1.17482	-1.48809	1.58644	0.34299	1.62030	-0.46908	1.83175	0.68312	-0.19583	-4.41880	5.64666	-1.85363	1.11173	0.15523	-1.81253	-1.49850	-1.62516	-0.28921	-1.62907	-0.06434	0.95446	0.23729	0.63260	-0.24788	-1.47029	1.12052	2.08434	-0.77399	-0.27018	-0.25662	1.70373	0.36857	-0.06649	-1.90926	0.46417	0.21554	-0.47878	0.65600	-0.59717	-0.53612	1.02099	0.16832	-1.15859	1.09442	0.63004	0.05986
MYO3A_rep1		0.96154		26	C	A3	27	32	724	343	-12.38080	0.09260	0.64973	-5.92347	3.16389	3.50760	0.50515	-3.26041	4.05523	0.90616	2.14955	-2.02652	-1.27147	-3.86407	3.04810	1.78226	1.06962	1.56565	-3.16109	-0.38054	-1.62531	1.82631	-1.03875	-1.35736	-3.06048	-0.24578	-0.50859	-0.14338	-0.06183	0.27783	0.21185	1.37379	-1.01275	0.78971	1.02784	0.00789	-1.72505	-0.19837	-0.18350	-0.59462	0.56678	-0.69029	-1.29655	0.34370	-1.16661	-1.01394	-0.11804	0.44342	1.04692	-0.09139
MYO3A_rep1		1.00000		5	C	A3	27	32	929	433	25.33913	0.12532	-6.95526	2.86504	9.32126	-0.00775	-7.78867	0.02132	-1.51563	-1.16431	3.86633	5.16772	0.15742	-3.98289	4.30976	-0.72530	-2.96946	-0.96481	-0.03798	-1.14304	-1.52635	-3.40456	-4.08971	-5.26768	-4.37664	2.39757	-2.66805	-0.04906	1.17631	-0.75850	1.14139	0.22064	0.02596	0.86548	2.00525	-0.97516	0.91720	0.06338	1.58711	-0.94952	-0.32434	-0.12174	0.50671	0.52920	-1.28944	-1.97541	1.73264	0.21006	-0.27432	0.07332
PDCD6IP_rep2		0.60000		10	C	A3	27	32	138	450	-10.94500	-1.54111	0.41371	1.02855	6.90863	-0.57811	0.35884	-4.36863	0.19258	-1.11011	3.79938	-0.31724	-0.23700	-1.00862	0.72538	2.60380	-0.35039	-1.03439	-1.46699	-1.88448	0.22859	1.55160	1.02371	1.46709	-1.94158	0.57173	-0.21837	0.80512	0.09178	0.71742	0.98655	-0.50014	-0.80906	-0.09927	0.47967	-0.69424	-1.55405	-0.65175	1.19811	0.92317	-1.68164	0.27422	0.60640	-0.39278	0.44823	-0.32642	-2.20244	-1.04125	0.14526	0.60872
VASH1_rep1		0.77778		27	C	A3	27	32	763	433	-9.70851	-3.02540	-3.98661	3.85754	2.22026	-1.14870	2.49361	-0.60036	4.62915	2.85301	2.14525	0.98666	4.33927	-2.31892	-1.71448	-3.63812	0.13992	1.92206	-2.92185	-0.77089	-0.43560	0.82319	1.52715	-3.21651	0.28785	0.55572	-0.93613	-0.29249	-0.73729	-0.81022	-0.52673	0.01690	0.14925	-0.26060	0.91501	-0.46325	-1.41839	-2.76715	0.72084	-1.31727	-1.72867	0.06524	0.01970	-0.25796	1.42563	-1.41546	-1.44170	-0.09233	-0.52049	-1.06846
PRKCI_rep3	MKLN1_rep2	0.56250	0.43750	16	C	A3	27	32	654	702	-5.78825	5.04391	4.50415	0.71504	-6.84953	3.32753	-3.85009	-2.76314	0.85832	-4.14137	-0.03820	-0.10506	5.13286	3.07629	1.86192	1.16389	-1.59169	2.64117	-1.28690	-2.76137	0.07952	0.07874	0.05045	3.65057	-3.20324	-1.33802	-2.27739	-1.18346	0.49678	0.09616	0.98901	-1.94851	-1.33747	1.59613	1.95658	-0.16768	-0.28974	-0.24731	-0.44702	2.38490	-1.04271	-1.85200	-0.93354	0.43210	-0.65353	1.43565	-1.37803	0.42353	0.44947	-1.24817
PRKCI_rep3		0.92308		13	C	A3	27	32	543	663	-8.12216	1.91954	3.32509	-0.55711	-1.02683	1.22246	-3.78624	-2.11040	1.24098	0.52426	-0.60810	2.13238	0.30752	-3.66888	1.15886	-0.59968	-0.34008	2.87918	-2.15677	1.23463	-1.54359	1.54244	0.52917	-0.48422	-2.71190	-0.64040	-0.28720	1.19564	-0.27259	0.19369	1.07571	-1.72880	0.79707	-0.08879	0.57275	-0.81087	-0.77063	-0.05443	-0.97354	1.64318	0.57138	0.66991	0.81259	-0.67346	1.65962	0.49387	-1.86879	-0.00171	0.04153	-0.08863
IPP_rep1		0.83333		6	C	A3	27	32	722	669	6.11523	-9.01415	3.40081	8.25420	1.15965	4.52752	-4.74274	-6.19644	1.62745	4.11344	-1.70653	1.13841	0.48427	-5.75356	-1.64054	0.48458	-0.95873	2.40539	0.35777	0.87320	-2.15579	2.75431	-0.40024	-2.89618	-3.26962	2.40942	0.12408	0.32975	1.36186	-2.14839	0.69809	1.05871	1.38939	-0.11531	0.44342	0.38689	-0.32711	-0.05109	-0.70372	-0.47525	-0.24407	0.11573	0.12859	0.38880	-0.28318	-1.32341	-0.82329	-0.50974	-1.31012	-0.96456
IPP_rep1		0.87500		8	C	A3	27	32	746	713	-1.14077	-11.00393	1.52739	11.20475	5.13639	1.50919	-1.29857	-3.35652	3.12100	3.32441	1.51652	0.95189	1.86260	-1.25669	-0.24043	2.89282	0.05125	0.54861	1.25133	-2.14334	-1.93592	-0.50019	-0.97452	-1.65667	-3.65406	2.31841	-0.39197	1.37870	0.90289	-0.82168	1.12742	0.57464	1.12565	0.71195	1.39929	-0.37049	0.31493	-1.42577	0.21001	0.71955	-0.14720	-0.17000	0.86758	0.77004	1.27239	0.19911	-0.41960	-0.55185	0.08369	0.27293
VASH1_rep1		0.83333		6	C	A3	27	32	167	778	-12.78220	-2.97580	0.51333	2.83360	1.26543	3.36543	1.08677	0.67602	-0.99512	0.62138	0.32012	-1.87011	0.44884	1.81240	4.37114	-0.28186	0.58387	0.56169	0.14439	-0.80093	-0.62471	0.07461	-1.22563	0.68026	1.44520	-0.08121	0.18916	1.37356	-1.18417	-1.95435	1.14701	-1.04643	-0.37348	0.56236	0.27580	0.49489	-1.86444	-0.32827	-1.14383	1.00232	-1.69830	0.93470	0.14917	-0.76907	-0.18326	-0.33214	-0.67215	0.25695	0.41908	-0.49898
ENC1_rep3		0.89286		28	C	A3	27	32	758	834	-6.51707	-0.46115	-0.38455	3.65324	-0.61464	4.25105	-0.50078	-0.57548	1.87920	-4.39641	-1.41316	0.73040	4.81700	-1.03573	0.52591	-1.22143	-0.37479	1.71305	0.53877	-2.44532	1.00267	-1.27413	-0.67608	0.94739	0.61658	-1.17270	-0.34350	-1.02528	2.22637	-0.64228	1.14948	0.20914	-0.57916	-0.59157	-0.59825	-0.78715	0.04235	0.70660	-1.85651	0.67252	0.84558	-0.72026	-1.02583	-0.43901	1.57658	-0.19269	-0.51981	0.74967	-1.37840	-0.13734
PAWR_rep1	WASF3_rep3	0.38889	0.33333	18	C	A3	27	33	288	184	-14.63734	3.68901	-3.23821	-0.81381	2.38270	-0.06921	-2.13373	-1.34507	3.54961	-2.14406	2.95401	1.11628	0.26412	0.04462	2.29596	-0.13228	0.62261	2.68828	-2.37689	0.66046	-1.00502	2.35489	0.28073	1.33257	0.02764	-0.05494	1.30992	0.10638	-0.36482	-0.59319	1.04258	-0.69132	0.58531	0.05087	0.44747	-2.24597	-0.97114	0.01142	0.57938	-0.04398	0.02287	1.72260	0.12498	-0.43421	1.70737	-1.59007	-0.40939	1.54672	0.50284	-0.09292
PAWR_rep1		0.83333		6	C	A3	27	33	427	205	-8.74467	2.37560	-3.40845	-0.02719	9.27793	0.33334	-2.18179	-2.75575	0.39854	-5.22779	0.76932	-1.58837	1.94631	3.27618	-1.64786	0.43626	-0.47548	0.61580	-1.21764	-1.03421	2.13638	-0.27966	0.32654	-1.06649	-0.13470	0.51729	0.18720	1.10157	0.20194	0.44378	0.50161	-1.51717	-1.45154	0.19983	1.30586	0.31317	-0.75288	-1.57977	0.61111	-0.28428	-0.96566	1.02294	-0.12035	-0.73202	0.22668	1.05909	0.34010	-0.05348	0.25315	-0.11374
PAWR_rep1		0.83333		6	C	A3	27	33	411	656	-5.20423	4.74593	-8.50004	3.87319	6.14668	0.56985	-3.80412	-0.57237	2.52813	3.50311	-0.65648	-1.37626	0.89044	0.92324	-3.13078	0.78631	3.98048	3.29665	-3.01945	2.29081	0.08658	-1.32065	0.77547	0.35369	-1.17716	0.89097	-1.34852	-1.29738	0.76103	-1.19962	0.59639	0.50989	0.39174	0.11187	0.88881	0.17366	-0.57668	-1.14896	2.73311	-0.46809	-0.33922	0.55293	-0.28470	0.27106	-0.29905	-0.05992	-0.04921	-1.57736	1.16062	-0.62496
PAWR_rep1		1.00000		10	C	A3	27	33	375	733	1.69650	12.56917	-4.74607	3.95111	0.84782	0.96592	-7.63330	-3.13954	1.27739	3.44851	-4.26948	2.99828	3.44372	3.22364	-3.56755	3.72329	2.77384	4.67440	-3.16509	-0.42972	-0.03164	3.04945	4.00113	-4.11545	2.93927	-0.71333	-1.06844	1.27892	2.43235	-0.75652	1.47458	-0.95574	2.04617	1.74549	-0.08309	0.03202	-0.72856	-0.00969	-1.54868	0.67533	-0.56641	1.26472	-0.55631	-0.31189	0.30077	-1.05635	0.52166	0.13366	-0.64092	1.10032
DCTN6_rep3		0.92593		27	C	A3	27	33	257	719	-8.53672	-4.11854	2.46874	-1.90215	-2.73232	7.41485	0.41460	-1.69091	-0.42586	-0.75927	1.46954	1.86900	2.68517	-1.95667	-1.56834	-0.70673	-0.17350	1.57632	-1.86198	-1.36211	-0.81987	1.05921	0.14583	-1.92739	1.35425	-0.58319	-1.31567	1.39057	-0.98969	-1.48324	0.80361	-0.15994	-0.91505	-0.52537	0.58130	-0.05342	-0.65108	0.23320	-0.62512	-0.83533	0.12533	-0.25984	-0.34408	-1.32442	1.29825	-0.58048	0.29264	-1.89246	-0.09008	0.34692
HDAC6_rep1		1.00000		22	C	A3	27	33	886	794	-9.71946	4.77718	-3.03328	9.85142	3.74270	8.14725	-5.58864	3.79617	0.18217	0.08284	-4.16012	-2.60206	2.74559	1.86987	0.84237	-2.33876	-0.92927	4.19994	-0.05979	-3.14688	-1.81134	-3.09168	-1.40406	1.49043	-0.11414	0.01510	-1.28375	1.31943	-0.10168	-0.91364	3.16707	-0.78831	1.32420	0.24305	0.77503	-1.35546	-0.81659	-0.61964	1.23024	-0.93660	0.48394	1.03463	-0.42899	1.27878	0.04933	-1.10110	0.43535	1.68492	-1.18202	0.82520
MYH13_rep3		0.96970		33	C	A3	27	33	218	815	-11.90768	-4.73767	1.66415	1.63412	2.24509	1.38240	1.63102	1.01091	2.00141	-0.68286	-4.09838	2.06420	3.87284	-0.94448	1.16433	-1.35563	0.02361	1.93873	-1.46980	-1.65984	-0.15456	-0.71693	-0.15614	-1.47842	0.18875	0.39200	0.70106	-0.37534	0.72894	-0.72054	0.07617	1.46369	0.88487	1.12352	-0.16565	0.38565	-1.04798	-0.84288	-0.20164	-0.72528	-0.98386	0.52451	-0.34018	-0.13322	-0.02059	0.51941	0.18017	-0.89354	0.17665	-0.59721
SPATA13_rep3		0.91667		12	C	A3	27	33	526	917	14.87501	-18.16008	-4.35054	-0.15083	6.45230	-0.46464	-2.08805	3.98450	-2.95904	0.26063	0.25909	3.20279	2.76245	0.31888	1.52498	8.40560	-1.97534	2.33704	-2.09841	0.75072	2.61156	-4.84826	0.08068	0.50467	-2.92233	3.16459	-0.81254	0.64175	1.52323	-0.41413	-0.42152	-0.57416	-0.11246	0.54538	-0.01447	0.04507	0.06239	-0.07109	0.55001	-0.68361	-0.19436	-0.02541	-0.64622	-0.23842	-0.82228	0.66664	-0.39283	-0.25586	-1.15543	0.47392
PLS1_rep2		1.00000		6	C	A3	27	34	630	112	12.63468	-17.71210	-2.33202	1.80320	2.61773	4.64276	-1.90741	-1.09460	2.09854	1.31402	-2.31546	4.93628	3.46101	1.47685	2.33591	4.68592	-5.18746	-2.69777	-1.03146	2.00535	-0.50497	-1.68630	2.20787	-0.04595	1.91565	2.41134	-0.78374	0.59476	2.33051	-0.99429	0.08117	-0.48674	-0.14775	0.04478	0.51230	0.49844	0.73112	0.28522	-1.42616	-0.28019	-0.36880	-1.12101	-2.33266	-0.12437	0.53002	-0.15816	0.47457	0.17344	0.95504	-0.86242
PPP1R18_rep2		0.96970		33	C	A3	27	34	214	246	-13.09972	-4.50784	3.36078	-3.87878	-0.74772	0.61360	-1.62564	5.39258	-1.47311	0.52778	-0.75203	2.60407	-1.47313	-0.78437	-1.04988	1.78780	-1.17503	1.27894	0.25073	0.70253	-0.16667	-0.46371	-0.02438	-0.88600	1.09867	-1.47523	0.73636	0.81304	-0.27461	-0.99960	-0.12161	0.87904	0.24298	-0.71829	0.58802	-0.18973	0.38999	-0.99015	1.77480	-0.48526	-0.10003	0.33540	-1.15625	-0.20082	-1.57411	0.31362	-0.18380	0.22733	-0.30973	-0.53790
PLS1_rep2		1.00000		24	C	A3	27	34	444	407	-8.82969	1.05939	-0.47270	-1.02311	-2.47539	6.30369	-8.46754	-0.09940	-1.38026	6.76028	-0.86117	2.84902	-2.48556	-3.87348	-0.19562	-1.14097	-1.98031	3.38156	-2.34386	1.37718	-1.04500	-1.19967	0.34927	-0.60313	1.48150	0.00858	-1.06340	0.86985	0.27354	0.09419	2.20199	-1.07640	0.44009	0.68462	1.02675	-2.05395	0.90861	-0.45717	-1.23633	1.16425	1.55942	-1.67101	-0.67381	-0.46807	-1.42204	-1.21340	0.06260	-0.85024	-0.38436	0.00918
EPB41L2_rep2		0.62500		8	C	A3	27	34	291	490	19.20889	-22.36834	2.09531	14.09033	8.26061	2.29040	-7.43548	-0.27910	6.17530	4.02491	2.85635	4.19601	-0.79975	2.54028	1.76547	7.52396	-0.71309	3.01714	1.58975	-3.46392	3.00822	1.43514	-2.55358	-2.71979	-2.82054	3.38529	-0.99195	0.97171	2.16416	-1.94870	1.97286	0.18873	1.91430	0.79658	1.76965	-0.15386	0.51571	-1.02062	0.10285	-0.02235	0.11475	-0.10152	0.22371	0.97049	0.58629	-0.32360	-0.41583	-0.14359	-0.11922	0.73900
IQGAP1_rep3		0.84615		13	C	A3	27	34	116	547	-2.91704	11.12700	-2.40198	2.39843	6.92429	6.96272	-6.53520	-3.56954	1.28794	3.73515	0.34600	-4.78749	0.70397	0.36708	1.01075	3.50948	-0.08910	0.68740	-1.21088	0.05847	1.25948	-0.48289	2.42088	-0.30381	2.17180	0.54434	-1.45303	-1.63337	0.12906	-1.70419	0.75111	0.01191	0.62262	0.72700	0.51612	0.61353	0.06585	-1.63256	2.02521	-0.71257	-0.83180	1.48186	1.02116	-0.09269	-0.41537	0.77717	-0.08536	0.56598	1.24486	-0.61173
MICAL2_rep1		0.95000		20	C	A3	27	34	217	560	-12.55365	-5.46088	8.03590	0.83781	-2.13892	0.59873	-1.44870	0.17898	1.51837	0.86778	4.66234	1.37783	0.21583	-0.46713	4.21218	0.24423	-0.47722	1.61099	-1.37758	-0.43765	-4.04709	0.36985	0.85626	-1.34214	0.71380	-0.51071	1.06581	-1.09050	1.01329	0.20341	0.10966	1.28641	1.64720	0.50918	-0.28114	0.63112	0.03383	-1.09949	0.12552	-0.12724	0.00955	1.22148	0.38011	0.04361	0.25223	-0.06711	-0.43010	-0.22560	0.85266	0.79721
SPTBN1_rep2		0.71429		7	C	A3	27	34	404	619	-3.21340	7.95803	-5.92014	5.89161	2.40878	-5.09167	-4.13703	1.36953	6.03460	-2.06950	-2.23520	3.85348	2.38121	1.48442	0.51643	1.81921	1.59761	-1.25181	-1.67905	-2.19735	-1.72986	0.43967	3.42889	0.40440	-0.02569	0.82505	2.01123	-0.48353	1.09295	-0.90240	0.20280	0.00192	1.01916	0.88348	-0.08792	-2.54831	0.95300	0.08808	0.86438	0.89313	0.11680	-0.19201	0.53277	0.57191	1.15470	-0.95513	-1.02682	-0.22324	0.07664	0.18190
BIN1_rep3		0.64286		14	C	A3	27	34	552	648	0.80471	4.82803	-4.88476	0.80793	5.60976	-2.69513	-1.29186	-1.55572	6.79427	-3.19703	0.41627	0.61400	0.37769	-1.46697	-3.84928	-3.13725	-1.04236	-2.04720	-2.05178	3.87433	2.31916	0.56378	-0.49581	-2.22304	-2.99345	2.16556	1.23276	-0.18404	-1.12686	-0.79588	0.59018	1.41035	-0.51560	0.80356	-0.40693	0.01151	0.54291	0.41215	0.06910	0.78462	0.07280	-1.41440	1.57401	-0.17833	0.04653	0.69618	1.63328	0.25667	-0.63488	-0.60251
ARPIN_rep2		1.00000		9	C	A3	27	34	457	795	21.85103	-25.67661	0.35920	2.53905	6.18261	1.90231	-7.09840	12.61353	7.97022	1.61632	2.97621	3.11159	5.02405	2.40031	4.23473	1.19962	0.04998	-2.34908	-8.48634	-2.35287	8.13132	-2.35857	2.04558	2.78253	-3.03194	3.87735	-1.57415	0.62882	1.85566	-1.23393	0.23108	-0.51130	1.17360	0.53944	0.18380	0.13353	2.28955	2.00682	0.23644	-0.66969	0.89907	-0.46778	-0.24355	0.46699	-0.60051	0.37052	0.26449	0.12989	0.02530	-0.06198
ZNF185_rep2		0.46154		26	C	A3	27	34	767	851	8.49456	7.49561	1.97351	0.88335	-5.54757	14.70837	-0.74788	0.86870	-1.77709	-3.35998	1.29711	7.44882	-3.80911	-1.50413	4.68445	0.67652	5.47209	-0.87461	7.87808	-5.81116	-0.65443	2.44759	0.94335	0.59323	-1.63181	-1.47453	-0.05980	1.32866	1.36932	-1.88130	2.88207	-2.72115	-0.27888	-1.48099	0.31352	1.14125	0.16229	0.22595	-0.38642	-1.04706	0.31126	0.44625	1.61051	-0.10247	-1.48974	-2.57000	0.13691	1.19884	2.24496	-0.03660
RAB13_rep2		0.73333		15	C	A3	27	35	644	260	-0.86077	8.87874	-5.46305	-4.58429	7.28543	-0.79442	0.02251	0.51938	3.06297	1.07781	-3.81962	-1.45359	-2.25986	-1.09461	-1.19531	0.05811	1.21327	0.44323	-0.81387	-2.13532	4.60367	-1.68114	-0.76242	-1.55414	3.35321	1.62862	0.95272	-2.03865	-0.59443	-1.05033	0.28081	1.13721	-0.42363	-0.38377	0.54326	0.07739	-1.49463	0.03834	-0.43684	-0.90229	0.26247	0.76231	0.76248	-1.21154	0.68936	1.20395	0.21778	-0.05524	-0.84892	1.02986
RAB13_rep2	MYO3A_rep2	0.46512	0.46512	43	C	A3	27	35	741	284	-4.28071	-3.44506	14.82795	-2.13037	-9.39364	-5.28564	2.61901	1.36730	1.44797	0.74049	4.80590	0.75698	0.41648	1.09250	0.58194	0.69801	-0.60795	1.48841	-1.32432	-0.76405	-1.97459	3.22715	-0.53828	-0.80991	0.02029	-3.52875	0.80753	-1.60299	-0.51340	0.52498	-0.79869	0.04034	4.02494	-0.63148	0.78177	-1.88957	1.33920	0.20002	-0.75021	0.88353	-0.01570	1.78647	-3.08674	0.72243	0.33781	-1.53220	-0.38295	0.26645	2.13579	0.96378
FMNL1_rep3		0.55556		9	C	A3	27	35	897	298	-11.32132	-6.79799	6.22442	4.37494	3.03921	-4.89026	2.14973	3.16383	-2.13351	-0.44774	1.16755	2.19179	2.33224	-2.32321	-0.36130	1.03219	0.92059	0.95029	-0.23161	-3.08775	-4.15574	0.97198	1.50256	0.16959	0.26460	-1.45951	0.81325	0.54085	-1.23505	0.31370	0.61702	0.19235	1.97578	-0.19935	0.41517	0.95554	0.16257	-1.31212	-0.34205	0.95069	0.09644	-0.30327	-0.23616	0.67915	-0.39412	-1.07511	-0.20815	0.98447	1.02964	0.81930
BCAR1_rep3		1.00000		26	C	A3	27	35	671	786	-7.07410	1.00475	3.10024	2.53745	0.52984	-0.61398	0.86797	3.84928	1.31296	-4.00964	-8.06862	3.58785	-4.38840	0.01816	2.84488	-0.49388	-4.59888	0.03269	-2.37939	2.69888	-0.51015	-1.51410	-1.55695	1.86826	3.30589	0.19031	2.38020	-0.54011	1.53651	0.07383	-0.41768	0.51630	0.20713	-0.35794	1.38529	0.36088	-0.39327	1.33017	1.12338	-0.83971	-1.36635	1.24960	0.15877	-0.06915	-0.22586	1.11457	0.37594	-1.23485	0.16723	0.52635
CYTH3_rep3		1.00000		50	C	A3	27	35	447	800	-11.72775	3.55930	1.82560	-1.67001	-0.17521	0.26138	-0.83787	6.12366	-0.54553	-2.78796	-1.94545	-0.24567	-0.97616	0.08090	0.79623	0.86474	-1.02954	2.19929	-1.26995	-0.02557	-0.14369	-0.98739	-2.53810	1.98470	-0.29670	-0.60339	0.54712	-1.59208	-1.11830	-0.56212	0.11814	-0.69398	1.94066	0.95091	0.91420	-0.26140	-1.39465	-0.39604	-1.85932	-1.14216	-0.66915	1.84274	-0.23424	-1.03348	-0.51083	0.17324	-0.42295	-1.09806	1.40506	2.05214
FER_rep1		0.98214		56	C	A3	27	35	248	803	-5.06040	0.13914	7.18672	-1.91421	-3.18077	0.28095	1.16281	-0.16909	-1.41558	-6.31247	-9.00482	3.32967	-1.87106	4.19191	-0.97756	0.10234	-3.64792	3.62849	-1.63208	-1.23082	-1.31948	1.04402	-2.27817	1.48171	4.20127	-1.63125	0.77546	1.94916	-0.97383	-0.00391	0.42443	-1.11422	-0.67151	1.39204	2.55863	0.03199	-0.93884	-0.16450	0.80007	-1.20736	-0.17576	0.15800	0.02595	1.19482	0.49647	1.63007	0.95550	1.03738	-1.62277	1.11617
BCAR1_rep3		1.00000		12	C	A3	27	35	707	827	-4.04562	-1.56102	4.96333	5.89599	-0.76275	0.06851	1.89687	-2.96306	1.48785	0.10939	-4.28276	2.17240	-2.73804	1.31124	3.00567	0.57897	-2.67253	-1.54061	-4.38089	0.52288	-1.08472	-1.51117	-1.27150	2.88418	2.75162	-0.05227	-0.16816	2.38281	0.33671	-1.27667	-0.83844	1.82095	0.22621	-0.15024	1.62569	0.50405	0.14994	-0.58171	0.63241	-0.25990	-1.44589	-0.02638	-1.57111	-0.79009	0.63405	1.58990	-1.47214	0.39167	0.23279	0.18803
GAS2L3_rep1		0.93750		16	C	A3	27	35	913	915	-6.84641	-3.60244	-1.25563	6.25184	0.68749	1.87251	-1.14864	-0.45163	0.30982	1.91318	-2.56977	0.02547	2.35353	0.32695	2.61538	-0.74772	-0.74579	-0.21245	0.51431	2.03433	-0.75476	0.22869	-0.00520	-1.51803	1.24505	0.94581	-0.04635	0.84713	1.15452	0.48022	1.66201	-0.60664	0.60423	0.12820	-0.08078	0.59579	0.39569	-1.15097	-0.56591	0.22235	0.29109	0.34747	0.57718	-1.53143	0.84649	-0.76428	1.14580	0.60184	0.46938	0.10031
MYO3A_rep2		0.85714		7	C	A3	27	36	384	302	4.13712	13.91863	0.82098	5.34444	-3.33962	-4.04873	-4.97383	4.09742	-1.17058	6.05101	-6.00529	-0.13901	-0.17804	4.92569	3.86849	3.67090	5.00278	1.73299	-0.09402	-0.83806	0.02435	1.87908	4.94431	-2.72873	1.63427	0.81450	-1.06108	-3.04152	-0.95710	-0.72213	3.68902	0.23635	-1.07747	1.42720	1.14344	0.89007	0.96695	-0.28411	0.62557	0.16381	0.75732	0.09045	-1.67078	-0.30642	-0.49860	0.36749	-1.21864	1.17712	1.55883	-1.07170
RAB13_rep2		0.86364		22	C	A3	27	36	313	683	-12.48474	4.60955	-4.87693	6.75532	7.34248	1.87860	2.57461	4.08693	4.01998	-3.90612	-1.47085	-1.15153	1.33610	-1.56891	4.76095	0.63908	1.50087	4.36440	-1.26687	0.17116	-2.58276	-0.19099	-2.70467	0.38291	0.71288	1.37105	1.32183	-0.00198	0.05120	-0.11843	1.21383	0.33955	0.38690	1.49300	0.81142	-1.30070	-0.56364	-0.31599	0.23508	0.63709	0.16890	-0.70981	-0.00154	-0.06949	0.20877	0.19219	0.01097	0.57465	-0.30951	0.26265
FMNL1_rep3		0.94737		19	C	A3	27	36	700	705	-0.64929	-3.61742	-0.42473	6.02932	2.51493	0.86015	2.33895	-5.86919	2.95745	-5.23928	-6.63900	2.24461	-0.78202	4.49279	-1.28786	0.76216	-5.11233	-4.28981	-2.71271	0.48543	-4.34100	-0.68016	-0.12602	4.80471	2.97300	1.41487	-0.99156	2.09862	0.19219	0.07333	0.66293	0.15990	-0.96535	1.24584	1.25075	0.00513	-0.08723	-0.18314	-0.44371	0.52278	0.07730	1.00959	0.32371	0.10894	0.80561	0.35117	0.01978	-1.01855	0.45373	-0.42208
FMNL1_rep3		1.00000		17	C	A3	27	36	665	707	0.28957	5.78317	-0.19703	2.81944	5.56573	-0.95326	0.48610	-5.05139	5.25993	-2.65314	-5.01198	3.05473	-3.79076	-0.31570	1.50663	1.27614	-6.39155	-2.79516	-2.14793	1.80307	-3.70583	-1.46154	3.74585	-0.08645	1.85432	-0.02183	-0.86104	0.90771	2.25076	-1.14165	-0.26550	0.03475	-0.63124	-0.34903	-0.27207	0.82185	-0.97054	-0.28853	-1.23600	-0.54070	0.49273	2.26315	0.93368	-0.82634	0.17718	0.10727	-1.33270	-1.58464	0.55281	0.11787
RAB13_rep2		0.80645		31	C	A3	27	36	236	743	-11.30875	-0.02606	1.96874	4.62564	8.96256	3.75533	2.46648	0.47527	-0.71927	-2.23506	-5.60499	-1.68253	1.33303	-0.92464	4.96732	0.40686	2.10726	2.19106	0.11590	-1.93893	-0.42499	-1.53357	1.45798	0.40869	0.10612	0.04772	0.55538	-0.91525	2.21715	-0.01323	0.86178	0.53447	-0.88455	1.00220	0.28012	-0.36271	-0.11594	0.31479	-0.13110	0.56312	0.10223	-0.85764	-0.90975	0.04467	0.05803	-0.35809	-0.18871	-0.21813	0.07676	-0.09492
MYO3A_rep2		0.95588		136	C	A3	27	36	359	846	-10.41350	3.90442	15.41408	-19.53256	-13.07686	3.53991	4.62094	5.46725	1.57043	-2.50270	0.96018	0.10650	-2.80370	2.76203	3.11597	-0.50558	-2.97513	3.92973	3.99950	-7.81259	2.92496	2.40163	-1.63104	-1.97370	-0.79825	-2.74672	1.37874	-2.10755	-0.64325	-2.43927	1.41003	-3.81453	0.15545	0.33731	1.47757	1.44964	3.87002	4.35550	0.00957	0.48677	2.12279	-0.54399	-1.48747	2.50324	0.81261	-1.04564	-4.31872	-0.31880	-0.30247	1.17708
HIP1R_rep1		1.00000		16	C	A3	27	36	795	814	0.73279	-5.11090	-1.45851	7.20565	0.01094	8.49810	4.35591	-2.58246	-0.84846	1.07562	-2.09912	1.41454	0.50862	-1.46330	-3.39586	-0.60438	-0.03684	1.18009	-1.71015	0.35559	0.67698	-0.99658	-0.13784	-2.26968	-1.17368	1.22403	0.02526	0.69001	3.22239	0.54486	0.37155	0.36667	-0.57830	1.20613	0.41288	-1.47660	0.13665	-0.80588	-0.41597	-0.03003	-0.71655	0.33877	-2.05566	0.32631	0.69298	-0.05111	-1.74433	-0.68333	-0.40798	0.76003
HIP1R_rep1		0.94118		17	C	A3	27	36	835	834	-3.24216	-1.01318	-1.10029	5.96422	0.48121	3.83506	4.25839	-4.61722	-0.00907	-3.29042	-0.19824	2.06799	-0.68676	0.99904	2.00549	0.62232	-2.80124	3.11131	-1.66432	2.03000	1.66101	-1.68188	1.09295	-0.68491	2.26542	2.37598	0.68735	0.36174	-0.71800	0.34098	2.15961	0.39451	-1.23060	1.56865	0.75368	0.56661	-1.20394	-0.42889	0.71653	0.35854	0.78542	-0.13131	-0.13103	-0.54550	0.34905	-0.27768	-0.37012	0.29379	0.49446	-0.00366
MICAL2_rep1		0.45833		48	C	A3	27	36	526	936	-13.16153	-5.48321	-2.11174	-4.22115	5.11519	3.02277	-0.33998	1.24952	1.80440	0.63776	0.75675	1.29060	1.47257	-1.97571	-4.40121	1.17890	-3.14966	1.55172	3.51352	-2.52585	-1.40849	1.62224	2.59015	-0.03566	-2.56987	0.24995	0.37125	0.76292	0.24718	-0.61195	0.44085	0.45530	-0.51459	-0.42343	-0.31518	-0.24599	-0.51298	0.60118	1.03482	0.55134	0.23891	-0.05344	-1.26319	0.25742	-0.09805	0.31790	-1.06804	0.70456	0.09132	0.15095
MYL12A_rep1		0.76923		13	C	A3	27	37	586	219	3.54666	8.75189	2.48353	-6.25441	0.31622	9.26480	-1.15473	-2.47655	2.34516	-5.63343	2.81405	5.79357	-0.16691	-6.86154	-1.74464	1.67451	-1.78884	1.64292	-2.23534	-2.63163	2.93033	-0.39757	0.94248	-2.79934	-0.00812	-0.68773	-1.32621	1.25373	2.55126	0.40847	0.07848	-1.69775	-1.21373	0.28929	0.70035	-0.38757	0.66709	0.95076	-0.33398	0.84716	-0.28664	-1.35543	0.79304	0.46400	-0.45535	1.08721	1.03703	-0.22320	1.62217	0.20273
MYL12A_rep1		0.93333		15	C	A3	27	37	481	231	-6.60046	-4.09735	-4.28918	5.33426	3.63922	-3.12455	2.26223	2.02737	0.48563	0.07909	-0.94395	1.30113	1.88440	-3.84538	1.37796	0.37569	0.18584	3.61019	-0.57778	0.59410	0.19544	0.00017	2.23407	-2.55902	0.01002	0.39087	-1.37701	0.45749	-0.51149	-0.48264	0.12023	-0.30152	0.27661	0.06944	0.31773	-0.95049	0.32195	-1.93081	-0.06679	-0.19348	-0.06978	-0.92539	0.13268	-0.33706	0.39479	0.61432	-0.76197	-0.40291	-0.41768	-0.00360
MYL12A_rep2		0.61111		18	C	A3	27	37	886	317	-10.81402	-0.01038	-0.65045	3.03574	-0.11847	-1.96244	3.13097	0.59730	3.01423	-2.06472	2.72246	-1.04235	2.15198	-2.11827	1.79154	-1.85968	-0.00113	1.77181	-2.41864	2.23487	-0.29423	3.33269	0.08859	-1.10125	-0.09201	-1.32054	-0.61732	2.07170	0.09146	-0.87074	0.32748	-0.16806	0.03648	-0.63082	-0.09828	0.26952	-1.49290	-0.12318	0.95165	0.74940	0.41455	-0.20432	-0.13131	-0.19135	1.00106	-1.43341	0.50015	-0.35926	0.87479	-0.46106
MYO5A_rep3		0.85714		7	C	A3	27	37	478	384	-5.67410	-2.03410	-2.29348	1.30205	2.60117	2.27330	1.59074	-3.10875	1.52855	0.95328	-1.65744	0.14031	3.25770	-2.28216	0.54250	-0.13485	-0.09326	3.27749	-1.53807	-2.07189	-0.23010	-1.20993	-0.93814	-1.44648	-2.15940	0.54538	-1.30455	0.76212	0.75575	-1.26339	0.79298	-0.10958	0.92408	-1.24863	0.08851	-0.60518	-0.76425	-0.42169	-1.07862	-0.54714	0.01336	0.94803	1.07735	-0.41843	-2.11701	-0.58077	0.26426	0.84680	-0.49814	0.45734
TMSB10_rep2		0.50000		28	C	A3	27	37	559	386	-3.09158	12.78534	-2.31926	7.40386	5.45940	6.64990	0.18356	2.46405	-3.23075	-0.75524	-4.02491	-2.51829	-1.75601	-5.45538	4.23293	4.50113	0.56808	5.09510	-1.71354	-3.09909	3.57493	-1.73655	0.54782	0.47752	0.72655	-0.83431	1.05072	3.11681	1.20902	-1.60470	2.79418	-1.96424	-0.18020	1.22486	0.95423	1.12926	-0.93591	0.77391	0.70694	-0.43660	-1.00798	-0.48789	0.66525	0.55131	-0.64790	-0.52455	0.71781	-0.33879	-0.84388	0.45171
MYL6B_rep3		0.93333		15	C	A3	27	37	879	456	-9.39876	1.35682	-3.64496	4.54747	0.75605	-0.76156	2.66233	3.12284	0.74986	-0.39942	-0.51051	-2.02065	1.89942	-3.16897	0.79229	-1.79131	0.37106	2.51631	-2.55705	-0.23197	0.22214	1.93699	-0.43848	0.61545	-0.23449	-0.61154	-1.18598	-0.29826	0.92892	0.54231	1.31800	0.26402	0.84865	-0.91432	0.44536	-0.78729	-2.05098	0.60392	-0.14058	1.75086	0.83090	-1.59378	0.61079	1.32469	-0.51028	0.23808	-0.44684	-1.73776	-0.76964	1.12415
DNM2_rep2		0.54545		11	C	A3	27	37	257	479	-6.06030	-0.55746	0.69654	2.20910	1.35464	-2.89434	-2.70516	-5.19914	-0.25518	-4.02760	2.71412	1.59914	1.08127	0.70325	-0.25136	-1.62600	0.74999	2.41978	-3.36135	0.56587	2.27077	-0.93706	0.34547	0.15004	-1.37723	-0.40113	-0.53829	1.84297	0.18136	0.78235	-0.68824	-1.48890	0.25822	-0.23061	1.51278	-0.67328	-1.21716	-0.70986	-0.43003	0.14460	-0.01543	0.41434	1.19007	-0.51433	0.28264	-0.46464	-1.33975	0.21298	-0.08468	-0.87401
MYL6B_rep3		1.00000		13	C	A3	27	37	889	546	3.97587	9.69306	-6.90700	4.33883	3.36640	-0.57862	-2.42049	-3.81542	-1.31716	-3.87203	0.09293	-3.59129	2.75592	2.16118	-1.99334	0.01889	-0.11315	7.80654	-3.34130	-1.39391	3.25119	1.77890	3.67971	-0.96270	-1.33603	-0.11215	-0.36846	1.90611	2.54311	-0.38237	-0.80501	-1.94886	0.23837	0.01364	1.44421	0.50448	-0.25374	-0.98583	-0.03761	1.44251	-0.48340	1.58986	0.04994	-0.84335	-0.73997	-0.37607	-0.17581	0.75299	-2.33529	0.10298
RIPOR2_rep3		0.61538		13	C	A3	27	37	619	533	-9.13918	5.92035	-2.28996	-0.49523	3.98111	-0.78117	-3.60123	0.28493	5.43900	-3.33524	-1.28324	1.13014	-1.59064	-1.80793	3.37294	0.45393	1.64709	1.07931	-0.96462	1.13637	2.96904	-3.07128	-1.53285	-0.92455	-2.45816	-0.52878	-2.18562	-0.42827	-1.03403	-0.89519	1.36228	0.85261	0.62051	-0.01645	0.83170	1.33789	0.07389	-0.08077	0.95661	-0.91007	0.34237	1.23826	0.12986	-0.49282	-0.35242	-0.01494	0.21934	-0.12473	0.00534	0.40908
IQGAP3_rep3		1.00000		6	C	A3	27	37	361	589	-8.21765	-5.27647	3.58877	-4.59319	-2.26550	2.03042	0.88692	-1.13144	0.55975	-0.33719	2.87430	0.56366	5.14123	-0.65884	-1.56139	2.06420	-0.78127	3.48920	-1.63934	-2.59337	-2.52036	-0.08079	0.17062	-0.90089	0.26388	-1.19119	-0.09264	-0.99846	0.69690	0.78269	-0.82318	-0.25616	-0.24192	0.08941	-0.43223	1.31668	-0.27009	-1.33395	1.79198	-0.85237	-0.92033	-0.47990	-0.09452	0.13315	-0.54595	0.49542	1.25519	0.10684	0.28483	0.25162
SNX9_rep3		0.72727		11	C	A3	27	37	471	689	-9.20922	4.06994	-0.00840	-2.31448	-1.74770	-1.08282	-1.82269	3.81399	6.99472	2.81933	0.45407	1.98447	-1.64812	-4.28016	2.31936	1.61347	2.88893	4.08289	-3.31568	-0.38044	-1.44828	-2.63867	-1.33276	1.26010	-0.62149	-0.62842	-1.10258	-1.03559	0.21813	0.56749	-0.35270	-0.57440	1.20958	-0.26278	2.02263	-2.06791	-0.87880	-0.17443	0.41862	-0.09517	0.02314	-2.03528	-0.47417	-1.16055	-0.56800	1.14829	-1.08480	1.17001	-0.96919	-0.03770
LPXN_rep2		1.00000		18	C	A3	27	37	581	702	-11.42655	2.12589	-0.47619	0.68452	-0.42090	-0.72663	-0.90143	-1.33057	5.76136	-2.07714	1.01773	0.56076	1.25308	-0.17725	0.55763	-2.77446	0.64454	4.54113	-1.81549	-0.92895	0.14297	-3.54492	-1.48130	-1.58243	-0.11888	-0.29414	1.69117	0.22414	0.81594	1.03298	1.00048	-0.04580	1.53262	1.25111	-0.56296	0.69835	-0.98080	0.27930	-1.89342	0.80879	-0.12053	1.38198	-0.32862	0.22397	0.30311	0.01831	-0.00442	1.12245	-0.22486	0.58363
IQGAP3_rep3		0.95745		47	C	A3	27	37	716	752	-7.66948	-0.69944	4.86367	-2.38599	-3.28001	-1.70125	-1.31093	-1.17072	1.06913	-3.41385	-2.12215	2.65023	-0.33752	-2.21348	-0.31352	-1.07259	1.19672	4.23703	1.59806	-0.66045	0.93020	-0.97132	-2.11743	1.78130	1.41321	-2.43319	-1.70150	0.42287	-0.28795	-0.80047	-0.29336	1.07393	0.42148	0.74244	-0.46701	0.70548	-0.36780	0.29928	0.28688	1.00513	0.85330	-0.17741	-0.52062	0.92007	0.80042	0.02208	-0.34341	0.55268	-0.59509	0.82331
PRKCZ_rep3		0.98000		50	C	A3	27	37	237	773	-5.48796	-1.53485	-2.04529	-7.38705	6.77180	-1.04308	4.39992	-2.62060	3.22651	0.83638	1.22504	-2.29363	0.15894	-3.54685	-0.65477	0.85109	0.69897	0.17333	1.43815	-2.25786	1.00722	1.48109	2.47988	1.55001	-1.20244	0.07273	-0.41259	-0.81827	-1.02382	0.30692	-0.15058	0.34395	-1.33001	-1.11197	-1.13293	-0.58636	0.21910	-0.02441	0.18768	0.96331	0.24277	1.21778	-0.08531	-0.83874	1.16391	-0.01774	-0.05411	0.45847	0.95463	0.74053
CDC42_rep2		0.97674		43	C	A3	27	37	635	813	-6.16401	-5.05275	9.25951	2.83301	0.23080	-2.51629	2.91641	-0.29827	0.53163	1.91630	-1.79607	-1.72537	3.35751	-2.27742	0.34534	2.11454	3.17762	4.02197	1.18761	0.17657	-2.05185	-0.68144	0.70987	0.11409	0.56200	-1.25843	-0.64931	-0.55410	0.23905	0.64033	-1.93858	-0.36172	1.41432	-0.03322	0.10761	-0.10341	-0.12165	-0.96299	0.45064	-0.41245	-0.63860	-0.37508	-0.21436	0.68299	1.02313	-0.33263	-0.29811	-0.89099	-1.39146	-0.50650
PPM1F_rep2		0.45455		11	C	A3	27	37	481	842	-5.00812	-0.78539	10.44627	-7.37708	4.96513	-1.52419	-1.62395	0.58637	0.40126	-2.49121	-0.23249	-0.86169	-1.21360	-2.74809	-4.71281	2.79231	-0.90128	1.45081	-2.45563	-2.63638	-0.89914	-3.00468	1.94572	-1.22520	-0.33348	-2.60650	-0.40894	-0.75543	-0.47903	0.14107	-0.48239	0.01370	0.55223	-0.00441	-1.15749	0.51991	-0.34388	0.53466	0.86623	0.15727	0.32852	-0.56921	-0.18707	-0.57434	-0.90238	0.92538	-0.00330	0.72885	0.48409	0.58655
FGD5_rep3		1.00000		21	C	A3	27	37	770	883	-8.14985	8.70234	-6.12533	4.32106	4.61535	-0.57249	0.07237	-3.87690	6.80142	-3.45608	0.31242	-1.48407	2.11027	-0.13371	1.04167	1.70491	1.76244	3.52048	-1.96469	-1.32629	1.66910	0.52708	0.52156	-1.77251	-2.47709	0.62611	1.97691	1.28821	1.38434	-0.78706	0.16031	-0.25988	0.23769	-0.46090	1.06161	-0.46223	-1.35714	-0.49239	0.91993	0.09941	0.51875	0.75283	0.34489	0.34492	0.50903	0.21771	-0.30865	1.09919	0.20774	-0.80890
WASL_rep3	FMNL3_rep1	0.48936	0.46809	47	C	A3	27	37	890	886	-11.75043	-2.06058	4.85057	0.14974	-4.79700	1.09877	1.41534	1.61806	2.89540	0.61305	1.91894	-0.04514	2.41303	-2.11458	5.28462	0.26788	-0.49391	4.37719	-3.18666	2.71175	-2.49043	1.06248	0.21070	-2.53951	0.80717	-1.12458	-0.22262	0.50506	0.51473	0.78615	-0.14550	0.39945	1.60863	1.50715	-0.13801	0.67821	-1.59164	0.02406	0.66303	1.61206	0.17487	-0.35994	0.21865	0.18973	-0.25723	0.13393	-1.17131	-0.52462	0.25279	0.85644
MYL12A_rep1	SPIRE1_rep1	0.53333	0.46667	15	C	A3	27	38	95	185	-10.70455	-0.16856	2.52604	3.83427	-2.68262	-0.02580	-4.02810	2.94263	1.05180	1.26180	-2.13786	3.48917	0.69120	2.34097	4.63330	-2.01221	0.98566	-0.94476	-1.84073	0.08410	0.76031	-1.23862	-0.61118	-1.02349	2.28441	0.81817	0.94602	-0.73484	-1.14187	0.36150	1.87969	-0.97418	-0.06773	0.75252	1.49371	-2.47200	0.40803	-0.89469	0.87915	1.75852	0.92983	-0.41763	-0.16694	-0.04460	-0.68155	-1.02008	-0.57649	-1.19831	0.42494	-0.62674
MYL12A_rep2		0.75000		12	C	A3	27	38	300	404	18.26517	6.05813	15.38134	13.31285	-5.13111	-12.76569	-1.12276	0.74347	5.67619	5.87184	0.58890	1.76723	-5.63515	3.08732	-6.00406	-3.74985	0.17215	4.02184	0.29047	2.22414	1.65509	-3.07900	-4.49488	-2.45667	-0.67635	0.74636	3.09500	0.67127	1.83921	3.05567	-2.89389	0.64006	2.10069	0.48509	0.08718	-0.33498	0.41227	0.61604	1.24128	-1.00475	-1.08971	-1.27447	0.50400	-0.68677	-0.59213	1.09096	0.23008	-0.78174	1.03542	-0.72943
STK38L_rep1		0.96667		30	C	A3	27	38	925	452	-13.12088	0.26920	2.05350	-6.76594	4.43443	8.50677	-6.61493	2.77555	-0.67834	2.88165	-3.91899	-1.42348	-1.28439	0.73458	0.23571	0.34605	-0.60694	2.14021	1.73258	0.69325	-0.70425	-0.13078	0.29463	0.54462	-1.91669	0.02158	0.12731	-0.86325	-0.58086	-2.13135	0.73705	0.56971	0.00846	-0.48173	1.60554	0.10686	-0.36625	1.05983	0.65558	0.60076	-0.04945	0.22433	-0.06422	-0.74295	-0.38142	0.38020	-0.18322	-0.48202	-0.08479	-0.31849
MYL6B_rep3		1.00000		12	C	A3	27	38	418	569	-10.67138	-3.02430	3.10231	5.70471	6.27159	3.49905	-3.80597	0.98207	-0.58055	1.77232	-1.59927	-1.06006	0.48651	2.16921	0.77878	0.98631	2.76379	2.06288	-2.65875	0.26411	-2.50700	-1.33462	-0.87112	0.91549	1.32867	0.94521	-0.11205	-0.75182	1.67910	-0.50636	0.45934	1.07822	1.30921	1.54916	0.79913	-0.45130	-0.82384	-0.65464	0.43578	-0.23476	0.34697	0.59551	-0.76854	0.03409	-0.16771	0.41395	0.68309	0.34846	-0.93074	0.89379
FAM171A1_rep3		0.88889		18	C	A3	27	38	793	638	-13.40579	9.40342	-2.64959	-0.20787	7.61890	1.39797	-3.75426	4.52347	3.10346	1.23745	-4.44867	-1.24587	-2.98985	-0.57102	4.66092	0.82425	1.46595	1.96030	-0.55938	0.98743	0.03077	0.23649	0.51561	-1.96112	2.15917	-1.38694	-0.84340	0.74993	1.97736	-0.68970	1.13483	-0.27337	0.64077	1.82024	0.76083	0.30399	-1.47997	0.73601	-0.82244	0.13088	0.52137	-0.34544	0.13750	0.77607	-0.52821	-0.47028	0.50906	-0.41338	-0.00734	0.68279
RIPOR2_rep3		0.78571		14	C	A3	27	38	212	680	26.84894	1.80784	12.66603	5.10540	4.77937	11.57325	1.17616	0.16969	2.79533	-7.73352	-2.11810	0.82399	-4.93047	-0.17679	-1.05695	4.15960	5.38786	-3.68491	-7.05534	2.95782	-2.79832	-0.59292	0.80180	-2.25656	3.87111	2.78530	-1.16764	-1.52572	0.47728	0.37760	0.05715	0.56557	0.61813	1.09919	0.74320	0.76756	0.22692	1.28325	1.18780	0.10509	-0.83343	-1.79106	-0.81622	-0.31390	-2.34779	-0.22558	2.52451	0.48194	1.61804	1.15003
MYL12A_rep2	MYO5A_rep1	0.62500	0.31250	16	C	A3	27	38	749	689	-7.11746	5.09345	-1.87675	2.69729	-4.36764	-0.66295	-4.69184	1.74900	1.40154	0.71018	-3.71075	3.34977	1.54677	4.00664	0.81163	-0.30028	3.27848	1.99576	-0.12902	-0.85541	-0.34148	-0.94434	-1.49955	1.44350	2.53002	-1.28152	-1.41331	0.26855	2.23591	0.34631	1.23191	-1.25319	0.92091	1.13274	0.48011	-0.17475	-0.04191	-0.20858	-0.67012	0.78006	-1.03624	-0.20695	-1.07938	-2.33437	0.80094	-0.94799	-0.45018	0.75126	0.77229	-0.39507
MYL6B_rep3		1.00000		30	C	A3	27	38	527	696	-6.00197	4.51346	1.33964	4.40544	0.95185	8.59199	-4.06030	2.56522	-2.35624	-2.77707	-1.88840	-0.98635	2.22628	-3.97702	-1.22866	-0.06779	-0.45743	1.28170	-1.42301	0.64639	-1.09814	-0.37929	0.74367	1.40136	-0.25185	-0.32546	0.97505	1.65499	-0.11917	-0.59263	2.03453	0.54277	0.61827	1.46920	-0.40558	0.50791	1.36693	-0.14498	2.10248	-0.87084	-1.73562	0.69571	-0.24136	0.70967	0.60517	-1.19244	-1.94159	-0.57720	0.50056	0.54778
ARHGEF18_rep3		1.00000		9	C	A3	27	38	251	706	-9.10846	-4.87068	2.09493	0.54655	0.43216	0.93787	3.49688	-1.56400	3.37228	2.13880	-4.25498	2.92232	-0.98880	0.29556	1.79125	-0.34877	-1.79797	-2.03291	-1.89856	-0.78246	-2.46606	-0.88433	2.07790	0.42894	2.42866	0.20965	-0.30895	0.85267	-0.48136	-0.25310	1.34647	2.00341	0.26141	-0.44283	-0.01776	-1.45008	-0.97372	-0.16635	1.35941	-0.54979	-0.55609	0.89445	1.09611	-0.88882	1.49563	0.53002	0.15001	0.75187	-0.76962	-0.19546
CDH2_rep2		1.00000		31	C	A3	27	38	354	793	-11.75267	-7.65487	3.75677	1.59928	1.87564	-0.14325	-0.24201	1.73197	-0.84722	2.29598	1.21033	1.79039	2.58787	-1.25290	-0.83045	0.74398	0.29462	2.88259	0.38845	-2.04243	-3.02307	-2.48081	2.24694	-0.37170	0.93522	-0.01195	-0.06094	-0.12990	-0.51340	1.25547	0.39250	-0.57176	0.62239	0.69573	1.85327	0.19307	-0.35560	-1.47653	-0.56114	-0.28445	-0.05681	0.24209	-1.48482	0.39980	0.20490	-0.61509	-1.07466	-0.16645	0.09693	0.82400
BIN3_rep1		0.85714		28	C	A3	27	38	594	811	-7.96468	-5.15324	8.57812	-0.48767	3.06936	-3.45929	1.87678	2.74544	-2.61208	-1.37768	-0.56744	-0.35245	1.76769	-2.65729	-1.57673	3.19001	1.64148	-2.38094	-1.16430	-1.18093	-2.93333	1.21946	0.64964	1.29642	0.29336	-1.57903	0.95873	-0.04159	-1.79748	0.74280	0.83173	-0.69755	0.91192	-0.08024	-0.32849	-0.45385	-0.09520	-1.08720	0.72494	-0.24139	0.72000	-0.36379	-0.15061	-0.83481	-0.34683	-1.33559	-0.03569	-0.95135	-0.44572	-0.39612
CDH2_rep2		0.97368		38	C	A3	27	38	207	833	-10.86638	-3.97747	4.27783	6.11306	1.82563	-0.67673	1.56440	0.64985	-0.08123	-2.58000	-0.93157	0.10272	1.28741	-1.41449	2.99190	-3.56006	-0.85716	-0.58341	0.38818	-2.11242	0.30297	-1.48645	0.49026	-0.60048	2.25512	-0.56186	0.58728	-0.76601	1.32259	1.46821	1.27851	-1.58959	-0.72184	-0.78147	1.43717	0.60290	-1.44257	-0.52014	0.22293	1.06973	-1.91056	-0.26876	0.94682	-0.25681	0.37107	-1.25401	-0.24486	0.70135	0.83134	-0.01198
CONTROL_rep1		0.93750		16	C	A3	27	38	726	855	3.55852	-8.59160	-1.29772	-0.28071	2.95912	-0.36497	1.20633	0.73020	1.18287	0.87726	-2.13048	0.45960	1.26745	-4.82179	-4.10021	0.81980	-1.64332	-0.17363	-1.67649	-0.32709	0.22743	-4.19794	2.21325	-0.32313	-1.33783	2.12037	0.08874	-0.48336	0.44526	0.82249	-0.45499	-0.19945	0.03649	-0.68109	-0.22586	-0.41236	-0.51302	1.26058	-0.67256	-0.43685	-0.32610	-0.40119	0.70649	-0.73102	-1.22635	1.09918	0.04904	0.02228	-1.02969	0.92850
CONTROL_rep1		1.00000		22	C	A3	27	38	805	859	3.89361	-2.44432	7.94780	0.89607	3.53479	-3.50351	0.52822	-3.81280	-2.19155	-4.18279	-0.08986	-3.97634	0.49579	-2.64859	-4.05002	1.80653	1.80093	-0.53336	-0.27111	4.36320	-2.89303	2.16985	1.43899	1.43251	-3.02037	0.50528	-1.50234	-0.31510	-1.11120	1.74986	-0.26939	-0.33660	0.47836	-1.54773	-0.19661	0.02620	0.02964	0.41636	-0.25824	0.32821	-1.62502	0.28145	0.55668	-0.08745	-0.76378	-0.27315	0.42621	-0.30960	1.01074	0.47780
CONTROL_rep1		0.95455		22	C	A3	27	38	654	904	2.62603	5.79497	7.07762	-4.97686	3.58651	2.47844	-2.38325	-2.30135	-4.11304	-3.94509	-4.64825	1.66318	1.18323	-1.79098	0.69888	1.26287	-1.48812	-0.47454	2.02799	-0.46095	1.28624	-0.26412	1.00565	-2.52482	1.27954	-1.70689	2.21173	0.17633	1.02170	-0.67143	-0.94138	0.17370	-2.16335	1.55358	-1.10860	-0.06464	1.23697	0.08682	2.08002	-0.61381	0.56346	-1.25724	0.64655	1.20949	-0.55547	-0.71286	-0.41958	-0.32608	0.24746	0.64435
EVL_rep1		0.97674		43	C	A3	27	39	493	143	-3.04943	5.83478	6.96298	-5.91281	-3.95133	0.67548	-3.14775	-0.14543	0.84228	-2.99995	-0.62703	0.84596	-0.46585	0.21966	0.52792	2.26968	-1.51805	-1.21189	-2.16676	-1.56512	3.19781	1.31016	-0.52366	-0.33152	-0.01438	-2.69825	-1.78212	-0.96458	1.05167	-0.29115	0.33090	-1.47536	0.65511	-0.35169	-1.12006	-0.30301	-1.20751	0.95632	1.64972	-1.93868	0.01024	0.89682	-1.61569	0.68667	1.27713	1.02089	0.90784	-0.58957	0.66808	-0.89271
ACTR3_rep3		0.75676		37	C	A3	27	39	300	245	-3.70371	3.35722	1.51807	-6.12562	-2.05598	1.44850	-3.77856	1.30676	-3.20268	-1.10966	-5.13751	1.59383	-2.18949	-0.72350	1.91548	0.53464	0.15878	2.64098	1.28218	-0.96016	2.84618	0.34384	-0.31546	0.13028	-1.34936	-1.05900	-1.01915	-2.28031	-1.05000	-2.58984	1.46578	0.26012	0.17992	-2.26992	0.22551	0.12102	-0.08728	0.91090	-0.28851	1.44727	0.79459	1.48631	-0.82900	-0.11653	-0.48052	0.19054	-0.71890	-0.05827	0.78546	-0.94514
AFAP1_rep2		1.00000		6	C	A3	27	39	378	346	-7.19052	9.44617	-6.89481	-2.28015	4.32526	5.60024	-1.93006	1.58638	3.32765	-1.27849	1.23938	-3.07077	1.15065	-1.27785	-0.60892	1.94610	-0.27670	4.45089	-0.94857	-1.08521	1.16758	-1.72800	1.27953	0.25473	-1.91500	0.02625	0.21767	-1.85906	0.38794	0.23547	2.08456	1.41015	-0.45157	-0.65480	1.52600	-0.89456	-1.14703	1.10860	-0.17202	-1.05068	0.86113	-1.81790	-1.66425	1.38249	-0.98219	-0.53443	-0.43003	0.75747	-0.94226	0.74134
EVL_rep1		1.00000		38	C	A3	27	39	365	496	-10.53916	-7.46038	3.90801	0.17635	-0.05573	-2.20107	0.62831	-0.51770	1.03049	1.89975	2.65557	1.25132	0.41327	-0.89812	-0.62143	-0.03988	1.01632	-0.25935	-1.44252	-1.71831	-0.07447	-2.72194	2.67029	-0.52279	1.84757	-0.87061	-0.34298	-0.38931	0.74717	1.35553	-0.53129	-0.11973	0.86473	-0.36955	0.03652	0.01193	-0.94166	-0.97066	0.97660	0.55666	-0.48825	1.69163	0.40839	-1.05286	0.10118	-0.90414	-1.34030	0.10884	-1.02498	1.07095
STK38L_rep1		1.00000		6	C	A3	27	39	327	633	-9.80450	5.49319	-2.99629	-7.03017	2.14403	-0.62630	-0.00415	2.87112	-0.26351	-1.28276	-2.98848	0.90431	-7.59769	-3.55945	1.43660	-1.09039	-1.38793	1.20575	3.60155	0.32833	4.38830	2.35013	-0.17138	0.12252	-1.64576	-2.61321	-1.08263	-0.46542	0.74014	0.00960	0.47452	-2.46987	0.20839	-0.24982	-0.48497	0.43354	-2.12815	0.81510	-0.28368	0.90894	-0.04133	-2.22005	0.04361	-0.71359	1.57656	-0.71455	1.18799	0.12075	-0.32142	1.19374
ARHGAP35_rep3		0.62069		29	C	A3	27	39	713	678	-7.90814	-2.92076	-0.43693	1.71660	0.24875	0.21411	2.12147	-2.33163	1.78539	3.20044	-0.81212	-0.51685	2.29361	-0.88738	0.91199	-0.53954	1.42696	0.27819	1.24358	-1.18255	-2.03045	0.03579	0.74810	-0.87447	1.06870	0.46697	0.05233	-0.06869	-1.28487	-0.64192	0.78768	-0.60820	0.21807	-2.50928	1.10815	0.04600	-1.35877	-0.57973	-1.69686	0.10391	-0.70903	0.91220	0.71623	-0.39404	1.04160	-1.13099	-0.26496	1.42279	-0.27950	-0.11660
EVL_rep1		0.97143		70	C	A3	27	39	535	671	-6.67291	6.83530	6.79889	-6.27890	-2.46328	-2.67104	4.06665	4.51155	2.86329	-2.15114	-1.88031	-4.17222	0.68105	4.14497	0.96872	0.84486	0.51827	-0.95398	4.66776	-1.61748	0.71779	4.02656	0.01004	0.82103	-3.84985	-2.63870	1.97778	-0.24084	-0.51132	-0.18341	-0.85324	-1.48232	1.33066	0.81793	1.54732	0.03903	0.11589	0.78713	0.87427	-2.71985	0.58404	-1.40509	2.10788	2.51010	-1.21798	0.92640	-1.21519	-2.76350	-0.13897	1.83029
ARHGAP35_rep3	CNN2_rep2	0.38710	0.32258	31	C	A3	27	39	794	682	-6.31801	-1.66661	0.65760	2.58619	-1.47863	-0.85368	0.34897	-4.44936	1.45954	-1.05632	-3.24446	0.08737	1.73199	2.52248	2.86020	-1.53222	0.87553	-0.02148	3.09339	-0.06872	1.05209	1.16826	1.39072	1.55419	1.63719	-0.50447	-0.24411	2.28289	-0.62782	-0.21669	1.39989	0.15208	-1.40789	1.26904	-0.50706	-0.73700	0.14424	0.72816	-0.89232	0.94087	0.02281	-0.92237	-0.21016	2.12387	1.93024	-0.97951	-0.25097	1.31229	-1.24651	0.00251
CORO1C_rep3		1.00000		29	C	A3	27	39	926	730	-11.34703	-2.29779	-0.76826	-0.54952	1.25559	-2.77072	0.38220	4.82563	-0.56632	-2.10015	1.02205	2.69513	-1.94359	-0.15582	-0.75815	-1.55350	-1.07526	0.82881	-0.71262	0.49829	0.59717	2.90335	-1.66210	0.40753	1.30309	-0.05769	0.36124	-0.47102	-1.15466	0.37520	1.61421	0.46151	0.77875	0.37383	-0.01823	-1.36237	-0.48315	0.24698	-1.02932	1.45706	0.50159	2.16058	-0.06473	-0.71198	-0.24038	0.97345	0.07408	0.43891	1.30563	0.74416
FAT1_rep3		1.00000		21	C	A3	27	39	613	758	-1.11837	-2.07547	4.33337	8.47225	5.37647	-4.06421	2.50777	-3.60163	-0.80893	-1.44956	0.54965	-2.33533	1.26484	1.93622	-0.68053	0.13891	0.98645	0.60379	-0.00031	0.17265	-1.19662	-0.29357	-1.45445	2.31251	-1.51006	1.43848	-0.68316	0.61554	-0.90717	-1.38756	-0.28816	0.81106	1.04435	-1.28918	-0.45870	0.00982	-1.42429	-1.58610	0.48596	-0.56323	1.02712	-0.17480	0.53395	-0.16100	-0.21414	-0.84988	-1.27228	-1.09529	-0.07123	0.04356
AFAP1_rep2		1.00000		15	C	A3	27	39	544	877	-9.91982	2.88769	4.21432	5.54296	7.90235	1.08619	-3.90811	2.23065	-0.22843	4.07052	-5.42182	-0.62265	-1.15467	1.34271	4.28030	-1.41987	2.76574	-0.71681	-0.71233	0.09560	1.00504	-2.14038	-1.35634	-1.43888	-0.30811	-0.36066	-0.19997	1.84328	0.56149	-0.33223	0.14087	-0.09662	0.69300	1.05385	2.00556	0.29178	-0.38273	-0.45676	-0.29684	-0.04980	0.15465	-0.15661	0.32208	0.76668	0.16761	0.08284	-0.98073	-0.63710	-0.37820	-0.16190
PLEKHH2_rep2		0.96552		29	C	A3	27	40	516	175	-4.73721	-6.07769	1.72062	2.83840	-1.89589	-3.38004	0.42275	-1.92152	-2.18181	2.88766	3.47265	1.70401	-2.34057	-2.79626	-0.83978	-1.15226	-0.01094	0.07305	-2.28779	-0.59674	-1.47438	0.13585	-0.94854	-0.37612	0.83369	-0.18271	0.80162	2.29752	-0.18057	0.30602	-0.70642	0.88666	0.46757	-0.02829	-0.90237	-1.34062	-0.25627	0.22871	-0.75970	-1.04081	-1.02434	-0.75957	0.92592	-0.88440	1.08550	-2.17645	-0.83438	1.82335	0.47249	-0.44028
PLEKHH2_rep2		0.58333		24	C	A3	27	40	565	284	-12.65800	-0.61190	13.04357	-4.23532	-5.23243	-4.77742	3.15571	5.94181	-1.45365	-0.47566	-1.56815	0.49071	-2.91175	1.39101	4.99559	-0.59942	-0.11927	1.65624	-0.42909	-1.12610	0.14664	1.40027	-0.90582	-2.72645	0.06436	-3.00626	1.73833	-1.64785	1.52070	-0.16287	0.31494	-0.90298	2.73800	2.18055	1.88315	0.33545	0.89612	0.85458	0.21698	-2.05772	0.96713	0.09774	2.37489	1.33692	-1.41407	-0.02496	-0.78983	-2.26836	-0.18031	1.55140
ADD3_rep2		0.90909		11	C	A3	27	40	702	304	7.13089	19.58935	-2.44532	4.93075	1.42620	-4.42139	-6.95013	2.75123	0.27903	1.52060	0.58239	3.30274	-1.74932	-1.01975	1.30233	3.62064	-3.27650	-0.03345	-0.07919	-4.20655	-0.64585	-2.35745	1.88629	0.67364	1.34899	2.03758	2.85146	-0.96922	-0.35948	-0.84700	1.92070	-0.65685	1.63221	1.30396	0.61178	-2.01876	0.09394	0.67199	-2.84325	0.00492	0.00752	-0.20629	-0.42317	-0.31684	-0.82691	-0.35036	-0.11682	-1.05440	0.11757	2.19917
CTTNBP2NL_rep2		0.66667		9	C	A3	27	41	456	168	-3.90336	1.81757	-1.42650	3.93247	1.25135	5.30494	-0.66202	-4.29455	-3.16663	-0.33467	-3.67562	-3.26117	3.06740	-1.24707	-0.18423	1.65627	1.97998	4.34378	-1.75863	-0.88275	-0.41560	-0.35707	-0.21018	1.81034	0.28533	1.44349	-0.70347	-0.59310	-0.31240	-1.22009	1.29033	0.66795	0.85969	-0.94818	0.81663	0.23544	-0.66199	-1.58676	1.66678	-0.19299	-0.39368	0.95911	0.03339	0.10027	-0.67460	-0.22885	0.08138	-0.53741	-0.97215	0.80138
CTTNBP2NL_rep2		0.41176		17	C	A3	27	41	261	199	-8.88579	-3.81489	7.86043	-5.20212	-2.10554	-3.82333	3.60521	0.20807	-1.49784	0.81565	1.69914	1.04897	1.26808	-1.67582	2.13531	2.16163	0.98196	-2.07219	-1.61832	-2.73019	-0.50546	2.47270	2.12616	-1.77276	-1.76602	-2.97965	1.85216	-0.98672	-0.62203	0.84460	0.20291	-1.08802	1.73286	-0.55611	1.13780	-0.93328	0.86525	-1.18372	0.20938	-0.05419	1.32910	-0.17502	1.56347	0.53932	-0.38292	-1.67270	1.06577	-0.51660	0.48046	1.85732
DCTN4_rep2		1.00000		15	C	A3	27	41	873	218	3.93050	1.84926	-2.79048	2.97185	-0.85571	-2.88062	6.24262	0.73904	0.41585	-2.98888	-0.85157	-3.42232	3.26057	-1.29857	-1.85647	-1.48400	1.43351	2.23486	-2.30760	0.86740	0.89329	0.71749	-3.67222	-0.50568	-0.97692	1.27260	1.97472	-0.48607	-1.14745	1.48085	-1.59757	-0.49746	0.14762	1.29654	-0.10739	-0.76012	-0.72594	-1.94477	-1.68998	-0.65651	-2.55872	-0.98730	-0.41725	0.59051	-1.65966	1.27939	0.73929	-0.56984	-0.18788	-0.85441
TPM3_rep2		0.92857		28	C	A3	27	41	396	254	-3.72885	-5.27803	-0.64860	6.03724	-0.53168	-1.92985	0.30054	-4.20333	-1.43231	-2.52715	-2.39799	2.17995	4.90483	-0.11138	-1.93483	-2.11948	0.69868	2.48447	0.86080	-2.54684	0.45084	0.41920	0.88547	-1.75795	1.22083	0.86955	1.57957	0.06775	1.45561	0.76793	0.23955	-0.11466	0.59900	-1.69135	0.25589	-0.17859	-0.19999	-0.56336	-0.88638	2.06208	0.74913	-0.38831	0.08131	-0.28098	1.20678	-1.42893	-0.03642	1.64088	0.06205	-0.20703
MACF1_rep3		1.00000		5	C	A3	27	41	224	306	-7.18812	-1.43628	-4.00778	5.29051	3.72947	-4.36578	-0.82840	-0.82032	-0.41766	-4.31759	-2.94855	4.13113	-0.05010	-2.76152	0.91935	-3.44184	0.75138	2.28075	1.07649	-1.29740	2.89965	-0.21280	-0.57835	0.08447	2.63639	0.71230	1.96020	0.85203	0.75743	0.39794	0.75596	-0.81010	0.44952	-0.30988	0.22486	-0.56007	0.45795	-0.82999	-0.02178	1.04952	-0.92781	-0.15915	-0.38159	0.02292	-0.17263	-1.50064	0.34319	1.04952	-0.62689	0.24491
TWF2_rep3		0.84211		19	C	A3	27	41	581	391	-1.95279	6.42503	-1.75870	5.20379	3.21750	-0.98543	-3.11355	-4.70428	3.80035	2.91368	-4.79565	-1.06437	1.45446	-1.24220	1.77981	-0.20517	5.39470	0.67091	-2.44556	0.29262	0.86240	-1.00989	2.69081	-1.46298	-2.03988	1.78581	-0.13702	-1.18699	0.38746	0.40923	2.09498	0.83575	0.33127	1.38098	0.87560	1.57781	-0.06113	-0.74590	-1.05936	0.06316	1.05001	0.01659	2.11217	-0.09231	0.12877	-0.30260	0.01710	0.01736	-0.36126	1.07130
DBNL_rep1		0.96552		29	C	A3	27	41	962	400	-2.07724	0.62235	1.83055	1.16561	3.90489	-2.54299	2.81281	-5.03610	-0.88409	-3.35456	-5.27833	-0.55664	2.07445	0.56989	-0.16927	0.29298	2.31194	2.57154	0.16979	-2.63043	1.85652	0.17527	0.39649	1.90756	-3.07763	0.64156	-1.29614	-1.30661	0.79534	0.35883	-0.97157	-0.09234	0.07124	0.55964	0.18843	-0.82226	-1.40451	-0.76554	-0.89246	-0.11530	-1.74028	0.09266	-0.32894	-0.79991	0.07152	-0.92026	-0.02647	0.02508	-0.09813	1.42685
SETD3_rep2		0.70270		37	C	A3	27	41	819	466	6.12230	14.82411	4.30365	-10.50804	-10.35485	-2.57575	7.51399	6.87292	4.78064	-0.94698	-1.76504	-2.13796	1.13065	1.46436	-0.67606	6.82044	-2.14586	2.40210	-0.96986	-2.63467	4.61034	4.74357	-1.00528	0.45890	-2.61145	-3.20370	-1.51456	-1.34232	-2.04798	0.29271	-1.18283	-2.09623	1.00289	-0.19002	2.23014	3.04021	-1.09597	0.37342	-0.65615	-0.37367	-2.60601	-0.33590	-2.82397	-2.58579	-0.70245	1.35996	-0.41837	0.20253	-2.76734	-1.52288
TWF2_rep3		0.86207		29	C	A3	27	41	608	506	-6.51847	-0.44874	7.82064	-1.47227	-1.50504	-3.65399	4.57818	-0.46475	0.05185	0.30408	-1.39534	-0.86299	-0.35630	-3.86154	2.82721	3.22991	2.65392	0.65331	-1.23271	-2.01568	0.96335	2.41505	-0.76347	1.84923	-0.22462	-2.39898	0.64043	1.24665	0.07457	0.43623	0.17082	-0.21143	1.38311	-1.12613	-0.97790	-0.19897	0.08952	-0.07507	0.86408	-0.39463	-0.00277	0.71228	0.82124	-1.17507	0.47557	-1.58712	0.75061	0.74214	0.27669	0.45456
CTTN_rep1	WASL_rep1	0.52941	0.35294	17	C	A3	27	41	489	516	-6.91747	-5.90977	10.26647	1.60057	-2.27550	0.78391	0.76300	-3.38586	0.54918	3.05583	0.64904	0.73080	1.16448	-1.41704	4.36765	-1.03910	-0.09547	0.47721	-0.26313	-3.18699	0.23466	-3.73846	-0.32354	-1.62627	-2.05424	-1.01205	-0.07958	-2.23002	1.06572	-0.62530	-1.12238	0.51771	-0.29941	0.74705	-0.86734	0.76555	-1.64476	-1.02732	0.39693	-1.33774	0.64575	0.22900	0.62233	0.64816	0.39506	-0.75463	0.41893	-0.92469	-0.92185	-0.08057
SNX9_rep3		1.00000		10	C	A3	27	41	645	604	-5.60074	5.17594	2.12229	-2.61783	-3.56287	10.27095	4.74621	-3.11471	2.44822	-1.53422	0.09243	2.79181	-0.78763	-3.41660	0.83937	-0.71683	1.88032	4.40289	0.34359	-2.41010	0.96602	2.70431	-0.79339	2.38943	-0.95873	-0.73063	1.52632	0.79315	2.89344	-0.16123	0.77643	-1.77625	-0.86764	0.28970	0.09980	-0.05076	0.21071	-1.00212	-0.27603	0.34048	-1.57363	0.53019	0.74493	-0.95875	0.40817	0.63458	-0.67089	-0.74728	-0.50437	0.90020
WASL_rep1		0.66667		9	C	A3	27	41	501	626	-3.25584	-2.07644	-3.04664	6.20260	1.37554	-1.59740	4.74418	-1.44953	0.90570	-3.18709	-4.39398	0.79498	3.14958	-2.57736	2.25122	0.35359	1.73579	1.31918	1.43296	0.27011	0.56799	0.74845	-2.24603	-0.21227	0.50746	1.34808	1.52568	0.33425	1.26657	-0.78107	-0.04649	-0.21597	0.78768	-1.66410	0.19789	-0.34269	-0.61385	-1.07208	-0.63054	0.24633	-0.00023	-0.29873	-0.90867	-0.34584	0.92915	0.64986	-0.45529	0.24454	-0.02949	-0.46090
AKT1_rep2	DIAPH1_rep1	0.57143	0.42857	14	C	A3	27	41	752	649	-6.13047	5.93524	-4.44002	1.15412	0.90280	-3.65907	-0.08721	-0.51097	5.15150	-1.82351	-1.98893	3.83800	-0.64648	-1.61137	1.57467	-0.68643	1.40188	0.90679	-0.72985	-0.67362	1.59739	0.43452	-0.10570	-0.25528	-2.18676	0.01170	-2.51642	-0.47131	-0.02754	0.63359	0.86184	-0.43988	0.34183	1.59834	0.83686	-1.27562	-0.62170	-0.25057	1.37217	1.24857	-0.27343	-0.35625	0.85267	-0.11516	0.62533	-0.34347	-0.55291	-0.68562	0.32057	-1.05423
SNX9_rep3		1.00000		5	C	A3	27	41	603	639	-3.96880	-6.48247	-3.16548	1.26720	-1.57264	-1.37900	4.17806	-3.58732	3.73648	-0.96658	-1.75677	4.76534	2.98785	-1.44318	0.94079	2.24385	0.56815	1.12023	0.71917	-0.67747	2.10118	1.09654	-1.95354	-1.58450	-0.28402	1.00378	0.52810	1.80923	1.30441	0.04084	0.33767	0.06949	0.21749	-0.25413	-0.46905	-0.45386	0.22492	-1.71700	-1.15589	-0.07120	0.04558	0.31399	-1.90846	-0.29294	-0.11707	1.01916	-0.69367	0.31323	1.21538	-0.71923
ANXA1_rep2		0.88889		9	C	A3	27	41	541	684	13.99382	-19.87221	-0.40273	-5.77715	-0.06247	4.24657	-2.31196	5.02479	8.48045	-0.62692	-2.58876	6.27642	7.91274	-1.09599	3.08533	1.86351	-0.67986	-6.05337	-6.04368	-2.38560	4.63822	0.03293	2.30036	1.60594	1.73116	3.06130	-0.67033	-0.08257	0.92355	-0.84223	0.27660	-0.77193	-0.57835	0.48876	0.26622	0.15223	1.94286	2.11319	-0.54961	-0.39085	0.02927	-2.22569	-0.35256	0.53888	0.43781	-0.39812	3.11095	0.02187	-0.56205	-1.24808
CTTN_rep1	WASL_rep1	0.47826	0.43478	23	C	A3	27	41	727	697	-4.34208	4.92221	-2.06367	-0.67366	-2.91959	0.30671	2.04915	-2.28483	5.17684	-4.27931	-4.65837	0.02298	3.78771	-0.14642	1.25296	0.37532	0.29228	3.93164	-0.17597	1.70286	1.69782	-0.02507	-0.44993	1.90703	-0.55718	-0.59769	-2.30000	0.03683	0.82415	0.44961	0.92619	-0.85941	0.96971	-0.83304	-0.06721	-0.95641	-0.53964	-1.25154	-0.25958	-1.81769	-0.50027	-0.76998	-0.11151	-0.95329	-0.31548	0.88607	0.30458	0.59126	-0.79738	1.18099
ANXA1_rep2		0.93548		31	C	A3	27	41	602	711	0.81800	-0.04901	8.44192	0.86360	-5.02698	-3.36577	6.75237	-0.69235	4.35768	-5.99919	-2.94936	1.02146	1.52243	-2.24829	1.59664	4.38944	0.89703	-0.99463	-1.92502	0.56222	-1.37641	-0.37871	-6.16957	1.89706	0.39993	-0.51579	2.05910	-1.57663	-0.59548	-0.19876	-2.56581	1.80412	0.23379	0.64418	-0.58505	-1.28436	0.31423	-0.20743	0.81730	-1.47737	0.50356	0.26563	0.43630	-0.53352	0.36247	1.58787	0.73471	1.63745	-1.36647	1.29011
ANXA1_rep2		1.00000		7	C	A3	27	41	658	724	21.99512	-7.35005	-7.57305	0.51476	-0.63240	3.13200	4.17507	-6.77385	7.88398	-2.56258	-6.12224	4.42507	1.69852	2.94257	2.93671	3.38949	-4.19591	-2.25981	-0.47758	1.01649	-2.50568	1.71491	0.34212	-1.83021	0.56094	3.48253	0.21154	0.92975	1.25888	-1.68997	1.81760	-0.68447	-0.15937	-0.71251	0.07616	1.23497	-0.24368	0.78693	0.92647	1.38366	-0.74186	-1.59981	0.43250	-0.05535	0.56080	1.00786	0.38589	0.12847	-1.33722	-1.38080
SNX9_rep3		1.00000		46	C	A3	27	41	886	759	-8.24327	-3.78491	6.72294	1.89978	-0.33860	-0.26196	-0.15241	-2.60530	2.47402	-2.19646	2.79924	-0.49750	4.25895	0.87319	0.74279	-2.83967	1.12584	-0.49539	-2.13253	-3.84276	-2.03430	-0.39114	-1.85024	0.80027	-0.70124	-0.19557	0.40004	-1.38885	0.87266	1.73913	1.45043	-1.28816	-0.38604	-0.37588	0.52045	-0.47381	0.30629	-0.97605	0.02101	-0.16213	-0.63812	1.31683	-0.35929	-1.41527	0.03690	-0.68782	0.28815	1.38961	0.79802	1.07777
MACF1_rep3		0.86667		45	C	A3	27	41	414	793	9.44811	-2.68326	24.37903	-14.14450	-8.67238	-5.41536	8.99522	9.86242	0.56767	-3.46273	-2.13306	-1.87536	-0.90926	0.13841	-6.67496	7.66930	-2.69620	2.99820	-0.58681	-3.19965	0.88249	-2.36204	-4.23540	-2.65044	-5.56630	-5.23981	1.76052	-2.82556	-2.43470	2.83977	-0.66263	-2.62027	1.78508	1.35724	0.91859	0.27408	0.65612	0.89921	-0.89936	-3.66355	0.74786	-1.56743	0.19548	-2.95227	-1.90378	2.75042	0.25104	-1.38405	2.53682	-0.90960
ANXA1_rep2		0.80645		31	C	A3	27	41	674	762	11.70602	6.14780	5.67213	1.67096	-8.26849	-3.73291	6.82728	0.43756	2.60697	-0.82089	-7.91499	-1.38798	1.19242	-4.62925	4.73329	5.13993	-4.41837	2.88489	-0.95394	1.78456	-1.40150	-0.49511	-0.60832	3.02965	0.53497	-0.33824	1.79576	0.98364	-0.51206	-1.01099	-3.15024	-0.05526	0.47654	-1.27987	-0.66842	0.14237	-0.01873	0.49370	1.41842	-0.57783	0.46282	0.90496	-0.06316	-0.69692	-1.65649	-0.66587	0.72850	-0.25664	1.93954	-0.90297
SNX9_rep3		1.00000		38	C	A3	27	41	820	826	-6.73715	6.26925	-3.70764	3.57973	2.70148	-0.69481	1.26875	3.06850	4.43386	-5.27357	-0.89941	-1.26274	0.70311	-3.08602	2.31391	1.02312	0.49895	1.95025	-1.80518	0.55831	1.01881	-3.03348	-3.70767	0.25233	-0.47526	-1.27816	-2.78120	1.36611	0.00002	-1.32011	0.23135	-0.43468	0.46841	1.20955	1.04992	-0.35646	0.52708	-0.13839	-0.08489	-0.06195	0.06199	0.19588	-0.16215	-0.63156	-0.14484	0.59370	-0.41432	-0.05979	0.11196	-1.05953
VEGFA_rep1		0.90566		53	C	A3	27	41	662	861	-7.79249	-3.06203	16.17646	-3.04604	-7.34989	-6.38090	6.01805	3.19835	0.80732	-0.47917	-3.17475	2.05105	-0.08079	2.68925	4.96357	1.59128	0.32808	1.63968	1.29033	-4.77955	1.39460	1.59506	0.31866	-2.43025	0.26006	-3.79665	1.05647	-0.43096	-1.75391	-2.84433	0.21210	-0.23557	2.28235	1.12100	1.58959	1.10648	1.22519	0.22385	-0.60447	0.71384	-0.06552	-1.72799	2.46344	1.81964	-2.17002	0.66337	0.81479	1.13276	0.66649	0.79547
EPB41L1_rep3		0.71429		7	C	A3	27	42	534	154	-8.83275	-5.51026	-0.06682	3.08905	2.37789	0.32779	2.30874	-3.07706	-2.00859	0.70126	0.62657	0.49567	1.95083	-0.62507	2.60651	1.76192	0.59635	-1.82843	0.29489	-2.35937	0.76247	1.37900	0.61662	1.74790	0.54426	0.32300	-0.41846	-0.55349	1.18546	1.10994	1.70668	0.44316	-1.19669	-0.77450	0.01619	0.32062	-0.32146	-0.75405	-0.62665	1.28536	-0.13705	-0.38942	0.06798	0.34277	-0.52771	-0.31505	-0.89930	1.26543	0.73300	1.03620
AKT1_rep2		0.63636		11	C	A3	27	42	226	630	-8.96518	-3.68887	0.96863	5.17514	-0.93002	-0.97811	1.77952	0.05543	0.97652	-1.95044	2.83651	0.14281	2.23828	-2.97334	0.35950	0.27034	-2.43826	4.92111	-1.85991	2.54688	-1.77170	-0.77198	1.79626	-2.30214	0.81457	-0.26045	-1.26208	-0.26437	-0.01639	-0.48702	-1.06548	1.10388	1.46365	0.93508	-0.23811	-0.01739	-0.63288	-0.75514	0.73837	1.21853	-0.61049	-0.17880	-0.14439	-0.03140	-0.23744	-0.74764	-0.38480	-0.39440	-0.55747	0.63543
ABL1_rep2	RAB10_rep3	0.62222	0.37778	45	C	A3	27	42	318	730	-11.30012	0.45160	3.66375	2.77122	2.05306	-1.81518	5.18509	4.29363	1.26048	0.83562	-1.00189	-2.99140	0.82972	-0.71816	2.97612	1.55056	1.50488	1.36672	-2.25284	-1.09388	-0.14454	2.32717	-0.98912	-0.40612	0.16712	-1.04520	1.67992	1.56100	-0.87281	-0.43796	0.94741	1.62400	0.66226	0.86478	-0.27931	0.31094	-0.49449	-0.05171	0.51743	0.43308	1.24998	-0.50281	0.56167	-0.46185	-1.91900	-1.65161	-0.99320	-0.42675	0.57704	-0.39235
MYO6_rep1		0.67273		55	C	A3	27	42	594	742	-0.94104	11.77486	13.25106	-8.59811	-5.16828	2.29573	-3.45858	3.98973	-4.24358	1.94239	-1.75459	-1.42708	-0.56731	-0.29793	-1.45289	8.96603	-1.12621	5.31383	-6.34882	-3.45943	-2.90583	2.97586	-0.90191	-3.97680	0.65836	-2.06827	0.42043	-1.95559	-0.49966	-0.37644	0.15137	-0.13027	1.81882	-0.46758	2.35604	0.18058	-1.00520	0.90149	1.81016	1.57545	0.02475	0.23895	-0.53231	1.86952	-1.38247	3.33893	-1.98738	2.20376	0.62304	-1.06947
EPB41L2_rep2		0.94118		17	C	A3	27	42	371	811	-13.89121	1.20364	-3.55182	3.33319	7.53890	-0.49693	2.44644	4.89005	1.08197	-0.87297	-5.05582	0.43647	-1.60042	-3.03293	4.13036	-1.01289	-0.70313	2.65564	-1.17947	0.34597	1.75148	1.28041	-0.71766	-1.97353	0.56962	0.39672	1.12015	1.24614	0.32818	-0.37016	1.79871	-0.37891	-0.13076	-0.31671	1.20674	0.06547	-0.61067	-0.43677	1.27014	0.09041	-0.54608	-0.10693	-0.52769	-1.18674	0.21167	0.19261	-0.58262	-0.04382	0.78255	0.40480
ZYX_rep2		0.83333		6	C	A3	27	42	666	846	34.41248	-21.18087	3.43085	1.37060	3.26185	3.68127	-5.61040	-1.67222	4.82507	-3.65521	3.16874	1.84825	-2.64695	0.87354	5.50267	4.81620	0.63609	7.96036	-5.23897	-3.64401	2.00610	0.87731	-2.09288	3.09069	0.59572	4.12380	-0.91534	0.95980	1.26285	-1.30580	-0.22380	0.52488	1.41842	0.48349	0.55431	0.14740	0.05995	0.63586	-0.85935	-0.21363	1.06896	-1.20591	-1.58810	0.69334	-2.06039	-1.45881	-0.49279	0.71948	-0.52428	0.78036
TUBA1C_rep2		1.00000		21	C	A3	27	42	732	857	34.34134	-8.07395	13.35877	6.18355	-7.39636	4.94604	1.72742	2.43077	4.66258	-5.38394	-2.46651	-4.76599	-6.55692	-1.17193	1.80792	-0.19326	2.29584	8.42320	-2.28895	5.24427	-0.77700	-1.09483	-2.44836	-1.50000	1.39039	4.05990	0.54927	-0.29477	-1.20760	1.85739	0.52063	-0.01865	2.05662	-0.70832	-0.35086	0.56721	-1.98694	1.73651	1.52697	-2.53395	-0.14670	-0.03488	-1.97751	-0.28265	-1.31588	1.25244	0.54855	0.86296	-2.83362	0.51545
ZYX_rep2		1.00000		5	C	A3	27	42	687	887	24.37912	-21.83369	1.18118	-1.93616	-1.95219	10.38528	-4.53406	-7.49319	8.97600	5.68412	0.68316	3.20003	-1.81775	2.72351	2.77113	3.44715	-1.29741	3.05500	-7.58000	-3.89426	-1.25115	4.52921	-0.58222	-1.12443	-4.34829	3.47307	-1.10282	0.86738	2.13398	-1.81387	1.84735	-0.48914	0.67088	0.51803	1.67979	0.20098	0.70263	-0.27813	-0.18069	-0.40660	0.96733	-0.88614	1.13064	-0.59051	1.04635	0.48086	-0.14663	-1.91819	1.83789	0.14812
EPB41L2_rep2		1.00000		18	C	A3	27	42	261	894	-9.83862	6.57578	-3.06014	5.48416	8.55173	-3.17230	-0.43798	2.30038	3.47911	-4.73979	-2.31635	2.42771	1.90415	-0.25032	4.34584	3.36135	-0.74184	2.40068	-1.45080	-0.45388	0.90461	2.75875	0.17822	-3.98128	-0.13088	1.22792	0.32627	-1.63934	0.01660	-0.53198	1.21142	0.43983	0.59090	1.17669	1.27188	-0.11215	-0.88751	-0.64417	-0.97384	0.80834	-0.13511	-0.04548	-0.38731	-0.52476	-0.16149	-0.61111	-0.21390	-0.06329	-0.25797	-0.31607
CTTN_rep3		1.00000		17	C	A3	27	43	471	137	-3.20560	4.71824	15.41322	5.89354	-2.71310	-8.11760	-3.38747	0.70142	0.63001	1.54573	-0.93798	1.12056	-3.62974	-1.17092	2.36487	-1.68718	1.37526	2.22267	-1.67474	3.50477	-0.19477	0.64214	2.90826	-0.74766	-2.53106	-2.03003	1.97076	0.31799	0.75226	-1.03096	-1.87014	1.28436	2.51456	-0.32359	-0.00043	-0.52685	-0.32115	0.69696	2.25223	-1.77663	2.27371	1.07533	1.37825	-0.08808	0.41766	-1.48461	-1.45020	-1.12568	0.33047	0.28690
MYH4_rep2		1.00000		8	C	A3	27	43	240	160	-3.77256	-2.28663	-6.05102	6.19461	-1.06034	1.85954	-1.33524	0.71754	-3.69953	-0.52573	-1.99722	0.75674	3.72674	1.75675	1.26979	1.01767	-0.78662	-0.20995	2.15842	1.77909	-0.36940	-0.38861	-1.53929	0.99832	0.72732	1.32751	-0.86475	-0.79786	-0.09814	-0.96411	0.55737	1.76113	0.27943	1.33875	0.89600	1.53645	-0.31545	0.39017	1.00305	0.67741	0.59080	-0.02903	0.81045	0.19291	1.64789	-0.57832	-0.66844	0.92537	-0.06116	-0.88040
TLN1_rep3	FAM171A1_rep1	0.52632	0.39474	38	C	A3	27	43	824	661	-8.21176	2.19843	-2.34013	5.74020	6.28616	-1.41181	-1.65351	1.21956	1.22745	-4.61638	-1.23304	-0.81477	1.68827	6.01735	-0.75835	0.14581	1.66917	1.63538	-0.29867	-0.88194	0.29072	-2.35672	-3.96660	2.17800	-0.83984	-0.08128	-1.00577	-0.79705	0.48791	-1.98598	0.13951	1.16096	0.39605	-1.52455	0.33172	0.41281	-0.07005	-0.98296	0.00045	-0.41906	0.34352	0.55962	-0.59360	-1.56702	-0.36064	0.06216	0.82809	-0.47496	0.47421	0.77708
PDLIM7_rep3	RHOC_rep1	0.52632	0.42105	19	C	A3	27	43	568	681	-12.61863	-0.83092	5.87488	2.91820	2.28708	-1.59249	-1.65864	-0.49993	1.38641	-2.59546	2.04491	-0.34502	-0.01870	1.24117	3.36274	-1.90057	0.58602	-0.03729	-1.02365	0.01565	-1.88489	-1.85234	-1.24298	0.81103	1.19279	-1.79412	-0.33758	-1.25962	1.67577	-0.71634	0.45856	0.58319	0.62980	-0.64046	-0.64618	-0.11757	-0.52579	-0.27184	-0.09533	0.47683	-0.22518	0.73202	-0.20666	0.26777	0.60576	-0.17659	-1.09823	-0.34563	-0.31451	-0.10938
TAGLN_rep2		0.70968		31	C	A3	27	43	77	765	-9.16622	4.31871	5.37286	-5.23212	5.41057	4.33512	-7.84759	-4.84936	-2.28206	0.62272	1.02482	-1.49181	-3.53828	1.86386	0.53212	1.82327	0.97226	1.64908	-2.18077	-2.00620	0.64769	-0.28968	0.30010	-0.95906	2.97092	0.01323	0.48857	0.57727	-1.48161	-1.43587	1.89389	0.67779	-0.96302	-0.27254	1.06019	-0.50457	0.70724	0.40453	-1.07969	-0.15569	0.87042	-1.10785	0.26407	-1.03272	-0.57718	0.68747	-0.30765	-0.62367	-0.55692	0.87898
RHOC_rep1	PDLIM7_rep3	0.56522	0.43478	23	C	A3	27	43	661	799	-3.95060	5.00243	9.95883	4.92013	-3.82052	1.72711	-8.15593	-3.54692	0.88239	-0.30653	0.25955	0.59773	-0.94187	-1.80840	3.43508	-1.60727	-2.30761	-0.23578	-2.75819	2.31394	-0.22965	-0.89083	1.72804	-0.66743	-1.88229	-1.20855	-1.72393	2.20695	-1.03592	-0.86808	0.86552	-0.71235	0.78858	1.79605	1.95911	-0.17774	0.33142	0.60700	-0.33757	1.19254	-0.56006	-0.06745	1.30071	-0.03473	1.38028	-0.48816	-0.96138	-0.65666	-1.39499	-0.30313
CTTN_rep3		0.96552		29	C	A3	27	43	344	834	-11.94025	-0.80268	1.50340	-5.49036	7.11156	4.50958	2.41932	1.93949	1.84480	-3.47855	-8.23563	-1.08674	-4.55988	2.43147	1.87251	2.46982	-1.62403	-1.40293	1.23123	-1.65149	-1.01228	0.82415	0.54401	2.88528	0.87860	-0.18913	0.32462	-1.43049	1.10707	-0.67004	-0.08475	-0.43368	-1.94727	0.54238	0.58187	-0.65112	-0.78976	-0.25682	-0.14541	0.11898	-0.79567	0.33085	-0.75194	-1.08936	-0.33079	0.88571	0.30431	-0.71730	-1.33452	0.07835
CTTN_rep3		1.00000		20	C	A3	27	43	380	855	-12.92938	-1.71891	-2.13481	-3.41215	5.20344	6.87182	2.81948	1.57115	3.73964	0.72331	-5.57049	0.63475	-3.67143	0.93146	2.25199	-0.08811	-4.10117	0.73371	0.78257	0.29195	-1.42273	-4.29482	1.50962	-0.87832	1.42370	-0.09471	-1.19568	0.88968	-0.17773	-1.68720	1.29064	0.79748	-1.04460	0.43046	-0.37548	-0.42770	-0.40336	0.81234	1.30662	-0.29329	-0.49456	0.82843	0.18465	-1.02842	0.81846	1.45546	-0.58213	1.04474	-0.46948	-0.81317
VASP_rep3		0.80233		86	C	A3	27	44	365	461	-8.59755	0.76461	24.25964	-17.27882	-5.16212	-10.91993	6.31908	19.71303	-6.87218	-4.02236	0.61612	-1.93758	-8.29440	2.81049	-2.22341	7.53618	-3.74965	-2.39393	3.56094	-7.68567	3.20103	4.94426	0.79162	-5.26718	0.75271	-2.99193	0.51598	-2.30538	-1.26316	-1.68396	2.45719	-3.58971	2.13905	2.61084	1.90008	0.82272	2.44828	4.94124	1.60413	-0.96640	1.02723	-0.10216	-1.84516	-0.67828	-2.06944	1.16234	-5.21771	-1.00826	-1.55394	3.02033
TNNT2_rep2		0.83333		12	C	A3	27	44	168	660	-12.63943	2.07538	-2.94170	-0.73369	2.41403	1.88277	0.08914	4.02760	-0.13046	-2.16749	3.58692	-0.68649	-1.81941	-0.22140	-0.40399	-1.48212	-2.41209	1.88176	-0.36928	1.74892	-0.49025	2.18099	-2.44340	0.94439	2.83224	-1.46926	-1.34015	-0.01168	1.25589	0.96978	1.48328	-0.23294	-0.80192	1.04423	0.95435	0.99991	0.27549	0.30750	-0.19935	1.38045	0.52461	-1.02238	0.10452	0.06491	0.60781	0.90129	-0.66239	0.93998	-0.33833	1.15930
SSH2_rep1		0.92105		38	C	A3	27	45	315	709	-9.69403	-0.83672	1.87015	0.84386	-3.14906	1.76776	-2.07160	3.68247	-2.58819	1.96995	1.70134	-0.89743	0.23180	0.61095	-1.22850	-0.45185	-1.80018	1.55928	-0.68687	2.06018	-4.06401	1.56459	0.21472	0.14258	2.02900	-1.46735	-0.73827	0.06907	1.39667	0.92404	1.21035	0.30542	1.16536	0.62771	-0.42392	-0.23539	-0.45203	1.24047	-0.29466	0.32116	1.16496	0.85618	0.10419	-0.17588	0.80367	-1.12179	-1.49995	1.03670	-0.65981	0.62048
MYO1D_rep3		1.00000		15	C	A3	27	45	685	749	23.09313	-12.89788	-10.01897	-0.65188	5.24788	0.16309	-4.85932	1.57906	-9.75397	1.78041	4.33307	2.43375	-1.82341	1.88674	0.71999	1.92291	-4.02207	6.41328	-0.04799	-0.08466	-2.05465	-2.52848	1.23875	-0.56292	-0.97095	2.64804	-2.09488	1.27111	2.48520	-0.12643	0.69298	-0.07072	-0.43241	0.77842	0.74992	-0.53558	0.10852	0.47777	-0.06480	0.20057	0.73267	-0.36756	-0.52682	0.71981	-0.98340	-1.12805	-1.03825	-0.07511	-0.23158	0.74893
DCTN1_rep3		1.00000		27	C	A3	27	45	930	862	-10.06758	-2.59156	-8.72891	0.05685	4.06597	-1.30840	1.49397	2.36794	-0.35350	2.59188	4.15937	0.30889	-4.06569	2.48423	-2.07259	-0.57714	-2.26368	-0.43255	1.55909	0.29448	1.73639	1.68347	-0.76310	-0.63478	1.41118	1.75410	0.48370	-0.71293	-0.60994	-0.24801	-0.29454	1.05473	-1.10638	0.49143	0.53027	0.34843	-1.08921	-1.13372	0.23229	0.15699	-1.79719	0.42461	0.40901	-0.70428	0.17029	0.41925	-0.36689	-0.54168	-0.24414	0.89328
SNX9_rep2		1.00000		7	C	A3	27	46	414	224	11.29602	13.82711	1.58585	9.28800	-5.22050	2.17336	-9.74123	2.03422	-1.11143	-4.13066	-1.10709	-0.09389	4.74850	-4.17417	1.23501	1.98435	-5.85054	-1.18249	1.05750	-3.20828	-2.17734	-1.44852	2.79749	-1.15297	-2.15114	0.47875	0.82125	3.12843	0.28856	-0.85909	0.57989	-1.86112	1.07544	0.89988	1.53736	2.16005	0.15035	-0.33854	1.13821	-0.91059	-0.18488	1.16998	0.44752	-1.10919	0.50956	0.59591	-0.34941	-0.17559	0.42989	0.44340
CAPG_rep2		0.69231		13	C	A3	27	46	633	229	-3.51382	3.88023	5.38334	3.23465	-1.46403	6.98111	-5.45390	2.53045	-5.40846	1.92027	-4.35893	-1.94544	1.48775	-1.79121	1.82239	1.13934	1.63653	2.06971	-1.69589	-2.28360	-0.46241	-2.94425	0.85116	2.38274	-0.29685	0.03701	-0.53468	-1.64284	-0.87349	0.57734	2.62008	-0.46752	2.11451	0.86184	1.15523	-0.03750	0.35748	-0.24728	0.28981	-0.40357	-0.58569	0.23678	1.50671	1.17182	-1.14543	0.88079	0.85395	0.81510	1.00406	1.25002
FGD4_rep1		1.00000		5	C	A3	27	46	349	357	-10.36789	-5.67561	5.07807	3.06609	-0.73389	1.89944	0.54605	7.29752	-2.01185	-2.74619	-0.44264	1.73458	2.87283	0.53055	2.59072	2.95032	-3.00679	2.70043	1.39554	1.56919	-3.16191	1.10084	-0.06654	-1.04738	1.08796	-0.59864	-0.31606	0.76223	-1.08831	-1.51872	0.39614	0.33851	1.49803	-0.08569	-0.60702	-0.61153	0.09904	-0.87966	0.92311	0.65351	-0.94481	0.32150	0.28656	-0.61830	-0.64348	1.11353	-0.73061	-0.44255	0.40185	-0.44083
CONTROL_rep10		0.73684		19	C	A3	27	46	254	388	-6.67851	-4.29460	6.70058	-0.75808	-2.19003	-2.33382	-2.51671	3.93686	-2.67355	-1.49042	-1.40608	2.30402	4.47638	0.10945	-2.40276	-1.36085	0.52982	1.21388	-0.75196	-2.18348	-2.84564	-1.33962	0.78631	-0.13548	2.38793	-1.70681	0.92178	-2.05849	0.76234	0.46202	-0.94995	-0.61288	1.28154	0.37346	0.86626	-0.52997	0.35679	-0.97979	-1.07494	-0.48442	0.02128	1.69153	-0.48851	-0.89434	0.60356	-0.82005	-0.44104	-1.32107	-0.59068	0.03870
FGD4_rep1	CDC42_rep2	0.48000	0.32000	25	C	A3	27	46	182	592	-3.44706	-1.25164	9.45942	-0.51991	-6.14304	4.90780	-9.29723	0.19013	-4.66652	4.33046	-4.23118	1.65654	1.56401	2.61980	4.49855	2.19783	0.71078	1.00724	0.40491	-2.11909	-1.98067	-2.05742	2.02358	1.39677	-0.34292	-2.26599	0.28444	-0.37567	2.58961	-0.82317	1.50992	-1.33673	0.49173	1.05620	-1.44977	0.31059	-0.34629	2.40730	-1.41736	-2.12400	1.30367	-0.41227	-1.09034	0.39937	0.38670	-1.24768	-0.70515	-0.55983	-0.54013	1.00989
MPRIP_rep2		0.88235		34	C	A3	27	46	816	653	-8.84769	-1.51552	4.53129	3.15271	2.39182	-0.42889	-3.01796	-0.56903	-0.57329	-4.47178	4.01320	0.47087	1.72787	-3.64413	-0.04430	1.30679	-1.85528	0.96702	-1.47058	1.10031	-2.65975	1.45955	1.54920	1.37728	-0.70721	-0.23920	0.87578	-0.72950	-0.46982	-1.50972	-0.16774	0.70708	0.11299	-0.02382	-0.49170	-1.05656	-0.03243	-0.85294	-0.57197	0.19911	0.82037	0.57565	-0.28997	0.30545	0.20201	-0.94458	-1.50160	-0.14855	0.60806	0.53917
PDPN_rep2		0.70000		10	C	A3	27	46	241	676	-10.35801	13.70248	-7.97296	-1.91125	13.27878	4.79530	-2.90949	-0.18251	4.43755	2.69631	-0.70499	-6.22956	-0.22352	4.72464	0.10900	1.16926	0.04507	3.67510	1.33836	-1.86623	2.65221	-1.86621	0.59003	-0.46098	2.93483	0.24883	2.18976	0.45610	1.27641	-0.54851	1.00208	0.46461	-0.60553	1.60194	-0.02850	0.15046	0.63153	-1.43843	0.10389	-0.74923	-0.85711	-0.63511	-0.34210	-0.11613	-0.96708	-0.11289	-0.95135	-0.77337	-1.25195	0.99893
CONTROL_rep10		0.62500		8	C	A3	27	47	223	439	-3.13900	-5.32716	-5.47302	5.55157	1.78569	4.99400	6.02573	0.43129	-0.03859	2.23140	-0.11088	0.83641	-2.15311	3.00705	3.10582	0.57817	-2.82177	-3.13853	-1.28925	3.53144	0.33923	-0.46936	1.46591	-2.65630	1.58678	1.11456	-1.61764	0.40452	2.38602	0.73074	1.33458	0.37885	-1.47733	0.30345	0.65909	0.16559	0.30144	0.58236	-0.00534	-0.25952	-0.03677	-0.22821	0.62972	-0.07211	-0.08912	0.45492	-0.57880	-0.33493	0.88085	-0.50031
VCL_rep3		1.00000		10	C	A3	27	47	170	680	-11.47949	-0.93563	-4.64275	-8.34573	6.96973	8.27507	-4.63792	-0.24417	1.07182	1.04478	-3.15670	-0.67822	0.63197	-1.86724	-7.28670	-2.02891	-1.38316	4.14015	1.79228	-1.41061	0.61171	-0.85042	0.65242	-1.27678	-0.24248	0.40163	-0.52084	-1.44874	0.78669	-0.44826	0.91494	-0.64474	-0.03957	-0.67987	0.29085	-0.76693	-0.24866	0.09623	0.12221	-0.52519	-0.69753	-0.38104	0.67684	-0.61014	0.26016	1.54612	0.65544	-0.21475	-1.04214	0.91106
CTNNA1_rep3		0.75000		20	C	A3	27	47	705	707	-7.29726	-3.74153	-3.68743	-2.19185	0.62194	2.67528	-4.82253	-2.66276	-3.18885	-0.85191	-0.13356	4.35874	-0.96191	-0.23517	-1.21983	-2.50604	-3.39664	2.13360	-0.25336	1.78114	2.76352	-0.88258	0.46922	-2.32750	2.21237	0.24287	-1.96879	-0.43651	0.79625	0.44086	0.92301	0.09423	-0.59369	0.95475	0.86377	0.63892	0.36361	-0.53908	1.05170	0.01614	0.50598	1.09858	0.95295	0.20057	1.15083	0.06437	-0.07322	-0.19265	-0.24070	0.73070
CTNNA1_rep3	MET_rep1	0.50000	0.50000	18	C	A3	27	47	634	703	-12.58644	-1.42769	-5.87136	-1.63577	5.61932	4.28663	1.77668	0.60661	1.63594	4.03221	2.04706	-2.85914	-0.88616	-0.91029	-0.86000	-1.24689	-1.39158	0.69577	-0.20900	1.55958	-0.38328	-0.73587	0.94578	-1.15375	0.42336	0.41827	-0.47686	0.17230	1.30331	-0.11831	-0.27792	-1.14661	-0.35367	1.25479	0.03842	-1.02758	-1.33126	-0.50440	0.73284	0.28157	-0.22554	0.97164	1.51005	0.02671	-0.31266	0.12129	-0.35562	-1.01240	0.89199	0.03378
VCL_rep3		0.88462		26	C	A3	27	47	233	798	-12.43573	2.62263	-8.14657	-1.29928	6.46816	2.94876	-1.29098	2.33346	2.68833	1.49010	-1.46858	-2.97960	-0.65068	1.66537	-2.26466	-1.26603	2.20216	0.44989	1.60049	1.10408	1.53198	-1.37133	-3.40424	0.90185	1.85583	0.37598	-0.03096	-0.79490	-0.18682	0.09491	1.18307	1.89932	-0.48200	2.18572	0.49940	0.13407	0.35481	0.42048	-0.00576	1.67498	1.37834	-0.65347	0.60137	-0.43726	1.64908	-0.17685	-0.86804	-0.15063	-0.00619	0.23848
NF2_rep3		1.00000		22	C	A3	27	47	851	885	-11.16981	-2.83056	4.17774	4.24465	1.48942	-0.22606	-2.71946	2.99469	-1.71383	0.26074	-2.25087	0.34730	-0.48222	0.98738	3.39028	0.02279	2.41669	0.71459	0.70870	1.71858	-3.21296	-1.14984	-1.70028	1.47364	1.16024	0.03611	-0.42764	0.90840	0.44628	1.55901	1.78391	-1.21608	0.34098	1.07495	1.31482	-0.11690	-0.10319	-0.28703	0.15790	0.31473	0.54673	-0.67002	-0.57621	-0.23765	-0.60636	-0.63328	-0.59335	-0.47583	-1.09849	0.76444
MYL12A_rep3		0.92308		13	C	A3	27	48	204	271	-16.74426	0.11049	1.03923	1.02730	-0.09198	1.68864	2.58254	4.68952	-0.26673	-0.49852	1.24341	-2.62998	2.07264	1.67795	4.39273	-0.21295	-0.31302	2.54455	-1.23805	-1.72342	-2.86845	2.24447	-0.34391	1.93397	2.76744	-1.81413	1.51780	-0.40181	1.50677	-0.73314	0.42768	-0.18988	0.72135	0.19696	1.13904	0.83160	-0.30086	0.04150	0.31088	-0.34346	-0.69296	0.12525	2.00330	0.41362	-0.30845	-1.34158	-0.30174	-0.14102	0.14293	2.45958
PLEKHH2_rep2		1.00000		11	C	A3	27	48	367	630	-7.08797	2.56023	3.96758	0.50800	-0.47773	-1.07651	-1.26080	1.03100	1.63379	-0.48083	2.54757	1.15886	-2.53169	-3.93439	3.28989	0.32622	-0.33968	-1.12197	-3.06199	1.76618	-0.60809	0.55612	-0.83439	-0.67208	-0.04277	-1.36988	-1.44938	-0.01301	1.60820	1.07240	0.55972	-0.59401	0.62039	0.10802	0.45220	1.01261	-1.86883	-0.29810	0.31661	0.12036	-0.67686	0.29685	-0.18928	0.02879	-0.32198	0.15627	0.66947	0.36359	-0.91227	1.84885
ARPC2_rep2		0.75000		12	C	A3	27	48	294	662	-12.17660	-1.99229	-2.49864	2.02365	6.25622	-0.29149	-2.49858	-2.40277	3.00778	-2.54402	3.03145	0.38304	1.02967	-1.53573	0.29261	-1.24884	0.40214	-0.08898	-0.96806	2.51267	-3.18393	1.03830	0.84687	1.21926	0.41085	0.00821	-1.14989	-0.02564	0.58151	-0.32021	0.86261	0.57652	0.18453	-0.70951	0.35376	-0.30950	0.43165	-0.94641	-0.08355	0.64717	0.10151	0.02213	0.27432	0.11101	-0.05550	0.16961	-1.93430	0.41704	0.78449	0.52327
TJP1_rep1		0.96000		25	C	A3	27	48	505	752	-9.53270	8.32789	-3.25831	2.48734	7.01436	-1.14255	-5.32032	1.07153	3.55627	-3.13632	-0.53408	1.67130	-0.60130	2.29916	1.52880	0.40765	-0.33308	-0.72739	-0.44798	-0.28332	1.51507	-0.65656	0.88063	-3.55412	-0.13947	-0.62394	-0.38955	1.71034	1.07735	0.21584	0.87989	-1.31085	0.55136	1.04530	1.69848	1.24393	-0.31330	-0.62945	-0.63258	0.66146	-0.25548	-0.32883	0.03788	-0.61163	-0.11778	0.77265	-0.01373	-0.47975	-0.25063	0.08408
ARPC2_rep2		1.00000		18	C	A3	27	48	380	771	-12.70928	0.15312	-1.46037	-6.09302	1.53515	3.83971	-2.65347	-3.94667	3.25565	-2.47694	4.46997	0.15450	0.08065	0.62646	1.21468	0.03111	-1.05218	-0.36491	-0.47960	0.01127	-0.45504	2.64839	-0.90610	-0.08276	-0.94156	-0.50987	-0.05967	-1.11310	0.35084	0.91000	2.02041	0.76998	-0.90270	0.54183	-0.64358	1.06571	0.20024	-1.17485	0.10880	0.25274	0.35233	-0.09723	0.14079	-0.40470	0.15273	0.29511	-0.61475	1.31051	-0.36954	0.20262
TJP1_rep1		0.92308		26	C	A3	27	48	632	820	-9.00863	0.71722	0.18763	2.87265	8.50027	0.67164	-2.02302	1.54678	-1.50997	2.54420	-2.00752	-3.70888	-2.83512	-3.81861	0.89626	-1.60896	2.12698	0.37600	-0.28093	0.82585	-2.20392	0.01562	1.76287	-1.39693	-1.07796	0.86906	0.57807	-0.60226	-0.73853	-0.73283	0.53179	0.05566	0.68266	0.02812	0.86888	1.07921	-0.36337	-1.03973	-0.58216	0.46268	0.26983	0.38347	-1.20584	0.06816	-0.08099	-0.64885	-0.22618	-0.37695	0.49290	-0.27102
TMSB4X_rep3	RREB1_rep2	0.52381	0.42857	21	C	A3	27	48	285	820	-9.75244	0.39945	-1.24795	-2.18128	3.36886	1.61299	-2.34291	-2.17571	-0.64585	0.19913	0.42471	0.62482	1.01134	0.99984	1.67841	3.17534	0.05027	1.37466	0.46268	2.91328	-1.24383	3.97175	1.42914	-0.03381	-0.87301	0.24924	-0.21162	-1.09886	-0.70498	-0.32777	1.17141	1.29498	-0.45240	-0.68959	1.36936	0.82341	-0.83341	-0.03021	-0.19225	-0.11307	-0.35713	-0.53576	-0.56512	0.00279	-0.16740	-0.27824	-1.52177	0.37378	0.67463	0.17051
RREB1_rep2		0.63415		41	C	A3	27	48	344	897	-10.91095	-7.33000	-0.18114	0.74349	1.87212	0.76822	2.71570	0.59987	-2.82545	2.71422	0.00445	0.69718	1.63574	-0.98459	1.34354	1.21179	-1.37029	-0.88341	1.15502	-1.31770	-1.47244	0.56544	1.97971	-0.81418	1.07364	-0.29498	0.38210	-0.95284	0.24214	-0.97766	-0.41249	0.28856	-0.63024	-1.39621	-0.11889	0.09930	-0.93606	-0.74546	0.20886	0.69998	0.03735	0.30005	0.44329	-0.93226	0.72298	-0.85261	-1.70265	0.49752	0.29243	-0.68096
SNX9_rep1	WDR1_rep1	0.43478	0.30435	23	C	A3	27	50	638	350	-7.22744	-4.34435	8.69696	0.93668	5.51171	-2.09491	-5.67666	1.15188	-2.93953	-0.90876	4.28820	0.41624	0.27168	1.19869	-3.16334	1.08039	0.32973	-2.45401	0.93656	0.93508	-4.56164	0.26204	2.05050	1.68184	-1.79242	-0.51178	-0.21049	0.40866	-1.03750	1.10033	0.90396	-0.57415	0.67251	-0.02086	0.97278	0.05113	0.70016	0.27423	0.82808	0.78385	-0.85131	1.00882	-0.43726	1.07832	0.52577	-0.58190	-1.03467	0.23782	0.48679	0.07537
CFL1_rep2		0.73077		26	C	A3	27	50	164	546	-14.19210	3.39529	-0.04384	-6.95430	2.19058	2.58881	-0.11404	-0.72273	0.46175	0.49393	-2.46904	-1.83986	-4.38161	3.06562	5.23443	3.21694	0.41016	0.12452	2.59635	0.01490	2.97025	2.90240	1.37811	0.07543	1.73935	-2.04604	-0.19653	0.76551	0.00108	-0.57309	0.95360	0.20270	-1.65983	1.70611	0.89707	1.36952	-0.71559	0.22755	-0.17962	1.59586	-0.06656	-1.06641	0.26889	2.73718	-0.91002	0.92234	-0.69911	0.48522	-1.23143	1.05912
LMNA_rep1		1.00000		10	C	A3	27	50	778	667	-10.44995	-0.38293	0.28589	0.19493	-0.15300	-4.02368	-2.47505	6.86255	3.30628	-0.40259	4.12246	3.33680	-0.47094	-0.11797	-1.38357	-2.25675	-1.40189	-1.88219	-0.58750	1.91647	-1.55451	1.67377	1.57617	-1.92006	1.61628	-1.10763	2.09896	0.78001	-0.99788	0.10445	0.23393	-0.47417	1.07898	1.41501	0.13944	-1.41040	1.08869	0.58001	-1.12238	0.50778	-0.16826	-0.09613	0.89407	-0.14230	-0.18390	-1.55097	0.28740	0.30589	0.80931	0.17150
ARHGEF26_rep3		1.00000		11	C	A3	27	50	658	817	-15.26967	-7.01464	2.54453	0.54640	-0.13717	1.16119	-0.28912	1.78527	1.60905	2.71612	4.44308	1.33666	2.04028	1.55035	2.23451	0.80547	-0.16073	1.19600	1.12342	-0.90864	-6.06346	1.50215	2.14473	-1.18431	1.56684	-0.60329	-0.34318	0.40729	-1.06060	-0.92616	-0.05369	0.01828	0.66062	-0.15126	1.49225	0.51424	-0.49305	-1.88571	-0.10858	0.69727	-0.76358	0.50622	0.76263	-0.18665	1.14953	-0.71971	-1.80125	-0.25321	-0.90482	-0.10794
ARHGEF26_rep3		1.00000		5	C	A3	27	50	575	867	-13.15839	4.21336	-7.37625	3.21955	7.30685	-0.17340	-3.30402	4.08884	3.34264	0.73287	0.29691	0.62168	-2.70884	-1.17660	0.71211	-0.35692	-0.52882	2.04473	-0.15968	2.60396	-0.54124	0.24595	-0.26768	0.98090	-0.62942	-0.56599	-0.33660	1.39385	1.18805	-0.95163	1.31637	0.30843	0.43185	0.39027	0.04744	-0.21260	-0.86698	0.42611	-1.36703	1.65211	0.50448	0.35236	-0.01189	-0.59898	-0.13381	-1.06531	0.10113	0.24538	-0.61159	0.35924
PTK2_rep2		0.71429		7	C	A3	27	51	929	186	-3.33111	1.19840	-1.77648	-5.80552	2.15171	6.25645	0.65058	-2.45776	3.09482	2.57930	-8.04258	2.56281	1.09084	0.19413	-1.59065	0.56399	-3.19093	-0.01985	-0.82469	0.42498	-3.08155	-1.07685	-0.60170	1.15080	0.31764	1.16761	-0.57614	-1.03625	0.04312	0.00060	0.67926	1.67204	-0.90065	2.33038	0.82316	1.27080	0.01042	0.80707	0.84217	-0.61844	0.01053	-0.43704	-0.42308	-0.49936	0.81834	-0.37511	0.43067	0.04878	0.40261	0.42147
FAT1_rep1		1.00000		28	C	A3	27	51	473	227	-4.22584	-2.16139	-3.39084	5.34674	3.06936	0.23042	0.16973	-0.26251	-7.41240	0.17513	-0.85463	0.42353	-3.00245	-1.33383	-0.58655	-2.82029	-1.87646	2.62204	-0.42064	-0.79340	2.05976	2.65976	-0.24773	0.78549	0.65023	0.59885	-1.50850	-0.80949	0.69915	-0.76183	-0.56663	1.33680	-0.47160	1.36392	-0.23714	-0.52814	-1.62542	-1.66841	-0.12762	-0.36053	-1.44843	-0.34253	-0.13820	0.36001	0.77805	-0.38602	-1.10629	0.95370	-0.57757	-0.33058
IQGAP3_rep3		0.94118		17	C	A3	27	51	826	306	-11.01825	-9.06439	0.61924	-5.63624	0.34357	5.09277	-1.95286	-0.55202	1.00393	3.55129	2.70332	1.85012	2.11633	-1.26374	-0.63862	-0.48528	-1.56008	0.00038	0.20051	-3.66388	-1.90879	-0.79051	1.01135	-1.57010	-2.07274	-0.00439	0.03966	-0.56937	0.98812	-0.58608	-0.21677	-0.68033	-0.06439	0.36077	-0.96291	0.62493	0.37124	-0.99024	0.62096	0.34019	-0.23958	0.66723	0.78059	-0.19831	1.01047	1.86752	-0.24669	-0.10068	1.13222	-0.90188
FAT1_rep1		1.00000		15	C	A3	27	51	742	638	-11.68637	-2.94437	0.64342	-2.88272	1.13754	1.20914	-4.21191	-1.59014	2.01955	-0.81840	4.07913	2.50705	-0.65874	-0.81039	-0.87919	-0.96809	0.15837	3.49922	-0.16352	-1.01398	-3.60095	-1.30490	-0.35620	0.36673	1.95122	-0.20475	0.04714	-1.77017	0.54273	-1.08030	0.26356	0.78832	-0.06174	-0.20056	-0.36412	0.13061	-0.18221	-0.49518	0.80108	0.23189	0.08875	1.07007	0.09533	-0.42993	0.95873	0.10658	0.10503	-0.31774	1.58277	0.18213
CTTN_rep3		0.92308		26	C	A3	27	51	845	844	0.69269	-1.46971	-6.83399	0.90468	0.39007	-3.51542	-1.48790	-1.05033	-2.99088	-0.27181	1.01413	3.97544	-4.62562	-0.96012	-3.18760	-0.98039	0.77211	2.61626	0.72873	0.23523	1.72263	-0.54473	-4.22211	2.09393	1.77396	2.08131	0.77769	-1.36539	-0.79288	-0.50057	-0.27113	1.60957	-0.06621	0.36007	-0.21297	-0.00415	-0.48480	0.29707	0.55225	0.23886	-0.65951	0.14290	0.45667	-0.01952	0.04991	-0.65439	-0.55380	-0.49618	-0.57349	0.06186
PPP1R9A_rep1		1.00000		19	C	A3	27	51	97	876	-7.41129	-3.07965	-7.36488	-0.04275	4.63395	0.58719	4.50982	0.83243	2.20954	4.26173	-2.86468	1.56921	-4.01085	1.23023	0.63462	-1.02590	-2.91833	-1.44493	-2.66492	-1.81348	0.77318	0.93318	0.67427	0.89371	1.47417	1.39047	-0.79364	-0.78641	1.02132	0.08960	1.36049	0.38335	-0.96958	-0.14158	0.27742	-0.91855	-0.63739	0.24838	1.52965	-0.41590	-0.20095	1.79688	0.01962	-1.16225	0.87231	0.50818	-0.96421	-0.34746	2.02965	0.78546
KLHL17_rep2	FLOT1_rep2	0.66667	0.33333	30	C	A3	27	51	448	887	-9.81317	13.60132	-9.24921	2.77685	9.46882	4.70646	-7.14156	5.18978	1.55581	0.62507	-0.83126	-2.41356	-3.65983	3.73727	0.51052	1.73023	-1.56335	3.02091	1.42531	-2.30494	2.17083	1.28063	-1.06919	-3.58655	-0.03048	1.27933	2.43083	-0.18207	0.03087	-1.18673	1.86094	-0.01047	0.29252	2.06331	1.11577	-1.55587	0.58735	-0.46941	-0.15525	0.63899	0.05076	0.22372	0.71592	0.06335	0.08975	-0.01264	-0.62501	0.88447	-0.09146	0.21934
RAC1_rep3		1.00000		12	C	A3	27	52	820	166	-10.43586	0.42258	-4.26740	6.92465	7.31743	0.43571	-1.17563	1.12426	-1.51086	-0.07171	-0.43922	0.66300	-1.10677	-1.33386	1.81942	-1.84599	-0.09339	1.98686	-2.30473	0.70821	0.61338	1.55724	-2.02210	-0.23085	-1.84449	1.51315	0.44854	0.56985	-0.30126	-1.20645	1.31172	0.38048	0.24509	1.04580	1.27665	-2.02225	-0.37507	-1.51608	-0.63937	0.71721	0.07293	-0.98931	-0.32402	-0.39914	0.38616	-0.01396	-0.84785	1.15702	-0.13349	-0.03977
PTK2_rep2	FAM89B_rep2	0.39130	0.30435	23	C	A3	27	52	102	230	-6.99336	2.97831	2.10182	3.91950	-1.97336	-3.16310	-2.47575	-1.65387	2.50828	-3.70969	-1.86722	2.24444	2.64901	1.91275	3.21256	0.61385	2.69809	-1.75540	-1.22079	2.26435	1.51195	0.26753	-0.15040	-1.06739	-0.07645	-1.24214	-1.55255	-1.95332	0.78991	-0.14820	-1.00527	-1.23688	1.11885	0.21453	0.36628	-0.97636	-0.28312	-1.57067	1.36598	0.90233	-1.89158	-0.32162	-0.34359	-0.69538	0.81552	-0.23899	-1.03506	0.06496	0.02286	-1.12318
PTK2_rep2		0.94737		19	C	A3	27	52	293	254	-12.76110	-2.36473	0.43513	-5.31806	3.71460	2.29350	0.37122	-0.39340	2.17616	-0.56482	2.13986	0.88511	0.37361	-0.80768	1.59821	0.62834	-1.70258	-0.54680	1.61209	-0.89662	-0.23060	-0.97444	-1.65123	0.67666	-0.37569	0.27889	0.95510	-1.22993	0.07656	0.97952	0.43542	-0.28702	-1.03859	0.42201	0.35832	0.30245	-0.14195	-0.77290	0.41454	-0.55518	-0.61669	-0.25647	0.33816	-0.64223	0.51274	0.60941	0.06068	-0.34089	1.03248	0.53741
ROR1_rep1		1.00000		12	C	A3	27	52	472	322	-10.46088	0.87014	-3.20970	-2.69567	1.24442	6.30078	-3.69004	-1.33558	1.19938	4.73564	1.86716	-2.91958	-0.65312	-1.57947	1.68914	-1.14917	0.29453	2.27664	-1.83261	3.65934	0.32036	-1.63421	-0.10412	-1.48225	0.45498	-0.35872	0.66976	0.60409	0.96764	-0.70799	-1.15027	-0.04230	-1.04089	0.25447	2.05633	-1.88891	0.58493	-0.40345	-0.14277	-0.74788	0.53286	0.48161	-2.07509	0.31264	1.27513	-0.79654	-2.12923	0.91942	0.97930	-0.06419
PTK2_rep2		0.69231		13	C	A3	27	52	159	368	-7.44348	4.56736	5.32325	-1.15116	-0.84375	0.98264	-2.22550	-1.41049	-0.30997	-1.18700	-2.95946	-2.69038	-1.11604	1.77789	5.32262	2.67043	3.03482	0.09380	-2.06491	0.83964	2.01546	0.61634	-1.28931	-0.48081	-0.69884	0.23296	0.29619	-2.22821	-1.98401	-0.49330	0.98238	0.12317	1.43724	-0.27836	1.93312	-1.32918	-0.51568	0.36916	-0.97460	-0.42716	0.51597	0.15064	-1.15330	0.27653	0.08869	-0.50309	-0.57137	-1.04390	-1.52486	-0.68595
AMPH_rep1		0.88235		17	C	A3	27	52	239	421	5.92651	12.55734	-1.60412	7.02966	-9.75549	4.52655	-3.01333	4.18989	-2.77132	0.01220	-3.07416	-3.41741	4.06300	-6.67700	-3.16699	2.62053	-3.66472	2.01630	-4.16308	0.16106	-1.82215	1.12819	0.72278	3.59522	-1.38544	1.77759	0.66700	-2.23962	0.21543	0.61755	2.14383	-0.99677	0.86492	-0.62190	1.92314	-0.78525	-2.33942	1.76080	-2.60281	0.26123	-0.54085	-0.16397	-0.67959	-0.69659	-1.60388	-0.30014	-0.38234	-2.26303	0.09267	0.05464
AMPH_rep1		0.75000		8	C	A3	27	52	309	396	-10.74614	0.22741	-2.73963	-3.41500	2.00108	7.51671	-1.32198	0.78284	1.02705	0.50068	-0.33962	-2.11653	-0.94285	-1.23768	1.09388	1.58751	0.65125	1.41227	0.70068	1.08402	0.53744	-2.72862	-0.06707	0.80596	1.04131	-0.84572	-0.78804	1.35641	-0.19525	-1.49913	2.09689	-0.61605	-0.01683	-1.10045	-0.63297	0.20395	0.04071	-0.14994	-0.35915	0.06148	-1.91816	1.81143	1.69070	-0.40236	-1.50147	0.05170	1.42656	0.02709	-0.63367	-0.30834
CYTH3_rep2	HAX1_rep3	0.50000	0.43750	16	C	A3	27	52	843	504	-5.80006	1.82279	1.07372	12.17404	-0.71193	0.89563	-0.60164	3.21786	-1.98123	0.32133	0.17490	-4.73991	1.04440	-0.66906	2.30739	-3.56769	-1.98927	-0.02432	-1.32608	1.08769	-0.72831	-0.95307	-0.52333	0.60760	-1.27872	0.78680	1.74737	1.09095	-0.16956	1.37023	2.05457	-0.74718	0.90779	1.27757	0.24912	-0.87319	0.50183	-0.56473	1.18146	1.46273	0.85069	-0.64671	1.14855	-0.60121	0.32069	-1.80624	-0.75889	-0.16640	0.28044	-0.58745
AMOTL2_rep3		1.00000		8	C	A3	27	52	547	563	-4.42739	-0.34707	-1.88720	3.06686	0.53408	-3.77850	-1.00241	0.58895	-1.35398	4.45441	-1.34066	2.17074	-2.19959	-2.02291	-1.78332	-2.10344	1.31162	2.19046	-1.48878	-0.42803	0.36654	-1.15398	-0.33284	-0.53241	-1.32882	0.75598	1.88499	-0.32343	-0.14048	0.06868	-0.52591	-0.40219	1.26723	0.06073	0.33437	-0.51259	-1.48208	-0.05921	-0.85583	0.64148	-0.86574	1.55061	0.54910	0.50736	0.58226	0.24987	0.24589	-1.18297	0.61228	0.59308
IQGAP3_rep3		0.93750		16	C	A3	27	52	185	718	-0.28152	2.13453	-2.62260	2.18919	-0.84773	-1.32617	-2.56886	0.79695	-1.22942	2.93724	-3.57815	2.02800	-2.70851	-0.39074	-0.14277	-2.25327	2.92577	3.85969	-0.33054	0.21809	0.71314	1.67267	-2.63432	-0.02300	-1.29248	1.49516	1.91964	-1.13653	0.15385	-0.90099	1.15798	2.15649	1.25558	0.76602	-1.68446	-0.79936	0.21053	0.33004	-0.24568	0.54241	-0.82978	0.91523	0.28435	-0.37381	0.59581	-0.22304	0.22609	0.10452	1.03206	0.37197
AMOTL2_rep3		0.93939		33	C	A3	27	52	759	729	13.51289	14.65159	-3.53841	4.67597	-2.82801	3.26286	-3.22527	3.29619	-6.59199	-2.00937	-5.15396	-4.34280	1.72684	-0.77769	1.19577	3.56256	-1.70593	3.88064	3.05665	-1.08396	0.75047	2.30919	2.74663	0.11055	-3.78870	-0.90911	-3.57115	1.82822	0.38291	-1.15239	1.53964	-0.06332	1.76545	1.63405	-0.89805	-1.89094	0.42648	0.80713	0.02682	0.62165	-0.21309	-0.96426	-0.07144	-0.40137	0.42552	0.07872	0.11178	-0.06279	0.23134	0.58674
ABL1_rep2		0.94545		55	C	A3	27	52	317	784	-19.22763	0.29420	3.28325	-3.08604	1.56513	-0.16383	-1.48991	7.07175	1.91985	-3.56239	0.41002	0.17653	-1.06082	1.58374	3.51370	-2.25926	0.26127	4.94353	-0.28722	0.82129	-2.71656	2.50105	-1.38851	-1.71259	2.60209	-1.69117	1.51931	-0.94750	0.21985	-1.00852	0.77892	-0.07067	1.77089	0.68387	1.43412	-0.22148	2.20900	-0.47953	0.22767	-0.38082	0.09501	1.86253	0.33959	-0.46490	-0.58043	-0.96450	-0.05522	-0.31577	-0.35581	0.68809
CALD1_rep1		1.00000		12	C	A3	27	52	736	809	23.75371	-7.71423	21.22477	1.21783	1.70574	2.15326	-8.73229	-6.36165	1.56061	4.54374	1.90629	-2.79792	-3.42834	-1.62279	-5.68560	-0.89002	2.07165	0.40504	1.98744	-3.99334	2.29718	8.35436	0.62322	1.10688	-1.55057	2.17096	-0.69933	-0.07434	0.94006	0.20967	-1.01770	-0.23348	2.05616	0.23312	-3.24857	1.13634	0.93685	-2.31060	1.15436	-0.24077	2.43080	2.27465	-0.10972	0.51726	2.11251	1.85805	-0.92705	-0.91590	0.75313	1.05023
VCL_rep3		1.00000		20	C	A3	27	52	433	929	9.12077	-5.67363	-9.28481	-3.51858	3.02743	1.06603	-0.05824	-2.10379	-4.79758	0.81149	2.78180	1.24707	-2.47876	-2.52560	-1.82153	0.94228	-1.50916	3.91265	-1.53159	0.69234	0.92685	0.09245	-1.28062	2.93775	1.88252	1.51678	-2.29157	1.24045	1.89353	0.13829	0.34212	-0.22518	-1.45529	-0.09880	-0.34224	-0.32585	-0.17170	0.86685	0.56040	-0.35916	0.01895	-0.10621	-0.60663	0.51603	-0.63507	-0.12273	-0.54053	1.01041	0.16893	0.36405
ACTR2_rep2		0.78182		55	C	A3	27	53	294	200	-6.88312	-5.23043	10.86413	1.54453	-2.57066	-2.50626	-3.70038	-0.58877	-1.10315	-2.78472	2.69006	2.15684	1.46439	1.25075	-0.62647	-0.06007	0.56126	0.45202	0.76617	1.07316	-3.29475	-0.19175	0.23787	2.42943	-0.23717	-0.63853	-0.65185	0.53568	-2.02860	1.75039	1.93095	-0.95368	1.23066	0.71070	0.78627	-0.10457	0.05641	-0.27428	-0.24646	0.21376	0.12911	0.31366	-0.53084	0.54666	-0.46010	-1.05408	-0.99150	1.48898	0.24157	0.41228
PLS1_rep3		0.42857		21	C	A3	27	53	427	229	-12.61397	2.06080	2.17257	-0.49579	3.06968	0.98750	1.66982	2.40589	-3.60068	-0.01570	-1.84943	-3.10362	-2.29348	3.23270	2.20729	-1.34238	0.46425	-0.31604	-0.93894	-1.17336	2.82339	1.10244	-1.13626	1.07383	-1.49188	-2.30980	0.00533	1.48265	-0.00220	-1.25538	1.84172	0.89576	0.25338	0.21380	-0.56052	-0.43299	-0.12357	0.58775	0.97321	0.68058	-0.98396	-0.35525	-0.66601	1.28248	-0.87722	-0.12638	0.34593	0.51662	0.68925	-0.93960
GOLPH3_rep3	CD44_rep3	0.43478	0.30435	69	C	A3	27	53	353	396	-12.63167	-0.55653	7.55871	-2.27064	-2.26674	6.06911	-3.63691	1.00924	-0.95621	5.72233	2.69981	0.10078	-1.89621	-0.17239	6.33548	-1.53109	-0.48896	0.01573	-1.77419	-0.03177	-3.72026	-0.44133	-1.95677	-1.89097	-1.70231	-0.68650	-0.05182	-0.33518	0.67528	1.06812	1.91008	-1.51732	-0.04241	-0.06028	1.94839	-0.18016	0.35276	0.01785	-0.59767	0.65049	1.78899	-1.24772	0.20049	0.30718	-0.41229	-0.90511	-1.26949	-0.06519	1.80439	0.03383
PLS3_rep3	VASH1_rep1	0.50000	0.42857	14	C	A3	27	53	181	572	-0.10993	7.05961	-3.39229	3.36421	-6.21492	3.78510	-6.63565	5.68016	0.58524	2.65190	0.38428	-3.17797	5.12608	-1.67355	-4.49061	-3.79058	-3.34985	0.93477	-2.49456	2.47672	-4.43592	1.28923	2.15837	1.00589	-2.99689	0.82845	1.74767	0.34168	-1.37757	-1.03972	1.96779	1.24002	1.38598	1.63318	-1.01548	0.89855	0.37899	-0.06469	-1.45368	0.08689	-0.80410	0.39750	0.55497	-0.10056	0.84219	1.63856	-0.44202	-0.02468	-0.37238	1.37475
RAC1_rep3		1.00000		19	C	A3	27	53	327	693	-8.42031	-7.10189	-3.87195	3.47102	5.63537	-1.40296	-2.21178	0.32195	-5.05263	-0.26816	0.66068	4.02073	-0.59924	-1.96739	-4.76132	1.71544	-1.66318	3.82542	0.70628	-1.35003	-2.38934	-0.62920	1.61873	0.61216	1.10434	0.55607	-1.11771	0.22502	0.60643	-0.55610	0.15012	0.65102	0.37549	0.50739	0.54052	0.26170	-0.34969	-1.36497	-0.26409	-0.40705	0.22677	0.25687	-0.97258	-0.01550	0.05526	-0.99296	0.23420	0.35355	-0.29445	-0.88279
RAC1_rep3		0.96552		29	C	A3	27	53	658	734	-14.92778	0.71825	-0.57823	6.14052	4.84044	-0.95160	-5.36675	5.20525	0.43043	-1.61380	0.45118	1.14978	-1.46947	3.03376	3.66728	-2.48105	0.70351	1.40822	-0.47331	3.56195	-3.13580	0.62240	-0.91138	0.42316	0.44547	-0.65852	-0.41448	1.50561	0.89636	-0.86842	1.19940	0.69977	1.05947	1.10832	0.22273	0.18216	-0.69605	0.16971	-0.38826	1.66207	0.23166	-0.09445	-0.09645	0.54519	0.48422	-0.00816	-0.87713	0.54949	0.37291	0.95860
SRF_rep3		0.95238		42	C	A3	27	53	420	817	-11.54816	6.99540	3.14212	2.69789	-2.79611	0.10164	-6.85300	8.68056	1.60971	0.05763	1.55647	1.57620	0.84324	2.31498	2.27180	0.89738	-1.01859	3.39914	-2.79099	0.75634	-6.04512	4.07174	-0.12126	1.99184	-1.23469	-0.14265	1.15245	-1.23352	-0.40613	-0.77502	0.35248	1.13490	1.72633	1.45269	1.76088	-1.14972	0.81110	-0.68556	-0.08826	0.63631	0.33130	1.52100	0.10518	0.06484	-1.01784	0.10569	-1.74911	0.38634	-0.67520	-0.00724
SWAP70_rep2		1.00000		14	C	A3	27	54	374	390	-1.31913	8.41525	-1.46343	6.94444	-2.92398	0.13546	-1.83604	0.17659	-1.27765	0.00276	1.11007	-2.96496	1.70472	2.77720	2.70813	0.45711	-2.01654	-0.69839	-2.98381	1.71291	2.81266	2.13224	1.92611	-1.59094	-0.88025	-1.15389	-2.16301	1.09739	1.17813	0.73860	0.07266	0.70941	0.37715	1.23363	1.74730	-1.44105	-1.40187	0.17339	0.09705	0.72070	1.45858	-0.37834	0.02787	3.02350	-1.08768	-0.44436	-1.44928	-0.20435	0.40358	-0.80698
MYO6_rep1		0.62500		8	C	A3	27	54	146	590	8.25187	8.55657	0.84053	5.75964	0.17725	-3.24485	-4.33448	-1.05114	-3.74273	1.74413	-4.25768	-1.79769	1.62932	1.37014	0.96806	0.58843	2.17186	-0.19941	-1.10715	-0.13268	0.05789	0.87982	3.07358	-3.24916	0.02276	-1.06655	-2.87187	1.11147	0.67992	-1.35477	0.65001	1.51854	0.66731	-0.08974	-1.26729	-1.24198	0.30904	0.15531	-0.90325	-0.60700	-0.31906	-0.73526	1.03616	-0.50299	0.53817	0.95796	-1.16019	2.74063	0.60582	0.70847
TMSB4X_rep2		0.93333		15	C	A3	27	54	711	857	-10.16933	3.71246	-1.89755	-1.82733	0.16114	2.04980	-0.21863	1.73114	3.90141	0.54132	1.88939	-0.02335	-0.87857	0.10693	0.75873	-2.10031	-1.16843	0.14063	-0.64534	0.49022	2.10156	0.21882	-2.76816	-0.02378	-0.18203	-0.08069	-1.31236	-0.93437	-0.33226	0.95233	1.69387	-0.38814	-0.52748	1.15563	0.47798	-1.67985	-0.11458	-0.71523	1.49564	-0.05911	-0.57731	0.39466	-0.09595	-0.53802	1.09214	1.63869	-0.40302	1.80314	1.38273	0.17958
KLHL5_rep1		1.00000		35	C	A3	27	54	589	893	-5.36974	3.70886	5.68921	-5.57636	-1.59754	3.84224	-8.75029	-3.70948	-0.41095	0.57314	-1.16997	2.60239	-0.12969	3.68215	-0.70905	0.52260	0.51299	2.39139	-1.20936	-0.06671	0.90077	-1.24612	-0.22021	-0.52032	-1.26884	0.21518	1.77111	-0.51042	-1.80521	-1.65858	0.83534	1.00768	0.39691	-0.26586	0.96299	1.03229	0.18290	2.16932	0.01786	0.50931	0.36354	0.67267	-0.84738	0.33488	0.15023	-0.02057	0.37781	0.08265	-1.15601	-0.28722
GNA12_rep3		1.00000		9	C	A3	27	55	862	73	17.08894	-24.53478	8.72842	10.83671	2.31481	4.43909	-8.10904	2.12711	5.75257	5.16982	0.02189	4.36211	2.25519	-0.86327	-2.35905	2.92255	-1.10078	2.37647	0.39932	-2.13231	3.00137	3.72022	1.07251	-2.15265	-2.99571	3.12484	-1.25219	0.94265	1.62208	-1.22542	0.95403	0.15224	2.77725	0.50542	1.33515	0.16182	0.54273	0.84383	-1.27069	-1.30289	-0.21433	-1.63645	-0.76206	0.78989	-0.32513	-1.16373	-0.54645	-0.65564	0.06512	-0.16023
FLOT2_rep2		0.93750		16	C	A3	27	55	858	344	-9.56790	2.13213	-2.09584	4.54955	3.78396	-2.36153	-3.52197	4.61370	1.80044	-1.67672	-2.56335	0.77789	0.83985	4.12300	0.38927	-1.03671	3.60130	0.34443	-0.85395	-1.23404	-0.11186	-2.07586	-3.03156	3.01367	3.27205	-1.10117	-1.18474	0.85293	0.26576	-0.87686	1.30870	0.43650	1.21079	0.48917	-0.78348	0.46691	0.13917	0.08261	0.76101	0.51519	-0.66403	-0.45843	0.28002	1.00206	-0.95137	-0.61427	-0.48899	-1.26413	0.72659	-1.38146
CAPZB_rep3		1.00000		5	C	A3	27	55	316	549	-4.67679	-3.46809	-0.14729	8.22993	1.88226	-4.81471	-0.80821	2.03631	-1.52091	-3.70546	2.50742	0.88046	1.13553	0.75420	-2.33532	0.14184	-0.02439	0.45310	0.68167	2.76395	-2.75206	0.39298	-2.42102	1.10461	0.08578	0.21364	1.35126	1.83719	0.09245	-0.20819	-0.47287	0.95392	0.56823	-0.58799	-0.44612	-0.03149	0.59505	-0.57448	0.96526	-0.76617	0.75315	-0.38753	-0.17618	0.25859	0.33269	-0.14762	0.03424	-0.38776	0.31940	0.14340
CFL1_rep3		0.88889		27	C	A3	27	55	683	722	-16.28180	0.78163	-1.41656	-0.91340	8.02692	1.46894	0.16868	-1.48912	2.06880	-0.08019	3.07158	-3.64878	-1.33164	-0.91633	1.87369	-0.58332	0.62560	1.50361	-0.31947	0.97096	-2.60084	1.53503	1.46002	2.18667	-0.62840	-0.72773	0.11164	0.69521	0.51713	0.39334	1.43500	-0.72416	-0.16305	-0.44606	0.48181	0.36299	-0.88001	-0.18288	0.34306	0.52625	-0.56523	0.46596	0.54247	-0.17590	0.05422	-1.31313	-0.91131	-0.31793	-0.14256	0.52413
CFL1_rep3		1.00000		17	C	A3	27	55	703	806	-15.00060	1.34905	-2.76180	-1.79987	4.67788	-0.17549	0.04529	1.70085	3.00813	0.89890	-0.08630	1.39153	-3.32445	-3.70720	2.87074	-0.74243	-0.03065	2.83580	0.67937	3.75179	-1.00087	3.72408	0.74017	-0.05765	-0.01621	-0.01925	1.40353	-0.50290	0.12978	-0.83260	0.65766	1.00357	-0.04338	1.09323	0.19215	-1.15328	-0.00282	-0.51069	-0.38036	1.31021	-0.49331	-0.60638	0.16588	-0.27222	-0.91049	-1.48838	-1.02486	1.17752	-0.12974	-0.61003
MYH13_rep1		0.88235		17	C	A3	27	56	484	411	-3.67256	1.21004	1.07155	6.18082	4.66279	-3.56132	-4.07087	1.60032	-1.28258	-4.20108	-1.73887	2.04627	0.60235	3.34153	-0.03708	0.51801	0.85552	-0.60810	-1.88596	0.95279	2.61469	-1.20409	-2.36900	-1.41484	0.08522	0.35633	-1.90154	-0.75413	-0.35534	0.39884	-0.08593	1.36361	1.21613	1.85389	0.95007	0.20264	-0.73993	-0.05794	-0.12713	0.00740	-1.71259	-0.01576	0.45202	0.21363	0.02004	0.72170	0.38029	0.21420	-0.58505	0.55012
PSTPIP2_rep1	MYO1D_rep1	0.50000	0.38095	42	C	A3	27	56	639	398	-12.74237	-5.26670	-0.12877	3.82389	3.72490	3.58805	0.29416	3.32957	0.39145	0.31179	-0.92399	1.76978	0.51245	-0.98528	2.68385	-2.89329	-1.89598	-2.55592	0.32477	-2.39356	0.66404	-0.13857	0.62271	-2.04626	0.54708	0.09729	0.52246	1.32047	-0.76838	-1.23152	1.35843	0.59637	-0.74052	-0.22355	0.98790	-0.74049	-1.31278	-0.57431	1.12098	0.76310	-1.80392	-0.20337	-0.82362	-0.35780	0.79062	-0.07803	-1.14955	-0.24223	0.49977	-0.06092
INF2_rep3		1.00000		7	C	A3	27	56	284	614	-7.17181	2.46741	8.28162	-3.19134	-3.18448	4.45626	-5.91649	0.91835	-2.83371	5.71631	0.21025	-1.22510	-2.46169	-1.18473	4.11614	-1.22093	-2.35855	0.27644	-1.44893	3.07773	0.50244	-2.19891	2.09352	-2.97199	-1.15782	-2.11181	-0.97363	0.84343	-0.28856	-1.73412	1.40664	-0.54751	1.79263	0.15745	-0.82527	2.40795	0.88341	0.19935	0.04814	-1.75836	-2.17788	0.70316	0.97820	0.22928	-0.83370	-0.99312	0.91144	0.70000	-0.82009	0.70803
ARFGEF1_rep1		0.97674		43	C	A3	27	56	631	707	-14.73249	-2.44012	-0.20088	0.66243	-0.16727	-0.51336	1.73858	6.28630	3.61347	1.70095	0.06896	1.27528	-0.19960	-1.79766	3.46081	0.15777	-0.97370	2.55719	-0.99287	1.82994	-1.20479	-0.70458	0.99140	-1.87455	0.98487	-0.89183	0.70177	0.93789	0.03412	1.29932	1.65183	0.52336	0.47905	0.79721	0.99620	1.08029	-0.52066	0.13683	0.67021	0.09210	1.46153	-0.49927	0.52627	0.36394	-0.86199	-0.34125	-0.28545	-1.58774	1.17426	0.51460
NEXN_rep1		0.95455		22	C	A3	27	56	568	766	-0.96937	4.74959	-9.00911	2.11791	1.03882	1.11093	1.00699	-0.35439	-0.02477	6.20064	-2.84698	-2.47703	-0.52974	-0.24812	-1.09678	-0.41518	2.29206	0.86631	0.11518	0.75279	0.83072	1.90348	0.92614	-0.85908	-2.58986	1.13203	-2.46852	-0.57210	0.00173	-0.29522	1.05757	-0.48083	0.15189	-0.14081	0.74620	-2.64191	0.37144	-1.99385	0.64693	-1.45902	-1.62012	0.63529	0.33014	-0.37659	0.56969	-0.33894	-0.68116	-0.67604	0.14702	1.31953
CNN3_rep1		0.93333		15	C	A3	27	56	691	769	-9.79573	-8.23943	-0.26472	4.82975	6.74593	0.25122	1.35780	-1.18963	-0.51713	1.59480	0.16846	-0.55375	0.31517	-2.03372	1.10530	2.37678	0.00423	0.19659	0.92310	-0.41763	-3.40048	0.93396	1.01036	2.10939	-1.07340	1.47012	-0.11313	0.17065	1.10871	-0.50425	0.01498	0.25009	0.01310	0.37928	0.39216	-0.01180	-0.89977	-1.19877	-0.02135	0.12415	-0.42527	0.34094	-1.14977	-0.33835	-0.52577	-1.38212	-1.16027	0.93096	0.10707	0.09309
CNN3_rep1		1.00000		16	C	A3	27	56	658	862	-3.81799	7.39071	-6.73668	-3.67513	5.75148	13.38091	-0.91682	-1.59422	4.20047	-0.41268	1.09794	-0.19773	0.30887	2.45127	-5.22377	6.00353	1.99054	2.44432	-3.38045	-0.05673	0.27392	1.24810	-1.11706	-2.09807	-2.36821	1.46703	1.31722	1.31497	1.03485	-0.48368	1.37320	0.18201	-0.39250	2.28802	0.72546	-0.59942	-1.17629	-0.29861	0.42165	-0.36511	-0.71183	-1.71012	-2.08685	-0.75710	-0.08794	1.60709	-0.52819	0.31252	-0.78324	-0.94671
GNA12_rep1		0.94737		19	C	A3	27	56	270	868	-4.64864	-0.27314	-6.09304	2.76069	2.48908	-0.18572	0.16262	-2.32166	2.85086	-0.81674	4.65459	-0.75636	1.05623	-1.33848	-0.14788	-1.38772	-0.38300	0.75118	-1.68459	2.91658	-1.61963	1.18777	-1.22099	-0.60391	0.77401	0.89969	-1.77392	0.21314	0.73306	0.16497	1.10489	1.14188	-0.49006	-0.04699	0.64420	-1.42541	0.36310	0.12504	-0.70751	-0.14098	-0.42167	-0.34519	-0.51793	1.15159	-0.04693	-0.63399	0.03059	0.39144	-1.06119	0.05773
ABL2_rep3		1.00000		18	C	A3	27	56	909	861	-5.49556	10.78220	3.11322	-0.85403	8.18865	7.01299	-5.68428	-3.39286	2.83863	-0.61669	1.92365	-3.14086	1.61605	3.39894	5.22802	5.74938	-0.01480	0.68115	-1.06857	-1.84532	-1.66175	1.77832	-1.39514	0.68056	1.86183	0.84885	0.33786	-0.35095	-1.02837	-2.01766	2.43581	0.03550	0.28932	-0.43979	0.15662	0.76257	-1.10339	-0.36396	-0.26515	-0.36188	1.04949	-0.53948	-1.58593	-0.12500	-0.94233	-1.07117	-0.39707	-1.68154	0.33343	0.49483
PTPRM_rep1	PFN2_rep1	0.50000	0.40625	32	C	A3	27	56	851	875	-12.93553	3.38384	-2.76077	-5.48280	0.69549	2.17545	-4.33184	-1.49637	5.34169	-0.18210	2.28850	0.92613	-2.30074	1.15779	1.27840	-0.93707	1.73273	1.75781	-0.47851	0.85933	-0.45581	-0.04318	0.03516	1.28930	0.61691	-0.26094	0.51298	-2.25812	0.22190	-0.61801	1.30171	1.04149	-0.18646	0.96341	-0.57888	0.14253	-0.03473	-0.07777	-0.33019	-0.28623	-0.82364	1.88242	-0.10559	0.41748	0.56685	0.65618	-0.11913	0.57005	0.46319	0.45970
CNN3_rep1		1.00000		42	C	A3	27	56	724	907	-16.59693	0.28422	-3.55685	-6.39785	0.37414	2.33201	2.76222	1.76165	5.87786	2.99371	1.38453	0.12745	-2.89810	-2.03556	2.91001	-1.12322	-1.46263	2.84516	1.78037	0.08285	-0.41519	2.73344	0.31749	-0.68518	0.08137	-0.43622	1.40218	-1.27912	-0.27140	0.01629	0.59613	0.31087	-0.21193	-0.00965	1.29810	-0.47877	-1.33222	-1.15347	-1.29395	0.69435	-1.74847	0.28817	0.03459	-0.08569	-0.29211	0.53267	-1.37105	-1.16328	0.51480	0.02631
GNA12_rep1		0.81250		32	C	A3	27	56	180	905	-2.96185	11.96283	-8.93686	0.80669	3.17850	-3.23447	-4.51674	2.27090	3.40663	-1.63415	-3.97049	5.77989	-5.08153	-2.68949	2.29590	3.73886	0.10566	0.96057	2.16981	-5.15440	1.15005	0.65869	1.33961	1.93135	-0.29724	-0.81086	1.06540	2.08676	2.36085	-1.18115	0.56652	-1.26481	0.54726	0.43726	1.17271	2.27431	0.29637	0.25936	0.00436	-0.28365	0.70573	-0.37679	-0.04391	-0.61403	-0.76319	-0.95519	-0.34656	0.36382	1.17523	0.44698
FAM171A1_rep3	ARHGEF2_rep1	0.46154	0.46154	13	C	A3	27	57	574	194	-9.88786	6.83749	-11.37734	1.42381	3.29089	9.60631	1.52999	4.09400	6.32644	-0.45202	2.60986	-0.75798	-0.85983	-0.34746	-3.09407	-0.58771	-0.81253	1.42677	-0.75333	-2.52562	0.69901	-2.58669	-3.41328	1.16697	3.26223	-0.79102	-0.35590	0.93717	2.64002	0.11777	0.89031	-0.59139	-0.77683	1.93465	1.19030	-0.50274	-0.65715	-0.88258	-0.27846	0.94829	0.51665	-0.27793	-1.35017	2.23038	-1.66583	0.43936	0.17234	-2.24708	-1.45853	1.05550
ARHGDIA_rep3		0.50000		18	C	A3	27	57	121	268	-17.79221	-2.27326	2.11179	-0.14151	0.24344	-0.15192	2.09570	8.53195	0.34282	-0.48507	-0.57870	1.51882	-1.96193	-0.56855	6.69422	0.48172	-1.87207	3.54418	1.05205	-0.43995	-2.41774	1.61216	-1.13802	-1.23445	1.21088	-0.63032	1.12351	-0.17470	-0.61757	0.57460	1.20546	-0.66078	0.27908	1.43854	1.89959	-1.18549	-0.10030	-1.22897	0.67906	0.53430	0.43469	-0.08827	0.95424	0.18581	-1.29289	0.29023	-0.23465	0.76135	0.90209	-0.17177
CONTROL_rep8_	PDCD6IP_rep1	0.55000	0.40000	20	C	A3	27	57	256	813	-7.47472	-7.49878	1.28177	7.77943	5.10760	-6.76849	2.46997	4.44799	-0.37073	-3.16818	2.01840	1.08507	2.68117	0.30390	-1.05659	0.12668	0.97869	-3.13773	0.21208	-2.09227	-2.91036	-0.43776	-1.39281	1.30496	-0.08494	0.42609	1.00020	0.00463	-0.23684	1.06040	-0.18638	0.29428	0.97032	-0.59732	-0.07562	-0.28129	-0.75351	-0.38163	0.21303	0.22223	0.95897	0.81517	-1.28464	0.49838	0.71332	-0.72348	1.53641	0.46664	0.00900	-0.82509
ARPC2_rep3	PDLIM4_rep2	0.56757	0.35135	37	C	A3	27	58	629	765	-13.12529	-1.14374	0.20302	-1.13449	2.93790	5.28142	2.08509	3.03647	0.85790	-1.70362	-2.78321	0.40338	0.36792	-3.40816	-2.67010	-1.83393	-0.75049	3.75213	-0.51820	-3.72783	-2.26127	0.96431	-2.95078	0.94220	2.22006	-1.16410	0.55543	0.09508	2.14258	-0.30630	-0.17757	-0.13590	-0.36931	0.38338	0.87772	-0.80936	-1.78733	-1.00185	0.51958	0.27879	0.59587	0.20977	-0.56439	-0.44536	-0.41643	0.59490	0.12433	-0.64591	-0.78927	-0.68524
PDLIM5_rep3	SPTB_rep3	0.60000	0.40000	35	C	A3	27	58	765	828	-10.85168	0.99958	3.41634	5.80009	3.17320	-4.02124	-1.19786	2.85581	2.46352	-5.20991	-2.98276	2.21471	-0.11861	1.58097	4.39059	0.76526	1.61101	1.48916	-1.74126	2.78179	-1.22113	-0.03502	-1.60731	0.11489	1.04157	-0.68150	-0.47171	2.12532	0.11448	-0.23918	0.53759	0.34970	1.13196	0.87558	0.71408	0.96007	-1.08346	0.33336	0.53953	-0.82915	-0.15419	0.06837	0.16661	-0.49815	-0.36295	-0.13280	-0.52598	-1.23882	-1.16500	-0.12665
TPM3_rep3		1.00000		18	C	A3	27	58	609	852	-12.79394	0.08965	-3.28313	-1.80055	2.44957	8.04799	-3.04179	0.61565	4.88998	0.70396	0.36445	1.75591	1.70546	-0.05724	-0.16810	0.45171	-0.65081	5.74436	-2.29554	0.09471	-3.66629	-0.08321	-1.87172	-1.58660	0.69795	0.63081	-0.87502	0.16210	1.59484	-0.32604	1.22302	0.59688	0.26640	0.98361	1.80173	-2.05521	-1.08069	0.38524	-1.06546	0.75014	0.00057	-0.65275	-0.31106	-1.32709	-0.36929	-0.07384	-0.49406	-0.85402	-0.36569	0.22796
ARPC2_rep3		0.82609		23	C	A3	27	58	706	842	-11.65746	-0.46382	-3.55725	-0.43298	5.74184	1.01035	4.51943	2.44703	4.47014	-0.57545	-6.28706	2.25147	0.03633	1.70952	5.12138	2.17084	0.13389	-0.06619	1.39937	-0.03570	1.51600	-0.95470	-0.66111	-0.81053	2.08010	-0.22326	-1.35102	0.76339	0.80064	-0.86653	0.85956	1.04719	-0.18731	0.76552	-0.27996	-1.38562	-0.01950	0.46121	-0.15787	0.28849	1.05582	-0.22576	0.49589	-0.52530	-0.81951	-0.25851	0.80376	-0.44916	-0.11259	-1.10460
ARPC2_rep3		0.58333		12	C	A3	27	58	659	849	3.81920	-2.28419	-3.04867	5.11695	3.05104	3.25061	1.17211	-3.57115	2.10021	-0.04118	-3.80658	1.25045	-0.80118	-4.38833	-0.54802	0.45570	-1.39673	1.08623	-1.73779	3.02175	-2.16773	0.47049	-2.05583	-0.69161	-0.69094	1.99060	-1.07287	-0.48183	1.24006	-1.86932	0.47163	1.65204	0.06965	1.26456	0.57293	1.27289	-0.03217	-0.34120	0.90619	0.16531	0.25156	-0.54367	0.51166	-0.24967	-0.37943	-1.13683	1.27581	-0.44936	0.78605	-0.28308
MYL9_rep1		0.70000		10	C	A3	27	58	772	918	-9.71343	1.09677	-1.62582	1.26968	4.90855	0.22532	-1.52761	-2.35519	0.52372	-3.28841	-3.21090	1.86342	-0.50595	-0.35946	1.46487	-1.32183	-0.19316	1.71010	0.18397	0.81706	0.83722	1.25236	-0.29938	0.82141	-1.98765	0.36133	0.66576	1.42604	-0.09050	-1.39566	-0.27866	0.31726	-0.95214	1.23016	1.12215	0.21229	-0.88188	-0.91241	0.08361	-0.72902	-0.45931	-0.04601	-0.77318	0.29295	0.20309	-0.33733	-1.15992	0.05154	-0.30744	0.51088
PHACTR2_rep2		0.87500		16	C	A3	27	59	180	102	-1.65380	1.90396	-3.48788	3.32637	-0.57384	-1.94017	-1.30780	3.91846	-2.42725	-3.74096	-2.55648	3.21265	-2.29841	-2.45929	0.02504	-2.04620	-3.34192	0.78484	0.97365	0.84528	1.46243	0.30922	-2.91038	2.75197	-1.44877	-0.41671	-2.08571	-1.54641	-0.46286	-1.92724	0.25815	1.71609	-0.76713	-0.36022	-0.58136	0.19858	-0.66998	-1.51514	0.15720	-0.67718	-0.19844	0.14767	-0.84377	-0.58182	-0.00711	2.19968	-0.47518	0.22415	-0.41334	-0.48378
TPM2_rep3		1.00000		17	C	A3	27	59	145	369	-20.00561	10.34468	-4.75343	9.61583	7.71415	8.36386	-4.77599	14.47264	2.38053	-2.34865	-0.53880	-4.16233	-0.31765	2.50704	8.53189	-2.23043	-0.60209	7.89112	-1.05206	-0.57914	-6.05457	1.90969	-3.13165	3.19767	2.35444	0.08119	1.77406	0.94039	0.10918	-1.49825	2.78503	-1.28252	-0.21391	2.00942	1.89941	-0.77137	-0.29309	-0.73976	0.86328	-1.12682	-0.96648	-0.74111	-0.22971	-0.79905	-0.07778	-1.73941	-0.04007	-0.94460	0.11811	-0.51821
MYO5A_rep3		0.63333		30	C	A3	27	59	644	779	-12.53472	1.89715	2.48617	1.19905	4.64972	-4.43937	-2.71243	4.61450	1.23789	-4.55433	4.98721	2.54398	-3.08092	0.19504	0.41103	0.15400	-2.29745	0.07083	0.63859	0.52221	-1.91573	1.75046	-0.39431	0.33209	-1.25890	-0.21252	0.79791	-1.06129	-1.45268	0.26627	1.28244	0.16741	0.99885	0.48987	0.95256	-0.89607	0.48943	-1.26117	-0.99445	-0.18490	0.36351	0.78215	-1.35911	0.04841	-0.60121	0.15803	-0.72772	-0.62988	-0.17189	0.08953
ADD1_rep2		1.00000		6	C	A3	27	59	419	813	-17.59528	-2.97871	-3.93338	0.39203	11.44531	1.68541	1.37215	2.90468	1.76430	2.40144	1.32272	-2.48575	-3.68042	-0.45814	0.29261	0.33511	-1.38631	0.73503	2.25794	-1.61583	-1.48290	-0.50813	0.84481	1.45475	-0.66394	0.80484	0.05962	0.11284	0.74666	0.20581	1.21792	-0.02401	-0.67235	0.49502	0.93454	-0.65054	-0.81347	-0.80341	-0.08713	-0.24547	0.09614	0.07298	-0.07316	-0.96593	-0.19683	-0.51371	-1.18435	-0.24083	0.18319	0.01795
PSTPIP2_rep2		1.00000		12	C	A3	27	60	516	726	1.97196	-4.36998	-2.88324	-1.99205	10.22978	4.77760	0.84681	-3.04611	1.28807	0.22457	-3.46665	-0.33879	-0.00693	1.93525	0.00236	-1.85893	-4.46035	-3.53063	5.42632	-2.23949	-1.34910	1.52293	2.49926	-1.71519	-2.22768	1.96026	-0.33175	-0.87100	1.33979	-0.23559	0.16363	-0.14037	-1.00690	1.29177	-0.39776	-1.00039	-0.16882	-0.46311	-0.20471	-0.86527	0.35611	0.31560	0.60128	-0.85169	0.59544	0.07559	2.00604	0.28349	-1.34057	-0.09824
PSTPIP2_rep2		0.72727		11	C	A3	27	60	571	721	1.19345	-3.55767	-5.32374	0.22595	-0.76475	7.29372	3.53380	-3.54458	-2.68492	2.69287	0.86669	0.29264	-5.18486	1.28680	-0.61162	-1.76425	0.38001	-0.47374	0.14045	0.22783	2.25444	-0.08056	0.25081	-0.73348	0.76018	1.25620	-0.14160	2.54637	0.26826	-1.89788	0.05331	-2.06998	-0.66623	0.09857	-1.09778	-1.45740	-0.09213	0.68131	0.15410	1.36617	-0.81541	0.22289	1.27887	-1.43535	0.87221	0.41703	-0.61561	0.31058	-0.37037	-1.28346
INF2_rep2		1.00000		36	C	A3	27	60	299	757	-18.93209	-4.61385	3.04278	1.78074	4.21963	1.08017	-1.29423	3.59140	0.67306	-1.28144	5.05314	0.69202	0.49704	1.75451	2.95070	-1.48942	-1.66315	1.91249	-0.57680	-4.11063	-5.63892	2.50630	1.16182	0.69993	2.28682	-1.64212	0.84055	-0.71233	1.35745	-0.56194	0.84034	0.72217	0.42477	0.43574	0.72419	0.02558	-1.77540	-1.60500	-0.74716	0.36730	-0.72974	-0.32539	-0.15625	0.58490	-0.09143	-0.84702	0.27683	0.25938	-0.11031	-0.25491
PDXP_rep2		1.00000		28	C	A3	27	60	654	794	-6.98864	3.09369	1.96521	6.09573	-3.16960	11.96221	-6.21202	-1.82370	-3.05270	0.34722	0.73636	0.99233	-4.37497	-4.45950	2.73074	-2.95635	-1.25481	1.31830	-1.07811	-0.24392	-0.38806	-0.62158	-0.62986	2.40207	1.60119	-0.07296	-1.49331	1.48794	-0.54015	-1.62772	2.17531	-1.27277	-0.75292	2.18784	1.06785	-1.50092	0.40845	-0.39826	0.41474	-0.18558	-0.94485	2.02112	1.35965	-1.39495	2.18872	-0.78408	0.15803	-0.49113	-0.95729	0.05630
INF2_rep2		1.00000		8	C	A3	27	60	142	811	-19.39826	-4.66491	4.65444	-3.76302	0.89704	2.28123	-1.03058	4.70493	-1.34297	2.68306	0.67169	0.54732	-0.69042	-0.59685	-0.87234	-2.07032	-0.45761	1.41371	-1.01024	-0.47096	-3.53791	2.25267	1.73072	-0.36477	2.52387	-1.48226	0.52488	-0.43934	-0.42873	-0.74029	0.88654	0.95894	0.85649	-0.22243	1.51610	-0.86865	-0.77341	-1.12029	-0.63324	0.50042	-0.78367	0.74283	-1.18596	1.04166	0.46180	-0.65621	-1.76229	-0.44351	0.56271	0.24855
PDXP_rep2		1.00000		19	C	A3	27	60	522	842	-11.25188	1.12127	-2.88442	0.42526	0.75939	4.61536	-2.65079	0.27933	-2.95502	6.11106	-1.64101	-0.94523	-0.73397	3.04224	1.28949	0.61135	0.37161	4.83397	-0.01318	-1.14970	-0.95274	1.12549	0.73128	0.92505	0.79867	-0.42990	0.68382	-0.01008	1.29634	-0.05373	0.63443	0.07848	0.13064	2.36637	0.74254	1.17003	-2.19307	-0.44685	-0.83137	0.34443	-2.49316	0.33675	-2.04149	1.87853	-0.21300	-1.05562	-1.07115	0.93327	-0.90119	-1.12149
MYH13_rep3		0.96154		26	C	A3	27	60	363	869	-17.68802	8.16101	-6.22876	-5.91550	4.01564	6.35945	-1.58818	3.27878	5.07545	0.91196	1.29197	-6.17630	-2.51935	5.60547	0.75512	-1.14644	0.01818	2.86414	2.15566	-1.43391	1.94485	2.88208	-1.73322	2.67251	-0.11883	-0.38002	1.84079	-0.21814	0.65802	-0.76323	0.79176	-1.34423	-0.11009	-0.63696	2.62579	0.26589	0.02460	-0.59183	2.07370	-0.10876	0.82916	1.55413	-0.02454	-0.34921	0.53660	0.91392	-0.58271	0.97842	0.45595	1.96971
PRKCI_rep1		0.96154		26	C	A3	27	62	95	343	-12.54090	-3.08866	-3.71814	2.04810	11.49908	-0.52535	1.71454	4.27368	-2.76839	-2.37872	-1.41256	-2.15085	-1.40615	0.50633	0.92671	0.93213	-0.04180	-0.86112	3.07689	-1.14825	-2.79515	2.46442	0.68972	1.63074	-1.37202	0.12185	0.55402	-0.19980	0.36834	-1.07819	0.64517	0.67066	-0.27345	0.53383	-0.35411	-0.51858	0.15184	-0.66352	-0.43037	0.27161	0.88063	-0.10829	-1.00653	-0.31130	0.76736	-0.29049	-0.08305	-0.41908	0.23064	-0.26159
WIPF2_rep1		0.70000		10	C	A3	27	62	310	663	-10.62446	4.38978	-4.24780	3.12259	6.90151	-2.64630	-1.36082	0.89246	-0.25782	-3.27778	0.97538	0.40496	-1.91261	4.36317	-0.16104	-2.61636	-1.79421	-1.58002	-1.23528	0.63225	2.49393	3.39187	-0.00560	-0.94154	-1.54396	0.29790	1.73797	-1.00203	0.62006	0.73007	0.48375	1.35159	-0.70111	1.75333	0.80734	-0.23165	-0.67923	-1.53087	-1.46829	0.20732	-0.38496	0.15342	0.51389	-0.46791	-0.00922	-0.31038	0.31901	1.52187	0.02025	-1.02063
WIPF2_rep1		0.97368		38	C	A3	27	62	797	748	-3.54977	0.88326	16.12001	7.44987	1.77683	-6.13712	2.15868	0.39089	1.69422	-0.95326	-0.72484	-3.90192	-1.87925	3.22002	1.24705	0.06704	1.83245	0.25181	-1.62473	1.01128	-2.26665	-1.34079	-1.33446	0.64590	-0.30191	-0.29604	-0.67334	1.21268	-1.69988	2.91259	1.61895	-0.50653	1.17919	0.40304	1.83563	0.48119	-0.41446	-0.63072	0.80034	0.11952	0.04373	-0.49565	-0.40653	0.30786	-2.30003	0.36412	0.06831	-0.49567	0.58183	0.78075
COBL_rep2		0.81818		22	C	A3	27	62	712	745	-16.47228	-4.64683	0.00029	4.10752	6.79184	-1.73250	3.32184	3.77797	-0.20474	0.67980	0.91685	-0.12145	-1.92567	-0.23892	2.77433	2.32974	0.60806	0.90558	1.08442	-1.95216	-4.89972	3.31316	1.11993	3.19754	0.75146	-0.02924	0.37682	0.11526	0.51169	-0.33750	0.44503	1.02777	0.24777	0.15956	0.46670	0.46628	-1.21747	-0.94119	0.10354	0.58452	0.46822	0.18890	-0.18262	-0.45378	0.18101	-1.08999	-0.57450	-0.29530	-0.92029	0.45287
ARHGEF26_rep1		0.91667		24	C	A3	27	62	865	818	-11.37450	-0.40096	-3.65952	-1.29730	3.62931	-0.12816	2.12853	1.13038	2.67833	-0.38763	-2.15430	0.55033	1.19070	0.15468	1.43578	-1.15253	0.19476	-0.29385	1.00120	0.92182	0.22776	2.25128	-0.08767	-0.04732	2.18169	0.66323	0.49470	-0.34977	-0.77015	-0.67798	1.07488	0.67741	-0.30547	-0.56525	1.01512	0.64963	-0.49671	0.13832	-0.07206	0.92338	-0.09242	0.95007	1.09350	-0.55199	0.26974	-0.04434	-0.13615	1.19271	0.25369	-0.41001
COBL_rep2		1.00000		24	C	A3	27	62	713	846	-13.22048	5.33166	2.76620	6.06358	4.56180	3.37631	-2.13755	1.59234	-0.29574	0.61881	-1.49739	-0.67804	-4.13013	-3.68102	7.19688	-2.26608	-1.80718	2.78299	-0.59760	1.87669	-2.18297	1.15579	-0.50352	0.90416	0.44880	-1.29538	-1.49695	0.75173	0.67473	-2.52166	0.91522	0.11896	0.62348	0.44156	0.35910	0.14459	-0.49345	-0.92908	-0.20886	1.60210	-0.88649	-0.28051	-0.34531	0.19242	-0.49177	-0.95460	-0.03269	0.79801	0.69813	0.84209
LASP1_rep1		1.00000		20	C	A3	27	63	651	177	-6.55346	-5.16531	-2.22393	6.15515	-2.99776	-3.34076	1.19527	1.81776	-1.35749	3.04842	8.19914	0.72205	-1.01595	1.87134	-1.24821	-4.04294	-2.74690	-2.09163	-3.84555	1.58018	-2.14331	6.21222	0.34293	-1.85100	0.73869	-0.16312	-0.42763	1.35718	0.98540	1.15751	-1.01054	0.61697	0.13631	0.14761	0.36654	1.19565	-2.39474	-1.98604	-1.21134	1.52667	-1.31658	0.23864	0.34758	0.23653	0.11439	0.16041	-0.35980	0.44979	-1.10655	-0.24132
CTNNB1_rep2		0.94737		19	C	A3	27	63	289	517	-14.33874	-0.62464	-0.82600	-4.91711	0.47703	4.52313	-2.54894	0.89384	0.21226	6.58585	0.61450	-0.56287	-3.38001	3.66168	3.63450	-1.93474	0.25665	-1.67327	1.73733	-1.39397	1.17869	-1.54829	-1.20994	-1.54964	0.13862	0.12408	0.45304	0.71272	-0.81181	-0.88717	0.38101	-1.19239	-1.89272	-0.42220	2.47509	-1.26802	-1.12374	-0.33171	0.36700	0.15434	0.11066	-0.05863	0.19684	-0.02098	0.06294	-0.83574	-1.14950	0.38686	-0.02298	-0.46078
MYH13_rep2		0.57143		14	C	A3	27	63	615	734	-7.85329	1.05930	-2.74986	3.70096	10.15284	2.31870	1.34743	-3.23267	-0.28585	-2.16014	1.94459	-1.60464	-0.22791	1.47853	-2.11010	2.29276	-0.18390	0.95424	-1.52423	-0.68772	-2.22757	3.03659	-1.14313	1.84276	-1.84976	1.50655	-0.07520	-0.15215	1.62413	-0.18698	1.64735	0.01185	-0.10573	-0.90988	0.56977	-1.81268	-0.71659	0.01029	1.54959	-0.59205	0.76319	0.27669	-0.00990	-0.78078	0.83228	0.11282	-1.13975	-0.47756	-1.57434	-0.42925
MYH13_rep2		0.70000		10	C	A3	27	63	677	751	-11.05008	-2.95559	-2.26823	4.89939	9.14169	1.02449	3.07546	2.04549	0.09024	2.17731	-2.78359	0.31199	-0.99293	-1.57061	1.72771	0.66582	-1.69484	2.20949	0.84428	-0.82388	-1.90801	0.16194	0.29097	-0.14457	-1.08964	1.08868	0.18103	1.34983	0.71237	-0.66998	1.44076	0.50698	0.10340	0.74334	0.43044	-1.47205	-0.54891	-1.07453	0.70238	-0.06378	0.37635	-0.13385	-0.53843	0.50230	0.38021	0.34320	-0.38852	0.24872	0.35675	0.59164
PPM1F_rep1	PRKCI_rep3	0.37037	0.33333	27	C	A3	27	63	580	816	-12.66829	3.68875	12.57826	2.49747	0.38458	-7.37339	-1.90289	3.51343	0.25011	-5.54217	4.32766	3.81381	-2.13046	2.98599	4.66170	2.90958	-1.36001	1.02780	-2.03632	-1.75433	-1.70185	3.16963	1.11279	-1.22409	3.51283	-2.72946	1.13672	0.43682	0.04923	-1.17807	-0.25197	0.02861	3.25130	1.54003	1.17572	0.02639	-0.82365	0.93694	2.19945	-1.09935	1.33160	-0.23993	2.15146	-0.22373	0.80871	-1.30788	-0.65018	-1.24561	-1.73065	0.71028
VPS18_rep2		0.80000		15	C	A3	27	64	821	259	-14.75040	-1.71452	7.24279	-3.90538	2.66163	0.57207	-0.29589	3.95384	-2.71303	-1.17733	-0.64544	-2.10018	-3.01456	1.51923	1.77502	-2.08140	-0.62090	-1.61743	-1.17771	-2.39634	-0.36648	0.19715	0.48913	-1.45928	-2.10719	-2.41341	0.82795	-0.37294	-0.46487	-2.88577	0.46646	-0.00939	-1.02258	0.42825	0.01613	0.60918	0.02132	-0.63922	0.26794	0.13750	-0.45089	0.16126	-1.17203	-0.18358	-1.77361	0.08573	0.14569	0.59574	-0.27190	-0.56813
SH3BP1_rep2		0.37500		24	C	A3	27	64	241	450	-9.26553	1.20815	3.80049	2.37173	3.74944	3.35460	-5.46837	-1.76620	-2.12645	0.48357	3.00905	-1.55977	-2.46284	2.57203	0.23165	-2.71350	0.28912	-2.62262	-0.89056	-0.20607	0.69610	0.38102	-0.15174	-0.71123	-1.43976	-0.58000	-1.08880	-0.62677	2.29000	-0.49615	0.89107	0.16084	0.17775	-0.32676	-0.36153	0.01977	0.33725	-0.33615	0.68394	0.59015	-1.49171	0.27809	1.14984	0.19631	-0.11535	0.33346	0.35765	-0.85445	0.07891	-0.71629
DBNL_rep1		0.72727		33	C	A3	27	64	371	668	-14.62915	2.30950	-7.19871	4.13001	9.07918	2.21323	-2.13260	7.26165	1.61847	3.42196	-3.27884	-1.32524	-1.96135	1.36205	1.35048	-1.09978	1.03178	4.38185	1.86567	0.93978	-1.90807	-1.71725	-1.58435	-1.44851	-0.92697	0.94643	0.66309	-0.01666	0.28018	-1.18888	0.21277	-1.23527	0.75208	1.36779	1.55825	-0.99789	-1.53292	-1.41039	-0.31885	0.20967	-1.55265	0.06681	0.30047	1.02346	-0.56027	0.30629	-0.26649	-0.57292	0.15953	1.49557
DCTN4_rep3		0.50000		22	C	A3	27	64	754	713	-13.40947	0.01991	-1.48238	-1.82436	3.61243	4.39578	-3.93619	-1.95335	2.68061	-0.65269	-1.25809	0.59541	0.11424	1.34795	-0.39935	-3.70880	0.62821	0.38303	-0.05610	-0.06938	1.12970	0.14637	-2.02246	0.95894	1.54381	-0.58329	-1.18717	-0.08482	1.28618	-0.32751	0.52831	-0.27564	-0.03762	1.07411	0.64387	-0.97810	0.12232	-1.58728	-0.02157	-0.61194	-0.37835	0.77149	0.50268	-0.35420	1.85370	-0.19622	-1.36748	-0.56337	1.37271	0.26564
LPP_rep3		0.90909		11	C	A3	27	65	197	442	-3.46306	4.03124	-7.91996	3.17372	2.11138	3.14612	-1.97075	2.87237	-1.60897	2.72390	-0.64790	-2.00305	0.20655	1.92445	-2.06755	2.81820	0.93714	1.01357	0.10598	1.72750	-1.97330	1.47725	-3.79240	2.30680	-0.63737	1.98485	-0.46389	-1.20062	-0.14567	-1.03315	0.55487	-1.25529	0.24472	0.34573	2.30086	-0.31511	-2.14948	-1.18082	0.60119	-1.23870	-2.73373	0.02049	0.29204	-0.20291	-1.04627	-0.38953	-0.03930	0.22757	0.37051	1.37865
MYO3A_rep1		0.66667		15	C	A3	27	65	180	544	-5.91108	2.87186	3.03084	1.14347	-3.27178	7.22705	0.77276	6.47197	-3.04388	-3.45574	-1.04746	-2.63896	1.91819	-2.14237	-0.56600	0.99433	-0.62589	1.67436	-0.39823	0.36466	-1.72954	0.57851	-0.93785	2.73202	1.06954	-0.78905	0.13635	-0.90207	-0.36022	-1.07594	0.45184	1.30698	1.45008	1.22276	-0.23121	1.53976	1.52824	-0.29719	1.15493	1.20275	1.75221	0.80294	0.22498	-0.18379	-0.04258	0.91103	-1.05737	1.44190	0.92489	-0.69676
TRPM7_rep1		0.58065		31	C	A3	27	66	801	171	-4.59951	15.22005	0.74647	-3.78021	6.57552	6.73570	-9.28244	3.80518	2.22843	0.57428	3.43737	-3.42977	0.24966	7.40045	1.87759	3.96604	-2.25360	1.72331	0.40749	2.13652	-2.77770	0.99485	-0.82330	0.37830	1.84664	0.84557	1.22098	-1.81157	-0.86691	-1.13138	2.47688	0.58761	1.41420	1.65793	0.39159	1.25950	0.77588	-0.48425	-1.15734	-0.11339	-0.09272	0.50135	-0.08084	-1.55310	-0.63105	1.45598	-0.65908	-0.51149	0.63376	0.84542
ARPIN_rep1		0.62500		8	C	A3	27	66	805	327	17.52452	-13.43098	-2.91799	3.48058	3.22381	0.49059	-7.57193	5.12000	-3.54224	2.60667	-1.66061	4.12407	-0.29482	-2.07793	1.83420	-2.05354	-0.99346	0.77254	-3.24816	4.83603	-1.32221	-1.14901	-1.79507	-3.24592	-1.42113	3.09680	0.87448	0.19605	2.01003	-1.02472	-0.69193	-0.91529	1.65666	0.77174	0.36413	-0.08836	-0.72518	0.93109	0.14141	-0.33954	-1.42495	-0.66802	-1.28024	0.48157	-0.15788	1.18854	-1.47486	-0.24051	-0.48099	1.71221
ACTR3_rep1	ARAP1_rep2	0.48649	0.32432	37	C	A3	27	66	805	482	-9.55080	-1.87837	5.06793	2.79299	2.06852	-2.01299	0.84114	-0.25703	-1.37949	-4.27998	1.38576	-1.76365	0.13726	1.81617	3.00537	-1.89878	0.31096	-0.82383	-0.09769	-0.17168	1.03531	-0.02164	-0.11911	1.52708	-2.59629	-1.00142	0.21707	1.54481	-1.50847	0.38417	1.00641	-1.64054	-0.33049	-0.28434	1.29671	-0.59418	-1.22989	-0.32671	0.38897	-0.03714	-0.61493	-0.71521	0.77574	0.66605	0.08283	0.79973	-0.33965	0.23006	-0.00975	0.72370
LASP1_rep2		1.00000		44	C	A3	27	67	246	716	-7.31831	0.92780	7.93213	1.17289	-6.26937	2.50966	-5.57351	0.32612	0.98463	-2.58813	4.31676	1.17486	-1.06646	0.57922	2.48240	-2.90804	-2.50766	-2.05132	-1.18628	3.11211	-1.37549	0.66482	-1.91193	-0.39859	-1.00001	-0.95420	-1.10055	0.66453	-2.34637	-2.10874	1.09753	0.25882	-0.95658	-0.28125	1.19403	-0.93019	0.18086	0.59964	0.38807	-0.65318	-1.82775	0.25161	-0.52968	-0.45776	0.94007	0.70638	-0.85791	0.24656	-0.49859	-1.24151
PLS3_rep1	ALKBH4_rep2	0.60870	0.39130	23	C	A3	27	67	622	763	-1.22732	3.48910	-4.26027	16.37637	-3.32088	-9.13166	-4.76383	9.81046	1.78841	4.39682	-0.22123	3.78128	-2.35663	1.64171	-0.46551	-1.72542	-1.56590	0.51414	2.68591	-0.11492	-2.53001	0.71877	2.03827	-0.97073	-2.70305	0.70573	1.92875	0.66597	2.91630	0.26701	-0.99260	-0.14904	0.71723	-0.63635	1.61678	-0.15982	0.05125	-1.63137	1.83620	-1.30934	-0.66129	-1.14440	0.77356	0.93244	-0.49789	-1.42962	-0.68109	0.72175	0.35339	-0.24295
GNA12_rep2		1.00000		42	C	A3	27	67	780	892	-16.16134	-2.53701	3.34912	5.04317	9.12762	0.09878	-0.83571	10.75226	-3.97738	-1.98558	-4.67934	-1.70358	-0.97753	3.92658	0.27591	-4.91141	-0.72547	1.25540	0.97893	-2.86372	-3.93722	2.91521	-0.72787	0.88566	-0.38990	-0.42423	-0.10283	0.73828	-0.96996	-1.15300	1.31364	0.59692	0.82846	1.46356	0.78419	-0.30699	-0.53305	-0.45433	0.55224	-0.96088	0.86963	-0.06966	0.05805	0.58179	0.54177	0.50566	-0.24383	-1.22890	-1.04492	-1.23326
EMD_rep3		0.64706		17	C	A3	27	68	469	653	-8.05960	6.10923	6.98761	8.51240	-3.54831	12.87028	0.51923	6.94220	-3.01615	0.93753	5.99800	2.14430	-4.88603	2.28778	4.42369	-1.66714	3.62767	-1.79640	0.16978	0.13970	-2.91294	0.53450	1.05940	2.62561	-0.28309	0.48586	1.69683	-1.49901	-0.93392	-1.64883	3.39895	-1.06732	-0.68769	3.37042	0.27165	-0.56497	0.68448	-2.41021	-1.17465	0.08316	0.87327	0.01175	1.38573	-0.52940	-0.72161	0.77143	-1.69673	1.01082	1.16580	0.62085
ADD1_rep3		0.96875		64	C	A3	27	68	911	784	-9.61724	0.58469	18.41432	-10.36862	-6.58535	2.15404	-5.87221	6.19695	-3.93348	-1.72957	-3.03846	2.96226	-4.20661	3.54167	3.15491	2.94591	-1.11931	0.24727	-0.94487	-4.22440	-1.17983	4.66374	-2.95293	-1.98807	-3.00092	-3.12890	0.41498	-2.54265	1.15090	-0.53722	2.44469	-2.02964	-0.51008	1.47453	0.20781	0.01159	0.44465	1.99697	1.70519	-1.24756	-1.23036	0.13135	-0.65179	0.33984	0.81832	2.18852	-0.92798	-1.43467	-0.58980	0.26436
EMD_rep3		1.00000		7	C	A3	27	69	159	261	-6.86065	5.18906	-7.65598	-3.17590	8.08686	10.51500	-5.11241	-0.05849	0.37077	2.52129	-3.45168	-1.63032	-2.50409	2.19883	-4.86338	0.63694	-1.05687	6.06957	-0.93729	-1.42083	0.90214	0.95578	-0.76052	2.17739	-0.61408	0.80915	1.10417	1.21499	1.19926	-1.40483	1.08493	-0.23088	0.53063	1.42087	0.15042	-1.30829	-1.53644	0.11360	0.07861	1.63209	-0.70892	1.66381	0.87579	-1.06900	0.42076	1.21255	-0.61393	-0.49862	1.57025	1.36551
LASP1_rep3		1.00000		14	C	A3	27	69	896	274	-15.86603	-6.39895	1.91159	0.44200	5.62817	-3.03355	0.65750	8.08426	-0.76773	-0.31505	3.68801	0.66902	-1.88321	1.23316	-0.08547	0.46676	-1.54203	-2.75750	2.39432	-0.91009	-3.15153	1.64490	2.30341	0.51962	-0.86508	-1.14481	0.73216	-0.19923	-0.57614	-0.02084	0.64558	0.63567	1.03944	0.02370	0.65435	-0.37596	-0.28825	-1.28879	0.01076	0.35259	-0.05079	0.75163	-0.17836	-0.23358	-0.10070	-0.94948	-0.28855	0.50139	0.62781	-0.06873
EMD_rep3		0.84848		33	C	A3	27	69	213	369	-14.06237	-0.52662	4.22926	-0.07501	-1.43912	1.41998	4.62243	7.27663	2.82445	-3.15550	-7.49876	0.77029	-3.59501	7.51169	6.35263	0.37293	-5.87902	-0.98148	1.43383	-1.23830	-2.88135	0.91610	-0.98254	0.50111	2.72437	-1.71699	1.60970	-1.23245	1.32010	0.36486	0.70907	0.12039	-0.30903	1.66129	1.85746	-1.14725	0.02110	0.72576	-0.98228	-0.86134	-1.04037	0.30528	1.08869	1.31888	0.98933	1.55804	0.11623	-1.22946	0.29693	-0.13526
FLNA_rep3	TPM1_rep1	0.61538	0.38462	13	C	A3	27	69	251	413	-11.07565	1.34771	5.75796	-5.04860	-0.38366	8.22252	3.37645	4.74635	3.38758	-1.60661	-3.52611	0.16665	-6.07904	3.59191	1.84164	0.50522	-3.20975	-2.10878	-0.94694	0.42448	-4.55610	-1.16156	-1.07952	0.80694	2.88059	-1.67935	-1.08733	1.03127	-0.41570	-1.95725	1.29486	-0.81772	-0.90801	0.15038	0.48608	0.34196	0.47370	1.25017	0.30688	-0.62557	-2.04493	-0.19202	-1.27553	-1.61410	0.24919	-0.29061	1.70735	1.83260	-0.44912	-1.12405
LDHB_rep3		1.00000		35	C	A3	27	69	217	620	-12.87299	2.36018	4.25682	1.52248	1.54358	-0.51312	-2.39497	3.39679	-0.82814	-2.88857	1.24523	-0.45523	-0.08593	5.05583	3.39072	-1.45566	-1.25157	-1.02928	0.44769	1.28193	-0.89298	-0.10892	-0.20440	2.00402	-3.17119	-0.78183	-0.55685	-0.22837	-1.62881	0.61335	2.24484	-0.31401	-0.05062	1.27746	1.43993	-0.85272	-0.75399	0.18775	0.74647	0.15571	1.10001	-0.26112	-0.07187	0.93211	-0.39314	0.32940	-0.81442	0.77177	0.80090	-0.74206
FLNA_rep3		0.75000		8	C	A3	27	69	346	718	-15.22132	-2.50551	-2.36686	3.30200	9.97100	0.08443	-1.70862	6.28427	-0.46200	-3.83264	-3.01863	0.17542	-0.39483	3.61064	0.42023	-2.27536	-0.91216	2.58701	4.15394	-2.54253	-1.37304	-0.63043	-0.13493	-0.39164	0.78546	-0.60459	-0.59477	0.66369	0.35183	-1.43014	1.05252	0.85527	0.29911	0.60928	0.34401	0.26735	0.52586	-0.13203	0.21191	0.22645	0.66860	-0.45535	0.71333	0.78477	0.49413	0.41051	-0.45570	0.02341	0.50404	-0.11176
LDHB_rep3		0.95000		20	C	A3	27	69	379	929	-11.65509	-3.12852	-2.99640	0.36206	7.76858	-0.23001	1.15840	2.45034	-1.75924	-1.05423	-1.32035	-1.38550	-1.53225	-0.36135	1.25219	1.87533	0.36850	-0.01346	2.42567	2.85427	-1.99070	2.92148	0.48141	0.93925	0.93602	-0.08172	-1.34140	-0.20581	0.25994	0.06350	0.86228	0.33192	-0.41195	-0.19279	-0.00550	0.24562	-0.21391	-0.08973	-0.06887	0.14675	0.17495	0.41354	-0.39289	-0.33328	-0.01419	-0.02934	-0.16486	0.34789	0.55282	0.48618
ARHGEF7_rep3	CDC42BPA_rep2	0.30769	0.30769	39	C	A3	27	70	583	352	-9.60863	3.42089	5.92202	-2.47033	-2.47168	3.26414	-0.59350	-0.32004	-1.03477	2.73839	1.08151	-3.18769	-3.88730	1.38041	4.09092	-0.76732	0.20908	-3.23852	-1.00664	-0.32919	0.29167	2.31159	0.20991	1.06719	-1.26301	-0.67301	0.20347	-2.65616	0.60300	0.91489	1.80917	0.21670	-0.72413	-0.75049	0.47374	0.86078	-0.79113	0.11630	0.60669	1.16223	-0.59476	0.68605	-0.42481	-0.41924	0.62716	0.95192	0.01868	-0.44381	2.68333	0.13077
MYL9_rep3		1.00000		7	C	A3	27	70	509	456	-1.76034	3.43772	-3.81411	-1.75577	-2.17173	5.79937	-5.68192	0.72075	-0.39013	2.37969	1.25050	-0.00018	-0.72395	-2.30892	-0.27114	-3.54511	-2.96604	-0.69859	-0.35064	0.89588	-1.31417	-1.34707	-1.08877	1.38889	-3.21531	0.04777	-1.77236	0.21491	-1.19763	-1.95023	1.07549	0.09452	-0.44028	0.71473	-0.30724	-1.08843	1.32169	-0.41166	0.11245	1.27925	-1.37280	-0.45394	0.12652	-1.21901	2.70223	2.07924	-1.36083	0.89983	0.39540	-2.27875
AKT1_rep3		0.51064		47	C	A3	27	71	649	283	-11.80416	-8.50298	5.94911	-0.07716	0.59791	-1.62387	0.28607	5.92351	-3.24095	-0.89436	-0.61043	2.29952	0.67065	0.66208	-0.12659	-3.42292	-2.14665	-2.89277	2.09953	-3.49940	-2.40577	2.44736	1.93912	-0.73034	-0.52660	-1.65116	0.43358	-0.99866	0.38730	1.54286	1.18069	-0.76858	0.87392	-0.43414	1.96835	-0.12640	-0.84522	-0.59222	0.28255	0.93284	-0.44756	0.32574	-0.24855	1.99438	0.66700	0.74228	0.07321	-0.01696	-1.08505	-0.28308
KLHL4_rep3		1.00000		12	C	A3	27	71	844	367	-10.24087	4.42872	-2.25840	4.22701	2.14422	-1.49165	-1.51943	7.89597	1.55724	-1.16241	-2.27603	0.71124	-0.50390	-0.20403	-0.03160	-2.82165	-2.62080	-0.95594	0.60840	0.60903	-0.24512	3.98695	0.01885	1.85627	-2.04593	-0.11638	-0.97806	-0.81319	-0.88954	-0.03871	1.69678	0.81438	0.94412	0.26016	1.23257	0.52249	-0.24114	-1.61064	0.38340	-0.39852	-1.02807	-0.33136	-1.64134	0.47511	-0.44483	0.50775	-0.99789	-2.03520	0.12499	-0.48031
CDC42BPA_rep2		0.71429		7	C	A3	27	71	280	554	26.74531	-23.97174	10.52105	-3.48205	-0.02797	-4.10882	-2.85992	10.87175	3.46026	-2.77419	3.44683	-1.56210	-2.66863	3.12615	-0.61115	4.76570	1.43373	1.91458	-0.22732	-0.11329	3.06706	-5.12731	0.59365	1.52798	-1.97560	2.58333	-0.95012	0.08474	0.08661	1.41790	-3.46889	-0.33923	1.28340	-0.87973	-1.92475	0.43510	1.67884	1.98399	0.21952	-1.79493	0.99611	0.83412	-0.52056	-1.64559	-0.69905	0.83734	-0.88095	-0.22469	0.33968	0.69011
MYL9_rep3		1.00000		7	C	A3	27	71	91	563	14.18708	-17.59921	-0.24689	2.87916	4.28330	5.77021	-1.09365	-4.74922	2.63444	2.96170	-1.53539	4.75601	-3.96581	2.94152	3.57874	8.69571	-5.67092	2.29833	-4.34512	1.14869	-2.88627	-0.05638	-0.31631	-0.00382	-0.91114	3.01220	-0.81960	0.44195	1.93723	-1.33647	1.18420	0.56697	1.03690	0.87783	0.89463	0.04225	-1.12224	-0.61686	-0.06696	0.28557	1.03125	0.93228	0.13934	0.44379	-0.24050	0.86265	-0.53329	-1.28521	-0.70557	0.07769
ACTR2_rep2		1.00000		5	C	A3	27	71	553	754	-8.16493	0.48402	10.88379	3.03469	-2.81586	2.97013	-6.74064	3.25005	-3.59892	-3.09692	2.68781	-2.21421	1.61864	8.14651	3.44112	-1.98885	-2.47364	-3.29709	0.42946	-0.82285	-0.41296	-0.28274	0.81757	1.04531	-4.11570	-0.77599	1.67249	-0.30732	-0.56912	-0.50884	2.72843	-3.49271	-0.84799	0.71032	0.71454	-0.41609	0.69796	-0.52921	-0.39521	-0.65362	2.42242	-0.65965	-0.85630	-1.52697	-1.41484	-0.77011	-0.26493	0.38415	-0.70241	0.96992
PFN1_rep1		0.90909		11	C	A3	27	72	375	198	4.45257	7.53943	-4.15822	11.79085	-1.09216	8.77478	-4.62143	4.29463	-1.71824	-1.37682	3.52393	0.46112	-0.32890	-3.31717	2.60864	0.13076	-5.05547	-1.66883	1.37221	-1.29427	-2.08116	3.61627	-1.14017	-0.50203	-5.97370	0.56643	1.60660	0.62133	3.56143	-1.85621	1.06540	-0.94555	0.06849	0.55984	0.27700	0.20864	-0.53725	-0.28221	0.90908	-0.10519	-0.38261	-0.65497	-0.64102	-0.14007	-0.05610	0.15070	-1.64190	-0.15513	-0.78578	-1.55618
FAM206A_rep2	ROCK1_rep3	0.61538	0.38462	13	C	A3	27	72	468	588	-6.98723	2.09262	3.86190	3.50235	2.57053	-6.87215	1.40247	4.22308	1.76545	-6.45751	-1.25902	2.31116	-1.34935	-0.39183	2.04249	2.45246	-0.54807	1.30513	0.48787	1.98826	-0.75688	2.61661	-0.12281	0.96367	0.02923	-1.18459	-1.08103	0.91478	-0.96655	-0.10429	-0.09716	0.84933	0.92467	0.72245	-0.19162	-0.66736	-0.74182	0.14778	-0.73889	1.50499	-0.19248	-1.12065	-0.58935	0.09836	-0.43968	1.05391	0.77690	1.12505	0.25134	0.17162
FAM206A_rep2		0.69231		13	C	A3	27	72	557	665	-2.54883	-0.05832	-1.08257	0.09891	2.92584	-0.15849	0.41454	-1.68097	1.07499	-0.88403	-1.19555	-1.44365	-2.11137	-2.35832	0.85400	-0.29594	0.95954	-1.52485	1.18588	4.18453	-0.91524	-0.24725	0.83350	0.62239	-4.02270	0.95965	-1.58740	0.65125	-0.34329	0.74790	0.80722	0.17832	-0.55606	0.89189	0.64008	-0.88892	-0.10058	0.35601	0.83807	-0.96197	0.72099	-1.08171	0.88755	0.65348	-1.02556	-0.54856	0.99497	1.34035	0.82350	-0.08076
KLHL4_rep3		1.00000		7	C	A3	27	72	284	643	-14.60655	1.25849	0.62813	2.65889	12.29209	-1.28427	2.19108	4.42936	-0.37675	-3.88672	-2.47355	-3.12085	-1.48938	1.88835	4.26749	-0.19780	0.89425	-1.05140	0.17994	-3.30602	1.72457	-0.26442	0.96799	1.15436	-0.12760	-0.97074	0.74440	0.21389	-0.42422	-2.05731	0.08657	0.74495	-1.47042	0.63796	0.21159	-0.17427	-0.60278	-0.58097	0.28257	0.17309	0.45811	1.12380	0.63913	0.01837	-0.70479	0.26610	0.58385	0.64417	0.60206	-0.47661
SIPA1L3_rep3		1.00000		23	C	A3	27	73	920	122	-6.41873	-5.00353	-6.49831	3.13207	1.79127	-1.93684	3.50281	-0.05954	-0.11749	4.12134	2.15361	1.11965	-3.07651	-0.28859	2.57263	-1.60501	-0.51885	-1.91244	-0.60646	0.83692	-0.47012	2.83922	0.34853	-0.40174	0.86856	1.55965	-1.49250	0.27212	0.39744	-0.20364	1.07444	0.85050	-0.67746	-1.35413	1.25459	0.66874	0.10806	-1.31230	-0.23174	-0.94407	0.51310	0.64738	-0.34804	-2.22969	0.34199	-0.97262	-1.24869	-1.17611	1.44634	1.40555
FAM206A_rep2	VPS18_rep2	0.66667	0.33333	15	C	A3	27	73	215	371	-9.37842	1.00894	-4.95302	-1.23777	-2.38181	0.53538	2.05757	5.07507	3.05107	-2.06724	-1.11793	1.09271	2.59963	0.55301	-0.23280	-1.22127	-3.71109	0.42667	5.29669	-1.29810	-0.22495	4.22187	0.37860	0.58865	-1.95348	-1.10163	0.95498	-0.27457	-0.48877	-0.91140	1.52547	1.19658	0.54810	-1.33519	-1.22366	-1.31589	1.98864	1.39866	1.06972	2.16728	1.60210	-0.16942	0.84347	0.26449	0.22153	-2.41128	-0.29325	0.79427	0.98504	0.39517
TNS1_rep1		1.00000		6	C	A3	27	73	505	435	-8.98687	-6.63840	-0.12083	2.57928	0.81272	-4.76063	2.47171	6.27875	-1.57697	0.09353	0.67996	3.62476	-1.44341	0.79897	-0.07769	-0.70918	-2.18740	-1.29762	1.52186	1.09446	-0.00030	0.83965	0.98554	-3.24549	-0.15339	-0.28489	1.69870	1.21334	-0.54697	-0.09707	-0.81308	0.47159	0.72534	-0.46467	0.81006	-0.18144	-0.63705	-0.98117	1.04903	-0.28746	-0.49270	-0.20831	0.22004	0.24625	-1.00324	0.30405	1.05118	0.91524	-0.05882	0.07413
VPS18_rep2		0.63158		38	C	A3	27	73	278	463	-9.89793	-0.78265	10.36506	-2.21367	-1.45356	-0.29132	-1.26788	4.70458	-0.32617	-0.41132	-1.35385	0.40879	-2.03074	-1.14077	3.54735	-1.47832	-0.58307	-3.03029	-1.20899	-0.55871	-0.99277	2.06867	-0.72101	-0.87895	-1.34167	-2.58211	1.04834	0.47830	-1.47898	-1.91887	0.45023	0.41030	0.51337	1.01194	1.27837	1.46696	0.23537	0.80075	-0.63685	0.15421	-2.58139	0.54945	-0.07451	-0.25576	0.39876	-0.20960	-0.31760	-0.25064	-0.74146	-0.60556
PAK1_rep1		0.92000		25	C	A3	27	73	373	652	-7.96014	0.94114	6.20051	5.47666	-4.52510	4.25656	-3.88778	6.54635	-1.77210	2.33301	-2.67446	-2.29526	0.68254	2.46636	3.89567	-1.12545	-2.51687	1.53924	1.33736	-0.27147	-1.76563	-3.52950	-0.16970	0.66774	-1.86388	-0.17435	1.65460	1.60782	-1.56607	-1.37620	1.38629	-0.84819	0.37648	1.11885	1.17252	-0.46707	-0.60374	2.26334	0.35408	-0.03898	-1.58636	1.46671	-0.15374	1.28471	0.30966	0.76801	0.53130	-1.87330	0.15935	0.10256
SPTBN1_rep2	FAM206A_rep2	0.52632	0.31579	19	C	A3	27	73	123	737	-6.51832	5.51522	0.85185	4.87970	4.94221	2.19032	-6.35672	-0.02404	-0.18647	0.34097	-6.60943	1.03329	-0.11774	4.59648	1.36321	-0.30476	0.76059	2.26650	1.03170	0.70747	-0.14404	4.50716	2.98515	-0.65649	-1.80126	-0.09314	0.52763	0.94073	2.38036	-0.15649	1.45215	-1.06818	0.78805	-0.04942	1.42296	0.16976	0.37027	-0.21658	-0.41875	-0.12597	0.44545	-0.05286	0.27087	-1.19010	1.40365	-0.29548	-0.63098	0.37465	0.97865	-0.57151
ZYX_rep2		0.75000		32	C	A3	27	73	514	746	-16.47556	0.74573	-0.95924	2.31654	2.54353	-1.91172	0.78096	12.11250	2.94865	0.27162	-2.03838	0.59636	-2.54406	2.99466	3.04210	-1.81822	-1.40956	3.02966	2.47828	-0.39352	-0.64015	-1.43448	0.50630	-0.07971	0.15100	-1.12326	-0.01806	-0.97989	0.18260	0.40727	0.63530	-0.06394	1.28114	0.42908	1.79139	0.39353	-0.73498	0.33743	0.44373	-0.67481	-0.18946	1.89660	-1.72648	-0.28583	0.44259	-0.45364	-0.38025	-0.21743	1.35534	-0.41583
SNX9_rep3		0.69231		13	C	A3	27	73	172	810	-12.01739	-0.15282	-2.70500	-4.48096	-1.94944	5.70924	0.34233	-0.27731	3.67213	1.41766	2.87855	0.65032	1.65984	4.04295	-0.22136	-1.60122	-1.78561	-0.52199	2.38634	-2.56358	-1.06748	0.87513	-2.85770	-0.06355	-0.60491	0.26669	0.46018	0.92892	-0.54265	0.15747	0.10178	-1.04254	-0.58728	2.54993	1.59833	-0.36358	-1.38415	-0.34900	-0.97860	0.91104	-0.47139	-0.19911	-1.16141	0.71024	0.49186	-0.63188	0.01101	1.22906	-1.14790	1.47192
SIPA1L3_rep3		1.00000		21	C	A3	27	74	100	138	-9.79155	-3.53156	-6.86738	1.36819	1.17290	1.96203	3.71577	0.95166	0.28562	2.09957	2.94495	0.69720	-0.47466	2.15233	1.91959	-0.05233	-2.92364	-0.33156	0.11289	1.07267	-0.56862	4.26909	0.24592	-2.41305	-0.09066	0.94293	-0.78508	0.03699	0.90792	-0.77726	1.27888	2.55044	-1.20241	0.11644	-0.48838	1.34654	-0.73954	0.56527	0.52629	0.64153	0.94784	0.60287	0.80315	0.63625	-1.59594	-0.37950	-0.53701	0.65917	-1.24694	-0.90894
SEPT7_rep3		1.00000		7	C	A3	27	74	296	663	17.35370	17.87577	-12.64150	9.46998	-0.65849	-9.97354	-10.08444	3.16247	1.94305	0.69242	4.21176	10.80341	-4.88249	1.91262	-2.63555	3.67784	-3.19487	-3.46598	1.57779	-10.35659	-2.39883	1.29361	-0.50575	-0.24756	-2.26106	2.42410	3.07421	-0.21012	0.30377	-1.34047	0.22509	-0.09646	1.86405	1.76673	0.26354	-3.37935	-1.34106	-0.56956	0.11060	1.63880	-0.83888	-1.85952	0.57263	0.20363	0.61421	0.49463	0.69786	0.42179	-0.55480	0.23290
ARPIN_rep2		1.00000		33	C	A3	27	74	636	824	-13.54029	5.98893	-1.10136	2.49742	0.89338	0.07397	-1.51280	7.17630	4.21689	-1.26763	1.38705	-1.46824	-0.79825	2.05011	0.93200	-2.38964	-1.61002	1.46808	-1.48193	1.87478	-1.81893	3.37794	-1.30667	0.60952	-1.49896	-0.79021	-0.37334	-1.22870	0.13917	-0.64286	1.22484	1.44701	1.17268	-0.16185	0.90984	0.98036	-0.27992	-2.13791	1.10505	-1.01318	0.18006	-0.06810	-1.70996	0.04042	-1.08348	1.12740	-1.42309	-1.17169	0.13069	1.08296
PDPN_rep3		1.00000		14	C	A3	27	75	385	635	-7.96506	-8.55610	1.03862	-0.20672	1.87731	1.90520	1.33563	-0.91283	-2.87817	3.49820	0.23168	2.26173	1.62057	-1.39540	0.33174	3.64269	-2.22811	-0.23743	1.78892	-1.47294	-1.66073	-0.54778	1.34618	-0.37804	-1.18218	0.22703	-0.13461	-0.22467	1.29833	0.06398	0.03384	0.93711	-0.90851	-0.03418	-0.48764	0.63636	-0.63450	-0.06495	-0.85781	0.08045	0.71308	-0.33462	0.17285	1.47773	-1.63409	-0.20014	-0.58337	-0.09224	-1.01753	0.00264
PLS3_rep3	MYO3A_rep2	0.63415	0.34146	41	C	A3	27	75	566	680	-1.60769	5.82201	1.76453	5.86077	-1.01877	-6.81478	-3.18617	1.29489	2.95027	0.09931	-3.00431	3.29812	-2.24028	1.31277	0.77623	-1.49936	2.85497	1.99233	1.25813	1.38176	-0.28637	-1.03025	1.58854	1.05072	-1.66499	0.56040	2.26396	1.05116	-0.00855	-1.21846	-1.09061	0.66058	1.32998	0.27111	0.66787	-0.93887	0.60089	0.36612	0.90783	-1.54350	-0.53205	-0.68029	-0.26279	1.40392	0.49254	0.88072	-1.30856	1.03291	0.40768	0.40996
SCRIB_rep1		0.84615		26	C	A3	27	75	388	719	-8.39979	4.95552	-3.26423	-4.73580	1.69252	2.18893	-3.99463	0.75183	3.00474	1.70516	-2.84448	1.68956	-3.71529	-2.58980	1.17614	2.28536	1.69306	0.68427	0.98826	1.43921	0.68992	0.56259	0.06450	2.48101	-0.87425	-0.48303	1.57186	1.19863	1.42848	-0.61364	0.26537	-1.70155	0.43028	0.54106	0.14282	1.07412	-0.82717	0.07206	-0.81601	0.89131	0.10249	1.01846	-0.48822	-0.68767	-0.22983	0.28252	-0.92307	-0.76650	1.87774	0.06482
LIMK1_rep1		0.96774		31	C	A3	27	75	731	704	-9.24982	-7.14815	6.24825	0.95317	-0.23496	-1.26515	-0.01201	2.37067	-0.95514	-2.17484	0.05897	1.85535	1.52034	-1.70475	-2.33973	-2.08438	-2.06612	0.16011	0.82223	-3.42334	-2.19875	0.21977	0.76976	-0.85872	-0.54795	-1.46379	0.68710	0.04545	0.22015	-1.61220	-1.20174	0.14976	1.15810	0.35396	-0.90356	0.80246	0.31734	-1.34497	0.14865	-0.05399	0.64249	-0.04228	-0.07342	0.03442	-0.67451	-0.74363	0.94584	0.37194	-0.42975	-0.11639
TMSB15A_rep1		0.88889		27	C	A3	27	75	431	812	-8.07873	1.00649	-2.60855	-0.00846	3.23528	0.87259	-0.11743	0.65162	2.68745	-0.64939	-3.77648	1.19676	-0.29676	2.70018	0.55599	-2.57530	0.78215	2.35102	4.06195	-2.16634	1.01928	0.05419	-3.65572	0.73280	-0.71978	-0.26134	-1.79361	0.90260	0.43222	-0.06950	1.33291	0.54252	0.48063	0.81547	0.34563	0.53002	0.28438	0.10589	0.79725	0.09782	1.12266	0.47183	1.31518	0.62812	0.05670	-0.96599	0.20354	-1.40830	0.63523	-1.12234
TMSB15A_rep1		1.00000		19	C	A3	27	75	374	895	-6.65059	-4.68834	0.08372	1.73494	-0.58175	2.73975	-1.29733	-2.76432	0.33244	-0.34207	-1.96091	2.54375	1.13113	0.85106	1.55155	-3.77275	-3.17564	1.93287	0.46353	0.30062	1.52292	1.49106	0.82810	-2.86292	-0.49484	0.87673	1.22661	0.12231	1.89327	-0.09433	-0.02752	0.91081	-0.36400	0.67439	0.60053	0.75469	-0.25784	0.06834	-0.58079	-0.52234	-0.70694	0.12422	0.08056	1.30644	-0.65068	-1.61674	0.36445	0.18124	-0.58646	-1.16253
MARK2_rep3		1.00000		9	C	A3	27	76	463	320	-9.54894	-5.43927	2.99616	6.01051	2.08687	1.33139	-0.96331	-0.05719	-3.85592	0.65150	1.22680	-0.84910	-3.15424	0.86669	2.50931	-2.21141	0.06095	-2.70723	0.47523	-0.08438	-0.68481	0.58885	-0.89382	-0.00767	-0.00106	0.93207	-0.15892	1.15240	-1.65954	-0.77617	1.59183	0.30365	-0.45645	0.15520	0.75163	-0.72560	-0.01088	-0.73716	1.35855	0.34289	-0.35859	-0.14034	-0.37039	-0.26237	0.72798	-0.79977	-0.87444	0.45716	0.21562	0.34641
WASL_rep1		1.00000		5	C	A3	27	76	180	653	-1.37450	4.39620	-0.39978	-0.40225	0.67976	6.55266	-2.02662	3.29212	-5.46572	-3.23366	-0.95646	-1.92589	1.13351	0.79462	-4.71718	-0.30392	-1.27533	0.01310	0.13033	0.87234	0.09357	2.29766	1.37422	1.61329	-3.26971	1.11191	-0.06944	-1.60126	-1.50370	-0.13731	0.28901	-1.16707	0.79582	1.11932	0.64535	0.36420	0.07925	-1.99501	-1.98998	-2.15503	-2.18238	-0.00265	0.62619	-0.39788	-0.91916	0.13819	0.29874	-1.87323	0.81617	0.28544
PTK2_rep2		0.42105		19	C	A3	27	76	862	704	-10.02673	1.94612	3.99673	-5.48366	-3.66533	1.97021	-5.29013	3.87523	2.80882	4.01917	3.21956	2.21585	-3.26415	1.72109	0.05416	0.14434	-0.32303	1.98364	-1.35020	0.98076	-2.98568	-0.93197	-0.89484	-1.37833	-1.03904	-0.46848	1.14229	-0.62468	-0.74121	-0.54112	0.18051	0.16184	1.26324	-0.65527	1.39215	1.63094	-1.64536	0.94894	1.97893	-0.19405	1.38706	-1.41870	0.98580	-1.60164	-0.05386	0.03131	-0.88160	0.09537	-0.04441	1.14184
MYLK_rep2		0.94118		17	C	A3	27	76	181	808	5.84066	-18.06765	12.85548	6.38180	2.55747	0.74655	-7.47145	3.64732	4.23090	0.66486	2.66858	0.54402	-0.08424	-2.97278	-1.53477	4.75197	0.55186	-5.06569	2.77555	2.27163	-0.14045	-0.40002	-0.21883	2.94796	1.54255	2.25983	-0.74284	0.35993	0.84021	-0.55549	-0.63825	-0.03308	2.51750	0.47902	-0.27281	0.61165	1.14755	0.00369	-0.19135	-0.66087	1.14791	-0.54598	-0.91085	0.27413	-0.88453	0.11239	0.25238	0.46711	0.74826	0.17070
ENAH_rep3		0.43590		39	C	A3	27	77	845	679	-9.83061	0.77251	8.10578	1.90197	-6.55976	3.40080	-0.90341	0.51646	0.28864	2.34111	2.31727	-1.89141	-1.09729	2.68269	5.05621	-2.22749	-0.97081	1.35857	-0.42082	0.57545	-1.85643	1.45590	-1.74311	1.75335	-0.40099	-0.47321	1.37104	1.44861	-0.80318	0.74154	2.22481	-2.08792	0.49475	1.37755	0.05244	-1.51138	0.71234	-0.31827	-0.15397	0.13555	1.51471	0.43197	0.33752	-2.12829	0.67321	-1.45456	-0.45566	1.89887	1.28450	-0.98072
LMNA_rep3		0.81356		59	C	A3	27	77	275	700	-2.03318	17.97283	15.20394	-1.88925	0.10967	-0.87623	-4.14158	-0.48690	0.12511	0.53531	3.26735	-1.62558	-2.06568	2.08477	3.24013	3.42190	-3.28132	2.00400	-3.91615	0.04748	-0.83207	2.70882	0.20686	-1.30145	3.25673	-0.39867	0.49980	-3.21222	-0.26742	-0.42248	1.32525	0.88087	2.41207	1.68357	-0.00389	0.71695	1.24356	-1.22409	0.66355	0.13666	1.24346	1.76167	-2.23462	-0.53980	-1.84966	1.30918	-0.45249	0.80243	0.32277	0.11820
KPTN_rep3		0.95455		22	C	A3	27	77	800	746	-12.07321	5.88808	-2.11014	4.57579	4.03879	-1.37732	-2.63242	3.63986	3.60476	-1.21534	-0.72491	0.46649	-0.51091	0.93084	2.65569	0.64389	0.83622	3.96716	-0.00832	2.46641	-2.69542	1.65278	1.93816	1.51322	-2.49387	0.01164	1.89149	-0.41144	1.66668	-1.04760	0.29887	0.05209	0.45093	0.96903	0.07775	-1.32444	0.60253	-1.48305	-0.40422	0.60679	-0.24633	-0.53035	-0.15330	0.02265	-0.14243	0.20074	-0.62149	-1.31917	-1.09698	0.00487
KPTN_rep3		0.81818		11	C	A3	27	77	891	797	15.40380	-20.58618	13.78617	12.48616	4.02821	-0.17058	-7.13018	1.87919	5.15803	1.54695	2.55578	-1.21943	-2.09966	-1.43907	-3.29364	6.72840	0.57045	-0.17945	5.47595	2.20974	2.44070	-0.06927	-0.31656	2.37373	0.75477	2.78199	-0.86331	0.91610	1.06254	-0.78503	-0.90687	0.87752	2.52252	-0.47067	0.70249	0.50507	0.46421	1.52854	-0.13485	-0.70322	-0.65477	0.11147	0.20496	0.93644	1.07473	0.06128	-0.56316	-0.61760	-1.05745	-0.12897
COBL_rep2		0.93878		49	C	A3	27	77	295	821	-5.07880	3.45603	7.18042	-4.62734	-8.94627	0.36620	-6.48971	-0.73303	-0.65295	1.04055	-1.12934	3.51688	-3.09394	2.95878	3.56863	0.56357	0.88077	2.12119	-0.64975	2.89852	1.24684	4.50280	1.62564	-0.22466	-1.08169	0.05286	0.59499	-1.69115	-1.51320	0.54274	1.17808	0.97314	1.02180	-0.15005	2.84739	0.09094	0.59787	1.75309	-1.29820	0.35503	0.74298	1.38268	-3.07017	0.64299	-1.59164	-1.61368	-0.90497	-0.62665	-0.26231	-0.00099
KPTN_rep3		0.94118		17	C	A3	27	77	815	831	-7.15129	11.50382	-3.33898	9.71830	3.76005	0.86103	2.40220	6.69291	0.55307	-2.63474	-0.77834	-2.02689	-0.48009	-1.09434	4.56839	0.83811	-2.82625	0.79863	0.36168	-0.60202	1.85012	2.29336	0.87341	0.67455	-1.44666	-1.38527	-1.34155	2.44806	0.81121	-2.12143	1.87906	-1.19144	-0.01312	0.87566	1.23063	0.42849	-0.44532	0.09048	0.49796	1.14983	-0.96312	0.16671	0.92927	-0.12290	-0.22353	0.17822	1.14582	-0.71423	-0.87043	-0.75448
MACF1_rep3		1.00000		19	C	A3	27	77	738	850	-15.30001	3.71483	-2.42439	2.31861	7.52440	0.70845	1.30344	3.59793	3.52176	2.64092	-1.98455	-3.27441	-2.08158	-0.20980	3.42388	-1.86452	1.68251	4.33066	-0.67303	2.53023	-1.69657	2.71956	2.15643	-0.93417	-0.23477	-0.22504	-0.52640	0.67655	0.61843	-0.89431	0.10116	0.22670	0.42382	0.02014	1.72253	0.61399	-1.45106	-0.55833	0.00666	-0.08503	-0.98142	-0.90528	-0.40480	-0.41274	0.41795	0.11334	-0.81329	-0.29587	-1.72419	0.17922
CONTROL_rep19_	GOLPH3_rep1	0.53333	0.43333	30	C	A3	27	77	509	887	-0.22729	-7.62783	12.14981	6.97652	-4.48695	4.65313	-6.91476	-0.71810	-2.28551	1.48732	-5.05446	-1.01751	1.70189	-1.17153	1.17577	-4.51061	-0.97131	-0.78274	3.11754	-0.23009	-2.08433	-1.86634	1.05457	0.31949	-0.98886	0.57810	0.40462	1.90449	-1.23702	0.26413	1.75011	-3.27629	0.20285	0.29910	0.22251	-0.27056	0.35891	-1.68583	0.25231	-1.10716	1.02433	0.84295	-0.42272	-0.41063	0.47155	0.14225	-0.99431	0.38006	-1.91162	-0.17502
ABL2_rep2		1.00000		16	C	A3	27	77	371	891	-2.12076	-0.48382	5.76575	4.22644	1.31829	0.81266	7.19220	1.79757	2.91311	-2.30961	-8.19031	0.85245	-7.81080	0.39962	1.85568	1.34816	-5.87188	-0.47934	-2.60426	2.81334	-4.44682	-3.29533	-1.19634	1.51756	2.01343	0.66500	0.41884	2.30538	-0.00169	1.14239	0.76842	-1.42655	0.65566	0.87383	0.16161	-0.57474	-0.76713	-0.02672	0.09973	-0.22542	0.15516	0.92219	-1.09937	-1.59424	-1.93532	0.91597	0.25156	0.92941	0.47157	0.00792
SLC9A1_rep3		0.72727		33	C	A3	27	78	124	407	-10.93913	-2.79419	7.16434	0.72310	-2.68864	0.71008	-1.26578	0.90805	-1.81965	0.21925	-2.24982	-0.05952	-1.79687	2.70886	2.73553	-2.50948	-0.55390	0.95221	3.10745	0.43669	-1.05968	0.28553	-0.36679	0.64888	-0.07669	-1.23876	-0.07868	-0.72359	1.92686	0.76196	0.10389	-1.18049	1.01483	-0.42222	0.68661	-0.47585	-0.37523	-0.60913	-0.02628	0.33755	-1.76566	0.70295	0.64768	-1.24898	1.06436	-0.27652	-1.29552	0.24560	-0.35632	0.78490
DCTN4_rep1		0.75000		12	C	A3	27	78	531	482	6.75755	1.09164	1.46876	13.01824	-2.39610	0.33505	2.24383	0.54357	-4.15221	4.21949	1.03938	-3.08736	-5.09728	-1.50664	0.03723	-1.44247	-0.92727	1.32353	-2.38011	4.16025	2.56617	3.65149	-2.21842	-1.36039	-0.32497	0.43808	-0.80736	2.27183	3.20277	1.57483	-0.19543	0.25420	0.70121	0.38188	-0.14258	0.78410	-0.85710	-1.14551	-0.49796	0.46849	-0.59624	-0.28179	0.61365	0.00220	-0.19932	-0.04946	-1.12895	-0.49546	1.01304	0.39188
KPTN_rep3		0.90000		10	C	A3	27	78	127	526	-11.77706	1.91288	6.21643	-6.47438	-5.65987	-0.19794	-4.22918	-0.30480	4.27087	-3.04763	3.71695	2.57256	-3.21223	3.61994	0.73752	-2.78896	-1.34283	-1.68847	1.23787	1.24155	0.35040	2.80908	-1.71318	0.38612	-1.94941	-2.90970	1.44774	0.44694	0.70552	0.51559	-0.15771	-2.01965	2.34114	0.46621	1.33179	-0.46303	0.91316	0.19577	-0.92273	1.84181	-0.18663	-1.64765	0.16044	-1.26870	1.75524	-0.55941	-1.57364	1.50290	0.82347	0.18817
LDHB_rep3		1.00000		24	C	A3	27	78	608	576	-11.03863	-0.91737	2.75634	1.83700	5.34762	0.08018	2.24208	-1.48460	-1.26136	-3.00697	-0.07187	-1.49966	-2.25036	0.78308	3.63270	0.84629	0.21514	-3.18920	0.68379	-1.51212	0.61067	3.87849	-0.59273	0.84351	-0.43716	0.01432	-0.16799	-0.28539	0.39301	0.91964	2.14514	-1.41319	-1.50729	-0.41247	1.45554	-0.07762	-0.46914	-1.06486	-0.07088	0.40192	-0.96432	0.61134	-0.85749	-0.33974	0.81732	0.86091	1.29158	0.48189	0.06813	-0.36059
LDHB_rep3		1.00000		15	C	A3	27	78	554	623	-12.01120	-2.94417	-3.23259	1.45639	4.66078	-0.54436	2.90847	-0.19238	1.01361	0.50912	1.32010	-0.98881	-0.54853	0.57401	0.35229	-0.86658	-2.49759	1.45082	0.95410	1.63799	-1.01477	1.63065	2.36234	-0.93747	-0.86461	0.73474	-0.72938	0.44959	0.76985	0.12287	0.47829	0.01869	0.03973	-0.40797	0.46210	-1.19514	-0.04017	-1.19215	1.12109	0.60677	-0.86226	0.06953	0.11315	-0.70140	0.18680	-0.10694	-0.03082	0.04167	-0.23327	1.79218
LDHB_rep3		1.00000		7	C	A3	27	78	617	631	-11.32060	-1.16624	-8.18741	1.07580	14.92455	4.85779	-1.26745	-0.56240	2.32365	0.47632	-3.72670	0.34793	0.21989	-1.62629	-2.30943	-1.29589	-2.71596	5.33443	2.42833	-1.96029	-2.14450	4.13975	1.93813	-2.15020	-0.25128	1.51823	-0.01663	0.44944	1.25930	-1.89297	2.31842	0.41133	-0.39251	1.34608	0.86618	-0.15691	-1.12392	-0.59929	-0.06061	0.78695	0.18591	-0.73649	0.61528	0.03506	0.27887	0.23400	-0.55325	-0.51844	0.61111	-0.16067
RAB5A_rep2		1.00000		8	C	A3	27	79	495	180	-7.93904	-5.69699	-0.11120	-2.18184	-3.96445	0.42615	4.78657	6.48671	-1.38180	-1.83142	-1.33934	1.04971	3.35163	2.28052	-1.97538	4.45857	-4.46899	3.62904	2.37386	1.16019	0.02562	2.10764	0.63124	-0.33840	-0.83869	-1.26338	0.72041	1.80138	-0.73695	0.75144	-0.17693	-0.57790	0.70176	1.51985	-0.91974	-0.46676	0.24637	0.24786	0.27933	0.63539	0.25129	-1.30803	0.66612	-0.73056	-1.86665	-0.90777	-0.65383	-0.24110	-0.35225	-0.62221
PLS1_rep2	ARHGAP44_rep3	0.42857	0.42857	21	C	A3	27	79	274	687	-4.32664	5.36229	6.65006	-4.71865	-0.85846	-3.29494	-2.65183	-1.87764	-0.74326	-1.47764	0.09593	3.48214	-3.38274	0.03705	2.26855	1.23109	-1.92168	-1.69395	-1.00492	0.51073	2.80122	2.73415	1.97534	-1.58311	0.03201	-1.59986	-1.90021	0.43065	-1.57438	1.04095	1.19166	-1.46836	0.15114	1.40738	1.32777	-0.46210	-0.09586	-0.17318	-0.42841	0.28616	-0.24043	-1.75129	0.56835	-0.27752	0.00295	1.73264	-0.78077	-0.20671	-0.09468	-0.60858
RAB5A_rep2		0.93750		48	C	A3	27	79	375	711	-3.01179	0.80400	14.75056	0.20817	-7.39459	1.27682	-4.34688	0.08631	-2.15333	3.41010	-3.20810	-0.20931	-1.92202	0.56925	1.38528	-1.26052	-1.57970	0.11119	1.41418	-0.06742	-0.42457	-0.55758	0.12150	0.36540	-2.40646	-0.41816	0.52954	0.25475	-3.33852	-0.92041	2.40823	-0.57439	-0.68772	1.23171	1.06591	1.71475	-0.50437	1.15464	-0.32060	-1.79472	-1.64253	0.46027	-0.26642	-1.62280	1.08221	0.19030	-0.50831	-3.15992	-1.87203	-0.26295
SRCIN1_rep2		0.97059		34	C	A3	27	79	597	875	-6.32663	4.30590	4.29173	-0.16760	5.76895	0.14564	0.03661	5.24889	0.58372	-4.12335	-0.99077	-2.75939	-1.87421	1.00511	0.31520	1.61956	-1.54530	-1.37798	-1.14876	3.87475	2.10182	1.15078	1.77435	-3.08768	0.41429	-0.23875	1.50809	-1.60167	-0.26411	-1.20094	-0.79807	0.18832	-0.06245	-0.58216	0.75188	-0.36686	-1.08263	0.20341	-0.92508	-0.53170	1.28088	0.87011	-0.63127	-0.64189	-2.13963	0.98218	0.19871	0.40503	-0.34713	0.30364
WASF2_rep1	AMOTL2_rep1	0.42857	0.35714	14	C	A3	27	80	901	179	-12.35348	0.09936	1.93829	9.79276	4.16042	-2.14062	-2.75956	5.48219	-1.48590	-2.79556	-5.07246	0.35835	0.75042	5.60393	5.66528	-3.37920	2.18331	0.70724	1.04334	-0.34245	-1.27733	0.53775	-0.98158	0.82339	-0.20657	0.18439	0.44581	1.00677	-0.03056	0.29139	1.38962	-2.08829	1.17025	1.42576	1.28955	-0.63727	-0.28860	-1.61886	0.07735	1.01714	0.27172	-0.52864	0.25551	-0.34723	0.49787	-0.53587	-0.13139	0.32530	-1.60083	-0.16175
ARPIN_rep2		0.84211		19	C	A3	27	80	692	161	-11.30098	-1.77386	4.20038	2.93570	0.11013	-2.79865	-2.68756	-0.54169	-1.85855	-5.00432	0.57866	1.74326	0.31397	3.78909	2.44555	-1.78503	0.18937	-0.00978	1.46622	1.79511	-1.09609	1.95111	-0.14562	0.75709	0.47665	-2.18411	-0.28293	-0.04024	1.21262	-1.48875	0.01164	0.34510	0.83189	-0.56725	-0.67876	1.17497	-0.65180	-0.35677	0.09094	0.06255	0.60776	-0.06565	0.43424	-0.16569	1.05508	-1.68018	-1.24391	0.16605	-0.17072	0.20423
PDLIM4_rep3	ACTN4_rep3	0.43137	0.33333	51	C	A3	27	80	528	302	-3.39598	-0.08973	18.31075	0.52029	-8.58023	2.05650	-2.69436	0.43476	-3.53838	-3.80647	0.48368	-2.41862	-2.96824	-0.07725	3.28604	-3.13946	-2.32884	-0.65590	-0.49195	-0.37788	0.30855	0.31560	-1.75965	-0.56472	-3.05225	-2.64654	-0.47158	-3.21542	1.93658	-0.08531	1.65874	-1.54716	-0.89068	-0.84118	1.44610	0.33566	0.26943	2.43916	-0.99860	0.13075	-3.35473	0.80111	0.26725	-0.16181	1.15118	3.41530	-0.44575	-1.56763	0.63762	0.22824
PDLIM4_rep3		1.00000		17	C	A3	27	80	382	329	6.08668	-5.77670	-0.95858	-3.23801	-6.80746	-7.10821	7.87582	3.80518	-4.29459	2.86780	3.84527	-0.09216	-3.46945	4.16100	0.16038	1.98219	-0.96638	-0.95272	-2.75533	-2.12390	1.76075	5.96572	-1.03841	1.55588	-0.69499	-1.60455	0.87168	-0.27831	-0.63176	0.56489	-3.29068	0.92038	-1.32904	-3.37791	0.30816	0.76522	-2.42860	-0.83700	-0.91937	1.31800	0.63932	2.66711	-0.82871	-3.02412	1.11327	0.67229	1.35406	-0.88247	0.39590	0.83954
PIP5K1A_rep1	AKT1_rep1	0.58333	0.41667	12	C	A3	27	80	737	448	-9.25933	-0.39707	1.27283	0.02487	-0.69665	0.16109	-0.03026	4.02522	3.90701	-1.15571	-1.88490	-0.43681	0.73883	2.50583	-2.71349	-1.33456	-1.23502	1.44252	0.64792	2.37555	-0.72997	-1.34899	-1.28671	-2.11496	-0.25679	0.35876	0.75791	-0.70724	-1.20279	-0.69586	-0.86407	-0.04108	1.64203	0.56070	0.63742	-0.85922	-1.81993	0.66289	-0.06831	-1.35861	-1.64217	0.45594	-0.03617	-0.75894	0.63354	1.24263	0.15037	-0.07232	-0.76937	1.12831
NF2_rep2		0.62500		8	C	A3	27	80	848	482	-11.66128	-1.68688	2.98124	-5.49591	-0.77578	5.59970	-2.96497	-2.43739	1.10750	-3.68689	1.10400	2.54499	-1.64083	-0.72829	-0.92328	-1.50300	-2.70147	2.77031	-0.33471	0.10204	-2.80443	2.25245	-2.41306	1.87877	-0.12732	-0.64735	-0.42412	-0.84939	1.56216	-1.46607	-0.15283	0.58306	-0.63205	1.28790	-0.21609	-0.25931	0.54496	0.56627	0.25489	-0.40295	-0.51710	0.12111	0.22626	0.31858	-0.26173	0.53496	0.45119	0.80881	-1.20538	-1.35584
FAM89B_rep1		1.00000		10	C	A3	27	80	494	760	3.29019	2.99941	-1.61691	2.22034	7.36723	-2.77365	-4.82799	1.82163	-5.39903	-5.30377	-1.90432	1.48475	-0.33823	4.75567	-2.05196	-3.83627	-1.65488	2.55565	-1.66744	-0.71406	4.09910	1.56219	1.86408	-0.52980	0.09112	1.20524	-1.44726	-1.13422	0.12351	0.93917	0.48374	1.40263	-0.27551	1.75781	1.06311	-0.11508	-0.28845	-0.37914	0.46637	-0.21665	-0.57166	-0.36808	-1.10395	0.61529	-0.49526	0.26925	-0.02330	1.37929	-0.24455	-2.76125
CDC42EP4_rep3		0.52500		40	C	A3	27	81	721	145	-8.70387	-1.92643	4.73201	4.77356	-2.51536	-0.90110	-0.76793	2.05646	-1.14328	-5.24533	-1.98340	0.09575	2.89641	4.71862	0.93325	-3.08923	-3.10019	1.94586	4.20276	-1.72500	0.14451	-0.04576	1.32888	0.39748	-1.25740	-1.02361	-0.38332	1.28409	-2.03191	-0.40252	1.96082	-2.05336	-1.08233	1.53355	0.25040	-0.56171	-1.30527	-0.82273	0.61018	-0.36565	-0.36054	0.38314	0.38777	-0.18630	0.12688	-0.02649	0.05651	-1.77562	-1.57099	-0.96287
CDC42EP4_rep3		1.00000		8	C	A3	27	81	678	291	5.82971	16.58125	-0.74722	0.69867	5.04833	-3.41304	-4.59594	4.70667	0.04722	-4.18778	-3.31405	2.50162	-2.14315	0.13486	-1.18138	1.97395	-3.70223	1.42640	1.68745	-2.54955	3.32805	0.73204	-0.12939	0.07890	3.43157	-1.34046	-3.91204	0.20999	0.46061	-1.49964	0.61804	-0.23354	1.24668	2.11532	0.74170	-0.75168	0.97971	0.50505	2.49728	0.74176	-0.09644	-1.93500	-2.08953	0.99476	0.59938	1.16778	-0.57497	0.50112	-1.07730	-0.78707
CDC42EP4_rep3		1.00000		6	C	A3	27	81	757	277	-1.94211	9.06584	2.85589	-4.43310	-4.03037	3.34601	-7.30570	-5.05291	1.23585	-0.52514	2.00389	1.19441	0.94929	5.37831	-0.89211	1.49236	-3.16851	1.80613	-0.40913	-0.53270	0.30291	4.37983	3.35493	-1.12164	-0.09058	-1.42085	-2.70308	1.04882	-0.30069	-0.79306	0.30265	-0.68237	0.86380	0.00912	1.95522	-1.50556	0.10196	0.71580	0.07817	0.78342	0.72602	-2.05377	0.59666	-0.21466	0.57370	0.70003	-2.61070	-0.92796	0.01120	-1.90386
PIP5K1A_rep1		1.00000		5	C	A3	27	81	326	584	-4.43293	13.10676	10.63490	-8.73232	5.04118	3.48919	-0.80353	4.71384	1.18745	7.44749	-3.37294	-2.13868	-4.78721	-1.23505	4.49567	2.70736	-0.04334	3.42404	1.00929	-0.20712	0.30613	-1.14580	0.75238	0.49858	-1.95356	-2.74397	-0.71369	0.62012	0.39139	-3.03314	-0.85279	-1.18334	0.11446	0.91239	3.05573	0.90261	0.99524	1.10989	0.60241	1.34523	0.46803	-0.27838	0.47862	-1.45687	1.92057	1.31080	-1.58136	0.68896	-2.18902	-0.23527
TNNT2_rep3	PKN2_rep1	0.62500	0.37500	16	C	A3	27	82	526	225	-11.30637	-5.09242	8.51600	3.00512	-1.48551	-2.96698	0.87972	2.57701	-0.68849	-0.22956	2.09730	0.95267	-1.27077	-1.65287	3.02282	-2.81505	-0.53676	-1.35143	0.73599	-1.70548	-2.98582	1.08264	-1.10074	-0.64665	-0.73788	-1.21628	-0.11635	-0.93816	-0.23654	2.08943	1.74209	-1.60507	0.90084	0.10424	1.33007	0.24985	-0.95967	-1.46813	0.55705	0.10296	0.97980	-1.64333	-0.05196	-0.22666	0.21296	-0.59035	-1.52133	0.32262	-1.30799	-0.61018
PKN2_rep1		0.75000		8	C	A3	27	82	239	628	-5.41457	1.93357	7.41378	3.94127	-0.70439	0.84910	-6.84821	-1.51971	-2.89907	3.42227	-5.28034	2.09091	-2.13947	4.15015	3.84669	0.76893	3.62192	-0.33393	3.05001	-2.35528	-0.34201	4.01851	2.32320	1.39076	-0.58535	-1.06290	1.27493	1.46868	1.23241	-2.64316	-0.30072	0.52118	0.30011	-0.15580	-0.03088	1.00651	1.05856	-1.03168	0.92848	-0.80525	-0.46182	-1.52766	0.15716	1.66234	-0.90489	0.00948	-0.68418	-1.07404	0.05968	0.88227
AMOTL2_rep3		1.00000		32	C	A3	27	82	689	761	-12.43333	-5.70892	1.09459	3.81136	5.22677	-1.54622	6.41000	6.62794	-0.37166	-0.53662	-2.35061	-0.01025	3.48280	0.05788	0.33461	-2.30497	-3.53699	0.33757	3.00237	-3.78458	-0.24183	1.05308	2.13941	-1.38293	-1.41796	-1.35244	0.69603	-0.15629	0.25175	-1.09549	-0.88441	-0.07235	0.80016	-0.26634	0.36992	-0.08239	-0.52999	-1.18815	0.09070	0.10837	0.20676	-0.06192	0.55976	0.91653	-0.04158	-1.58985	0.75807	0.01228	0.98174	-0.19489
PIK3CA_rep1		1.00000		17	C	A3	27	82	297	783	19.41649	-5.62615	-8.14513	-0.97477	-0.88350	-1.33260	1.27707	-4.24779	2.24067	-1.56755	-6.01067	5.90248	-4.03612	5.03663	-1.27710	-1.29583	-2.46405	1.17178	0.78614	-1.75585	-3.58975	-2.78982	0.04387	0.29405	3.60651	2.42211	1.02515	1.47205	2.82991	0.54176	0.62259	-0.11840	-0.37152	0.45427	-1.19973	-0.43887	0.45892	-0.07630	-1.18059	0.61819	-0.24547	-1.75097	-1.41140	1.48813	-0.41038	1.17510	-0.97688	-1.24536	0.57452	0.02177
AMOTL2_rep3		1.00000		35	C	A3	27	82	827	820	-9.01693	-5.37734	3.46221	-1.78293	-1.30923	0.81875	-0.03598	-1.22745	-0.64510	-0.57879	-1.00669	3.26867	-0.50809	3.77738	1.11687	-2.64093	-4.41664	-0.75513	2.14178	-2.04431	0.53296	-0.32985	1.97219	-2.21208	-1.19102	-0.69255	-0.25393	0.43606	-0.37870	1.32733	0.94509	-1.95730	-0.54573	0.26199	1.40067	0.26350	0.18468	-1.18507	-0.18762	0.67723	0.87612	-1.08575	-0.39406	-0.25093	0.38816	-0.24515	-0.27576	0.32094	0.45419	-1.43035
PLEC_rep2		0.88889		18	C	A3	27	82	578	834	-8.12359	3.48855	-2.00836	-0.83600	-0.37913	3.02428	-0.00894	-3.19963	2.62172	-5.77188	-1.02669	-0.02619	0.51094	3.30697	-0.77136	-0.08259	-2.56744	3.55068	0.73951	3.03410	0.48470	0.90166	-1.45075	2.10730	-0.25593	-0.63740	-2.01192	-0.17547	1.16398	-0.89976	-1.18870	0.38441	-0.14109	1.63616	1.76262	-0.05799	0.47285	-1.11581	-0.26889	-0.02112	-0.31887	0.84863	-0.69223	-0.30559	0.43069	-0.58125	-0.64739	-0.32520	-0.20359	0.62685
PALLD_rep2		0.71429		7	C	A3	27	82	782	846	9.05603	-4.09152	-7.71745	5.88155	3.89246	4.45188	-0.53899	-0.49217	-1.81953	-2.23115	0.10308	2.72338	-0.81551	0.75933	-2.38860	0.22532	-2.21284	0.55030	-2.33981	1.89580	-1.21959	0.68921	-3.43369	-1.31522	-0.99562	2.66084	0.96351	-0.00066	1.73461	-2.06698	0.39485	0.35834	0.18391	0.31485	-0.22511	0.29375	-1.28884	0.03037	0.89484	-0.17958	-0.41248	-0.56577	-0.62308	-0.20422	-0.24627	0.52056	-0.94383	0.48074	0.25387	-1.04817
SHROOM1_rep2		1.00000		16	C	A3	27	82	622	852	-3.62315	4.31845	-1.51390	12.52596	3.26197	12.20128	6.92116	5.25442	1.26677	-4.91062	-0.51179	0.67452	-0.73385	2.28058	-0.24725	-1.25881	5.20797	0.23468	-1.37948	0.89733	-2.20702	-1.87542	-0.77339	0.66376	-1.06721	0.22603	-0.87639	2.65229	-0.18791	-2.36149	2.60082	0.01691	0.23340	0.41647	0.03598	-0.31634	-0.42738	-0.15193	0.88844	0.75375	0.48939	1.97784	0.07693	-0.66563	-0.60037	1.30326	1.25766	1.06303	0.22953	0.78502
EPS8_rep2		0.91667		36	C	A3	27	82	297	870	-8.06547	-1.92369	4.38314	0.94473	-1.72881	-1.75946	2.72775	1.29667	1.17589	-1.29943	-5.83141	2.45336	-2.06551	2.37798	1.50077	-2.18243	-1.16349	3.27771	3.57419	-1.94146	-0.56238	-0.15090	1.36467	-0.52207	-0.21239	0.05410	0.95189	0.14774	-2.59198	-0.93819	1.00629	0.39094	1.30820	-0.64894	1.20170	0.21864	0.35696	-0.66068	0.62797	0.71282	-1.28941	2.16929	-0.81911	-0.83556	0.20160	0.60556	0.35544	-1.08925	-0.41159	0.28919
RHOF_rep2		0.84000		25	C	A3	27	82	507	901	-1.54670	6.58216	0.91528	1.32227	8.63691	-0.79205	-1.10217	-6.26499	-1.76909	-0.90167	-3.83430	-0.07194	-2.12279	-0.39389	-0.95179	2.71047	-0.90905	3.09651	0.46805	-0.72766	0.78148	1.53803	2.95052	0.24056	-0.62179	0.45314	-1.54134	-1.43064	0.51035	-0.55837	-0.24792	0.03300	0.07994	-0.56438	0.76533	0.19434	-0.81232	-1.72161	-0.10441	-0.62348	-0.47138	0.45199	0.87735	-0.43880	-1.48450	-0.63780	-1.27144	0.40209	1.35648	0.44548
CONTROL_rep19		1.00000		8	C	A3	27	83	916	267	-12.68814	0.08010	-5.96422	1.61615	9.65509	0.96291	2.10785	5.40974	2.02597	-1.73078	-4.19562	-3.02998	0.92151	0.02473	-2.67836	-4.06976	0.18311	1.47037	0.72107	-0.35247	0.36042	1.26887	-0.97992	0.31246	-1.49333	0.49492	1.15889	0.90606	0.68619	-0.18536	-0.26629	-0.48435	-0.14914	0.98272	0.66205	-0.35217	-0.57499	-0.92708	0.03984	-0.10957	-0.49561	0.03895	-1.07966	-0.11735	-0.49156	0.69690	0.90730	0.10365	0.16378	0.38962
PHLDB2_rep3		0.62500		8	C	A3	27	83	216	419	-10.40457	-1.69225	2.34514	2.49566	4.42090	-1.97423	1.10378	4.08117	-2.84250	0.02243	-3.59783	-2.85454	-1.45268	0.15767	1.43825	-2.75241	0.96339	0.47952	0.50014	2.81383	-0.55553	0.85943	1.02655	-1.65849	-1.03708	-0.21756	0.39009	-1.60212	-0.26485	0.02040	0.32201	1.36938	1.12111	0.05581	0.76391	-0.08916	-0.10787	-0.01990	0.06064	-0.29029	0.09810	-0.57700	-1.02950	-0.24743	0.07806	-0.81429	-1.12217	0.32373	-0.24748	-0.10281
ARPC3_rep1		0.90909		11	C	A3	27	83	334	680	-10.93941	0.67423	-0.52948	-3.62079	-0.30157	2.28380	2.33470	7.42322	2.97145	2.78194	-4.57799	-0.28127	0.47842	3.24569	0.33146	2.81494	0.97043	3.32116	1.29842	0.05484	-0.36964	0.36614	-1.48137	-0.71057	-0.71907	-0.19367	-0.04635	-0.75727	-0.24454	-0.32710	-1.19077	-1.70561	1.23357	1.58255	0.85631	0.17835	-0.53255	-0.94523	0.54632	-0.14471	-2.25339	0.35714	1.16575	-1.75591	-0.70152	1.20985	0.10214	-0.51871	-1.50851	1.86722
PHLDB2_rep3		1.00000		7	C	A3	27	83	441	711	21.51767	-16.27950	5.97370	10.58210	2.74879	7.31878	-3.29775	-7.89665	6.71126	1.58465	2.71971	0.73736	-3.99148	0.14364	0.77821	5.33883	-0.45701	0.26152	1.10920	1.41195	-1.10858	5.90939	-5.76461	-0.44974	-0.51741	3.21421	-1.18667	0.09579	2.27742	-1.19340	1.12789	0.36994	1.77893	0.16026	0.60601	0.76411	0.04524	-2.08908	-0.36594	1.31792	0.15181	-0.27554	-0.27601	1.13791	-1.63878	0.03854	0.74679	1.96047	0.84156	0.24070
PHLDB2_rep3		1.00000		11	C	A3	27	83	398	714	19.64695	-18.48021	2.42209	6.23683	2.95108	3.90316	-6.26376	-3.59632	2.00334	3.75226	0.42642	2.55283	-1.95575	-1.04422	0.45518	6.76509	-0.89616	2.43422	-0.23775	0.71414	0.15646	2.42047	-3.21539	-2.22822	0.71633	3.28624	-1.22014	0.85220	1.16868	-1.75207	0.96967	0.52381	1.23616	0.35542	1.06177	-0.25947	-0.40766	-0.94867	-0.87470	-0.87971	1.48015	-1.00938	-1.17032	0.54897	0.55072	-0.65143	-0.32221	0.27942	0.63311	-1.16438
CONTROL_rep19		0.96970		33	C	A3	27	83	880	755	-5.86952	-3.23819	6.92986	5.98754	1.28174	-8.28760	2.52608	6.89838	-1.02021	-4.96663	0.75397	-0.49020	0.53805	5.44067	-2.88614	-5.96711	-1.96598	-1.71333	0.62770	-2.76072	3.02274	-0.03264	-0.09630	-2.21376	-0.20538	-1.63534	0.23534	-2.17487	0.12366	2.97269	0.50497	0.13698	0.91704	0.24339	1.89177	-0.09443	0.20474	-0.51788	-0.70170	-0.22136	-0.85238	0.19733	-1.14401	1.30951	-1.42587	0.60777	-0.22800	0.40810	0.44481	-1.85259
NCKAP1_rep3		0.94118		17	C	A3	27	83	235	756	-12.80207	-0.62546	0.17972	-4.85009	3.08343	2.94776	0.21140	0.44855	0.74922	-1.51263	-0.20943	-0.77851	-1.05231	0.49515	-0.40498	-2.29185	-0.99394	0.59120	0.61142	-0.72111	0.79238	1.75989	-0.73134	0.10362	-0.52329	-0.45446	0.26740	0.69870	-0.67689	0.33774	0.53447	-0.42702	-1.18276	0.77602	1.56809	0.08170	0.84293	-0.40564	0.49900	1.14347	0.99172	-0.34775	-0.38057	-0.05637	-0.71624	-0.13412	-0.51260	-0.36742	0.38633	0.27182
ARAP1_rep2		1.00000		66	C	A3	27	83	448	780	3.59850	-4.01694	11.02190	-6.02912	-0.92545	3.45620	1.12188	0.71905	-6.45002	-2.05900	-5.60827	-0.56532	-0.59646	-0.14616	-3.77055	0.94043	-2.08234	-0.67783	-0.74336	-3.76170	-0.96938	0.48451	-0.66384	-2.22779	0.28413	-2.21788	-0.30644	0.43562	-2.23723	-1.26223	-0.46556	0.20645	-0.32272	-0.78895	-0.15985	-0.75845	1.58390	-0.26304	0.85376	0.80860	-1.08043	1.22654	1.06908	-1.22807	0.52430	0.43583	-0.56479	1.76036	0.00278	-0.50349
NCKAP1_rep3		1.00000		25	C	A3	27	83	309	820	-10.80379	4.73943	-3.86922	-1.53680	1.14355	3.95286	-0.40299	0.32554	1.49146	-1.17829	0.62471	-2.96059	-1.23046	3.24627	1.31257	-0.69626	-1.50836	1.84628	0.39563	1.26679	3.02139	0.64043	0.21467	1.92853	-0.16220	0.32194	1.57888	-1.94842	-0.06899	-1.89137	0.06817	0.39790	-0.40723	0.55505	0.36389	-0.41204	-0.54460	-0.03327	0.16041	1.08776	-0.90489	0.59801	-1.42833	0.65149	-0.73842	-0.76013	-0.54951	-0.60476	-1.15607	-0.04534
WWC1_rep3		0.92000		25	C	A3	27	83	707	886	-3.70265	-1.14366	-0.77614	5.57740	1.18581	-5.31489	1.43907	5.37445	-0.36858	4.30901	-2.69873	3.01778	-4.45719	0.91296	-0.07156	-4.30803	-0.22066	-1.55732	0.63772	0.13574	3.07120	-0.87437	-0.84134	-3.26708	-2.07358	0.40202	-1.95800	-0.29236	-0.64817	1.66095	0.23347	0.77832	0.59105	0.96913	0.61952	-2.21898	-0.96112	-0.20022	0.21457	-0.05221	-1.01135	-0.19746	0.14335	0.35924	0.65487	-0.07047	-0.43846	0.06822	-1.72302	-1.75673
MICAL1_rep3		1.00000		11	C	A3	27	85	231	176	-8.84365	3.10458	2.25306	-3.52394	7.02410	3.62739	2.93545	0.03380	-0.43967	-1.81195	-4.69870	-1.55252	-0.58499	0.78621	3.21258	3.40754	0.20659	1.92393	4.11061	-1.72550	0.15968	0.75950	1.17829	-0.08606	-1.89898	-0.33521	0.92707	-0.44503	0.30883	-1.72542	-1.11776	-0.17569	-1.14506	1.38773	0.23441	0.12395	-1.04550	-0.60496	-0.51423	-0.26095	-0.00578	0.69783	-0.06866	-0.00123	-0.55193	1.08611	-0.22831	-0.02230	-0.56820	0.45878
MICAL1_rep3		0.63636		11	C	A3	27	85	398	317	-12.94700	-6.53920	9.27253	2.58721	-5.07429	-2.17622	-0.31099	3.42392	-0.61628	-0.79312	0.38904	3.76056	1.34802	-0.77133	2.70288	-1.19396	-1.51797	3.14328	1.61047	-1.05866	-3.47548	2.82691	2.07334	-1.21035	-0.16969	-1.16227	0.65330	0.23722	-1.55649	1.24102	2.15653	-1.62305	1.26320	0.30504	1.58047	0.25825	-0.33224	-1.24863	1.18506	0.10619	1.33954	-0.04645	0.07183	0.05476	0.23109	-2.20376	-0.88060	0.63028	0.40236	0.26789
MYO1C_rep1		0.80556		36	C	A3	27	85	238	437	-0.94866	-2.06823	19.46725	-4.84921	-8.29381	-1.27125	-3.88111	8.55806	-0.15638	0.86553	-6.25619	2.01794	-1.32669	2.38938	-2.36656	3.15683	0.98899	-1.75900	-4.22047	-1.22880	0.82959	1.64168	-3.36877	-2.50323	0.55062	-2.56025	0.68344	1.09596	-2.40466	0.81553	1.00860	-0.04948	-0.24088	2.64804	0.77457	-0.29344	-1.09708	3.10018	0.72238	-2.19170	0.23141	-0.04479	-1.01378	-0.81579	-0.74021	2.07087	-1.44112	-0.39678	-1.23208	-0.06743
FGD1_rep1		0.63636		11	C	A3	27	85	394	566	-10.19685	6.23509	1.45709	0.45147	7.24161	-1.11925	-2.20465	1.44124	3.96460	-2.61538	-0.18217	-0.50600	-0.47930	1.49440	3.69660	2.23980	0.28291	1.37184	1.66272	-0.22007	-0.54069	1.31537	1.69454	-1.34688	0.78641	-0.19423	1.46685	0.12812	0.50285	0.10882	0.23907	-1.56170	0.29911	0.23402	0.93268	-1.00875	-0.57668	0.69949	1.10513	-0.56146	0.21971	1.40704	0.07243	0.49975	0.80362	-0.74192	-0.18640	-0.38150	0.19914	-0.11279
FGD1_rep1	IPP_rep3	0.59524	0.40476	42	C	A3	27	85	273	658	-11.42555	3.12036	3.76179	1.92831	4.40781	-0.79825	-0.96673	2.39414	1.83779	-1.15838	-3.69495	2.69317	-0.38003	2.10404	4.05441	0.16341	0.30873	-0.08436	-1.02449	1.17607	2.51690	0.15968	-2.61269	-0.84290	0.24648	0.23661	2.00562	-0.98154	0.66256	-0.12971	0.31649	0.39995	1.31496	1.30176	0.73149	0.05379	-0.65354	-0.87898	0.40138	-0.09970	-1.38016	-0.19697	-0.32514	-0.17227	0.08528	0.80212	-0.69977	-0.44444	-0.55605	0.69706
AMPH_rep1		1.00000		6	C	A3	28	11	579	178	-0.69889	-8.34928	14.85095	-0.16256	-4.39524	2.88359	-5.27522	-1.35496	-4.39085	-0.30641	-1.87847	2.55946	3.56146	0.18812	-4.50182	0.97625	-2.06845	1.36557	0.14661	-1.32888	-1.67377	-3.44542	-0.87279	-0.46301	-1.93814	-0.17870	0.80344	-2.09188	1.95190	2.37944	-0.11555	0.42143	0.11540	-0.49553	-0.15936	0.11148	0.03328	2.67378	0.37421	-0.92076	-0.60614	0.42463	-0.31809	-1.15901	0.85217	1.12770	-0.00165	-0.08376	-0.18481	-0.41953
ITGB1_rep3	TPM1_rep3	0.65217	0.34783	23	C	A3	28	11	794	185	-14.68326	0.49133	-6.52288	2.07411	7.27422	-0.05878	1.84775	3.02574	3.07789	-1.63674	2.94540	-2.37642	1.41373	0.65291	-1.92259	-1.77722	-1.21445	2.28283	-0.86682	-0.31836	-0.42672	0.93204	-0.23919	0.98330	0.34633	0.21744	1.18030	0.03370	-0.02515	-0.16548	0.96361	1.53376	0.03984	0.30422	-0.02755	-0.91225	-0.49621	-0.72766	0.95217	1.27753	-0.04436	-0.28465	-0.51580	-0.17486	-0.42482	-0.65243	-1.03756	0.38136	0.13557	-0.08731
SIPA1L3_rep3		1.00000		40	C	A3	28	11	716	504	-12.14851	1.49605	-0.47270	-4.35104	3.07359	3.10708	0.44009	-0.63484	-0.24376	0.35988	-1.36425	-2.58221	-0.93783	1.82006	3.60735	2.74402	1.81240	1.06288	0.68987	-1.34995	2.00556	-0.51692	-0.71863	1.83403	-0.53749	-0.02068	1.17817	-0.45407	0.30191	1.19188	1.23443	-0.37013	-1.45209	1.66097	0.26124	0.89383	0.22463	-0.43525	1.25029	0.32549	0.09036	-0.23935	-0.07304	-0.40011	0.69331	0.03044	-1.12396	0.30730	1.41801	-0.66485
SIPA1L3_rep3		0.93103		29	C	A3	28	11	779	569	-4.40006	-4.98405	5.37830	-1.29493	2.40656	3.49206	-2.91251	-6.64044	-4.84226	1.40346	-3.31799	1.45930	-0.01326	-1.99346	0.83494	1.49406	-0.28564	0.39872	0.77934	-2.12060	1.19029	-0.63914	1.61286	-0.08477	-2.00942	0.09421	-0.64980	-0.76321	1.94740	-0.88203	-0.20692	-0.06342	-0.99398	-0.10784	-0.71671	-0.46853	-0.14837	-0.52457	-0.68087	-1.03961	-0.20291	0.82714	-0.29919	-0.23998	-0.62629	-0.35187	0.02390	0.18569	-1.52971	-0.70586
TJP1_rep3		1.00000		32	C	A3	28	11	847	607	-8.43730	3.46214	1.41719	-2.00244	1.09858	4.48430	-3.57917	-0.09190	-1.15424	-3.85242	-1.32165	1.23063	2.04723	0.13987	0.91141	2.46979	-3.04281	3.34156	-1.31926	1.28953	3.08074	-1.42654	0.60198	0.25235	0.14289	0.08252	0.47939	-1.46328	-0.51441	0.92078	1.84521	0.08899	-0.68304	2.02602	0.10900	-1.09025	0.88447	-0.78849	-0.45863	0.34375	-0.52893	-1.45323	0.25693	-0.22911	-0.87721	0.06807	-0.80961	0.40874	0.33513	0.74067
SWAP70_rep3		1.00000		8	C	A3	28	11	598	721	-12.65131	-4.32360	-1.58590	-1.67080	2.66608	-1.66683	2.75647	-1.21932	3.49845	-0.95809	2.84387	1.64980	1.14174	-3.19233	0.50216	2.32006	1.23180	-0.29412	-0.28061	-0.84222	-2.41764	1.51131	0.07152	2.13606	0.47847	-0.06755	1.12432	0.30030	-0.01481	0.52709	0.42313	0.94409	-0.45021	0.56754	-0.87329	-0.63096	-0.85592	0.69369	-0.06954	0.70994	-0.27406	-0.01512	1.05561	0.31000	0.49672	-0.93214	-0.87715	0.08634	-0.22496	-0.53107
MYH7B_rep2	TRPM7_rep3	0.50000	0.46154	26	C	A3	28	11	751	732	-10.82966	-5.84994	3.12336	-2.82492	-2.15884	4.54907	-3.19186	-2.19002	0.86884	4.55966	0.62670	2.03852	1.69048	0.80233	1.95960	-0.12518	-0.84260	0.83807	-0.08027	-0.89267	0.34972	-3.76564	2.36799	-0.79425	-1.31101	0.36164	-0.59369	-1.48141	0.34873	0.50915	0.39485	-0.12981	0.41174	0.90281	0.39076	0.55210	-0.06086	-0.46850	1.11333	-1.18464	-1.18154	1.75394	2.39732	0.01987	1.48917	0.52167	-0.19029	-0.98262	-0.59346	1.10303
TJP1_rep3		1.00000		31	C	A3	28	11	892	743	-9.25532	3.96520	-3.33077	-3.27167	-2.35548	5.10439	-3.65132	1.49528	0.13625	-2.28629	-0.44818	1.84056	3.42245	-0.97693	-0.56696	0.58404	-2.05812	5.38766	-0.48296	1.45499	2.04204	0.06299	-2.00148	0.20781	0.24954	-0.24882	-0.78581	-1.60115	-0.56412	-0.07384	3.17249	0.32760	1.46678	-0.71024	0.39650	0.03407	0.19353	-1.02517	0.50355	-1.99228	-0.74099	0.09723	-1.25092	0.59609	-0.08251	2.09932	-0.32834	-1.79049	-0.06977	2.44558
MYH7B_rep2		0.67647		34	C	A3	28	11	690	800	-10.38378	-3.40719	1.07458	-4.22437	-1.38478	3.72178	-4.85936	-5.37451	1.92378	0.11282	2.30190	2.96937	1.29667	0.93919	0.64252	-0.50739	0.99644	2.80983	-2.03887	-0.10222	0.08452	-2.80013	-1.02617	-0.52715	2.16460	-0.32646	-1.46227	-0.46614	0.90661	-0.45151	0.59678	1.07865	0.64569	0.23457	-0.60091	0.29404	0.35689	0.48621	1.11478	0.42337	-0.02422	1.15191	0.26810	0.18857	-0.48620	-0.30179	1.06497	-0.51736	-0.95972	1.18577
SWAP70_rep3		0.84211		19	C	A3	28	11	607	838	-11.76382	-4.52676	-1.47512	-3.92988	1.08967	0.25123	-0.07157	-1.69025	-0.07764	0.39605	0.73465	3.37448	-0.03700	-4.60834	0.81123	1.05607	0.31505	2.22771	0.10146	-0.23018	0.24940	-0.33291	0.74333	0.36343	3.02289	-0.51612	-0.84413	-0.78056	-0.56971	-0.00267	0.05154	0.95429	-0.65860	0.58757	0.45476	1.07528	-0.64621	-0.29739	-0.33933	0.18463	0.90378	1.04999	0.04554	-0.69500	0.12831	-2.36066	-1.22970	-0.51494	-0.56561	0.14324
TAGLN_rep3		1.00000		42	C	A3	28	12	703	298	-14.64568	0.88369	-0.40923	2.63415	4.19325	-2.25068	0.16986	9.35684	1.97241	-0.67449	-2.03763	-0.79221	-2.05532	2.18862	2.97764	-0.61695	1.31495	3.70229	0.36147	1.31076	-3.32415	-2.24300	-1.53432	0.79059	1.42476	-0.43246	-0.18681	-0.03219	-0.43824	1.20834	2.32492	0.43416	0.67065	0.63198	-0.15536	-0.51523	-1.09224	0.98640	0.65561	0.24477	1.90680	-0.81611	-0.57362	-0.10566	-1.29080	0.75209	-0.29594	0.06591	1.26960	-0.24681
SRCIN1_rep3		0.76471		17	C	A3	28	12	643	370	11.64599	6.05965	19.10437	18.72351	-0.89768	7.33832	-2.58551	6.88714	1.00561	-2.39573	-2.67823	-6.94979	3.97297	-3.29557	-7.76641	-4.71999	-2.12527	-3.39038	-5.44802	1.47030	2.43313	2.20870	-0.28644	-0.39887	3.85661	-0.24644	0.47411	-1.19343	2.90252	1.30064	-0.56970	0.49684	0.08349	0.03978	0.64276	-0.33397	-0.67832	-0.17173	1.33631	-2.86973	1.85567	0.11796	-4.50612	-0.77762	1.20141	0.40035	-1.38813	-2.64233	-2.28061	-1.53767
MYH4_rep2		0.51351		37	C	A3	28	12	404	509	-3.57555	0.13726	2.56605	7.21336	-3.51213	-5.11102	0.59091	0.01191	-0.66969	-0.21597	1.07158	-0.96190	-0.28326	-0.52214	1.46610	-0.95169	0.62820	0.83132	-0.28637	3.34470	-2.72039	1.27979	-0.45902	2.27423	-0.99863	0.31254	0.95018	0.25441	-0.98254	-0.19189	-2.21419	0.53517	0.99088	1.19874	0.65866	-1.20984	-0.55211	-0.53124	-1.04632	-1.48136	-1.46511	0.40166	0.31871	1.10747	1.73564	-0.11107	-0.71601	-0.07925	-1.46438	0.36190
MYO18B_rep3	MARCKSL1_rep1	0.63636	0.31818	22	C	A3	28	12	498	547	-9.65887	2.37508	0.61213	1.44457	4.78591	0.39054	1.81888	3.59919	1.23536	1.89835	-3.87255	-0.25244	-1.73677	-1.42257	4.07934	2.88832	-0.91140	-0.11705	-3.27948	2.23251	-1.00209	-1.71222	-1.66999	-0.63839	-0.32256	-0.00418	-1.30543	-0.41933	0.98072	-0.38814	-0.00294	0.42711	0.82891	0.20388	1.02324	-1.30295	-0.84971	-0.74737	1.48043	-0.20187	-1.35128	1.33737	-0.58624	-1.93366	-0.62570	1.94809	-0.63777	-0.15096	-0.23388	0.04391
SVIL_rep2		0.88235		17	C	A3	28	12	318	563	0.34142	7.46551	4.01517	6.23915	12.91618	-3.45784	0.36351	-2.93740	-0.67315	3.91783	-1.73926	-3.01810	-2.59298	-3.16805	-1.63137	1.09970	0.66495	-0.48459	-5.06623	-0.68402	0.17905	4.42761	0.63483	-3.65745	2.03274	0.90061	1.16674	1.10239	0.83649	-1.15721	-0.15469	0.59343	-0.53015	-0.02412	-0.15949	-1.03366	-0.26751	-2.50821	0.75136	-1.01140	0.74156	0.38320	0.13054	-0.20664	0.16368	-0.45023	-0.65012	-1.39843	-0.36122	-1.20022
COBL_rep3		0.87500		16	C	A3	28	12	700	574	3.66142	10.50386	-1.68459	8.36388	3.67034	2.79635	-7.17431	-3.52179	2.24546	-1.12184	1.10923	-3.25979	0.86279	-1.03340	-1.04480	-2.34685	-2.83981	1.39663	-2.04987	0.42869	0.33559	3.44800	3.64397	-3.58735	-1.38771	0.09757	-1.03965	1.96088	2.54144	0.86430	2.92760	-1.05157	0.43032	0.23830	1.25881	0.05999	0.10788	0.16178	-1.10079	-0.16117	-0.50231	-0.01665	-1.94623	1.81091	0.42796	-0.81451	0.05351	-0.80962	-0.09156	0.74849
EPB41L1_rep3		0.92308		26	C	A3	28	12	618	606	-2.08292	-0.04664	6.77945	2.62921	-0.35321	2.14090	-1.32908	-2.23422	-4.26382	0.75281	-1.86193	-3.38173	2.96345	-1.99840	-2.93939	1.36131	0.10387	3.61336	-0.05017	1.98371	-4.51665	-0.34851	0.55983	2.93448	-1.32665	0.44772	0.01079	-0.53432	-0.88640	-0.09741	0.07555	1.07274	1.86911	-1.28621	0.81088	0.62463	0.94690	0.46273	0.54201	1.32623	0.17887	0.08650	-1.13836	-0.36956	-0.47250	-0.87068	-0.46509	1.41390	-0.17734	0.65482
ILK_rep1	RASA1_rep1	0.53333	0.43333	30	C	A3	28	12	773	675	-14.65879	-2.78526	6.65419	6.41498	5.80938	-3.92053	-2.48538	2.48455	-1.07931	-1.75298	2.80181	0.40896	-2.23729	0.01556	3.47616	-0.60486	2.28588	0.44285	-1.70881	-0.94965	-5.51258	0.39055	-0.71415	2.31434	1.77283	-0.74640	1.28902	0.35113	-0.35065	-0.75781	0.03882	0.34438	2.07875	0.42433	0.60046	-0.09092	-0.14849	-0.93334	-0.01652	-0.54907	0.75229	0.68822	0.60555	0.28921	0.65423	-1.53479	-0.63467	-0.47584	-0.39667	0.27336
LDHA_rep3		1.00000		12	C	A3	28	12	374	771	41.77490	-2.20181	11.26863	-9.95379	9.64041	3.40529	-10.26753	5.65313	1.78181	-1.98752	-0.94063	-4.41368	0.11760	-5.56339	-3.01702	-7.72762	2.44520	-1.46063	-7.57919	0.10419	0.95277	-0.32661	5.17312	2.88654	0.35400	2.46035	0.62602	2.69229	0.91392	-0.77600	-1.45587	-0.41181	-0.07774	0.88828	-0.52457	0.20402	2.34301	2.92074	-0.70499	-1.11110	1.54832	-1.00306	-2.26819	-0.26901	-1.24449	0.23626	1.18051	0.45558	-0.54556	-1.99105
MYO18B_rep1		1.00000		21	C	A3	28	12	475	755	-12.50999	2.46633	-0.82008	-2.09393	6.69380	4.02407	-4.10137	-0.95057	1.63611	0.98480	-1.54601	-2.76261	-1.85403	-0.60412	0.98712	-0.83361	1.59633	1.62783	0.15025	2.24893	-0.75801	0.32247	1.74350	0.13934	-0.96837	-0.72440	0.30252	1.90728	0.55579	-1.45781	0.80080	0.26136	-0.39446	0.23161	0.09511	-0.21327	0.16872	0.13528	0.07489	-0.13683	-1.01988	-0.32242	-0.63462	0.24194	-0.01308	0.17125	-0.55089	-0.16273	-0.80678	0.23958
CFL2_rep2		0.90000		30	C	A3	28	13	274	287	-12.57957	1.27263	1.83218	-1.05120	0.03809	-2.95034	0.57176	5.20699	2.41677	-1.26568	-1.49693	0.96858	-0.36236	-0.29068	1.88413	0.00852	1.82197	2.85524	-0.98965	2.68831	-1.67265	-0.96548	-0.91613	-0.93511	2.43122	-1.52265	1.59324	-0.25605	0.90774	0.78408	-0.42405	0.19679	0.29537	1.60222	1.01840	0.09479	-0.13248	-0.06256	2.12038	-1.38176	-0.53142	-0.27363	1.26966	1.76643	-0.92282	-0.00552	-0.77465	-0.97659	0.12930	-0.03667
MACF1_rep3	NCKAP1_rep3	0.50000	0.48000	50	C	A3	28	13	395	311	-10.45523	1.62107	-0.60585	0.07134	1.15220	-3.95863	-0.80837	6.70948	2.97085	-3.48417	-5.07144	4.17886	-0.62713	-2.29334	-1.59333	-3.58271	0.80951	1.01870	1.02189	-0.39642	0.37964	0.12400	-1.61002	-0.16426	0.34589	0.09684	2.15614	-0.47629	-0.68845	-0.15815	-0.11731	-0.19190	1.68490	1.08128	1.05081	-1.16130	0.42508	0.86229	0.31732	-0.74102	-0.59780	0.69267	0.65974	0.60774	-0.59049	0.39511	-0.15710	-0.33885	1.14521	0.48203
HIP1R_rep2		0.96774		31	C	A3	28	13	567	312	-0.30032	-1.08780	1.85460	4.51922	-0.79310	4.72466	-11.85123	-4.72814	-5.10921	2.43710	-1.71626	0.61193	1.73854	2.54033	-2.87148	0.20369	0.89504	2.36827	-0.68054	-0.08901	-3.15703	-0.07689	0.62731	3.89760	-2.00780	0.51694	-1.45561	-1.80887	1.24417	-1.70587	0.19578	0.73174	0.99552	0.39450	0.60550	0.81035	0.34057	-0.91349	1.73932	-1.16356	-0.54759	0.06966	0.97677	0.68309	0.30117	-1.03534	0.80789	-1.31149	0.12696	-0.34165
HIP1R_rep2		0.96667		30	C	A3	28	13	720	468	-9.37205	-4.03494	1.55600	-1.80989	-0.87536	5.83725	-3.78102	-4.18791	-1.22285	1.73537	2.58649	-0.78979	-1.23501	0.02155	-0.77182	-2.20493	-0.59418	-0.39942	-2.10393	-0.06380	0.23721	-0.42439	-0.32393	0.52708	1.41636	1.14789	-0.25829	-1.35384	0.06284	0.58396	0.91698	-1.03143	-0.08430	1.51826	0.52948	0.37339	-0.66858	-1.44573	0.12372	-0.19472	-0.17416	0.18313	1.81228	0.02636	0.06315	1.16369	-0.91136	1.42911	0.50418	0.66405
MYL6B_rep2		0.88235		17	C	A3	28	13	192	464	-11.88761	3.22767	-4.53395	2.13818	1.31421	-3.13234	-4.41753	2.55587	3.30217	0.39021	1.59277	4.94740	-2.61763	-1.90481	2.00747	-0.24408	0.86660	-0.27714	-1.70124	-0.14484	-0.74002	-0.69682	0.74032	4.20307	0.87654	-0.36916	-1.88134	-0.16042	0.06211	0.18457	1.05718	-0.04030	0.72522	1.03866	1.33221	-1.26868	-0.61031	-0.65150	0.29434	0.09925	-0.27428	-1.34712	0.03220	0.15313	1.00863	0.22393	-2.52509	0.32274	-0.03353	-1.16191
ABI1_rep1		0.71429		14	C	A3	28	13	871	453	23.97473	-0.45236	-5.82247	-1.87765	1.74441	-5.03464	-8.94957	-2.35004	-1.78030	-6.99160	1.30147	6.25950	0.99672	0.43633	0.23299	-5.22235	1.17755	4.11977	0.86276	0.15186	-5.75361	1.05487	-3.55403	-0.82351	-3.22660	2.44514	-3.03436	-1.09839	-0.21555	-1.20885	0.86485	1.32990	0.70345	-0.33192	1.15330	0.12664	1.25465	0.32508	1.42302	-0.97296	0.94914	-0.11280	2.80666	-0.66400	0.19543	-0.88682	-1.79498	-0.38375	-0.13212	1.58192
TGFBR1_rep3	SRF_rep1	0.50000	0.31818	22	C	A3	28	13	373	463	-6.26345	7.02874	-0.24991	3.36254	9.41256	2.00345	-4.55369	-1.05027	2.68204	1.76232	-0.96105	-1.78519	2.46851	3.43340	1.35579	2.31283	1.10140	1.24770	-1.98514	0.20222	-0.64693	0.06259	1.47760	-3.55164	1.62103	0.68783	-1.37889	-0.08989	0.08218	-0.24469	1.31215	1.16616	-0.17329	0.54106	2.29555	0.48244	0.36319	0.40673	2.31738	0.39924	0.06232	-0.18672	-0.34089	-0.47396	1.17319	0.41745	-0.46843	1.31939	0.96353	0.57853
CONTROL_rep12_	MYH1_rep2	0.51020	0.48980	49	C	A3	28	13	282	481	-5.09294	5.85370	4.16646	6.75927	-7.15318	-0.36108	-4.02591	-3.48475	0.18352	2.48190	2.74416	-1.87464	0.07727	-0.16966	2.86471	-4.13093	-0.91770	2.24070	-3.34368	1.80299	-0.09648	-0.87599	-0.20651	1.15143	0.84013	-0.48698	-0.87284	-1.82789	-0.21088	0.59442	0.81847	1.70984	2.36333	0.68913	-0.49381	1.44777	0.09963	-1.10349	2.17774	0.95376	0.27497	1.06298	-0.14459	1.11416	1.22892	0.07397	-1.15252	1.02734	0.31247	-1.12012
AFAP1_rep3		0.90698		43	C	A3	28	13	511	505	-4.08716	7.18830	7.69973	2.31679	1.96249	-0.73949	-3.64857	-1.68719	-0.49180	2.79601	-2.87228	-2.90323	-0.05746	1.34985	1.42801	1.43558	4.00887	-0.59922	-1.69459	-0.67637	1.07256	-1.65880	1.28330	1.40642	0.68922	-0.61055	-0.57918	0.33852	-2.13264	0.65899	1.99411	0.23646	0.03241	1.42432	1.00507	0.56147	0.16834	1.90731	0.01907	1.28150	1.78254	1.95715	-0.11565	0.06145	0.35079	0.41176	-0.23206	0.96816	-0.18228	-1.09895
TGFBR1_rep3	SRF_rep1	0.45161	0.35484	31	C	A3	28	13	443	504	-5.87332	0.35935	-1.40198	3.06546	1.93780	2.15123	-6.66046	-0.35855	-0.02116	1.68425	-4.00733	3.58318	-1.29695	-4.26769	-2.20645	-0.90449	0.77668	3.69588	-0.25959	0.57948	-1.52538	-0.40554	-1.11645	1.92485	1.12482	0.30918	-1.61025	1.16382	-0.06908	-1.16737	1.30093	0.36357	0.87328	0.66934	0.94688	-2.02341	0.04423	-0.62625	-0.76691	0.46383	0.35510	-0.76728	1.07083	-0.11422	-0.34079	0.12132	-1.00798	-0.30562	0.23382	0.18617
FERMT2_rep2		0.97674		43	C	A3	28	13	671	534	-7.80028	-3.46879	4.44364	4.57477	-0.28843	-1.97744	0.16147	1.60900	1.53696	0.07882	0.05309	0.66929	3.20370	1.83537	-3.32574	-3.75092	-0.17665	0.38036	-1.06836	-2.40279	-1.28846	0.70634	-0.73550	-1.09359	1.13125	-0.85504	-0.02817	1.59626	-0.50215	0.05308	0.45234	2.48474	1.03462	-1.11596	0.88999	-0.81931	0.96320	-0.07070	0.01884	0.38200	-0.25750	-1.04754	-0.49471	1.58540	0.04144	0.53439	-0.53117	-0.97357	-0.50813	-0.02439
PIK3CA_rep3		0.91304		23	C	A3	28	13	771	653	-8.57563	-6.61647	3.37486	-6.95929	0.79886	7.78202	-5.09446	0.14799	-1.82192	1.46564	0.27401	2.79037	1.81806	-2.38868	-4.89529	1.86730	-2.50529	1.10446	-0.27820	-1.13211	-3.19862	1.21180	-0.51824	0.26475	-0.92285	1.17120	-0.39091	-0.41647	-0.33383	-0.20785	0.51586	-0.24726	0.19352	0.34075	1.48437	-0.25135	-0.21090	0.09019	-0.80783	-0.44439	-0.03269	-1.02421	0.70501	-1.56560	0.20007	0.75802	-0.00447	-0.84696	0.52918	-0.01042
MYL6B_rep2		0.93939		33	C	A3	28	13	202	660	-14.64801	6.19655	-3.65807	1.63767	2.27866	1.79433	0.66702	7.47017	2.83148	2.27340	-0.35331	-2.91847	-0.64609	0.07307	5.07762	-0.48269	-1.45812	1.77214	0.74345	1.86544	-0.88341	2.66413	0.66388	-0.36503	0.42545	-0.70986	-1.48108	-0.99336	0.31539	0.22718	2.30467	-0.18495	0.14889	0.35318	1.96300	-1.19567	-0.65230	-0.20585	1.07821	0.57022	0.47400	-1.61462	-1.13685	0.28515	1.11435	0.86787	-1.78643	0.65168	0.32799	-0.03289
MYL6B_rep2		1.00000		14	C	A3	28	13	338	852	18.78529	-17.91899	13.45567	8.02405	1.34140	2.55187	-8.43394	0.49382	1.82806	2.95046	1.55916	-0.55668	1.78920	-2.53431	-5.69669	7.08044	-2.56672	1.58853	4.36196	2.60258	2.32082	0.86747	-1.71419	-1.16373	1.46878	3.08113	-0.64076	1.18469	0.21858	0.01087	-0.59219	0.09948	1.84618	-0.02793	0.03993	0.29763	0.92056	-0.44427	-0.79169	0.64787	0.23981	-2.37175	-1.97027	0.75390	-0.64819	0.00521	-1.06942	0.94405	1.61745	-0.26146
ACTN4_rep3		0.95238		21	C	A3	28	13	938	896	-5.87455	-5.73774	3.88093	-4.11700	2.49205	7.68217	-6.75132	-2.81152	0.74599	5.54461	0.17522	2.52076	0.39350	-1.20925	-4.41432	-0.21817	-0.51479	2.18086	-2.08540	-3.25790	-5.61828	0.09266	-0.87998	-0.15715	0.07649	1.36139	-0.21005	0.22262	0.83293	-0.62941	1.69151	0.63183	1.19938	-0.70424	0.08576	0.11204	-0.81981	0.56478	0.98308	0.15339	-0.46665	0.83930	-0.68406	0.03069	-1.10322	-0.27366	1.08686	1.31284	-0.75312	1.37173
TMEM201_rep1		1.00000		18	C	A3	28	14	708	151	-13.06668	0.46326	2.19894	2.09732	3.13271	4.99881	-1.72148	-0.06520	0.97944	3.35391	0.43906	-0.68727	-1.38917	0.53479	4.88394	-0.85418	-0.31417	-0.25702	-2.43616	-0.37722	-0.57106	2.60324	-0.60737	-0.55561	0.80182	-0.08652	-0.34600	0.73886	0.17084	-2.47041	0.15889	1.54515	-0.68407	1.70049	0.95020	-0.94624	-1.28201	0.51417	1.10967	-0.26916	-0.32452	-0.06454	-0.65874	0.55702	0.00448	-0.73712	-0.31136	-0.14186	0.06826	-0.24715
ARHGAP35_rep2	TNNT2_rep1	0.61290	0.38710	31	C	A3	28	14	321	194	9.28460	-1.49821	-0.43943	3.25360	-2.22467	-1.56038	-0.67438	-0.34144	-11.76634	1.02656	-1.28511	-1.80801	-2.14328	1.35917	-2.07752	-1.85436	0.01498	3.24600	-1.71944	0.31976	0.82721	3.66362	0.80647	1.47375	1.78944	2.18315	1.45743	-1.07082	-0.73270	1.82767	0.00813	2.01186	-0.06643	1.51303	0.14087	0.57382	-0.83954	-1.67768	0.10495	-0.39960	-0.74198	1.16459	0.21402	-0.93838	0.04293	-0.88509	-0.27048	0.47600	-0.01016	-0.96396
PLEC_rep2	INPP5K_rep2	0.58228	0.40506	79	C	A3	28	14	535	365	-14.30721	1.83225	1.71605	-5.21705	2.11575	0.50557	-2.34092	7.14317	2.18705	-1.72885	2.13373	-2.20144	-2.28590	1.09994	0.34664	-0.76409	0.39265	0.12468	-0.26233	2.45920	-1.30077	0.35937	-1.59163	-0.17209	0.86979	-1.38238	2.16852	0.44374	-0.81624	-0.13476	0.98758	-1.90490	-0.34557	1.19789	1.24852	-0.73588	0.77890	0.74495	-0.36788	-0.07152	0.67116	-0.22740	0.39260	-0.74558	-0.68263	-1.19606	0.98876	-0.14503	-0.01031	-0.29640
FGD1_rep3		0.58621		29	C	A3	28	14	306	462	1.54190	-5.19055	4.28363	6.10413	-1.93959	1.63282	7.47929	-0.54976	1.58831	-1.07583	-5.78113	2.04355	-4.23954	2.44597	0.61761	-0.77778	-8.21214	-3.27409	0.74381	-0.55832	-2.82975	-5.12564	0.86124	0.90272	0.75808	0.51062	-1.69997	-0.51384	2.07550	2.07980	-0.60723	-0.33221	-1.25508	-0.16867	0.81614	-0.83450	-0.51431	0.24668	0.64640	-0.71750	-2.15032	0.09686	-0.28100	-0.57446	0.72024	-0.06666	0.46624	-0.47004	-1.07081	-0.18160
FGD1_rep3	TMOD3_rep3	0.43478	0.39130	23	C	A3	28	14	346	452	-1.58830	-6.17175	6.13858	5.48316	0.92008	3.29702	8.26658	-0.44575	2.57738	-2.79172	-2.61548	-0.22755	-5.46500	4.84326	0.21604	0.35879	-3.63719	-3.73600	0.16059	-0.14721	-4.84230	-4.94772	1.63463	1.83530	2.53371	1.27632	-0.19110	2.32938	-1.75473	0.06155	1.33218	-0.40720	-0.61722	-0.05998	-0.76460	-0.59410	0.03790	-0.11868	0.86319	0.46271	0.27788	0.04572	-0.18730	-1.54973	-0.56828	1.09841	-0.34477	-2.23359	-0.68441	0.88176
AFAP1_rep3		0.98113		53	C	A3	28	14	153	459	-10.54634	0.24938	4.38709	-1.81514	-1.19440	-2.95237	0.33186	2.56197	-1.64874	-1.46981	-3.36900	3.48600	-2.03527	1.61607	2.75661	0.08927	-0.20617	0.24604	0.14103	1.02675	0.65064	1.02592	-0.71258	-0.85771	2.19636	-1.96417	-0.76707	0.64766	-1.82071	-0.05971	1.86376	0.07856	0.63649	1.34766	0.55535	-1.32994	-0.01557	0.23724	-0.07276	-0.18954	0.07331	-1.41906	-0.73811	0.57139	1.25266	1.30216	-1.05450	0.81543	0.06166	-1.19960
SPTBN1_rep3		0.96875		32	C	A3	28	14	407	699	-9.39287	-5.71307	5.22417	4.19685	-2.34332	-2.81727	-1.45676	-1.49108	2.73920	0.36670	2.45284	2.16924	1.27056	2.15525	0.71410	-1.95485	1.72191	-0.09489	1.17688	-0.02687	-1.89656	-0.75078	1.55289	-3.04452	1.15949	-1.36819	0.35206	0.94318	0.67630	-0.85418	-1.39445	0.58977	1.41646	-0.25549	-0.45155	1.58010	-0.77364	-1.27139	0.43922	0.16983	0.28582	-0.58538	0.51021	1.61155	0.01628	-0.70378	0.73404	0.78932	-0.15083	0.08007
SYNPO_rep3		0.97143		35	C	A3	28	14	291	711	2.92851	2.42097	-1.03533	2.34491	-3.23244	-2.93590	-1.68508	1.47642	-3.66074	3.84898	-6.15634	1.97241	-0.49671	0.22500	-2.86955	-2.63781	-0.23305	3.25443	1.81772	1.76461	1.21076	-1.03126	0.27697	-0.64313	-0.88004	0.08077	-2.12764	-1.70857	-0.44398	0.07665	0.61600	2.05007	1.43539	-1.55103	0.09501	0.28837	0.04695	0.35109	-1.07846	-0.13760	1.46974	0.09943	-0.66180	-0.38593	0.29497	0.15333	-1.77955	-1.70206	-1.34914	-0.25366
MTSS1L_rep2		0.54839		62	C	A3	28	14	511	811	-15.64494	-3.74421	10.08757	-1.71880	-1.55660	1.69666	-1.58759	0.05375	1.10257	1.94724	3.93826	-0.82836	-1.42954	1.79478	5.77893	-2.20792	0.53310	0.54233	-0.41514	-2.26257	-4.17965	-1.61583	-0.20488	-0.19724	2.02502	-1.06889	0.37577	0.42539	-1.80419	0.47316	2.18318	-2.12701	-0.10696	0.69624	1.68064	-0.53519	-0.01537	-1.60870	-0.14599	-0.25762	0.33979	-0.45502	-0.37424	-1.09266	0.11678	-0.54188	-1.08530	0.12274	0.24055	-0.02908
TPM1_rep1		0.93750		32	C	A3	28	14	347	836	-8.24803	3.53701	10.54323	1.83522	2.77317	-0.46054	-3.89828	-1.57774	-0.93108	3.00690	-1.75907	-1.05838	-2.77013	0.35575	5.42514	1.99344	2.38191	-1.25613	-2.25805	-0.82638	-1.17511	-0.55121	0.97108	-0.86104	-0.79313	-0.59423	0.42449	1.06411	-0.26582	0.91541	0.41114	-1.30206	1.20859	0.29335	2.65624	0.06000	-0.23099	0.15688	0.05898	0.18663	-0.09024	1.52186	-0.03746	-0.99924	1.68451	0.39768	-0.66815	0.27017	-0.51242	-0.37156
ACTN4_rep3		0.91667		12	C	A3	28	14	193	945	5.02443	-1.89888	-2.36835	3.27024	-4.58064	10.66471	-4.21719	-0.37520	2.86297	5.84206	5.28309	1.94986	-0.76195	-1.39458	2.76453	1.54623	-0.82736	-1.66317	-1.02338	2.07753	-3.97150	-2.68675	-4.33899	-4.46011	-1.57715	0.99260	-0.88107	2.84975	0.65912	-1.91448	1.29306	-0.37091	0.61738	1.42648	-0.57412	-0.13209	0.81837	-2.25828	0.63609	1.17867	0.01106	2.25577	0.98650	-0.42677	0.03314	1.14036	1.05845	-0.66443	0.41157	0.22432
KLHL17_rep2		0.96078		51	C	A3	28	15	523	204	9.92846	-6.71889	4.36760	-11.77512	1.23938	-5.39322	-8.76016	0.37352	-7.67539	-12.06465	4.28913	4.00378	-0.83259	-3.22696	-1.20110	4.04465	0.19522	-0.18144	5.34410	1.15936	-4.90786	-3.08505	0.48637	3.65701	-2.48468	-1.09862	0.78889	-2.44142	-1.76003	1.22509	-1.51701	-0.33364	-0.30568	-0.43952	-1.26317	0.32102	2.44727	0.72437	-1.30845	-0.53769	0.78475	-0.31112	-1.19117	1.13114	0.23296	-0.92612	-0.69027	-0.30683	0.19267	1.13366
PDLIM4_rep1		1.00000		37	C	A3	28	15	739	278	-2.61550	1.91157	5.22527	-0.98136	3.83806	-1.01668	2.52907	-1.69170	-0.77189	-0.88359	-7.26425	-2.03000	-5.56808	0.51806	-1.45470	-3.10167	-0.97950	0.68827	-2.96765	-0.38043	-1.39937	0.64131	1.04125	1.00058	0.48514	0.22222	-0.29590	-0.94884	-0.53485	1.72237	0.66809	1.81875	0.14383	1.24011	0.19267	0.54417	-0.04415	0.37149	0.52790	0.04098	-1.54823	-0.25616	-0.74258	0.70860	-1.86516	0.92469	-1.26688	0.98236	0.20495	-0.76298
CDC42_rep1		0.66667		9	C	A3	28	15	779	303	25.56408	-16.80728	20.31875	12.75749	-1.19430	5.24686	-5.38405	-2.95652	11.66610	4.66700	-4.72308	-2.75404	-6.51676	0.48083	-2.56511	3.32170	-1.46535	-0.97870	2.21286	1.74621	0.55247	5.04919	-2.69902	0.07197	3.61837	3.11705	-0.89018	1.08188	0.71479	-1.46134	0.47169	0.90440	2.82458	-0.70547	0.71404	-0.47861	1.06390	0.69464	1.13410	0.03544	-0.67239	1.38248	1.57305	0.62280	2.07187	2.89788	0.63661	-0.74256	0.05019	1.10237
PPP1R18_rep1		0.93103		29	C	A3	28	15	181	416	-9.38052	-1.97367	3.82339	2.19719	3.13766	-4.41607	3.59238	4.74296	-5.52038	-0.34502	-4.77973	1.27773	-1.02325	2.62112	2.67240	-0.69502	-0.63912	1.59886	2.09590	-0.78900	2.32380	0.23020	0.45698	-0.66784	2.81674	-1.23369	1.72839	-0.32413	0.01549	1.15502	0.66224	-1.81432	1.30154	-0.78493	1.35204	-0.98042	0.11286	-0.39924	0.86045	0.91186	0.23677	-0.06024	0.17961	-0.37422	-0.98250	-0.90940	2.65767	0.53399	-0.09847	0.54336
CONTROL_rep12		1.00000		32	C	A3	28	15	171	501	-11.49505	0.70720	0.36715	0.82994	3.51178	1.59478	-2.16582	3.52694	-0.59358	-2.82730	0.21504	-0.48345	0.95167	0.79474	-2.34649	-0.72983	-1.09287	3.34157	-3.88134	4.78893	-1.48857	-2.18918	-2.52504	-0.78415	0.90173	-0.34127	0.71769	1.70916	-0.45485	0.02880	-0.00983	-0.24439	0.53185	1.80851	0.60419	-1.02194	-0.58386	-0.20104	0.73052	-0.80880	-0.51027	-0.51305	0.32034	-1.71765	-1.50793	-0.12178	-0.57066	-1.63845	-0.62146	-0.18835
FLNA_rep2		0.75000		12	C	A3	28	15	625	505	-13.89746	2.98480	-2.92692	1.16063	7.04454	5.88109	2.07959	1.19777	2.48368	-0.96019	2.49437	-2.29096	-0.69799	-2.40426	0.53285	-2.39794	1.65346	1.77208	-1.47359	-0.68683	-1.47269	-0.25842	-1.50038	-0.39354	1.53107	-0.78794	-1.16033	-1.07645	-0.15292	-1.85541	0.99444	1.26850	-0.73778	1.47454	0.23689	0.41485	0.14049	-1.46429	-0.05890	0.54492	0.29382	-0.19362	-0.73325	0.73151	0.31819	-0.56811	0.55544	0.48146	-0.43457	-1.27407
LIMK1_rep2		1.00000		18	C	A3	28	15	301	633	-6.54959	4.08173	1.46333	8.38098	1.39312	-0.82308	-9.15040	-3.69715	2.37620	3.54099	2.16815	4.18586	-2.98058	-0.01159	3.11000	-2.08480	-0.15226	-0.28121	-3.28534	1.12368	0.18885	0.44699	0.70278	-1.74153	-0.99094	0.95204	0.12073	-2.43145	1.99182	-0.24662	1.32147	0.89077	0.07956	0.53222	0.98613	1.70693	0.00645	-0.50148	-0.81437	1.08976	-0.35593	0.97067	0.82130	-0.27249	0.55915	-0.43609	-0.41381	-0.22715	0.04529	0.60389
PKN2_rep3	AQP1_rep2	0.56604	0.37736	53	C	A3	28	15	536	624	15.25040	1.16279	30.48817	11.30266	-5.40421	3.52651	-2.89163	-0.38443	0.34845	-4.52436	-2.58164	-8.07680	-2.29732	-3.44094	-8.34526	-1.99418	-3.65372	0.80292	3.78180	0.71800	2.29676	2.95527	-3.68944	0.05661	3.05587	-1.54764	-1.28875	1.00953	-2.71479	-0.84791	-0.52675	1.62466	1.19266	-1.97496	0.32117	-0.12617	0.10817	1.93890	0.88565	1.55568	-1.87149	1.84579	1.02746	-1.09953	0.32240	1.79264	-0.68995	-0.47310	1.84744	0.57294
MYO1C_rep1		0.88462		26	C	A3	28	15	295	726	2.16519	-7.14338	1.38365	8.96521	-1.03279	-1.09857	1.50128	-3.12430	-4.11607	-0.55981	-1.88885	-0.57000	-0.38460	-1.49238	-0.18631	-1.18927	-1.91928	0.86086	2.72470	0.16767	1.70478	-1.29627	0.19790	0.33468	1.18047	1.59360	0.30359	2.51085	-0.96711	0.22432	-0.17207	-0.78868	-0.26908	-0.98355	0.47394	0.71075	-1.13495	-0.41788	0.36603	1.03666	-0.91941	0.50466	0.15340	0.64310	0.16926	-0.77861	-0.63223	-1.51797	0.65241	-0.08475
FLOT1_rep1		0.95455		22	C	A3	28	15	305	795	11.60145	-7.48744	0.54945	0.50060	-5.67499	-1.61704	-0.46992	1.13619	-3.31139	1.83904	-4.94757	1.57769	-0.01552	-3.90603	-3.01745	-0.60215	1.08101	-1.11434	0.22974	3.88755	0.64094	1.16199	-1.26329	-0.99150	1.24526	1.43610	1.17981	1.51764	0.22604	-0.47865	-2.80341	-0.35117	0.18669	-1.63394	-0.28790	-1.01770	0.17370	-0.39960	0.00502	-0.46517	0.30664	-0.78818	-1.07668	-0.40903	-0.49465	-0.58798	0.55719	0.44994	-0.10743	-1.13695
WIPF1_rep3		0.95833		24	C	A3	28	15	878	809	-9.33005	-3.70496	-1.68426	8.14933	6.42562	-1.53991	1.04143	0.15375	0.47981	-0.99234	-3.61904	0.20022	0.12700	2.52906	3.14144	0.01623	-1.30487	-1.12884	-0.05078	0.75619	-3.23013	-2.27156	2.12760	1.41273	1.21355	0.85578	0.25585	0.98243	0.95822	0.05477	0.62983	-1.06818	0.84830	-0.95773	0.69169	-1.08361	-0.02043	-0.78788	-0.38136	0.41752	-0.51779	0.79793	-0.15195	-0.20903	0.37182	-0.38680	-0.58143	0.15734	0.68347	-0.79706
WIPF1_rep3		0.96154		26	C	A3	28	15	861	847	-9.39700	-2.76122	-0.75418	1.48852	8.45158	1.38879	1.25271	-1.18829	-0.89934	0.20399	-5.99712	-0.71342	-0.30474	0.14883	-0.89964	0.52334	-0.97191	-0.97519	-0.40179	-1.55840	-3.01675	-1.78632	1.79305	0.99068	0.09928	0.31568	0.24027	1.03638	0.73586	-1.44322	-0.38351	0.38120	-0.35101	0.55835	-0.18336	-0.84712	0.02929	-1.16802	-0.31216	0.56399	0.85232	-0.57039	-1.24065	0.52634	-1.56660	0.28163	0.32147	-0.22154	0.30616	0.09599
PPM1F_rep3		1.00000		11	C	A3	28	15	391	892	-13.71219	1.72945	-2.11594	-1.94701	7.77822	-0.68102	1.26410	-0.79781	2.55113	2.08569	1.82199	-1.51603	-3.87456	-3.71684	0.68338	-0.17066	1.71842	0.31760	-2.83835	-0.88922	-1.72929	0.74171	-1.23842	0.06955	0.36506	0.25495	0.68434	-0.63716	0.59674	0.15428	0.44155	0.02732	-0.20125	0.55133	0.17633	-1.11910	-1.21281	-0.33380	-1.34952	0.71737	0.96214	0.70374	1.74568	-0.88393	0.38799	0.50188	-0.59004	0.62882	-0.69871	0.71504
LIMK1_rep2		1.00000		21	C	A3	28	15	275	911	-13.98142	-0.09016	1.30945	3.43794	2.42634	6.48290	-4.27672	-1.57141	1.67542	0.05027	3.11853	-0.06640	-0.86993	-1.03378	4.02449	-3.29775	-1.90025	3.03855	-1.48001	0.52954	-3.48010	1.72061	-1.85809	-0.44182	1.08913	-0.32433	0.54108	0.40800	2.20883	-1.44972	0.42411	0.16067	0.39855	0.86578	0.16436	0.68430	-0.58557	-0.62012	-0.37412	-0.84476	-0.27208	0.32016	-0.78128	0.73083	0.11062	-0.74546	-0.06522	0.77830	-1.44460	-0.89504
RUFY3_rep3		0.90476		21	C	A3	28	16	712	171	-10.65373	0.55823	-0.72953	2.84329	7.02222	-2.51876	-3.14806	-0.50535	1.41305	-0.90017	2.67875	-0.32118	-3.77205	-1.14361	0.93868	-0.29469	1.06043	-0.94728	-0.02669	3.79187	-2.61292	0.98884	1.69800	0.81114	-0.84001	-0.14059	0.02422	1.16503	1.38915	-0.64895	-0.02366	0.12059	-0.06461	0.12324	-0.18105	1.02692	-0.71625	-0.23736	0.24146	0.49828	-0.35991	0.36277	0.49020	0.19488	0.68428	-0.04013	-1.51374	-0.39772	0.33978	-0.18920
CAPZB_rep3		0.93750		16	C	A3	28	16	313	259	18.08523	-0.17601	-10.73326	-3.88894	6.82458	-2.91389	-2.12645	-4.84265	-9.54000	-0.47392	1.65579	0.60443	-3.83228	-1.50235	-0.00136	-2.28090	-0.85664	2.86431	-2.00433	0.26866	-2.96282	2.15916	-2.35747	-1.35709	-1.36368	2.64804	-2.02276	-0.68957	-0.22149	-1.06870	0.24524	0.69852	-0.90278	-1.85911	-0.16474	-1.46534	-0.62752	-0.54705	0.30750	-0.60770	0.86738	-0.08300	0.28297	-0.59458	-1.66058	-0.49630	-0.85711	-0.82966	0.49047	1.34530
DBNL_rep3		0.95000		40	C	A3	28	16	744	597	-8.17290	10.76576	-1.31625	-6.84960	6.44706	7.52813	-5.26259	3.39819	-2.10403	2.41167	-0.45317	-5.45664	-4.19124	1.96000	0.28478	2.51696	-0.62418	2.65919	1.77437	-0.15800	1.47470	0.19617	0.18446	-0.76663	1.24548	0.50210	0.81847	-2.20898	-1.50604	-0.92220	2.14452	-0.17002	1.01682	2.29981	0.87343	-0.53641	0.70688	-0.18114	-0.53458	-1.35808	-0.36633	0.89516	1.92752	0.34867	0.34996	1.89049	-0.12037	0.98017	1.11743	1.23447
TWF1_rep3		0.93548		31	C	A3	28	16	342	710	-7.88699	0.87329	14.16107	5.02338	-2.33977	-5.11963	-5.78978	6.61355	-2.80986	-1.48815	2.03242	2.12498	-1.96297	0.98617	1.22762	-0.87518	-1.33660	-0.61869	-2.02354	0.61335	-2.17882	-0.14666	-2.28154	0.62131	1.58084	-1.93644	0.27240	-0.29060	-1.98822	-2.10301	0.07985	1.27958	2.74572	-0.41255	1.16535	0.29880	0.23451	-0.11217	-0.81489	0.51381	-0.72353	0.09227	-1.54294	1.27154	-1.48429	0.84038	-1.47367	0.24134	1.56299	-0.41714
TNS1_rep1		0.96875		32	C	A3	28	16	876	863	-10.18271	5.72781	4.27431	0.99967	-0.63949	2.04449	-9.34199	-1.61404	0.49166	4.03569	-0.28912	1.69703	-4.28788	1.47540	4.69527	-1.72907	2.35429	-1.47444	-3.48622	0.73826	-0.74184	0.31665	0.16857	-0.14002	-0.77026	-0.96925	-1.01369	-1.61447	1.40463	-2.24766	0.89855	0.98667	0.27213	-0.44840	-0.49732	-1.79362	-0.16950	-0.33900	0.69860	-0.88586	-0.10663	-0.69877	-0.98901	0.81393	0.88168	0.75398	-0.41019	0.07272	-0.86909	2.16066
BIN1_rep1		0.93939		33	C	A3	28	17	637	146	-5.36056	12.77005	-2.12229	-1.86144	5.09167	-0.36638	-3.01715	1.51696	0.95410	2.60322	0.00597	-0.92237	-0.89578	4.38112	-0.30112	2.86817	1.06471	0.41799	-1.81904	-4.11307	3.48270	-0.44262	-1.11499	0.31394	3.80852	-2.33458	-1.54656	0.21484	2.04584	-0.41310	0.55974	-1.00114	-0.01308	0.29803	0.13506	0.25690	0.56656	0.39212	1.23096	-0.09410	-0.98610	-2.15311	0.10741	-1.59614	1.91330	-0.70779	-0.33135	1.74497	-2.06240	0.69155
MYO1E_rep2		1.00000		14	C	A3	28	17	749	156	-10.80012	-3.28766	1.22526	1.03080	4.41989	3.00486	-4.54047	-1.71400	-0.58098	-0.41689	0.46526	0.21743	-0.31253	-1.20351	-0.76528	-2.59433	-0.06967	0.34962	-0.87957	-0.59861	-3.33632	0.55083	-0.57098	0.49991	-0.82079	0.48467	-0.17689	-1.15672	1.75332	-0.64893	0.65085	0.72091	0.22068	0.34446	-0.08718	-0.69551	0.04212	-0.60873	0.20704	0.48407	-0.67350	-0.09291	-0.20688	1.03036	-0.47405	-0.23829	0.01875	-0.46595	0.42761	0.27921
FAM171A1_rep3		0.91892		37	C	A3	28	17	686	298	-12.80601	1.00742	0.77084	0.11508	0.63990	0.20877	3.07230	8.27603	0.70487	-0.53105	-2.68951	1.37411	-1.07093	-0.31674	4.51879	2.63990	-3.14652	0.89011	1.22895	1.97526	-0.01752	0.64794	-1.48496	-2.06251	0.06442	-1.57232	-0.66139	0.05459	1.74909	1.39811	0.75748	-1.28332	-0.26947	2.35394	1.24458	-0.61889	-1.46920	-0.29894	0.45294	0.38609	1.03822	-1.84980	-0.38316	1.15424	-1.50465	0.45444	-0.14728	-0.27098	-0.91691	-0.15742
FAM171A1_rep3		1.00000		15	C	A3	28	17	622	311	-9.87913	-2.53491	7.62232	3.32957	1.93974	-2.15932	-2.54196	-1.87662	1.17776	-2.27232	0.54256	-0.19941	-0.80923	3.01536	2.53406	-2.63963	1.98011	-2.75926	-0.51076	1.05264	-2.32317	-0.73236	-0.66097	1.34735	-1.06699	-1.45883	-0.53817	-0.43548	1.16440	-1.78656	-0.56417	1.08117	0.25322	-0.93484	-0.99359	0.08342	0.41436	-0.70324	0.19570	0.38680	0.52361	0.33080	-0.44804	-0.17542	0.97835	-0.41548	-1.23843	0.19767	-0.19437	0.02418
TRPV4_rep1		0.88889		9	C	A3	28	17	332	405	6.47937	-21.22700	8.25861	0.94916	0.10302	1.35797	-5.27622	10.00218	5.68712	1.93832	-1.05929	3.02658	4.34158	-1.84247	-0.04616	5.11401	1.16974	-7.10382	-1.87837	2.87555	2.76429	-0.54876	1.22704	1.94968	1.03200	2.49306	-0.53197	0.67139	0.50221	-0.37511	-0.45889	-0.37610	1.30829	0.30063	-0.53284	0.77195	2.35189	1.45159	-0.07421	-1.10984	0.00168	-0.16142	0.64957	0.91258	-0.81186	1.23299	1.73021	-0.07635	-0.02057	0.81608
VASH1_rep1		1.00000		42	C	A3	28	17	784	479	-6.13428	7.53130	6.66105	-1.14269	3.83278	-0.01731	-3.41790	-0.33232	-1.94667	-0.49354	1.19959	-2.99159	-0.86122	4.43341	3.01682	2.15672	1.71152	-0.46488	-2.08909	-1.91174	0.28556	-1.67163	-2.19661	-2.19876	2.62447	-0.81059	0.12104	-0.02374	-1.87921	0.91145	3.13573	1.31088	-0.72259	2.24534	0.86168	-0.35960	0.09854	0.34177	0.60571	0.45510	0.84751	-0.02486	-0.66289	1.31431	-0.56148	0.04724	-0.17215	0.75738	0.49537	-0.71769
ANXA1_rep1		0.93333		15	C	A3	28	17	342	504	-7.44579	-6.29461	-4.13479	7.37081	7.05756	-2.60777	1.48520	-0.35403	2.38240	1.23763	1.38068	-0.36587	1.43877	1.53889	-1.86567	0.05894	0.66474	0.64378	0.05291	-2.53301	-1.32386	-0.93568	1.67549	-1.88915	-0.72412	1.39424	-0.77981	1.35126	0.11287	-0.30428	0.25657	0.56288	0.24092	1.21053	0.44893	-0.43645	-0.86624	-0.75012	-0.81260	0.57216	0.42258	0.08893	0.76188	0.73823	-0.51151	-0.73152	0.04640	0.68227	-0.08803	-0.37891
DBNL_rep3		0.96875		32	C	A3	28	17	574	589	-3.86411	11.79986	-1.23104	0.66041	7.62830	1.41644	-6.29300	2.42566	-1.33268	0.34772	-3.15404	-1.79155	-0.24687	3.30180	-2.89468	1.24133	0.29662	3.30209	-1.40280	-1.85929	1.09643	-0.74026	0.65687	-2.32423	-0.16515	-1.07876	1.07550	3.05423	1.03042	-0.92216	0.44966	-1.68204	0.84874	1.10286	1.61945	0.81921	-0.03652	0.62511	0.36843	-0.67172	-0.19480	-0.76489	0.44266	-0.33290	-0.44360	-0.80435	0.60047	0.50495	-0.79078	0.65806
WHAMM_rep3		0.79167		24	C	A3	28	17	781	634	-2.53268	0.17059	16.65106	3.32343	6.05003	-5.23030	-4.19776	-3.10417	-2.20702	-2.91346	5.47324	0.22552	2.21116	0.60402	0.06899	5.52713	0.22979	-0.09092	0.17064	-3.01319	-2.55670	0.73396	4.23719	1.03783	4.88438	-1.43259	0.64317	-0.15688	-1.97798	-1.03604	-0.44428	-0.24641	1.72123	0.83987	-0.83300	0.12235	0.47150	-1.96472	-0.62945	0.33935	1.80555	0.09696	0.11702	0.74863	0.03122	-1.57597	0.04163	0.93992	0.79151	-0.60370
TNS1_rep1		1.00000		36	C	A3	28	17	209	745	-10.88283	3.11777	5.27448	-1.81526	4.65769	2.73082	-5.45798	-0.28338	0.37458	-0.88169	-1.31358	0.93780	-2.44735	-1.08830	3.42573	0.06545	-0.17930	-0.62763	-0.84364	-0.48243	-0.05260	-0.19367	-0.09396	-0.33058	0.62456	0.18715	1.20764	-0.06281	-1.43739	-1.34524	0.73689	0.27122	0.47784	0.49083	1.04726	-1.01529	-0.95866	0.02473	1.14008	-0.67718	-0.03199	-0.52679	-0.22797	0.48766	-0.17502	-0.03411	-0.64617	-0.58501	-1.32789	0.39634
PARVG_rep1		1.00000		14	C	A3	28	17	840	760	8.31904	-15.73806	13.04537	7.83875	-0.04881	5.28321	-5.54023	0.16267	3.62136	5.13990	-2.93711	0.75997	0.30451	-1.17626	-3.49015	5.65437	-0.06488	0.69855	-2.80481	1.31829	0.24068	-1.10021	-0.02744	0.08831	0.24785	2.20986	-0.99629	1.24823	0.97263	-0.95206	-0.48816	1.06878	2.81377	-0.04888	1.33995	0.34549	-0.19375	0.90384	0.33469	-0.13525	0.91726	-0.42996	-0.92845	-0.76408	0.26877	0.69300	-0.29221	-0.38200	0.21628	-0.83635
FLOT1_rep1		0.85185		27	C	A3	28	17	920	803	5.12066	13.13757	9.16755	-14.75643	11.08260	4.27448	-5.21928	2.58950	0.81758	-0.56318	-4.03913	4.61581	-0.91990	-3.77759	2.82347	4.40008	-0.94265	1.52787	0.69927	-0.27941	0.21861	3.21700	-3.77197	0.13419	5.62883	-1.00197	-2.61080	-0.44992	1.09491	-0.14907	0.60160	-0.43367	-0.20833	1.59726	0.45652	-0.59229	0.12360	0.12167	1.99669	-0.01078	-0.31573	-0.29221	-0.95007	-0.55448	0.16134	0.66899	0.21022	-0.09016	-0.20686	-0.67006
SETD3_rep1		0.95833		24	C	A3	28	17	463	828	-12.41978	4.12994	1.61988	2.64120	1.77583	4.47106	-8.77894	-3.64125	1.13120	-0.82731	-0.63607	0.89719	1.64284	1.87371	2.60387	-1.42044	0.56557	2.12621	-4.23340	-0.33224	-1.60955	1.91852	1.33880	-1.12426	-1.17659	-0.33364	0.94881	0.94235	0.86706	-1.40635	-0.21764	-0.18042	0.71882	0.81361	1.58861	-0.50106	-1.56830	-1.34264	-0.26770	-0.49167	0.35193	-0.23680	-1.05735	2.07159	-0.20453	-0.23224	-0.41017	-0.07993	-1.75947	0.57767
FLOT1_rep1		0.87500		32	C	A3	28	17	856	873	-8.27397	5.10355	0.04465	-6.40284	3.85166	8.48130	-10.92333	-1.36837	-0.70691	-2.42349	-1.25301	2.14571	0.34967	0.30973	-1.60138	1.46198	-2.27064	3.60257	-2.22313	-0.34050	1.95432	0.04671	1.01943	-2.66178	0.87532	-1.03863	-0.94034	-0.78004	1.74162	-1.98276	-0.78134	-2.03190	0.18410	0.67016	1.05001	-0.37496	-0.05103	-0.05899	-0.41991	0.86455	-0.74146	1.21171	0.18862	-0.67735	-0.85357	0.25169	0.47616	-0.18178	0.19707	-0.43752
SYNE1_rep3		0.96000		25	C	A3	28	17	546	909	-8.14180	-0.71931	-1.01845	2.54399	5.94420	0.60488	0.74401	-2.94088	2.18189	2.37945	0.86813	-2.00792	-0.07739	-2.19723	1.19109	-1.82654	1.68075	-2.30417	-1.58668	0.08159	-0.66161	3.06058	-0.15195	0.38854	0.46309	0.50588	-1.14763	0.25334	-0.28506	0.01331	0.32819	1.36223	-0.65334	0.98536	1.16197	-0.47212	0.53205	-1.27486	-0.24386	0.70056	-1.05973	0.40057	-0.40129	0.55411	-0.64643	-1.25254	-0.99331	-0.00244	0.60916	-1.53459
SYNE1_rep3		1.00000		23	C	A3	28	17	468	919	-8.42482	0.23007	-3.05956	6.99938	4.85106	-3.37265	-3.39738	-0.76332	2.55135	-0.80426	-2.05697	3.19745	-0.19938	-2.49533	0.87214	-1.92164	2.54165	2.63456	-0.65818	1.00156	-1.30636	-0.89142	0.73665	0.47730	2.51607	-0.21368	-0.99002	1.38070	0.48154	-0.29542	0.49074	0.03835	0.59072	0.85733	1.00305	0.09630	-1.05102	-0.48297	-1.39316	1.67932	0.30911	-0.80713	0.58629	1.12506	0.83978	-0.90420	0.33214	0.44899	0.06591	0.79716
PPP1R9A_rep1		0.80000		10	C	A3	28	18	357	108	11.16701	-8.31663	9.88787	8.74771	-1.48756	10.05582	-0.77678	3.01398	5.86341	0.81659	-9.55296	-0.36716	-1.03049	-2.23045	0.15523	5.87138	-0.50447	-2.99898	-10.55723	1.74268	0.56822	2.22038	-4.40116	-1.11497	0.33374	2.42347	0.35708	0.90888	1.30487	-0.54498	0.68864	-0.21791	1.96088	0.40426	0.47228	0.64584	-0.43405	0.16289	1.23587	0.03246	2.29780	-0.77223	-2.70557	-1.59485	-1.55362	0.48770	0.93470	0.43086	-0.19159	-1.61877
ZNF185_rep1		0.94872		39	C	A3	28	18	864	111	-10.61933	-6.14999	6.14865	0.03015	3.06184	-1.96168	0.16677	3.98958	-2.90812	0.26801	0.50355	-0.90816	0.54985	-0.41302	-0.09534	-0.29438	1.39720	-0.47670	-0.71689	-1.47340	-3.58745	0.56121	-0.07408	-0.64302	-1.31758	-1.05630	0.17195	-0.13799	-1.05714	-1.15947	-0.17063	0.34597	1.00164	-0.69169	0.15860	0.51619	-0.96372	-0.64670	0.00737	-0.47832	0.91652	-0.73325	-0.40014	0.69868	-0.70147	0.56280	-0.43868	-0.28521	-0.01698	0.16194
RAC1_rep2		0.90625		32	C	A3	28	18	403	153	-8.08967	-6.61941	4.22006	3.68194	-2.56634	-0.47235	3.28121	-2.82199	0.12452	-0.55697	-1.88105	0.95374	1.39943	-2.15129	1.82006	-1.90602	-0.71293	1.46849	0.08847	-0.94603	-0.69924	1.28423	2.52809	-1.44307	-0.05339	-0.47150	0.99827	-0.52594	1.34675	-0.74284	-1.68427	1.28108	0.03676	0.24477	-0.03187	-0.31780	-0.78825	-1.32948	-0.11375	0.22266	-0.83134	0.54713	1.95760	0.24098	0.01801	-1.44471	-1.23691	0.09373	0.13117	-0.15235
SETD3_rep2		1.00000		36	C	A3	28	18	414	268	-1.96848	5.85669	-0.88058	2.25250	7.05676	-2.57156	1.58843	-3.13099	1.95042	-3.76170	-3.01666	-4.56323	3.13062	2.70694	1.82133	1.10769	2.44090	-0.46096	0.75928	-1.28207	1.84711	0.35595	2.91999	0.82474	-2.84954	1.36817	1.07454	-1.60806	-0.22267	1.00680	0.79924	1.16804	-0.58700	1.05009	0.13177	0.84037	0.82269	-0.67395	0.21511	0.92902	-0.55044	-0.30404	-0.05024	-0.56809	-0.14701	-0.44694	0.04205	0.77849	-0.31521	-0.38665
TPM1_rep1		0.97222		36	C	A3	28	18	750	273	-15.08530	-1.95945	2.04387	2.68448	6.28514	-0.53904	0.41036	3.49522	-2.23266	1.19112	1.74793	-0.77270	0.11725	-1.36421	3.48573	0.89754	1.13861	1.85453	-3.01948	-0.62261	-4.14118	2.98195	-1.27896	-0.44304	-0.21810	-0.84555	-0.07052	0.68845	0.81018	0.76794	1.60138	0.17785	0.87285	0.83251	0.33451	-0.76172	0.11515	-0.26960	0.17257	0.30901	0.32775	-0.02526	0.47664	-0.48403	0.62708	-0.63216	-1.80067	0.10830	-0.79027	0.11539
MYL2_rep1		1.00000		19	C	A3	28	18	468	277	-5.92351	1.27832	0.75742	5.97198	-3.02539	-5.25409	0.10447	1.26664	0.99863	1.38242	-6.28754	4.27127	0.13450	-0.73602	4.65863	-1.28297	2.57954	2.72666	0.08314	-0.95985	1.97856	-2.85421	-0.71898	-1.78753	0.67944	0.41589	1.75184	-0.68247	-0.45495	-0.71169	-0.54384	1.66901	1.91618	-0.30278	1.67120	-1.08956	0.89596	0.27868	-0.51756	1.52006	-0.69192	0.99636	-0.05188	0.58527	-0.28686	-0.64164	-0.02250	-0.24902	-0.78812	-0.38940
KLHL5_rep2		1.00000		13	C	A3	28	18	529	310	15.82306	-20.30869	7.96120	8.35637	-3.86226	3.65696	-1.85484	2.19181	6.73765	1.73274	0.65749	0.25951	4.40405	-0.01938	1.80279	7.33606	-0.79314	1.68790	-0.99360	3.33539	3.27903	-1.51675	-0.30861	-1.67977	-0.57749	3.32110	-1.09025	0.37179	0.50033	0.01146	-0.50784	-0.24610	2.53219	-0.55081	0.36229	0.41631	1.04110	0.38282	-0.41561	-0.77721	-0.25744	0.30078	-0.52376	0.02854	0.12535	0.24442	0.38379	0.47098	-0.68134	-0.14381
TSC1_rep3		0.98851		87	C	A3	28	18	594	337	-9.74709	7.65539	2.02087	-5.74069	-3.04157	-3.95828	-3.25017	3.12725	4.56798	-3.84378	0.97952	3.18958	-1.62332	0.40427	2.33759	2.85839	0.48899	1.04123	-2.23887	-1.26746	2.85895	-1.25358	1.42792	-1.38703	0.38167	-2.44361	-1.07315	-0.47425	-1.69247	-0.12992	2.20783	-0.35398	0.70994	0.44319	0.78794	0.42364	-0.97033	1.17179	1.02727	-0.53362	1.50106	-0.81389	-2.17359	1.17385	0.36175	1.84199	-2.85916	0.97450	1.00600	-1.25017
PTN_rep2		0.90000		10	C	A3	28	18	397	428	14.26092	-24.15075	12.05703	1.88745	-0.09420	0.27797	-4.27048	15.99263	9.00548	-2.54623	-4.59220	1.56999	4.12591	-1.65822	-0.90844	2.16666	3.06216	-4.10568	-8.59272	-0.44697	7.82796	1.43137	2.67685	3.30691	1.93668	2.33058	-0.98344	1.04214	-0.43203	-0.37331	-1.63703	0.09900	2.41382	0.30994	-0.11212	0.61734	2.35858	3.12563	-0.40090	-1.25136	0.82750	-0.93862	-0.72514	-0.37903	-1.85555	1.60261	0.75262	0.02813	0.39828	-0.86808
SYNPO_rep3		0.92593		27	C	A3	28	18	745	455	-9.94921	-1.05901	4.09864	4.14564	5.38127	-2.56393	1.32723	2.41310	-1.33402	-0.01870	-1.18340	-1.10980	2.16980	0.85287	2.45043	-1.16615	0.08983	0.82022	-0.80668	1.06648	-1.61731	-0.23718	0.15879	-3.19427	-1.56696	-0.80630	-0.80745	0.27337	0.42974	0.90222	0.62702	-0.75553	1.31984	0.05562	0.82395	-0.10297	-0.15394	-0.25438	-0.05662	-0.18622	-0.38415	-0.54908	0.62855	-0.38036	0.92446	-0.34448	-0.40335	0.80030	-0.12961	-0.60965
VEGFA_rep3		1.00000		21	C	A3	28	18	373	550	-15.48549	1.82293	-2.26759	3.72635	5.38937	0.16725	-0.73644	-0.92167	0.87666	-0.70640	-1.20469	-0.45078	0.14578	1.15177	4.12317	-2.62654	0.95488	3.84627	-0.98551	0.53648	0.88137	-1.32738	-0.38333	1.02682	0.66682	-0.73761	0.00454	0.43142	1.81064	-0.24406	0.40598	-1.00303	0.63174	-0.06350	0.68230	-0.02124	-1.08620	-1.25930	-0.09007	0.60880	-0.38518	-0.22934	1.02357	-0.60963	1.12851	-0.35173	-0.37257	0.37527	-0.19081	1.29883
NCKAP1_rep3	MACF1_rep2	0.53333	0.36667	30	C	A3	28	18	485	561	-10.59532	4.06945	-2.79023	-1.10272	-0.78770	0.15332	-0.86762	0.16326	3.01497	-1.75922	0.44490	0.55659	-1.03567	-3.10996	3.22370	-0.81586	0.02076	2.29742	-1.45673	2.09266	2.13909	0.94297	-0.99781	0.21277	-0.16436	-0.89892	-0.85987	-2.04738	-1.07127	-1.21417	1.37250	1.88089	-0.25887	0.32380	0.12117	-0.30066	0.13808	0.30022	-0.23965	0.60789	-0.30210	1.08053	-1.99924	1.61522	0.50958	1.16141	-2.74645	0.76206	-0.35510	-1.36639
NCKAP1_rep3	MACF1_rep2	0.48148	0.40741	27	C	A3	28	18	551	597	-8.49154	4.08644	-1.10495	1.13961	1.41243	-1.31056	-3.17040	-5.13460	3.87583	-0.52441	0.14882	0.88347	-2.07816	-1.24132	2.26602	-1.16269	2.21391	1.34311	-1.39784	0.94107	1.82033	-1.17479	0.31295	-0.27350	0.58089	-0.30082	-0.67908	-1.35262	-1.67994	-0.42528	1.52921	1.09957	0.21083	-0.65924	0.63422	-0.50342	0.62937	-0.66528	0.71659	0.14807	0.06515	-0.76441	-1.09091	0.96933	1.35605	-1.24817	-1.97466	-0.68233	0.20724	0.25944
VEGFA_rep3		1.00000		16	C	A3	28	18	293	650	-17.15054	-0.18511	-1.90116	-0.84450	5.74992	1.01941	-1.76323	3.03667	6.53701	-1.14028	2.00391	1.93279	0.11380	-3.60790	3.06226	-2.53370	0.11810	2.84743	-1.86226	-0.44218	-1.41558	0.13653	-1.17033	-1.18268	1.14307	0.32279	1.13061	-0.72566	-0.14542	0.10427	1.87207	-0.34399	0.60991	0.50945	0.84813	-1.13581	-0.12514	-1.22416	0.85559	-0.02833	-0.95335	0.75250	0.83335	-0.12761	-0.01355	-0.14586	-0.21151	-0.32649	0.43632	0.48636
DCTN1_rep2	CIB1_rep1	0.54545	0.40909	22	C	A3	28	18	782	715	-9.21420	-1.85532	-1.06717	2.36275	7.93525	0.76588	-1.05065	-2.94322	-0.35350	-5.47325	-3.31110	0.22523	1.81579	1.82920	-0.66353	0.24080	0.22666	2.79185	-0.72679	-1.80038	-1.28494	0.86791	-1.00494	2.94761	-0.44836	0.99204	0.79564	0.45086	1.12504	0.46825	1.54006	-0.21316	0.19163	-0.08459	0.15883	-0.40597	-0.82030	-0.44851	0.05521	0.82576	0.05424	0.79054	-0.25266	-1.35654	-0.19495	-0.79569	0.14660	0.43228	-1.78179	0.08128
SHTN1_rep3		0.97674		43	C	A3	28	18	569	735	-12.47848	-7.33618	2.88194	2.35251	-0.42041	1.33089	-1.69583	-3.25343	2.74901	2.56427	2.32294	3.24658	1.09153	-3.07485	4.75798	-0.11868	2.03620	0.92831	-0.86830	-1.18050	-2.76884	-0.69356	0.18649	-0.34447	0.91164	0.70307	0.41360	1.01938	0.07137	-0.06473	0.68512	-0.39104	0.17196	-0.98600	1.43621	0.34968	-0.43961	-1.16596	0.86126	0.63533	-0.02992	-1.14626	0.48424	0.28700	0.77079	-0.82361	-1.15969	-0.53602	0.59938	-0.12702
MYL2_rep3		0.88095		42	C	A3	28	18	246	735	-7.52926	-0.48935	6.36553	5.14030	2.12342	-5.37994	-0.12156	-3.44728	1.16433	-5.60888	1.68057	0.56256	3.49299	1.86874	0.88273	-0.27381	1.17013	2.01340	-2.13362	1.96883	-0.09440	0.76135	0.74761	-0.91949	-1.31367	-0.58135	1.78274	-0.05838	0.83129	0.48232	-1.01896	0.23890	1.20961	0.85420	-0.37852	-0.50985	0.07644	-1.09099	0.19543	-0.90761	1.42607	-1.35688	0.67694	0.41050	0.08610	-1.50693	-0.56316	0.72913	0.25555	0.33776
SHTN1_rep3		0.93548		31	C	A3	28	18	467	756	-10.77796	-5.21731	4.38160	2.96631	0.37443	2.74520	0.60085	-4.53930	0.38806	1.52500	0.67727	-0.00939	1.74533	-2.05373	6.04185	1.64407	1.91199	0.14603	0.60050	-0.15761	-1.53806	-1.20521	0.35223	0.05225	0.71603	0.07856	-0.05329	-0.83244	0.97629	-1.47785	-0.49061	1.09160	-0.63139	1.20485	-0.70877	-0.48056	0.09459	-0.93502	-0.31589	1.07756	-0.11747	0.25277	-0.14474	1.30539	0.99748	-0.51551	-0.56644	0.36510	-0.39667	1.03007
DCTN1_rep2		0.50000		30	C	A3	28	18	790	756	-11.54294	-3.06753	-0.06785	0.79310	1.75824	1.87713	3.65706	-4.20994	1.76270	1.69811	-1.47197	-0.31654	-0.06335	-1.70810	3.36152	-0.98687	-0.60600	1.01811	-0.81215	-1.63549	0.50979	-0.59389	1.27125	-0.49106	-0.09640	0.09800	0.21227	-0.22974	0.80726	-1.94625	-0.50372	0.86991	-0.98571	0.93263	-0.78804	-0.74548	-1.06982	-0.96887	-0.94308	1.48601	-0.85995	0.95273	-0.47284	0.07318	-0.20247	-0.89623	0.10018	-0.45168	-0.97401	1.21214
OPHN1_rep3		0.88889		18	C	A3	28	18	864	781	-10.29901	-1.84053	2.08817	3.90465	-0.36445	2.23490	0.28857	-4.95389	2.96957	-3.05168	2.79726	-0.35672	1.83381	-0.90877	2.27790	-2.69430	0.26492	2.27873	-0.83004	-1.99624	-1.12255	0.24509	-2.90330	-0.44227	1.85013	-0.38146	0.55213	1.59599	0.46013	-1.74389	0.55087	0.65944	0.23853	-0.11070	-0.92826	-0.89270	-0.88297	-0.05128	-0.45526	0.66207	-1.32108	-0.15396	1.62058	1.20042	0.72248	-0.06213	-0.24075	0.84569	1.14004	-0.51696
MYL6_rep1		0.80556		36	C	A3	28	18	541	813	-12.20513	-0.60242	-0.40813	-3.02477	0.36622	1.33102	3.45396	2.54992	1.76557	2.59746	-1.70132	-0.22806	0.81856	-3.29966	4.88509	3.60875	1.08048	3.16783	0.20976	1.82349	-2.33551	2.32111	0.10767	-2.47705	0.14832	-0.75848	0.82859	0.85510	-0.75340	-0.01083	0.51612	-0.91321	-0.24648	1.90271	0.36119	-2.01707	0.11970	-0.23451	-0.10787	-0.17309	-2.26435	0.06237	-0.62480	0.88899	0.94719	-0.55428	-0.09916	1.20858	0.05475	-0.84634
MYO18A_rep1		0.95745		47	C	A3	28	18	301	829	-11.43685	-2.34171	4.72295	-2.25080	-6.76809	0.11262	0.28608	-0.49923	4.37616	2.09224	6.24871	2.32790	1.19483	-0.47657	2.83009	-0.93875	0.40850	1.20325	-2.32452	-2.09702	-2.55713	1.26708	-1.52743	-2.14580	1.45249	-1.90901	0.50906	-0.82390	0.97903	-0.43838	-0.73244	-0.12528	0.86120	-0.24974	-0.46999	2.03156	-0.96565	-2.21262	1.69359	-0.67441	-1.57914	1.67749	0.84164	0.07047	-0.20987	-0.29063	-0.69278	-0.38941	0.12952	0.56454
SRF_rep3		0.52174		46	C	A3	28	18	678	856	-9.02638	-2.94875	5.60137	3.71886	-1.56439	-1.94251	2.22258	3.05909	1.82528	0.26869	-2.10832	1.40219	0.21404	-2.42198	4.17701	0.02935	-0.19787	2.98542	-0.02876	0.25481	0.41162	-1.94252	-1.30181	-2.19209	1.94096	-0.61114	1.04181	2.23339	-0.86184	0.62492	0.11547	-0.95767	0.66290	1.16486	1.42488	-0.56069	0.25659	-0.30977	1.33521	-0.18233	0.35631	-0.53877	-0.12301	0.25069	-0.64487	0.28758	-0.68283	0.81306	0.77054	0.33401
OPHN1_rep3		0.70000		10	C	A3	28	18	794	873	21.99881	-0.11386	-1.40826	2.96319	-4.97906	1.89322	-0.27969	-7.72262	4.64314	4.80398	-10.24761	1.36659	-5.98587	2.74267	3.11488	1.08748	-1.08114	3.48240	-1.46647	3.92604	-7.28680	-0.72540	2.47647	-0.36654	0.43883	3.14876	-0.15870	-1.06257	0.69526	-1.40145	1.06779	1.33837	1.02010	0.24030	1.76584	1.05199	-0.20326	1.11518	-0.36088	0.62531	0.04738	-2.37753	1.36464	-0.38271	1.34856	-0.27900	0.18609	-0.40666	0.85913	0.77850
MPRIP_rep2		0.66667		21	C	A3	28	18	484	874	-2.17944	1.71887	-1.53548	-1.93409	8.83778	-0.51398	-1.46896	-6.38669	-4.42645	-1.35639	-1.91244	-0.82914	-2.92506	-4.46731	-1.25794	2.97257	1.45186	3.46047	-1.00433	-1.77701	0.49744	2.28240	1.38210	1.98765	-0.84899	0.66868	1.19093	1.18956	0.23633	-0.79851	-0.32034	1.04815	-1.50718	0.62792	-0.61974	-0.32875	-0.79023	-0.82024	0.34986	-0.56066	0.11294	0.28841	0.37273	0.09093	-0.39398	0.45770	-2.57371	-0.34996	-1.57770	0.44357
MYO9B_rep2		0.72093		43	C	A3	28	18	825	892	-5.01681	2.93476	7.69794	-5.16533	-3.74126	-0.53780	-1.28568	-6.87265	1.89228	-3.63244	-5.28753	3.86785	-4.23182	3.25877	2.41691	3.12579	-2.85985	1.30580	-2.37035	-0.28863	-3.05251	-1.72588	3.12505	0.38696	0.64387	-1.18551	1.96400	-0.28761	-2.26346	-2.11948	0.06309	0.37358	-0.05988	-0.30264	0.68528	-2.26763	1.06703	1.12413	0.26126	-0.69126	-0.48555	-0.07920	0.69915	1.44059	0.41983	0.49531	0.74073	0.70196	-0.84571	-0.03486
ARAP1_rep1		1.00000		30	C	A3	28	19	675	121	12.23374	-1.90872	11.54434	-1.03070	4.46565	-1.52496	3.22038	-3.50397	-1.07561	-1.43798	-15.67494	3.35062	-4.54742	2.28845	-3.11847	-4.77732	-6.05082	0.82178	-1.51588	-1.30887	-7.28974	-2.50891	2.95707	0.64746	1.22732	0.88744	0.72636	-0.55920	-1.19126	-1.69310	-1.27594	1.67083	0.65787	-2.11108	0.10641	-1.21422	-0.42765	0.12320	-0.41073	-1.38783	-0.00769	1.38413	-0.75986	-0.40534	2.18160	1.70072	-0.19704	-0.74884	-0.24985	2.67657
SETD3_rep2		0.81081		37	C	A3	28	19	454	134	-12.32856	2.42846	4.22151	4.32367	-3.10412	-2.22330	-2.63641	4.27126	1.28254	-2.77016	0.00616	2.41011	-1.44995	-2.70824	5.07163	-1.61187	-1.29627	3.20764	-0.85541	0.18114	-1.99026	0.60430	-2.15150	1.46263	0.67777	-1.33539	0.09491	2.37018	-0.80614	-1.06633	1.30626	-1.46621	0.48110	0.84969	1.70058	0.92551	-1.23443	0.10562	0.24816	0.36073	0.16658	-1.12427	0.42286	-1.00212	0.60026	0.18019	0.17839	-0.12888	-0.69702	0.78734
DLC1_rep1		1.00000		49	C	A3	28	19	739	265	-7.74071	0.16891	4.39930	6.77711	-2.67194	2.08719	-6.54374	-1.59609	-0.79784	-2.43597	-1.47155	-0.36561	4.55139	3.49025	2.39147	0.17269	0.69141	1.14239	0.22371	-1.31589	-0.44279	-1.05603	0.15525	4.36036	-1.04370	-0.16474	1.45520	-0.16802	1.86184	0.83138	0.72780	-2.10799	0.40783	-0.16444	1.83851	-0.10873	0.77677	0.98848	1.01676	1.02478	-0.62921	0.60358	0.23681	0.16281	0.68963	-0.89580	-0.15593	1.32089	2.08988	-0.23347
MYH1_rep2		0.97674		43	C	A3	28	19	443	245	-16.24667	2.71814	2.92423	1.90933	6.12170	-4.11208	0.66799	8.53207	2.29095	-1.94075	-2.17021	-0.63604	0.00475	-1.30948	6.10712	2.94456	3.69633	4.30242	-1.53463	0.44628	-2.57877	1.98512	1.69583	0.11992	-0.34090	-1.73834	1.21892	0.12228	0.27533	-0.44118	0.53702	-0.38848	1.80298	0.45395	1.25026	0.24028	0.39373	0.36939	1.54363	-1.10011	0.01072	-0.04707	0.41061	-0.71990	-0.34758	-1.04279	-1.06637	0.02395	-1.04290	0.86222
RHOA_rep1		0.88000		25	C	A3	28	19	306	370	-13.73847	-2.97426	2.43733	2.00731	3.21814	1.46812	1.08866	3.43013	-1.51643	-1.56957	-2.17469	-0.53679	2.76973	-0.79765	2.27384	-2.03247	0.04959	2.31640	-0.62792	-1.94861	0.62854	-3.62883	-0.15279	-0.27944	1.80837	-1.11015	-0.17821	0.64918	-0.38956	0.95658	2.23985	-1.28746	0.95296	0.47876	0.54703	0.14427	-0.32266	-1.40109	0.74904	-1.25400	0.60882	-0.55090	-0.33069	0.74776	-0.60449	-0.86655	-0.11028	0.86951	0.83436	0.42067
SPATA13_rep1	WHAMM_rep3	0.65385	0.34615	26	C	A3	28	19	933	381	-13.85204	1.03133	-4.33262	0.27280	2.82013	6.50979	-1.33829	3.06863	1.45118	1.88706	0.22822	-0.87842	-0.91646	0.20153	1.84383	-1.24478	-1.11368	2.66272	0.32256	1.89387	1.20289	-1.28766	-1.36968	-1.66137	1.21186	-0.59280	-1.38913	-0.55010	2.08776	0.17765	2.55260	-0.20611	-0.21182	-0.14614	0.18158	-0.95598	-0.25691	0.36853	0.66617	0.63055	0.12921	0.20397	0.12272	-0.41363	0.29720	-0.08531	1.09158	0.13139	-1.09005	0.99750
CRK_rep2	SSH2_rep3	0.55172	0.37931	29	C	A3	28	19	165	393	-12.37462	-4.54106	5.00979	2.94205	6.78032	-4.64261	2.02629	6.00148	-2.51325	-0.09012	-0.18674	1.14688	-0.17060	-4.08945	-0.01389	0.03637	0.90366	-0.20641	-1.47026	-5.64379	-2.60075	-0.22320	0.40454	0.73646	-1.50289	-1.81332	1.10776	-0.26734	-0.27607	-0.26372	0.15204	0.71937	1.88838	0.19890	0.80841	0.09332	0.04613	-0.80160	0.06444	-0.33463	-0.21557	1.11337	-0.12859	0.51555	0.58189	-1.02475	0.81892	0.00855	-0.40572	-0.59228
DCTN1_rep1		0.90909		11	C	A3	28	19	703	410	-13.62522	2.49642	-2.52965	-1.75570	5.33897	0.80372	-0.95711	-0.09533	3.97757	-2.78200	2.51836	-1.41907	0.35171	-3.26304	1.60339	1.54892	-0.05949	2.53854	-0.58997	2.86112	-1.40979	1.14967	1.46012	-0.40187	-1.38934	-1.31039	-0.95249	-0.16108	0.81897	0.03338	0.22029	-0.29959	-0.10769	0.96009	-0.04532	-0.07010	-0.70570	0.09285	-0.10697	1.41809	-0.47300	-0.34023	0.45253	1.27451	0.08088	-0.03783	-0.87336	-0.97851	-0.30074	0.59451
DCTN1_rep1		1.00000		17	C	A3	28	19	778	429	-13.40280	10.31132	-7.92475	-4.90892	4.93400	1.40613	-2.77856	2.49104	7.03154	-0.87522	-0.04575	-1.24126	0.02344	0.54889	2.05672	3.87771	1.93173	3.84754	0.33945	1.52654	2.36549	0.09478	3.16252	-2.23527	1.27687	-0.67085	-0.84250	-1.82934	-0.37438	-0.35335	2.08382	0.80279	-0.25591	-0.00393	2.50945	0.53740	0.96461	0.44308	-0.91803	0.28249	1.58192	0.63426	-1.49994	-0.39871	0.64770	0.74769	-1.90271	0.97678	-1.26903	0.45490
DLC1_rep1		0.97917		48	C	A3	28	19	614	443	-9.59363	3.02653	0.45718	1.62936	1.88481	-3.07943	-1.44244	3.10776	1.26547	-1.82731	-3.98103	1.17229	0.20437	0.15074	3.12597	-1.33215	3.63595	-0.82675	-1.48316	0.32599	2.25250	-1.19680	-0.50841	-0.15966	-0.09838	-1.80106	-0.67653	0.59286	1.35984	-0.69077	0.78211	-0.57037	1.97076	-0.13630	-1.24207	0.04054	-0.21042	0.56268	-0.52944	0.19105	0.37531	-0.66490	-0.10819	-1.06193	0.04462	-0.75448	0.99928	0.71149	-0.21180	1.28078
RHOC_rep2		0.87179		39	C	A3	28	19	317	489	-9.37836	-2.23406	6.33676	3.88209	4.02286	0.98752	3.08903	1.63612	-0.15107	2.55906	0.49241	-0.63023	2.85007	-4.81836	2.04177	-2.60030	-1.08392	-0.56575	-2.53387	0.06030	-2.32067	0.19579	0.28688	-2.87040	-0.49745	0.24413	1.63798	0.49542	-1.56912	0.70279	1.74763	-0.72001	-0.08162	1.18522	0.90908	-0.37104	-0.31121	-0.97603	-0.15506	0.27915	-0.71656	-0.06155	0.57590	0.11026	-1.06809	-0.20144	-0.20402	0.41148	0.36702	-0.56091
PARVG_rep2		0.97826		46	C	A3	28	19	445	497	-9.81401	-0.11176	5.44087	1.93240	-3.59177	-2.28457	-5.67025	0.15620	1.02934	-1.12935	2.33699	3.26891	0.12750	0.06439	1.51690	-0.95025	2.16603	3.58147	-3.78069	0.76134	-2.59636	2.17724	-0.85587	0.67022	1.11170	-0.06170	1.36839	-0.09294	-1.73323	-0.14403	1.75984	0.53136	1.81161	0.27649	0.72027	-0.09875	0.94507	-1.92299	-0.38115	0.80252	0.15920	1.19938	0.41977	-0.66802	-0.35197	1.04517	-2.04941	0.07049	0.19037	1.45905
SIPA1L3_rep1	CIB1_rep1	0.60000	0.33333	15	C	A3	28	19	831	560	23.40425	-19.07383	0.07219	-2.14094	3.99022	1.55735	-1.75441	3.76823	-0.70385	-0.81346	-1.50928	3.68239	-0.16720	-0.51181	1.24689	4.80587	0.99891	4.68674	-2.36261	0.19082	0.91587	-2.42174	3.07362	1.08394	-1.74438	3.22959	-1.22811	1.04689	1.27980	-0.09875	0.35595	-0.67901	0.45191	-0.24474	0.33822	-0.53210	1.39136	1.49679	0.01248	0.44418	0.75796	-0.06448	-1.33777	0.39698	-0.11321	0.74279	-0.92490	-1.14622	-0.29937	0.77902
FLNC_rep1	MYO9B_rep1	0.50000	0.43750	16	C	A3	28	19	765	565	17.37307	-6.69205	1.68799	-0.55870	-5.15861	11.30277	-4.46280	-2.56157	-2.51001	2.28410	-3.36134	4.05008	1.75882	-4.52211	-2.03571	-1.37733	1.77081	0.77783	-0.44977	1.06980	-2.24231	0.54632	-1.17162	-4.48444	-1.91275	2.13346	1.03327	-0.34375	1.96747	-1.35527	-1.40147	0.32507	-0.51952	-0.02901	0.65402	0.77696	-0.29315	1.34742	0.02612	1.58083	-0.82248	-1.97924	-1.61356	-0.54469	2.76961	0.46044	-3.24483	0.13844	1.67500	0.40484
RHOA_rep1		1.00000		19	C	A3	28	19	320	635	-12.61044	-2.39762	2.40828	3.27403	2.03564	-2.07509	0.41211	3.38119	2.49089	-0.21238	0.81884	-0.77436	3.56558	-1.32463	0.81373	-1.65890	1.62544	2.65183	-1.24020	0.07949	-3.94142	-0.47882	2.01485	-2.36921	0.91462	-1.20235	-0.10211	-0.31980	-0.50509	-0.20829	-0.59008	-0.44338	1.44423	0.43459	1.61606	1.16561	-0.47416	-0.85223	0.45261	0.27411	-0.54401	-0.39773	0.24930	0.72188	1.71486	0.22136	-0.54551	-0.57065	-1.24720	0.89551
MYO10_rep3		1.00000		11	C	A3	28	19	583	687	-8.85550	2.65940	2.00465	6.71526	12.61848	-3.88186	3.07462	-0.94600	-1.05130	0.70273	-0.46398	-1.22645	-2.34909	-5.28400	2.47440	1.15050	1.14077	1.95872	-1.14638	-2.97736	-1.39384	1.31394	1.57958	1.11736	-0.98597	0.00065	0.70066	1.29828	0.36384	0.27938	0.92977	0.08074	0.02681	-0.32057	0.34737	0.35781	-0.87557	-0.84638	0.15144	-0.30243	0.51029	0.76046	0.70252	-0.46061	1.40127	-1.40561	0.34563	-0.42540	-1.42619	-0.45888
PRKCE_rep3		1.00000		35	C	A3	28	19	240	686	-6.48311	2.35265	4.11419	3.88274	0.57393	-4.83947	-5.92481	1.11575	-0.03216	-1.19646	0.01334	3.99539	-1.07304	-2.07397	0.94650	2.22036	3.52909	3.73032	-1.64615	0.72837	-2.73131	-2.12177	-0.51079	1.98742	0.46902	-1.90515	-0.92023	0.07601	1.78795	-0.32515	-0.56562	0.69442	1.34535	0.38780	0.11196	0.55624	-0.47231	0.84989	-1.05863	1.56786	0.73035	-0.58664	0.04110	-0.43189	0.72376	-0.15752	-1.52282	0.60317	-0.42733	1.19579
MPRIP_rep1		1.00000		40	C	A3	28	19	510	729	-7.27300	0.17029	5.18996	-1.62857	-3.79763	2.10274	-4.01834	-2.20813	2.06186	-2.00834	-0.87534	2.15817	0.44031	1.07052	0.03657	-1.55349	0.29620	2.79695	-0.91030	-0.61813	-0.33082	-2.49485	-3.78080	-0.04714	1.96242	-0.61561	-1.68580	-0.15873	0.70228	1.48707	0.61171	-1.82428	0.38479	-0.04873	1.60471	1.20152	-0.65738	-0.61698	0.88174	0.25168	-0.09932	0.73639	0.36295	-1.09869	-0.81504	0.81429	-0.51855	-0.57315	0.38682	-0.19326
CYTH3_rep2		1.00000		7	C	A3	28	19	425	731	17.46232	-14.27676	2.47030	4.49371	0.86784	9.95025	-5.15955	-5.19962	4.22679	2.20894	-1.17035	4.94175	-4.44547	-0.60941	0.39342	5.55176	1.83020	2.78218	-6.30522	-1.66371	-1.57930	1.92546	-3.88148	-0.07812	1.09783	3.16169	-0.84142	0.74144	1.26520	-1.88930	1.12219	0.70048	1.22462	0.82170	1.86283	-0.38754	0.09429	-0.56183	-0.08332	-0.63978	-0.41998	-0.78287	0.01801	-0.07616	-2.35069	-0.76383	-0.01589	0.78193	-1.17292	-0.85404
CAPZB_rep2		0.47619		21	C	A3	28	19	896	741	1.30108	5.84058	-4.31906	7.48424	5.38834	1.15073	-5.45804	-3.27479	-0.11895	-1.00354	-3.78250	-3.15142	4.33233	3.12965	-3.01195	1.87621	3.35350	1.66809	-2.20507	0.00307	0.15818	1.75784	0.82083	-2.37541	-3.43087	0.25986	-0.68656	2.15759	2.32294	-0.08777	2.05611	0.48342	0.97276	0.13589	-0.52699	-0.16421	0.72940	0.27397	-1.18689	1.10166	0.18269	0.50177	0.47085	0.07779	-0.05174	-0.06370	-0.52773	-0.48557	-0.11745	0.41535
CYTH3_rep2		0.83333		6	C	A3	28	19	462	741	22.51630	-9.27744	13.22799	13.80638	3.12113	10.02322	1.29294	-8.12961	12.27076	5.64884	0.08810	4.60168	-7.68898	1.53549	2.49441	6.20944	-0.05278	1.77284	-0.30971	0.63098	-2.76353	5.52612	-5.59097	-0.90545	-0.41684	3.25776	-0.77974	0.51738	1.32482	-1.97150	1.03987	-0.28649	2.36310	0.52440	0.78837	-1.06493	-1.01823	-2.45221	0.85347	0.94401	0.32221	-0.80152	-0.40113	1.28670	-2.05815	-0.19656	1.10377	1.96709	1.66798	0.05315
ARHGAP31_rep3		0.55556		9	C	A3	28	19	120	949	15.74713	-14.17693	-0.41210	7.41532	0.72223	1.14361	-0.74554	-8.73862	4.26793	2.60492	0.81012	1.92111	-0.54521	1.22678	-0.27785	4.66775	-2.63897	1.24832	1.40745	-0.03620	-0.73360	4.19408	-0.23857	-3.08603	0.73726	3.51349	-0.69580	0.91435	1.18117	-1.70801	1.19156	-0.19115	0.58602	-0.32789	0.47045	0.06447	-1.22211	-1.01640	0.67989	0.42751	0.07556	0.63393	1.12321	0.83772	0.00038	-1.29155	0.96923	-0.33808	-1.84612	-0.71285
LLGL1_rep3		0.85714		7	C	A3	28	20	329	199	4.72015	4.39666	-8.16860	2.49847	1.34281	-3.71975	-5.24024	-1.59468	1.34554	-3.32644	-2.22129	4.87222	-1.20141	-1.41821	-2.48457	0.99681	-1.83036	-0.93905	-0.70047	2.07632	-2.74861	-0.49874	0.78051	0.09419	-1.15518	1.60297	-2.02718	-1.18463	-0.49939	-0.63878	1.14238	1.27834	-0.15361	0.35300	1.17835	1.35319	-0.13609	-0.58692	0.74780	-1.13884	0.19148	0.84225	2.26661	-0.61255	-0.47508	-1.06590	0.44892	-0.47802	0.33538	0.08062
MYO3A_rep1		0.71429		14	C	A3	28	20	633	652	-12.74872	-0.67300	5.37713	2.77149	7.28860	-0.55069	0.31005	-1.80988	-0.60676	3.03028	3.04306	-2.20068	-1.18842	-0.62820	2.72630	1.55035	1.69114	-0.64671	-2.78529	-0.84917	-3.20864	1.71435	1.34335	2.31532	-0.09530	0.35373	0.76815	0.12701	-0.04264	0.50402	0.88151	0.40791	0.62128	-0.23353	0.84813	-0.90859	-1.54592	-1.43264	0.63205	-1.14471	0.03480	1.15765	0.06672	-0.34104	0.07145	-1.50395	-0.22461	-0.79509	-1.21819	0.62811
PTK2_rep1	LIMA1_rep3	0.40741	0.33333	27	C	A3	28	20	654	802	-7.86149	0.36254	-1.11932	2.80112	-0.60672	-1.87652	-3.13855	-1.18008	2.22219	-0.60815	0.88420	2.82357	-0.28819	-0.23196	2.29635	-0.96693	0.80897	-0.49188	-1.97898	3.40441	0.58719	1.90678	-0.01051	-0.48124	2.45273	0.11808	-1.67627	-0.65810	-1.36985	-0.50764	1.80868	0.20205	1.02614	-1.11947	0.55840	-0.12151	-1.33831	-0.54193	0.66046	-0.57708	-0.43501	-0.20440	-0.21728	-0.22846	1.12464	-1.18074	-0.80800	-0.09432	0.57418	0.09343
FGD5_rep3	PAK1_rep3	0.68182	0.31818	22	C	A3	28	20	147	823	-8.17754	6.82714	2.45099	0.31256	-1.02608	4.43038	-8.49385	-4.21857	0.36988	4.69426	-1.11966	-0.12034	-2.12297	4.10147	1.85416	-0.53101	3.44776	0.79679	-1.58175	-3.15063	-0.16009	1.04418	-1.63225	0.26699	-0.38026	-0.95268	2.12057	1.19855	1.83431	-2.83354	-0.40691	-0.95788	1.52646	-0.20709	1.25835	0.06781	0.87905	-1.42251	1.17717	0.79268	1.66781	-0.72213	-0.09846	0.33818	-0.29918	-0.04971	-1.14463	0.50444	-0.41226	-0.28240
SMTN_rep2		1.00000		25	C	A3	28	21	599	113	-10.40696	5.83626	-7.64348	0.24485	8.04098	1.57284	-4.43453	-0.11984	0.75503	-2.40370	-1.61146	-0.63485	-1.95990	2.39121	-0.36502	0.53182	-0.01867	3.38555	0.67166	2.38958	3.58119	-1.54025	-0.74827	0.69486	0.35577	0.85430	0.23106	-2.26930	-0.28489	-1.25190	0.39084	0.93896	-0.44848	0.33931	0.79375	-0.63722	-1.16657	-0.27448	0.44659	-0.79937	-0.62421	0.69019	-0.38974	0.14981	0.41919	-0.48257	-0.12700	-0.12515	0.15214	-0.45174
LLGL1_rep3		1.00000		30	C	A3	28	21	95	246	-9.08670	1.07752	-3.75967	5.64013	4.45233	-2.30450	-0.59920	1.52002	-3.47002	-1.51571	0.08799	-0.84018	-1.75171	3.38988	2.49366	-2.11012	0.02826	-1.99629	-1.25143	-0.28583	3.70941	2.90289	-0.70753	-0.17319	-0.43690	0.33234	1.36063	-1.12493	0.70835	0.59623	-0.34256	1.41968	-0.90950	1.30602	1.02151	-1.16925	-0.52014	-2.24978	-0.56808	-0.40304	-1.71469	-0.93591	-0.04399	0.41713	-0.03734	-0.37996	0.64413	0.87153	0.24309	-1.60989
JMY_rep3		0.89474		19	C	A3	28	21	674	275	-7.52091	-3.12907	10.91848	8.59928	-2.84266	-4.47170	1.66102	5.32082	1.48134	-0.92530	2.61056	0.36644	0.08182	-0.11418	1.07954	-0.80191	-3.42206	3.70304	0.87450	0.42371	-3.42644	-1.13009	-0.31736	-2.86533	0.53780	-1.21629	-0.77775	0.13614	0.50521	2.74562	0.14793	-0.43983	3.50559	0.06459	1.20676	0.46570	-1.23994	0.19627	0.33444	0.81496	0.63817	-0.50482	-0.95732	1.11710	-0.64552	0.06809	-1.15152	0.50296	-0.13162	0.02651
FAM171A1_rep2		0.92308		13	C	A3	28	21	783	285	6.67286	-2.67492	15.39323	-1.73177	8.20058	6.13944	0.57777	4.70045	-8.81249	2.48859	-6.66940	2.24264	2.36302	-4.74309	-6.04170	1.39751	-2.88853	-1.78297	1.94208	-3.43790	-0.62180	1.15656	-0.78872	-0.51526	1.29308	-0.26736	0.02168	1.04113	-1.32662	0.21789	0.72023	0.24288	-0.40458	0.80539	-0.86786	-0.90986	-0.10845	0.25590	0.64179	0.19291	-0.35049	2.68652	-0.91603	-1.21778	0.67087	1.33651	-0.18261	-2.16506	0.85578	1.51320
LLGL1_rep3		0.91176		34	C	A3	28	21	234	395	-14.72665	-2.19837	2.71130	-2.53915	-0.24810	1.88675	-2.38492	-1.38343	1.12913	2.27350	3.92525	1.24210	-2.26567	-1.19439	2.83109	-2.19731	0.41533	0.93172	-2.12309	-1.70920	-3.15705	3.04128	-1.88180	0.30644	1.54011	-0.72618	0.85788	-0.23347	-0.75870	-1.60397	0.71424	1.58632	-0.21635	0.49845	0.04820	-1.14196	-1.26781	-1.24139	-0.28961	-1.06305	-1.18066	-0.28309	-0.22346	1.01913	-0.95731	-0.95671	-0.11276	-0.35439	-0.08578	0.50569
TUBA1C_rep1		0.94118		17	C	A3	28	21	282	518	-13.00161	5.99302	-3.91272	1.83939	7.52052	7.48554	-2.90603	3.52746	4.32288	-1.19559	1.59525	-5.12446	2.36323	1.97869	0.90877	0.49706	0.95629	2.62422	-1.93096	1.93469	-2.45930	-0.49684	-0.62190	1.00507	-1.14707	1.03761	1.69735	0.26048	-0.66253	-0.84903	2.18825	0.19881	0.43375	1.75365	0.12849	0.43973	-0.52418	-0.58556	0.23861	0.42610	-0.13951	-0.14126	0.18242	-0.40648	-0.36951	-0.01148	-0.54816	-1.81548	-0.83066	0.83869
TUBA1C_rep1		0.78261		23	C	A3	28	21	212	519	-17.35056	-3.44814	-2.18819	-1.17253	4.76659	6.06074	0.38927	1.71276	0.65305	-0.16840	0.50833	0.84653	-0.33699	-0.67604	1.38860	-0.21150	-1.01967	3.77520	1.31293	-1.31863	-0.82438	-3.24767	1.73679	-0.42752	1.81141	-0.44702	0.47057	-0.73838	1.62386	-1.08375	0.48612	0.52561	-1.04706	0.51118	-0.33472	-0.30262	0.05592	-0.88256	-0.05938	0.50727	0.58466	0.71368	-0.12162	-0.52541	-0.15890	0.09616	0.55379	-0.64207	-0.89581	0.27611
PTK2_rep1		1.00000		40	C	A3	28	21	760	612	-6.18985	2.77405	3.44993	5.66399	0.47158	-4.91983	-1.69293	2.21713	-3.53799	1.85265	-4.67456	0.89626	-1.53720	3.07382	2.71173	-1.42849	2.70462	-1.59498	-1.66991	2.29821	3.05338	0.45485	-0.55598	-2.00606	1.47850	-0.18681	2.67338	0.50638	0.37012	0.06018	-0.69750	-0.88132	1.27017	-0.31342	2.01514	-0.32018	0.06046	-0.44936	0.60726	-1.58850	0.14348	-0.52785	2.15463	1.04310	-1.19026	-1.57237	0.01779	-0.24562	0.32924	0.94044
OCLN_rep1	INPPL1_rep1	0.49020	0.43137	51	C	A3	28	21	506	660	-6.65526	1.90436	7.40618	3.36505	-2.99092	-2.24546	-3.22153	3.83902	0.56419	1.39797	-2.02132	1.27144	-1.55629	-0.41083	5.13921	-1.86154	0.83956	-1.81498	1.22340	1.49775	-0.84552	1.58798	-0.17310	-1.43392	-0.69123	-0.10972	-0.90427	-1.53893	-2.00407	0.52701	2.93351	-1.13670	-0.29304	1.07965	0.87823	-0.32689	-0.33151	-0.25183	0.35181	-0.73325	1.46428	0.23191	-1.91329	0.11579	0.63591	0.60110	-1.17133	0.88841	0.38203	-0.74408
ABL1_rep3		0.61702		47	C	A3	28	21	247	647	-10.10172	2.51282	-1.20432	3.72440	0.99256	-0.08219	-3.58791	3.63163	2.18610	1.99937	0.19415	-2.56369	0.42798	1.25514	0.82466	0.44937	4.34796	2.09181	-1.68296	3.07436	-3.89115	-1.27829	-1.36426	0.41385	1.68865	-0.69204	-1.37504	0.87982	-0.31960	-1.07732	0.57382	0.42866	1.51002	1.94795	-0.10198	-0.14922	-0.97971	1.12239	-0.46868	1.54464	-0.33259	0.27303	1.81763	0.36276	-1.13506	-0.78498	-0.86061	0.53825	0.21244	0.27971
DBN1_rep2		0.89474		19	C	A3	28	21	683	704	-12.86628	-6.99135	-3.01934	4.50907	5.82406	-0.67028	2.82032	1.85483	0.67910	1.73422	1.50771	0.87746	1.26088	-0.08294	1.03879	2.48806	-0.81495	0.06671	-0.51753	-1.84829	-2.17027	0.37756	1.14609	0.54673	-0.02804	0.77387	-0.33521	0.59666	0.89448	-0.52492	0.65067	1.47149	-0.09916	-0.14639	0.26587	0.92089	-1.56992	-0.45895	0.17851	-0.30785	0.77763	-0.00191	-0.22809	-0.38630	0.05337	-0.54154	-0.45968	0.21270	-0.52299	-0.27914
DBN1_rep2		0.70000		30	C	A3	28	21	693	774	-11.55427	-1.26139	-2.92554	1.02103	2.47148	1.78114	1.67668	0.45360	0.83354	0.68793	-2.68554	-0.59809	0.54731	-1.22963	2.62742	1.64657	0.82752	1.29895	0.37083	1.83663	-2.64434	-0.62737	-1.88459	1.00014	0.78955	1.24812	0.81242	-0.22752	-0.68815	-0.76439	-0.02895	-0.18254	0.03119	0.71009	1.23365	0.44051	-2.39518	-0.52391	0.55342	0.18755	-1.37611	0.36890	-0.52794	0.69897	-0.61772	-0.11807	0.54547	1.23585	0.32130	0.58749
KPTN_rep2		0.95833		24	C	A3	28	21	857	779	14.15656	3.15878	2.69073	4.76221	4.34206	-0.32743	1.44236	-3.86651	-1.88253	-3.24151	3.43587	-3.29028	0.14317	4.28555	-4.10395	4.84054	-0.27417	-1.03373	-3.31736	-0.76851	-0.29137	0.61746	-0.04949	-1.40875	0.64125	1.68088	0.71934	2.26213	0.49947	0.70405	-1.54988	0.12839	0.21830	0.97478	-0.51880	-0.73545	-0.97145	1.12300	0.06220	0.69551	-2.73589	-0.45388	-0.43236	0.79378	-0.29437	0.49668	-0.22460	-0.89788	-1.25923	-0.38497
ANLN_rep3		0.97143		35	C	A3	28	21	145	810	-11.02776	-1.18665	8.28167	-1.91330	3.10315	2.61674	-4.18532	-2.96187	-1.90457	-0.31504	2.36195	-0.80596	-1.36011	1.92043	2.04901	0.41266	0.24420	-0.25879	-0.81993	0.02714	-0.57418	-2.39585	0.65083	0.55685	0.50649	-0.33986	0.72842	-0.13099	0.76569	1.45259	1.21751	-1.50162	0.13332	-0.46632	0.93675	-0.50723	0.11166	0.06955	-0.09065	1.30192	-0.50513	-0.14265	0.49503	-0.38655	0.09802	1.16785	-0.75875	0.36858	0.78730	0.07846
MYO3A_rep1		0.94444		18	C	A3	28	21	270	801	-11.55501	-0.02833	3.10703	4.99791	4.87235	0.53381	-1.38412	-0.19692	0.12612	-3.47266	3.28145	0.07262	-0.99906	-1.55059	2.76439	-2.82897	-0.69369	-2.54694	-2.21423	-0.78214	0.04769	-0.80979	-1.63619	1.54125	0.41515	-0.79240	-0.44681	-0.89442	0.56920	-2.30569	0.11183	1.55858	-0.78123	0.18220	-0.28623	-0.33417	-0.40015	-0.88763	-0.63103	0.97618	-0.88031	0.24142	-0.78148	0.36023	0.48878	0.45238	-0.20165	1.14511	0.73550	-0.03623
LMNA_rep2		0.95652		46	C	A3	28	21	604	825	-1.00808	7.76723	2.25428	6.21374	-0.42826	-5.24845	-1.07597	1.53437	0.78821	0.22437	-4.78779	-0.84772	-2.22300	-1.43250	2.83227	2.28689	2.77585	1.88284	0.77071	3.06200	-0.95638	0.93860	1.96818	0.87732	-2.32792	-0.35327	1.43608	2.94397	-0.01888	-0.34865	0.10306	0.77847	0.62995	0.52104	-0.00111	2.20322	-0.36743	-0.06689	-0.25234	-1.05557	0.79073	-0.65033	0.06730	-0.25429	-1.13093	0.04685	-1.03835	-1.81942	-0.35470	0.55152
ARHGAP35_rep3		0.80000		35	C	A3	28	21	538	849	-0.00144	0.03656	7.40280	8.95230	0.21641	-3.07808	1.16650	-2.98457	0.13877	-2.49973	0.29958	-4.34830	1.34661	-0.06939	-0.58300	-1.84473	0.54057	0.00537	0.74526	3.97226	-0.90031	0.72818	0.03608	0.90796	-0.02138	-1.19678	-1.48560	-0.30561	2.55512	0.96940	-0.91612	0.35616	0.26754	-0.81184	-0.81708	-0.44665	0.09989	-0.20249	-0.60241	0.08230	-0.47287	-0.58986	0.29706	0.57794	0.51375	-1.57476	0.84674	0.19339	0.12097	-0.15404
ARHGAP31_rep2		0.94000		50	C	A3	28	22	848	151	-5.38488	7.67467	2.22358	7.36620	-0.21799	2.92826	-3.52210	5.76796	-0.25193	-0.31324	-1.32089	-3.68816	2.79662	0.97812	0.08406	1.48487	0.28049	1.84860	-3.03145	-0.41904	-0.82632	-0.96874	-4.44707	3.25783	0.31587	1.22332	-0.22244	-1.90030	-1.46041	-0.35868	2.08051	-0.98132	2.26921	0.47049	2.19366	-0.66618	-2.03441	-0.50496	-0.18724	-1.42134	-0.39462	-0.58279	-0.46450	-0.27515	-1.27798	-0.55906	0.07258	-2.03984	0.19308	0.33414
VIM_rep2		1.00000		21	C	A3	28	22	466	232	6.50392	-8.01879	-2.33255	0.08825	-0.23014	1.32583	-3.39861	-3.99014	-3.80818	-0.13463	-3.50067	1.21491	2.88944	-1.42570	0.35250	0.18691	1.27127	1.96297	1.10097	3.77144	-0.85521	0.63231	2.06954	-1.02435	1.24621	1.39487	-1.41352	1.87233	0.51137	0.29039	0.69995	-0.08856	-0.49043	0.69809	0.50107	-0.41831	0.61669	1.01184	-0.61336	-0.50572	0.33639	-0.38929	0.45037	2.14983	0.14259	-0.20518	0.90253	0.93029	-1.65494	0.74087
VIM_rep2		0.92857		14	C	A3	28	22	548	240	17.77276	-17.15072	-4.31321	-2.93898	3.42240	1.67552	-7.40477	1.07747	-3.66293	-1.73960	0.79406	4.47739	3.45763	-0.66692	2.60815	3.20725	-1.13339	2.29176	0.22756	0.95740	0.46887	-1.29903	1.68556	0.96960	-0.22367	2.43809	-2.04214	-0.07903	1.66736	-1.56758	-0.40683	-0.97193	0.44023	0.17677	0.13132	-0.08922	0.95139	0.32527	0.17234	0.14449	-0.26496	-0.38599	-0.32746	0.74586	-0.66069	-0.13902	-0.18019	0.29933	-0.91566	0.20799
ACTR2_rep3		0.74510		51	C	A3	28	22	688	273	-14.07071	-2.00542	1.87290	2.01739	-0.19854	0.69815	2.22650	1.97655	1.77930	1.25081	-1.07404	-2.16456	1.78775	0.24509	3.82944	-2.73327	1.29134	0.35767	-0.15363	-1.50059	-1.06413	0.69916	0.32263	0.03373	1.46036	-0.55656	0.82272	-0.85124	1.24065	0.89347	0.55908	-1.60479	0.38605	0.05630	1.57077	-0.42490	0.03180	-1.56603	1.13518	-0.32524	-1.56723	0.15850	0.24921	0.24488	0.81016	-0.75095	0.83207	-0.39213	0.42804	0.63354
FGD5_rep3		0.80952		21	C	A3	28	22	420	269	-10.46878	6.33966	0.05711	-3.39268	1.14335	0.18481	-2.48863	2.97375	3.87923	-1.79128	-1.17702	0.21916	-0.06077	0.03305	0.81201	1.05135	0.30415	2.87560	-1.57516	4.10433	-0.85048	-1.71841	-1.53413	-0.26735	-1.05590	-1.71350	-0.85172	0.19796	1.08817	-0.23719	-0.31068	-1.83300	1.27420	-0.65902	1.18602	1.65736	-1.05995	-0.20378	0.63068	0.39463	0.01001	1.04664	-0.45970	-1.75473	-0.50713	0.77068	-0.65969	-0.75276	-0.92804	0.61405
ACTR2_rep3		0.75000		40	C	A3	28	22	775	326	-12.16316	-2.00233	5.49685	5.25827	-0.66762	1.65488	-0.55511	-2.52855	0.31203	-1.26132	3.57815	-0.85103	0.19054	0.07359	4.73113	-3.85754	-0.31289	-1.26044	-1.97380	-1.52612	-1.16171	0.08763	-2.33097	1.34719	1.85952	-0.28056	-0.26173	1.27912	-1.25356	0.15916	1.88413	-1.81820	-0.47768	0.40504	1.37081	-0.45306	-0.99219	-1.24514	0.69698	0.85148	1.15238	-0.46337	-0.41699	-0.69340	1.37992	-0.82066	0.40291	-0.56838	-0.54319	-0.02294
MYO18B_rep1		0.93103		29	C	A3	28	22	623	332	0.67058	-3.74537	-0.60795	1.33560	0.95160	0.91727	1.10060	-2.09000	-2.39348	-0.25867	-3.05039	-2.46062	1.33545	0.09598	-2.88226	-0.39130	-0.00339	2.57984	-1.70034	2.84517	-0.08612	0.43951	-0.98283	-0.38728	0.91458	0.83824	-2.02215	-0.19373	0.16734	-0.37716	-0.08986	1.39809	0.52646	-0.23203	-0.56791	-0.94159	-0.70191	1.67544	0.96693	0.43064	0.29180	0.96480	1.17513	0.23026	-0.32070	0.34434	-0.36630	-0.76007	0.29974	0.25507
PDLIM1_rep2		0.78378		37	C	A3	28	22	774	413	-5.05008	5.04074	10.10568	0.12431	-4.79951	-5.85897	0.35606	3.23446	-0.31473	1.41598	-5.58596	2.01943	-2.32199	-1.61452	4.98715	0.63065	2.45009	1.29478	-0.92445	0.68431	1.56009	-0.57456	-1.26870	-1.55034	0.32791	-1.95812	1.21656	1.14641	0.67631	1.26221	0.16921	-0.83619	2.91721	0.47216	1.29799	0.92877	0.05190	1.92460	1.39396	-0.77766	1.57360	-2.25995	2.09474	-2.03066	-0.53467	-1.62755	-0.86333	-0.32423	-0.51478	1.27818
NF2_rep2		0.97222		36	C	A3	28	22	521	435	-13.02765	-4.31909	9.38670	2.38945	2.33209	-1.53844	0.12740	3.29941	-0.47374	-0.14048	0.65513	-0.30488	0.45233	-2.07745	1.78403	0.75182	1.73715	1.76622	-0.54243	-1.60234	-6.48925	1.89250	0.27329	1.51607	0.38991	-0.76166	0.37116	-0.41114	-0.03669	1.15346	0.26807	-0.12840	1.75572	-0.42983	1.97471	0.23280	-0.13685	-0.56317	0.90593	0.55963	-1.06408	0.64855	1.13904	0.49494	0.65335	0.26533	-0.69639	0.22077	-0.69583	0.01791
LIMA1_rep2		0.94737		19	C	A3	28	22	646	466	-10.96656	-6.56244	6.87867	2.54086	3.90255	-2.26640	2.00704	1.16845	0.26055	0.91573	2.90575	2.39534	2.18676	0.03282	3.07449	1.11711	-2.33339	-1.57499	0.67986	-0.13914	-0.98753	-0.77069	1.88550	0.29718	-0.50982	-0.63721	0.42334	-0.53175	0.90276	-0.80149	-1.07356	1.04830	0.37237	-0.03992	-0.32934	-0.06395	0.02151	-0.55704	0.39523	1.03875	-0.50699	0.74198	0.03362	0.25373	-0.66616	-0.18281	-0.96183	0.89138	0.45889	0.26025
MYH10_rep2	MYH7B_rep2	0.60465	0.32558	43	C	A3	28	22	777	506	-7.04813	-1.41984	3.68977	3.34738	-3.48007	-3.02107	0.44170	0.49171	3.21218	-2.22866	-0.55869	1.76743	2.22601	-0.65768	-0.09363	-2.73687	-0.02372	-0.14908	-0.28865	0.41991	-1.92123	1.63981	-1.73959	-0.91350	1.60183	-0.38307	1.56815	1.06798	-0.09775	1.30700	-0.23183	-1.32847	1.43315	0.31441	1.25084	-0.44127	0.50954	-1.06034	1.04489	0.07652	0.53572	-0.22612	0.61046	-1.02555	0.14650	-1.34632	0.87885	0.04993	0.09005	-0.39648
MYH10_rep2	MYH7B_rep2	0.61364	0.31818	44	C	A3	28	22	770	569	-6.16453	-1.46082	0.95195	4.98727	0.30778	-5.03490	1.84187	4.25482	-0.46772	-4.21545	-1.82880	-0.25829	3.54682	1.61304	-3.13102	-2.56550	-0.83832	2.24200	0.37681	1.66725	-0.57049	1.20279	-0.78534	-0.62226	0.58773	-1.34242	1.73851	0.94795	0.64668	-0.77278	-1.52560	0.08970	1.14048	-0.26935	-0.03014	0.34458	0.05168	0.47683	1.13175	-0.76447	1.04609	-0.24684	1.82491	0.77466	-0.92651	-0.34016	1.21897	0.30426	1.48733	-0.92476
ARPIN_rep3		0.96000		25	C	A3	28	22	471	660	-1.82890	7.34559	11.12208	2.10776	4.43609	-5.04790	-3.45749	-1.38458	-2.36213	-4.29931	-0.95413	0.48446	-3.34540	-2.15780	-0.69041	4.37662	-1.52423	1.32723	-4.26198	0.60161	-1.03988	1.08967	0.09265	-3.19229	1.47505	0.05696	1.20749	-2.49372	-0.02413	1.41271	0.56578	0.28584	0.56263	-0.08802	1.08934	-0.56700	-0.57176	-0.67264	-0.08471	0.16763	2.21816	0.71157	-1.41724	-0.47669	-1.32547	-0.74211	-1.40824	0.16954	-0.26110	-0.34873
TRPV4_rep2		1.00000		22	C	A3	28	22	579	776	-8.79230	-0.66166	-0.04623	-2.25443	6.64379	0.58062	-0.58993	1.23254	1.16690	-4.48942	0.68023	-1.33276	1.83444	0.27839	-1.97274	2.19513	0.22996	-0.75272	-0.85668	2.53944	-3.19492	2.13606	-2.94138	-0.24430	-1.48697	0.41515	0.23925	0.92554	0.05170	0.27301	-0.34213	-0.25543	-0.54432	0.78079	1.26386	0.68736	0.58922	0.29790	-0.13830	-0.43528	-1.72510	-0.29559	-0.20495	0.19663	0.19089	1.64523	0.49896	0.48495	-0.03762	0.54282
FMNL3_rep1		1.00000		8	C	A3	28	22	438	816	12.98379	-21.87308	2.36344	9.97342	7.30951	3.83849	-6.26032	13.40491	7.98385	0.66540	-3.42807	4.07961	4.67519	2.09891	1.82084	2.85907	0.93889	-2.03464	-12.68514	-3.94865	6.17219	-0.15705	-0.74529	3.44582	-1.59253	3.15115	-0.94006	1.06087	1.50894	-1.76627	0.38163	0.45969	2.48436	0.65620	0.81018	0.62116	0.81455	1.95908	0.70329	-0.84018	-0.02639	-0.79582	-0.52367	-0.29713	-1.74948	0.28908	0.54999	0.54678	-1.41173	0.47434
ACTN1_rep3		0.92000		25	C	A3	28	22	445	890	17.36916	10.41160	2.00750	4.78485	-5.47187	-5.91744	-9.35263	0.48250	2.88882	6.50863	-4.37100	2.55330	-3.65742	-5.15729	-1.98407	-0.77473	4.78300	2.75312	2.51102	0.39149	-4.73875	-3.82677	-0.18026	4.50801	-5.61075	0.06929	-1.11432	1.69371	2.71136	0.07737	-1.56731	-1.44366	1.57581	0.00956	2.02821	0.93317	-0.59097	1.00557	-2.69168	0.32454	0.46483	0.67798	-1.12693	-0.40699	-0.51880	-0.84054	-0.41472	-0.01223	-1.17366	0.69585
HAX1_rep1		0.75000		8	C	A3	28	23	421	235	8.05296	-12.46369	-0.65364	10.38347	6.15789	7.16242	0.86542	-4.08688	2.06243	4.26937	-4.02353	3.08476	-2.42345	4.37291	-1.48064	3.60235	-7.18143	0.19036	-2.14568	-2.44040	-4.94066	-2.52922	-0.30805	-1.11302	-0.45993	2.79509	-0.42323	1.59817	0.81834	-1.24104	1.61128	0.55145	0.94911	1.18730	1.05604	-0.69564	-0.55591	-0.90315	0.59937	0.94644	0.31094	0.34447	-0.81931	0.86819	0.73315	1.04715	-0.19204	-0.95649	0.46318	0.84940
SPIRE1_rep2		1.00000		20	C	A3	28	23	872	236	-8.10672	-6.33664	0.01924	4.03619	4.62143	-3.41030	0.75681	1.59287	-2.42042	-0.01816	4.25781	0.33115	-0.98031	-1.10531	-1.61989	-0.76151	-1.31526	-1.48399	-0.36461	-0.69850	-2.78135	1.92853	0.21402	0.50838	-0.45101	0.19746	-0.84885	0.68705	-0.46627	-0.44045	-0.37452	0.62431	-0.07281	-0.17002	-0.45310	-0.77286	-1.54916	-0.75583	-0.30195	-0.54542	0.18742	0.33519	0.26825	-0.26446	0.92261	-0.39841	-1.54517	-1.40723	-1.35426	-0.39035
WASL_rep3		0.96970		33	C	A3	28	23	619	278	-12.14470	-2.46705	-1.36996	1.26635	1.89863	-0.08678	1.64946	2.69972	-2.54389	1.95756	-2.91832	1.81761	-0.16046	0.59179	2.48867	-0.18991	-1.46701	0.57406	0.92964	0.53470	1.17599	-0.31076	1.06691	-2.15679	0.78911	-0.35150	0.60869	1.86027	-0.30513	-0.84452	0.40754	0.33426	-0.94774	0.59299	0.96339	1.10559	-1.43096	-0.81345	0.72105	0.50409	-0.26769	-0.23194	-0.05912	0.13191	-1.44541	-0.46357	-0.50733	0.30881	-0.28768	0.12248
WASL_rep3		0.97059		34	C	A3	28	23	556	309	-8.84420	-0.77939	-3.04789	4.75392	3.16829	-4.19133	-0.16951	0.19981	0.64007	-1.58684	3.34812	2.72554	-0.83041	-1.75916	-1.83174	-0.69389	0.06440	-0.25722	-3.35831	1.97325	-0.69081	1.42423	-2.25608	0.89239	2.12357	-0.53401	-1.40378	1.03063	1.34016	0.64080	0.27108	0.33449	0.09577	-0.27770	0.67074	-0.95729	-0.63360	-1.18031	-0.58323	-0.09548	0.07978	-0.03556	0.01028	-0.18280	0.73722	0.18123	-1.13380	0.58438	-0.18744	0.15161
SPIRE2_rep2		0.90909		11	C	A3	28	23	538	475	22.37852	-12.55789	-1.74296	1.58824	9.49543	2.66800	-4.28812	-4.33734	1.63302	1.32346	0.28676	0.56982	0.66300	-1.18240	-0.05009	1.24758	-0.45611	2.27014	1.89391	-3.18131	-3.86183	-2.72526	-2.60624	-2.53969	-2.35081	3.02089	-1.34577	1.45647	1.54352	-1.39494	1.75189	0.21074	0.72024	0.58535	1.30549	-0.41865	1.06082	-0.75790	-0.15955	-0.77858	0.67255	-0.40325	0.88677	0.58210	-1.07267	0.06434	0.39732	-0.05160	0.36352	1.42486
MICALL2_rep2		1.00000		30	C	A3	28	23	481	471	-8.86350	0.61952	2.59689	9.97130	2.48595	-1.65172	5.43212	0.98858	5.93062	-6.81718	-5.44415	-1.02390	0.65119	5.52886	2.40444	-3.27597	-5.64322	0.91003	-1.49545	0.05706	-3.79069	-3.36090	-0.14777	1.63820	4.02213	0.13899	0.15157	0.73396	-1.46791	-2.29800	-0.10187	1.52157	0.77472	-0.44436	0.61217	-0.16494	-0.83470	-0.83635	-0.72960	-0.65227	-1.59606	1.07719	1.65384	-0.34776	-0.87257	1.51152	0.08610	0.36712	0.43066	0.72025
TMOD1_rep1		1.00000		35	C	A3	28	23	737	643	-14.56368	-4.67981	2.36799	0.11463	0.23809	0.32657	3.27397	0.12789	0.62445	4.74351	2.55071	0.11953	-0.34324	-1.66019	4.58144	1.52593	0.51232	1.26965	-0.98613	-0.40737	-3.40996	2.13050	1.16311	0.85703	1.11115	-0.05859	0.45967	0.24402	-0.48965	0.84069	1.65649	-0.23134	0.28494	-0.75473	0.59434	-0.08528	-1.73712	-0.99815	-0.27508	0.39310	-0.36307	0.64281	-0.04081	-1.21636	-0.69015	-1.90951	-1.58145	-1.22332	-0.14470	0.63482
TMOD1_rep1		0.94737		38	C	A3	28	23	655	641	-8.55434	1.27984	-0.81506	0.31023	-0.51992	-0.56362	-3.92293	-3.03603	0.88209	1.35340	-0.44584	2.71935	-1.77542	-1.55237	-0.51059	-1.16302	2.39333	1.28402	-2.68770	2.00276	0.16188	-0.02355	-0.14875	1.63033	2.40045	0.52438	0.14828	-1.64702	-0.22346	-0.53203	0.42973	1.07196	0.93553	0.37663	0.05459	0.02505	-1.16889	-0.67031	-0.32904	0.00134	-0.77397	2.32239	1.52594	0.68899	-1.32906	-0.12458	-0.88891	-0.09912	0.09970	1.63409
KLHL5_rep3		0.85714		7	C	A3	28	23	837	663	1.30696	10.34731	-0.06866	-1.39271	4.97220	2.73691	-7.80575	-1.11891	-2.33816	3.04270	-5.05618	2.12579	-3.11657	-3.64475	2.28382	2.23721	-1.26398	2.39537	1.97885	-0.92080	0.35857	-2.62862	-0.32227	-1.45058	0.43674	-0.26667	-2.28917	-1.78049	-0.41810	-1.23967	0.89557	1.19903	0.92252	1.93121	1.13248	0.59158	0.91926	-0.48928	3.14502	0.87830	1.15415	0.18062	0.68537	0.40559	0.76571	0.24066	-0.86355	0.95616	0.74687	-1.96086
CNN2_rep3		0.97368		38	C	A3	28	23	710	750	-8.70398	1.13906	6.53993	-3.44047	0.59972	2.58268	-2.02656	-5.67680	-0.88100	0.54910	-0.79582	0.42030	-2.15676	-2.30143	4.53309	0.73282	-0.26227	1.90936	0.11577	0.69225	-0.05137	1.02792	2.11258	0.32916	-0.30249	0.10672	1.41471	0.50007	-0.09740	1.33125	1.48990	-1.97012	-1.46531	0.79429	0.74935	-0.64786	0.28025	-0.67248	0.14164	-0.17201	0.62902	0.67039	-0.04404	0.04229	-0.73999	-0.91919	-0.31687	0.06097	0.97457	-0.10317
TUBA1C_rep1	FGD5_rep3	0.53333	0.46667	15	C	A3	28	23	177	810	-10.25637	5.45369	2.77902	5.15921	5.74546	3.19111	-7.65192	-0.29879	-1.33417	0.21464	-0.12852	1.23001	-1.95395	-0.55203	3.93965	-1.18193	-1.38517	0.26358	-2.27585	-1.22524	0.25834	0.56620	-1.14496	-2.45957	1.28924	0.72967	-0.96895	-1.29773	-0.76431	-0.37378	1.94436	0.14632	0.74992	0.84461	2.23079	-0.71340	-0.00408	-1.16737	-0.17641	0.65186	-0.35865	-0.85227	-0.89043	-0.09061	0.34279	-0.94515	-0.86439	0.06473	0.34063	0.12688
MYO18A_rep3		1.00000		11	C	A3	28	23	602	858	-6.93506	-2.02825	7.58839	8.99070	5.45730	0.01905	-2.87600	-6.32411	-0.85305	-2.33125	5.21861	-1.66485	0.59693	-0.92061	2.78910	1.72923	0.55398	-1.79350	-0.85047	-0.81190	-2.18023	2.65477	2.46199	0.64635	-0.18007	-0.02273	-0.31184	-1.21885	0.31928	-0.95683	-0.72798	0.82493	0.21438	-0.11113	-0.08334	0.26846	-0.15749	-2.34285	-0.63793	0.53688	-0.23153	-0.52580	-0.17210	1.30276	-0.58316	-1.63505	-1.72652	1.73652	0.84457	0.01002
CFL1_rep2		0.95000		20	C	A3	28	24	906	169	-10.14386	-4.05735	4.78826	-2.09635	0.62912	1.10890	1.17738	0.98368	-4.17115	1.88408	0.64171	0.93082	-1.00235	0.13578	2.29112	0.48812	-1.92789	-0.37508	-0.21413	-0.77939	-1.75556	0.06869	-0.80211	-0.10547	0.49765	-0.54788	-0.30847	0.43792	-1.54737	-1.03569	0.47687	0.58620	0.55221	-0.55984	0.56760	-0.88283	-1.49353	0.00220	-0.25346	-0.92663	-0.51835	-0.57790	-0.57358	-0.40069	-0.84167	-0.59969	-0.46167	-0.70820	0.23187	0.83917
CFL1_rep2		0.90000		20	C	A3	28	24	905	297	-11.59255	-5.39620	3.85057	1.89225	5.99553	-0.13380	1.07699	2.58863	-5.10576	2.85530	-0.65010	1.58715	0.53069	-0.77063	-2.62932	3.10161	-2.31434	2.33530	-0.06439	-1.14849	-4.54870	0.69708	1.42696	0.01945	0.15159	-0.09625	0.17262	0.90492	-0.30290	0.67618	0.75400	0.65771	0.84723	0.70260	0.78441	0.00851	-0.86391	-0.45222	0.01710	1.14822	-0.18563	-0.23984	-0.33198	-0.24611	-0.02416	-0.02334	-1.23446	0.79933	0.94547	-0.28155
MSRB1_rep3		1.00000		42	C	A3	28	24	651	340	-12.62555	-1.85574	5.15665	-8.98007	-3.03788	3.94245	-3.79289	4.44912	-0.98485	2.26395	4.24608	0.42028	-3.82881	-0.34760	-0.46701	0.48727	-2.03311	2.35300	-0.09479	0.66853	-3.99477	-0.53130	-1.80517	0.03487	-0.39944	-1.77886	0.16709	-0.51711	0.02006	1.10239	0.24345	-1.43159	0.36018	0.31258	1.57030	-1.13674	1.22191	-0.55792	0.39877	-0.64173	-0.26626	0.35694	-0.88786	-1.13083	1.48435	1.18053	-1.51775	-0.01035	0.45671	-0.12880
CDC42_rep3		0.90625		32	C	A3	28	24	499	464	-9.16824	2.59832	1.10038	0.88046	-0.22626	2.73847	-2.74475	-3.20749	-2.02996	3.36954	1.81017	-1.92327	-1.18401	-0.37306	-0.36290	-1.62096	0.63366	1.48786	-2.10955	3.34552	-2.08869	1.01284	-0.40348	1.44856	2.01995	-0.25823	0.83189	-1.56305	0.87360	0.19695	-0.16123	-0.82814	0.47854	-0.91692	0.86700	-2.08866	0.08435	-1.82343	-0.73134	1.93067	-1.72294	0.26904	-0.01255	0.01405	-0.40817	0.16307	-1.43301	-0.54833	1.24492	0.82024
MYL6B_rep2		0.77419		31	C	A3	28	24	490	543	4.06964	6.82121	-0.63763	5.01235	-5.60978	1.56977	0.60180	3.48147	-0.85617	-4.58036	0.08107	-2.58651	-1.53788	-0.65617	-0.77933	-2.44522	-3.30575	-2.06879	4.04594	2.81858	1.78770	-1.20934	-4.13936	2.46319	-1.38807	-1.53411	-2.58862	3.03673	0.33259	-0.81535	-0.62115	-0.72170	0.86221	0.03197	0.25019	0.36786	0.09481	-0.16825	-0.94648	0.47505	1.03992	0.22446	-0.81979	-0.93777	-0.39900	-0.61367	0.84031	0.11077	-1.28164	0.59640
MYO6_rep2		0.93333		15	C	A3	28	24	496	802	-2.59520	-3.97732	4.08013	9.39341	2.81138	-1.73238	2.91465	-1.57819	-1.49212	6.91579	4.37283	-4.44785	-3.52603	-0.15198	-2.72052	-3.84860	-0.72698	-1.61078	-3.29113	-0.85762	-1.72085	1.85005	-0.44893	0.62105	-0.43782	0.55495	-0.65668	0.78065	1.95227	0.42228	-1.34653	1.98197	0.61680	-0.04284	0.15949	0.52403	-0.35361	-2.43104	0.32878	1.04982	-1.13982	0.64070	0.24588	0.07336	-0.66023	-0.26189	-0.47991	0.12728	0.45184	0.82650
MYH4_rep3		1.00000		10	C	A3	28	25	244	123	-12.69826	-0.51280	-3.30220	-2.00673	4.52505	2.51228	-0.54121	3.69093	2.43114	2.31048	-3.37898	-0.53594	0.49187	0.37995	-0.62496	-0.60710	2.08046	0.97710	2.46094	-0.57932	-1.34569	1.16305	0.30405	0.92496	1.80069	-0.06041	-0.53658	0.24387	-0.25649	-0.26232	1.92504	0.44974	0.49792	-0.10091	0.45821	-0.69942	0.11974	0.75754	-0.18621	0.33294	1.52769	-1.00464	0.83369	-0.22521	-0.76416	-0.63428	-0.70721	0.37237	-0.93106	0.46202
MAP1B_rep3	WHAMM_rep3	0.44000	0.32000	25	C	A3	28	25	302	353	-1.61833	4.02452	-0.89716	-3.05872	6.64026	0.97068	-6.59655	-4.71556	-2.66243	-4.81470	-0.73697	-0.83656	3.60743	2.43259	-1.25400	1.11174	1.11547	4.18934	1.22278	-0.73428	-0.88281	-1.04419	3.84923	-1.14660	0.29311	-1.27973	-0.98349	0.99947	0.83179	-1.49207	0.52210	-0.31732	0.36762	-0.24084	-1.06843	0.48962	0.81870	0.62286	-0.88748	1.26077	-0.22733	0.83809	1.61206	-0.13295	0.33644	-0.53694	0.25499	-0.26749	0.70877	0.47604
MYO3A_rep1		1.00000		14	C	A3	28	25	499	507	-4.26509	2.10757	-1.53519	11.29730	2.92748	3.90135	-6.27820	-1.50084	-0.63656	-2.33988	-2.91459	0.40071	2.16090	-1.64148	0.78694	-2.86081	-2.34851	2.48872	-1.88225	0.68505	0.31588	-0.53599	-1.49535	-0.67453	-0.55909	1.52334	0.48480	-1.53305	-0.22654	0.04135	2.86964	-0.01961	0.52508	0.92399	1.55462	0.91787	-1.21996	-1.27554	1.27962	0.99043	0.49218	-1.23662	1.11192	0.19098	0.50237	-0.35091	0.82231	1.62359	-0.59134	0.31964
SCRIB_rep3		0.96000		25	C	A3	28	25	538	588	-9.59675	-5.21693	1.72913	5.16750	-0.41005	-0.02328	0.97721	-0.27959	0.45448	-0.79734	3.77376	-0.11350	3.54433	-2.18242	1.14926	-0.65686	-2.29004	0.97188	-0.81282	2.91741	-2.10863	0.24334	2.92894	-2.80997	1.02984	-0.00327	0.16093	-1.14030	-0.14474	-1.13573	-0.42638	1.49509	0.26453	-0.11590	-0.36281	0.24631	-1.14391	-0.61242	-0.25080	1.17021	0.86135	0.73636	0.61611	0.40852	0.95355	-0.88678	-2.00020	-0.62270	-0.48154	0.28617
SCRIB_rep3		0.74194		31	C	A3	28	25	397	618	-8.73851	1.59292	3.35402	0.77987	-7.01055	2.04443	-2.73048	1.73809	1.80053	1.56316	4.96986	0.32392	2.65945	-0.08798	2.33795	-1.44884	-1.97013	1.76658	-3.01841	1.01680	-2.12198	-1.21564	-1.15720	0.96798	1.70886	-1.39493	-0.53625	-0.66158	0.61481	1.31317	1.81399	0.10397	1.14962	-0.59601	0.49748	2.22631	0.50227	-1.59651	0.76007	-1.42522	-0.11725	-0.08057	-2.04378	0.17418	-0.64455	0.11233	0.17591	0.49720	0.11624	3.10755
ABI1_rep3		0.69048		42	C	A3	28	25	835	664	-11.28047	-0.35888	4.79771	3.23587	0.89128	0.05321	-2.84185	0.54330	-2.05808	3.27241	-3.12023	1.23496	-1.25385	1.19413	4.56871	-2.05524	1.68010	1.12790	-0.40830	0.42480	-0.51321	-0.77020	1.11235	1.10176	0.57167	-0.37799	-0.06513	0.37802	0.59249	1.07730	0.82000	-1.86950	0.39614	0.77910	2.27911	-0.41603	-0.58033	-1.75483	-0.78280	0.98338	-0.51691	-0.60316	0.31357	-0.04870	-1.13293	-0.11554	-0.37891	0.61199	-0.91351	-0.22422
SCRIB_rep3		0.96429		28	C	A3	28	25	631	701	-10.78148	0.29791	2.16703	1.03702	1.42338	2.58454	-1.97433	0.06203	-2.63501	1.11435	-0.48269	-1.66061	-2.43562	1.49971	1.03731	-2.39652	1.96685	-0.16390	-0.06843	1.04089	-0.07929	0.77254	-1.43375	1.19636	-0.82672	-0.80843	-0.54885	0.68672	-0.73746	-0.47469	2.00237	1.95582	0.44739	-0.22858	0.02782	0.87497	-0.39004	-0.11696	-0.69715	0.85143	1.40253	0.47956	0.78198	1.33818	-0.90116	-0.20916	0.28481	-0.06749	-0.77053	0.50788
ABI1_rep1		1.00000		7	C	A3	28	25	297	740	2.22532	-5.51057	-6.58733	1.83122	2.22285	-2.08125	0.60206	-2.20084	-4.34426	3.24725	-0.20576	3.22988	-0.12345	-2.68052	-1.11412	1.34228	-1.04321	3.41503	-0.30235	1.86402	0.31718	0.84996	1.31671	-1.68347	0.49458	1.94950	0.80200	1.14430	0.40800	-0.73768	0.18337	1.17711	-0.51240	-0.45805	-0.88178	-1.23494	0.32195	-0.56100	1.20078	0.91787	0.35260	-1.69398	-0.00174	-0.33840	0.51324	0.45763	-2.37534	0.40984	0.24671	1.33462
CGN_rep1		0.85714		7	C	A3	28	25	872	803	-8.23657	-5.49971	9.14519	7.10003	0.81511	2.76008	-4.81022	-0.22482	2.98189	-0.62513	0.29781	0.19168	1.50896	-1.78390	2.12540	-4.68922	-1.63194	1.45540	0.28926	-0.20222	-3.01212	-4.45453	-0.08983	-2.25883	-0.18513	-0.57376	-1.15910	0.03823	0.79357	-2.35799	-0.55807	1.07115	1.58598	-0.37745	-0.36976	0.27042	0.53724	-1.08586	-1.06856	-0.65562	1.46134	-0.51218	0.75921	0.17797	-0.75756	-0.45252	-0.97659	-0.19745	1.27637	-0.07044
CORO1B_rep2		0.83333		12	C	A3	28	25	630	886	-14.06630	-4.03071	-2.32582	6.79897	8.46017	0.31208	1.42804	1.00382	0.94229	-0.54118	0.48037	-0.57652	1.49854	-1.55334	0.74824	-0.11319	-0.14633	2.30949	-0.64278	-1.74628	-4.10485	-0.09496	1.46901	-0.31479	1.01716	0.95713	0.29677	0.78433	0.28000	-0.03622	1.27864	0.51222	0.33253	0.29359	0.94888	0.28330	-0.90390	-1.21143	0.18209	0.32715	0.11495	-0.13256	-0.49590	0.17714	-0.95276	-1.13727	0.35275	0.74148	0.98856	0.35728
MYL6B_rep2		1.00000		24	C	A3	28	25	827	894	-2.67529	-0.49647	-5.66218	1.98146	6.90050	-2.50747	-3.05165	-4.84067	-0.55898	-3.40499	5.11723	0.80660	-0.54508	-0.49652	-3.04821	0.75066	-1.80776	1.03096	-1.93073	2.93879	0.57174	1.96857	1.88863	-0.95318	-1.45127	0.45675	-2.17420	0.31749	0.51196	-0.38134	0.12064	0.39335	-0.45728	-1.31266	-0.16008	-0.37336	-0.31119	-0.25646	-0.20016	0.09580	-0.34668	-0.26648	-0.41309	-0.63616	-0.30677	-0.90037	-0.15294	-0.14068	1.36270	0.54768
FAM171A1_rep1		0.84286		70	C	A3	28	26	843	193	-10.56634	0.65821	8.62324	-4.45021	5.72235	-3.10748	0.24275	3.27952	-0.86264	-2.71363	1.77340	-2.31736	-3.33851	-1.77481	2.63219	7.48425	1.51677	-3.01746	-0.78490	-2.88407	-2.46986	2.26020	0.97060	-0.05340	1.58315	-2.93151	0.49982	-0.48429	0.26617	-0.76921	-0.32789	0.40397	0.23118	-0.19559	-0.04045	-0.20421	-0.25132	0.64484	0.23632	0.55086	-1.45650	-0.15773	0.56584	-0.39407	0.65471	0.57131	-0.07073	0.65982	0.06791	-0.05162
MYH13_rep3		1.00000		22	C	A3	28	26	587	275	-1.76852	-11.73281	3.57187	12.96017	1.77128	-6.26821	1.51126	2.76178	-2.02501	5.41222	0.74359	-0.35412	-0.28162	0.24532	-2.20205	1.03228	3.16868	-1.77154	1.33748	-3.11083	-1.92327	2.17058	1.61390	-0.88186	0.47392	1.17890	-0.11365	0.39691	0.59629	0.42085	-0.44574	1.15747	2.12986	-1.84336	-0.61040	0.34372	-0.64476	-1.57967	0.15461	0.91215	1.24311	0.35704	-0.86687	-0.04967	1.46422	-1.59697	-0.10115	0.13193	2.11157	-0.07328
PRKCI_rep3		0.93548		31	C	A3	28	26	798	457	-13.99885	-5.03342	4.77955	1.07924	2.19033	2.03453	-2.92384	1.62246	1.29828	0.37428	1.41058	2.83376	2.10591	1.30197	3.15126	-3.35141	-2.21580	-0.01463	-1.34253	-1.70652	-0.91257	-2.47251	0.72197	-2.20066	0.44282	-1.07882	-0.25628	-1.49479	1.61232	-0.67889	0.13540	0.17967	0.43156	0.84399	-0.37455	-0.05372	-0.49971	-0.93334	0.37020	-0.67806	-0.08772	0.19626	-0.04590	0.05100	0.36545	-0.44056	0.19716	-0.41530	-0.73032	0.17073
SPECC1L_rep3		0.92593		27	C	A3	28	26	615	617	-4.21460	-3.76541	-2.47268	-1.81249	2.06692	6.95557	-2.33326	0.36338	-4.12919	5.81797	-1.63105	1.66020	0.54750	-2.75301	-5.09846	-1.60080	-3.38089	2.46383	-2.11009	-1.00398	-1.32502	1.99893	-1.13891	-1.61228	-2.06773	0.56219	-0.48505	0.75770	2.14793	0.42720	0.95465	-0.38273	-0.01519	1.87418	-0.66748	0.45044	-0.50619	-0.65650	-0.29155	0.10981	0.76964	-0.42621	0.45283	0.65117	-0.39825	1.56966	-1.39570	0.61076	0.60882	-0.63449
TMSB10_rep2		1.00000		8	C	A3	28	26	678	630	10.12874	0.16296	-0.87872	12.98733	11.94938	0.81164	-7.06010	-4.80958	1.72315	-2.87209	4.25518	-0.32976	-0.74503	0.89637	-1.61217	2.86628	-1.66064	0.51370	-1.41880	-0.49791	-0.21301	-2.02783	-2.98580	-4.36241	-2.22722	2.74107	-0.77967	-0.53340	1.25255	-1.66397	1.30686	0.34809	1.63061	0.90038	1.18345	0.63844	-1.03239	-1.03468	0.62705	0.61413	0.08939	-0.62680	1.03546	-0.32019	-1.60801	-0.94879	-0.26243	0.59367	-0.08763	1.00269
CD44_rep2		0.96970		33	C	A3	28	26	338	651	-9.24948	-7.85064	4.90043	7.06222	2.18742	-1.00040	-0.73409	-1.87279	3.69561	0.16450	3.36959	0.48983	3.98065	-0.49129	1.30492	0.49004	1.29431	0.15197	-0.58648	-2.80924	-6.85539	1.89047	0.98570	-0.53367	-0.04570	0.69421	0.08377	0.56399	0.19407	-0.76700	-0.24533	0.54485	1.67017	-0.27191	-0.14569	-0.37678	-1.14926	-1.15568	-0.40447	-0.43596	-0.38976	-0.15153	0.03865	1.00766	1.19283	-1.06786	0.28740	-0.67451	-1.66592	-0.19230
EPHA2_rep3		0.83784		37	C	A3	28	26	233	670	-9.61637	-5.37344	2.65712	2.52802	-2.65036	2.45550	0.40622	-1.02148	-1.88178	1.59593	2.01389	0.72796	2.70245	-0.69878	-0.13885	0.30652	-1.40877	2.52787	-0.58709	-1.86636	-1.73331	-0.57093	0.35534	-1.25314	0.71297	-0.90791	1.28520	-1.45301	1.44738	0.37093	-1.06110	-0.01552	-0.43939	-0.57751	2.03379	0.24805	0.07593	-1.62568	0.15126	-0.45541	-0.57190	0.81015	0.05890	0.19919	1.92049	0.11653	-1.27484	0.12359	1.49770	-0.10613
PRKCI_rep3		0.97674		43	C	A3	28	26	870	689	-15.26122	-2.06747	4.70494	-0.20355	0.70782	1.25498	1.40899	1.27778	-0.06462	3.35640	2.66123	-1.77572	-0.80930	-0.38898	4.22250	0.34900	2.15423	1.13581	-2.19099	-2.46514	-5.23431	2.73245	-1.60339	0.14300	1.00947	-1.07163	0.15899	-1.33587	0.66781	-0.06448	0.71828	-0.38461	1.61967	-0.44799	0.65882	-1.19466	-0.52887	-2.18477	-0.33859	0.75086	-0.36022	1.54731	-0.45721	-1.11042	0.44024	-0.45524	-0.91267	0.80127	0.96544	-1.06807
CD44_rep2		0.97059		34	C	A3	28	26	407	690	-8.50935	-0.55853	4.81223	6.95822	4.80404	-3.54366	-0.66310	-0.51557	0.16748	-1.45501	-2.98152	-0.01364	-0.56689	-1.08635	4.73546	-0.07206	3.43150	-0.35620	-0.54785	-0.36425	-2.42750	0.17237	0.80660	0.89269	-1.89850	-0.12467	-1.06104	1.42704	-1.21776	-0.44324	1.32709	0.35927	0.67824	0.50078	0.54872	-1.11701	-0.36169	-0.42187	0.96247	0.77307	-1.28271	0.56871	0.77642	1.03920	0.69086	0.26454	-0.02835	1.74939	0.75161	0.50065
CONTROL_rep13_	DBNL_rep1	0.45833	0.41667	24	C	A3	28	26	269	740	-10.58333	-4.14322	-1.66579	-0.96956	3.23142	1.33959	0.37161	-3.03779	2.52905	1.03318	1.33805	0.69323	2.38755	-1.09053	-0.08055	0.33157	0.93851	0.23459	-1.78549	-1.07652	-2.01398	-0.81082	0.57782	-0.69217	1.71713	0.76470	0.15531	-0.94025	-0.04290	-0.81788	-0.43487	0.29102	0.06287	-0.41972	0.20222	-0.09791	-0.78869	-1.26040	-0.16352	0.20546	-1.08726	0.32164	0.89556	-0.72294	0.38737	0.68039	-1.58618	0.49469	0.57163	1.15982
EPHA2_rep1		0.88889		18	C	A3	28	26	384	799	-12.78781	-2.92717	6.72276	-1.71819	-6.32797	2.96534	0.62477	-1.71219	2.12547	2.96604	5.38263	0.78388	0.66779	-2.14499	5.19123	-1.21421	-1.31092	2.86573	-3.81578	-0.41022	-4.60651	1.69403	0.11446	-3.07212	2.14036	-2.01188	-0.34430	-1.07956	1.54613	0.79019	0.65503	0.18419	1.34114	0.72753	-0.59206	-0.35248	-1.66038	-1.16107	1.21066	0.06072	-1.75895	0.58158	-0.21000	0.74476	1.22533	-0.32386	-0.76732	0.81593	-0.08138	-1.03952
SPECC1L_rep3		1.00000		22	C	A3	28	26	476	780	-10.90615	-5.16909	3.56155	-0.48962	6.46738	4.72218	-4.45053	-0.55087	0.99893	0.31974	-1.07830	-0.70577	0.87981	-3.12396	0.10092	-1.41795	1.21176	-0.77545	-1.82881	-0.44475	-3.79003	0.40705	0.37514	1.31852	-0.50904	0.70926	0.05319	0.45753	0.12294	-2.20692	0.75550	0.61616	0.63788	0.59830	-0.11972	-0.24365	0.27847	-0.38226	0.50788	-0.36148	0.66624	0.38963	-0.68052	0.07071	0.20312	0.47144	1.20060	-0.05245	-0.60717	0.11524
ACTR1A_rep3		1.00000		8	C	A3	28	26	946	817	15.87256	-23.72551	0.42665	8.17328	5.94992	2.52377	-4.75735	3.55436	6.63568	3.76737	1.51432	2.72800	3.82575	0.80668	3.02700	5.17992	0.65938	-2.43064	-1.83528	-2.88406	4.06981	1.14844	-0.57241	0.00668	-1.09610	3.32744	-1.00663	0.57359	2.16740	-1.64524	1.67037	-0.58157	1.73183	0.02645	0.74879	0.24596	1.36562	0.62398	-0.05568	-0.17281	0.08564	-0.83850	0.13972	0.46487	0.31289	-0.14893	-0.27415	-0.03524	-0.97849	-0.02578
DBNL_rep1	CONTROL_rep13_	0.48485	0.42424	33	C	A3	28	26	293	837	-8.09587	4.54232	-4.56428	0.89865	-0.38521	-1.59444	-2.85234	-1.91769	3.70773	-2.00258	-1.35408	4.92995	0.07297	1.14059	2.54912	1.23140	1.92220	-0.06310	0.13087	0.06082	0.97810	-1.21324	-2.38305	2.40449	1.56509	-0.98090	-1.42680	1.71184	0.82351	-1.20462	0.21069	0.15937	-0.35372	0.75535	0.75446	0.79291	-0.53594	-0.50581	-0.42963	1.00846	0.32628	0.14356	0.44879	0.54410	-0.75414	-1.46708	0.02182	-1.96916	0.01951	-1.06440
PFN1_rep3		0.94118		34	C	A3	28	26	257	896	-7.81850	4.43065	4.26695	4.81455	7.86529	-0.52229	-2.10164	2.36924	2.76056	-4.58922	0.82861	-0.84690	3.88184	-0.28994	-0.11750	0.38909	-0.13871	0.32089	-4.31198	-0.00300	-1.94776	1.23422	1.39393	-2.85339	0.34435	-0.63517	-0.98759	0.04893	0.79022	-0.22346	0.36533	1.17742	1.43436	-0.65803	1.03289	-1.06307	0.16300	0.56823	0.54405	0.22692	-0.82918	-0.63085	0.50545	-0.30117	0.23912	1.67444	-0.71967	1.32560	1.35591	-0.25585
PHACTR4_rep2	PKD2_rep2	0.58824	0.41176	17	C	A3	28	27	302	179	-5.10980	-1.53485	2.70424	1.00658	-1.67223	4.11830	-1.63707	-0.09948	-2.07859	1.31281	-1.81654	-1.28674	2.30774	-3.75079	-1.66702	-0.20709	0.67853	5.24809	-2.43782	-0.82372	-2.27941	-3.04234	-0.67684	-0.45642	0.98572	0.06893	0.85303	0.94431	-1.20650	-0.09059	1.65842	1.92289	1.32281	1.38932	-0.43460	1.77637	0.59002	2.02842	0.27449	0.79914	-0.12508	0.51440	0.27276	0.16988	1.52576	0.16856	0.64032	0.24348	-0.46999	-0.02317
MYO18B_rep1		0.66667		15	C	A3	28	27	211	203	-16.22907	-1.71821	-0.41185	2.36649	5.39483	-1.18269	3.24848	5.11441	-0.37881	-1.49048	-1.00969	-0.34350	3.21241	-1.44874	3.80330	-1.03426	-0.17554	3.56871	-0.43239	-1.59641	-2.32528	3.03275	1.67994	-1.00075	-0.05600	-1.53348	0.16953	-0.77268	-0.21188	-1.33998	0.86246	0.72755	1.16168	0.69601	0.26435	-0.31578	-0.27821	-1.03014	0.27282	0.08819	-1.18072	0.40477	0.44268	0.13576	1.73041	-0.54123	0.02854	-0.92227	0.52686	-0.66552
FAM171A1_rep3	DIAPH1_rep1	0.34667	0.34667	75	C	A3	28	27	519	282	-10.30545	5.26521	7.83686	1.38353	-3.97553	2.51906	-1.57140	2.19080	-1.39282	0.07607	1.11382	-2.84046	-0.22589	1.25542	5.60162	0.80616	0.29529	0.76826	-2.50870	-1.64402	0.02918	0.78311	0.25055	3.14810	-1.41223	-2.47046	-1.52712	0.42930	-0.71714	-2.13443	0.57853	0.12854	1.00599	0.64648	2.56384	0.51844	-1.07447	0.75161	1.11451	2.23050	-0.03460	-0.61360	-1.07670	0.89299	1.46774	0.76076	-1.92000	0.82741	-0.55437	-2.51291
ZNF185_rep2	TLN2_rep3	0.54167	0.37500	24	C	A3	28	27	147	368	-18.84186	-0.15830	0.86006	-1.84108	2.90294	3.06662	-0.05074	3.63735	0.28607	0.08865	-1.28268	-0.11801	1.40812	0.60378	6.58127	-2.22605	0.24060	5.83050	-1.38505	-2.31179	0.04644	0.67783	-1.41037	-2.99187	2.55781	-1.79890	0.24020	-0.14860	0.90384	-1.63802	0.55077	-0.44086	1.02960	0.33646	0.50308	-0.04060	-0.90468	-0.66928	0.69454	-1.64302	0.12205	-0.52369	-0.05891	1.12822	-0.11440	-0.31676	0.30644	0.79586	-0.57720	0.48708
PHACTR4_rep2	PKD2_rep2	0.55556	0.44444	18	C	A3	28	27	285	425	-15.07898	-1.20049	3.26094	1.90827	0.42733	-1.40869	0.44821	-0.83504	2.65372	0.51771	3.31550	-0.20577	-0.04980	-0.22042	3.34098	-3.34853	1.84178	2.51238	-2.27843	-0.68750	-1.63097	-0.49350	-0.09826	-0.41007	1.63437	-0.33349	1.25354	0.18115	0.08017	1.80674	1.97067	-0.66911	0.50155	0.66806	1.11437	-1.09728	-0.42174	-0.95752	0.44861	1.28893	0.77851	0.02433	0.06227	-0.35074	0.02402	-1.28290	-0.69933	-1.11351	1.23962	-0.02086
GNA12_rep1		0.54545		33	C	A3	28	27	651	439	-12.46002	-3.34863	5.88636	1.39258	-0.72095	6.03683	-3.64316	-2.21465	-0.67511	-1.98086	4.18867	1.54898	-0.62604	-0.15830	1.76747	-3.27270	-0.67203	-0.01963	-2.47518	0.19472	-1.93230	-0.82024	-1.12929	-1.06766	0.20465	-0.01934	-0.39400	1.35983	-1.62784	-1.20579	1.52812	-0.07149	-1.51954	0.81977	1.43643	-0.01238	-0.90127	0.73532	0.75072	0.15865	-0.08963	0.41672	-0.28824	-0.54044	1.40390	-0.04447	-0.21459	-0.80592	0.36983	-0.27083
TLN2_rep3		0.93750		16	C	A3	28	27	242	511	-17.57970	-4.73455	3.62647	8.67785	6.10439	-0.99019	1.07563	7.11162	1.75587	-1.04686	-2.38811	0.86045	3.66970	0.77527	6.26947	-1.97118	1.67424	6.32666	-3.29473	-3.23030	-4.63014	1.77010	0.61511	-2.20832	2.19719	-0.65659	0.48019	0.22296	1.07495	-0.69510	-0.18217	0.77038	2.00384	1.16112	0.80173	-0.54511	-0.20969	-1.76661	0.76369	-0.36669	0.16764	0.49219	-0.18127	-0.20506	0.31740	-0.05334	-0.44758	-0.14170	0.50118	0.03830
ACTB_rep3		1.00000		10	C	A3	28	27	366	822	-16.33464	0.03391	3.43328	4.56929	5.64714	-2.51677	-1.71787	0.89750	2.70277	-4.40382	3.68895	0.00513	0.61619	-2.60433	2.81026	0.64278	1.27105	4.58804	-3.04840	-0.45841	-6.84440	1.85605	0.11706	0.45875	0.57929	-1.17489	0.86216	0.14021	0.74293	0.66504	0.55636	-0.29537	1.02401	0.36088	1.74193	0.19916	-0.14736	-0.40658	0.35491	-0.88049	0.01576	0.47972	1.25781	0.66740	1.18623	-0.71510	-1.22322	-1.01317	-0.47131	0.16039
RAB10_rep1		0.77273		22	C	A3	28	28	376	69	-8.58216	-6.31712	0.87572	10.14769	6.93880	1.16656	1.32582	-2.86372	-1.83974	0.87837	-3.15988	-0.99070	-1.09390	2.81939	5.14692	1.50630	-0.30847	-3.38769	0.11330	0.96950	-4.25202	-1.15761	0.72464	1.69769	1.78646	1.54195	-0.69552	1.18846	0.40334	0.42985	1.54806	0.36651	0.00375	0.95951	1.91581	0.43189	-0.49228	-0.32612	-0.42694	0.49053	-0.59537	0.14180	0.27492	0.18104	0.75630	-1.33909	-0.39894	0.82652	-0.39300	0.42886
VPS18_rep2		1.00000		11	C	A3	28	28	129	183	7.36906	-7.94544	-1.71285	10.30009	2.85068	0.38397	-3.12973	0.05934	-8.42013	-3.04206	1.25121	0.51783	-0.51409	3.79897	-3.57394	2.81107	-0.87523	4.01856	-2.67513	3.49848	-0.66247	1.93421	-2.49048	0.42540	1.13874	1.34662	-1.89148	2.09508	1.11818	-1.29441	-0.23359	1.69518	0.98146	0.43613	0.90933	0.53852	-0.96199	0.16035	0.57781	-0.42789	0.16477	1.37002	0.27674	0.16877	0.62388	0.05791	-0.92809	-0.03495	-0.33271	-0.24209
VPS18_rep2		0.94444		18	C	A3	28	28	229	223	1.47249	-4.60549	-3.18077	11.74286	2.64621	-1.41281	-4.84880	1.72798	-5.07957	-0.18596	-1.10293	3.09097	-2.18871	0.34970	-2.81909	-1.93780	-1.21440	3.45237	-2.33982	1.82301	-1.60726	0.94987	-3.69708	-2.19796	0.36827	2.09057	1.44945	1.76101	0.70364	-0.46442	0.73063	0.63814	1.89379	-0.11916	1.07780	-0.37756	-0.58877	-0.92967	0.19868	1.01084	0.19560	0.00720	-1.18881	-0.75510	-0.72677	-0.10177	-0.63689	0.65236	-0.67584	-0.91126
PLEKHO1_rep2		0.98113		53	C	A3	28	28	531	223	-10.05193	5.43389	0.32632	3.47337	0.01991	-3.55047	-3.60422	8.96324	1.73620	3.39201	-2.34842	-2.35000	-1.61512	1.47676	0.46093	1.09927	3.50915	1.76088	-2.14874	3.24340	-3.91400	1.85189	3.71986	1.17142	-0.10933	-1.16531	-0.82013	1.12749	0.02246	0.04152	1.14950	-0.85521	2.20020	0.69142	-0.09925	-0.93427	-2.06671	1.49658	0.56393	0.41037	0.03863	-0.65797	0.35072	0.08671	-0.06184	-0.83775	-0.85812	-0.51321	1.34187	0.73702
PLEKHO1_rep2		0.98039		51	C	A3	28	28	506	377	-8.34078	4.27640	6.16980	1.10934	-6.22043	8.81007	-5.70977	4.37902	-1.82954	2.06239	2.45528	-3.50571	-1.30041	-0.05848	3.59898	-0.23498	-2.09744	0.07142	-2.16517	0.98469	-1.13268	-1.14567	0.08778	3.92034	1.56957	-1.02727	-0.43551	-2.14288	0.31842	-1.93546	0.48442	0.63745	0.24638	2.12616	-0.65604	0.58815	-0.35983	-0.36551	-0.30592	-1.54764	0.47796	0.41208	-0.86668	0.35707	-0.80087	0.33759	1.01218	1.27232	-0.73486	0.14132
LASP1_rep3	MESDC1_rep1	0.59091	0.40909	88	C	A3	28	28	185	417	-9.34957	-7.04722	6.85716	0.54719	3.01589	-7.08909	-0.05293	6.10455	-1.54590	-4.96213	3.82268	0.41939	0.03148	-0.17507	-1.10176	1.64475	0.95947	-7.00490	2.08050	-0.39653	-2.08603	1.56977	1.72108	4.08847	-0.84810	-3.39388	0.85539	-1.03020	-0.53029	0.72704	-0.24553	-0.76651	1.48097	-0.95137	0.75489	0.69265	0.81658	0.10645	-0.48167	0.45642	-0.57590	-0.67738	1.06115	1.14843	1.48070	-0.53989	0.80537	0.31653	0.62445	-0.09661
FLII_rep3		1.00000		19	C	A3	28	28	367	503	34.31110	1.26716	7.29898	5.12838	12.03249	0.26370	-2.34221	0.33962	-2.87021	3.23298	1.30309	-3.31582	-6.09228	-4.66044	3.20072	-3.34172	0.27517	-3.06254	2.90207	0.43096	-1.94235	-2.00101	-4.62919	-3.42101	-0.91916	1.73671	-1.46283	2.20407	2.55299	0.48079	-0.68432	-0.36420	0.56383	-0.24944	0.69210	-1.23527	1.93975	0.35923	-0.86569	-0.51346	-1.48650	2.12476	-0.84493	0.68392	0.07906	0.80019	-1.01217	-1.24156	-0.04327	-2.14068
TMOD1_rep1		0.92683		41	C	A3	28	28	836	668	-15.79970	-4.20914	8.38536	-1.37886	0.70956	-0.80202	0.90753	2.94958	-2.01149	2.38348	3.30444	-0.82192	-3.76324	0.21248	4.49636	0.35785	0.17934	-0.80746	1.24740	-1.35911	-3.96045	-0.65289	-0.35306	1.30385	1.11483	-2.04232	0.99481	-1.24087	1.02629	1.10010	1.56985	-0.93796	0.38879	-0.32757	0.91358	0.29179	-0.96746	-0.36879	0.06862	0.32225	-0.10613	1.24458	0.35094	0.09415	1.86505	0.07471	-0.26935	0.04672	-0.27899	0.52493
CONTROL_rep14		1.00000		45	C	A3	28	28	484	883	1.63917	11.67848	8.56376	7.52833	-9.05242	11.06287	-3.21121	10.55803	-4.96651	-2.08239	-0.28489	-5.34360	2.27641	-0.93361	-1.16181	-0.00043	-2.96081	-1.56593	-2.46103	0.03315	1.55291	-2.18735	0.45272	4.14775	-0.48650	-0.18517	1.29715	-0.31538	-1.87466	0.77413	3.90969	-0.82340	1.14081	4.69411	-0.83174	0.64792	0.74954	-0.68134	-0.74783	-0.25490	0.14908	-1.40842	1.19723	-0.96608	-2.13766	-0.48700	-2.61009	-0.23111	2.21018	-0.30215
SLC9A3R1_rep3		0.88889		18	C	A3	28	28	331	872	-17.47295	-1.01307	-3.56427	-1.25812	7.88106	1.59411	0.26640	1.98279	-0.02210	0.12824	1.25606	-3.02019	-3.48038	-1.76751	1.89921	-0.23005	0.68483	2.14138	1.65371	1.37687	-2.44218	-0.73108	-0.00120	1.63104	2.72852	-0.82308	-0.15564	-0.12112	1.26469	0.81329	1.81432	-0.64448	-0.68717	-0.22629	0.19917	0.07573	-0.83025	-0.67661	-0.21540	0.39903	0.20388	-0.16408	-0.11342	-0.71692	-0.32598	-0.14508	-0.12219	-0.42299	-0.97456	0.77090
SLC9A3R1_rep3		0.85185		27	C	A3	28	28	222	908	-18.15750	-3.27725	-3.89526	-5.28518	4.23228	5.79182	-1.10204	2.07343	1.91904	0.13834	2.47499	-0.31987	-0.74923	1.90112	1.01602	0.39772	-3.43511	2.28044	2.54621	0.12326	1.18186	-2.77133	0.32411	-1.13417	2.51138	-0.40114	-0.36542	-0.68045	0.35085	0.48925	1.45925	-1.06452	-1.57783	-0.15394	1.23983	0.31073	-1.16298	-0.68181	-0.60167	0.32764	0.44703	0.08520	-0.28915	-0.62411	0.34559	1.05043	-0.48054	0.49541	0.35646	-0.18438
SYNE2_rep1		0.94444		54	C	A3	28	29	673	345	-12.03501	-4.82944	4.70277	-5.89242	-3.82391	2.22838	0.66305	2.32419	0.92102	0.45876	-1.98802	2.76525	0.13739	2.54430	3.56931	-0.57863	-1.87456	0.78047	1.03040	-1.26824	1.17897	-1.88761	-1.80190	-2.61871	0.65095	-0.99570	-0.59294	-1.02029	0.01831	1.76017	0.99459	-1.26832	-0.66049	2.16486	0.56317	0.45553	-0.21644	-1.62239	0.54806	0.12555	-0.71626	-0.21680	-0.37991	-0.75630	-0.52811	1.55709	-0.34039	0.17694	-0.06234	-0.25618
SWAP70_rep3		0.98485		66	C	A3	28	29	210	328	-6.88873	-3.61603	7.00368	-4.59177	-4.34112	0.72414	-6.81792	-3.03943	-2.29090	-0.49703	3.13639	0.83625	-2.58961	2.06828	0.62306	-2.61461	1.55592	-1.27242	0.37056	2.28520	-1.36019	-2.17673	-0.90448	0.50256	-0.11906	-0.54993	-0.14676	0.13791	-2.69968	-1.36999	1.01551	1.25891	-0.30517	-0.80079	-0.04927	0.23027	0.96493	1.37914	0.63537	-0.82759	0.26965	-0.45867	-0.30124	-0.30402	0.73837	-1.14237	-0.20880	-0.36306	0.67137	-0.43363
FAM206A_rep1		1.00000		13	C	A3	28	29	572	372	-1.71946	-1.83065	-3.78312	0.83838	0.46323	3.50685	1.99281	-1.99402	-2.12031	-1.96012	-0.90731	2.64213	0.23557	-3.46728	-2.90322	-0.34368	-2.61048	2.62039	0.65719	1.59049	-0.17196	3.09787	-0.75969	0.89005	1.07411	2.09638	-0.73975	-1.21561	-0.62661	0.21259	1.12041	0.21402	-0.76649	-0.07578	1.16074	-0.58968	0.01496	-1.13562	0.62597	0.60630	-0.09660	-0.50972	0.72566	-0.35893	-0.55240	0.01914	0.70941	-0.65211	0.04719	0.90854
AXL_rep1		0.81250		16	C	A3	28	29	427	385	-7.08831	6.82108	0.12823	7.34748	6.39083	-0.13747	-0.70624	2.29949	-0.12056	3.61999	-1.44624	-4.50099	-0.84193	0.99675	1.67218	3.25239	3.82286	2.79069	-3.80930	1.62118	-0.34470	-1.61194	-1.18694	-0.66966	0.44008	-0.17839	-0.88068	0.64279	2.12057	0.51912	-0.71581	0.46676	0.34112	1.62877	2.21020	-1.07448	-0.65947	-0.12717	1.81238	0.29855	-0.95163	-1.01488	-0.45888	1.54466	0.47940	0.83648	-1.34308	0.57233	0.84556	1.20251
FAM206A_rep1		0.88889		18	C	A3	28	29	623	377	-3.17572	-0.46075	-4.01281	-3.50964	0.14759	2.03564	2.34123	-1.92665	1.11217	3.39177	-1.87839	1.05659	-1.81928	-2.70011	1.71051	0.14987	-3.01133	-0.10020	0.87122	1.44404	1.86533	-1.92872	1.53759	-0.78881	-0.93072	0.16785	-1.52745	0.97030	0.04406	-1.78157	0.30656	0.71418	-1.15587	-1.31908	-0.58012	-1.90532	0.80847	0.74182	0.06315	-0.60024	-1.23907	-0.92057	-0.38853	-1.11667	-0.56901	-0.14989	-0.83100	0.18297	-1.84387	-0.17756
IQGAP3_rep1		1.00000		53	C	A3	28	29	531	465	-8.05874	7.78093	2.49623	-5.00280	-2.48991	7.21184	-11.32279	-2.33363	3.20824	-1.57572	1.76643	2.49202	0.22024	1.90581	0.64195	0.57977	-1.58615	2.52632	-2.64809	-1.56323	-0.93695	-0.69428	-2.13145	-2.49585	-1.73733	-1.14982	-1.77007	1.00026	0.32859	-0.39107	1.57845	-1.48844	2.14835	2.08629	0.85900	0.90411	0.36738	-0.36845	-0.19174	0.40110	-0.65014	0.46189	0.98948	-2.13855	-0.46058	-1.59883	0.25785	0.84735	-0.31256	-0.32210
MYO1D_rep3		0.90476		21	C	A3	28	29	331	518	8.96191	-1.32109	-2.30618	3.37687	3.36983	0.49210	-0.24618	-5.98264	-6.43649	-1.47803	1.43996	-0.98190	-0.45440	3.20473	-1.83532	1.07305	-0.67914	4.33306	-2.94588	2.02715	2.23639	3.76831	-0.62411	-1.86693	-1.00786	1.88432	1.28159	1.11022	2.18902	-0.09858	-0.51461	-0.19537	-0.27420	0.49488	-0.80042	0.01106	-0.32322	-1.36872	-0.88147	-0.19425	0.82431	0.55989	0.07180	-1.05821	-0.26679	-0.09536	-0.08027	-0.62676	-0.69582	0.74154
MYO1D_rep3		0.95455		22	C	A3	28	29	405	529	-6.60522	-3.34034	-1.73679	3.76607	0.29121	-1.09334	3.89692	-0.95064	0.14649	1.06031	2.65702	-1.10546	0.06542	-1.15983	2.02327	-0.85225	-0.84255	0.76006	-2.70290	1.67545	-0.94707	2.53415	0.01332	0.61055	1.89179	1.81899	0.54900	0.11904	-0.68818	0.70886	0.59215	-0.54745	-0.44510	0.37032	1.00024	0.11016	-1.56267	-0.94111	0.54832	1.23499	-1.28228	1.65239	1.41500	-0.51323	0.30592	0.93857	0.42578	-2.79120	0.54419	2.75592
MYO9A_rep3		1.00000		6	C	A3	28	29	871	555	15.56533	-14.49396	7.43742	8.59045	-0.21171	11.54826	-5.50065	-5.28894	2.46056	2.89537	-0.42506	-1.51741	-2.13210	-1.35371	-2.01037	1.16200	1.29497	-1.85201	1.16270	3.10268	0.19934	5.57372	-2.79166	-0.90105	3.87274	2.34079	-0.10260	0.62640	2.99499	-2.13072	0.54406	0.22422	1.51130	0.07115	0.05027	-0.63739	0.01464	0.29702	-1.29252	-0.71858	-0.71062	-0.48236	-0.31547	0.15575	0.08754	-1.19388	-0.68327	-0.05298	-1.72867	-0.79040
NCKAP1_rep2		0.84000		25	C	A3	28	29	272	560	-3.13731	2.90193	5.85210	5.94598	-1.99370	-2.12860	-6.73099	-4.69080	0.18807	-4.03660	0.61756	2.96844	1.27480	1.08532	2.42368	1.32936	-1.46680	0.17195	0.05571	1.96955	0.59142	0.92268	3.31830	-1.52140	-0.72778	-0.78474	0.96975	2.16459	0.30191	-1.89512	-0.43427	1.21897	0.06085	0.14495	-0.17629	1.16188	0.27468	-0.29782	0.71112	-0.82914	-1.16385	0.00609	0.20366	1.22591	-0.37560	0.06601	-0.87245	-0.28830	-0.18136	0.44997
CDC42BPA_rep1		0.70588		17	C	A3	28	29	493	580	1.18433	0.29550	4.59672	2.32635	-1.35331	12.77388	2.64131	-3.27987	-0.86329	0.06925	-3.29395	2.90904	-0.53503	2.01933	0.44860	1.66190	-0.49313	-1.95835	-2.35592	1.75881	-2.07645	-0.73280	1.17076	0.62284	4.04247	0.17729	-1.24014	-1.40467	1.68769	0.24178	1.69820	0.88656	-1.65185	-0.91807	1.37380	0.62151	-0.07206	1.11921	0.22040	-0.69410	-1.43548	0.61860	0.49231	-0.62930	0.11724	-0.81968	2.21790	1.67731	0.50150	0.80443
LDHA_rep1		1.00000		7	C	A3	28	29	876	596	17.84173	-13.39136	14.65930	16.11051	2.21176	7.62442	-5.77726	-6.13081	9.17611	3.82480	6.56656	-3.86350	-1.08343	-0.35048	0.11884	5.05350	-1.44441	-0.81793	10.08089	2.50056	2.09791	7.27263	-1.08141	-1.20506	5.49383	2.70442	-0.33117	0.29550	2.60974	-1.47516	0.23339	0.02026	0.98891	0.80754	0.27250	0.18470	0.00529	-0.55664	-1.03903	-0.68568	1.00701	-0.62905	1.30766	0.53590	2.01190	-1.77216	-0.73391	-1.20404	-0.27127	-0.77494
DLC1_rep2		0.94286		35	C	A3	28	29	651	637	-7.06275	5.28295	-2.22807	4.26507	0.88169	-4.54941	-2.86479	-0.03705	1.64270	-1.84417	-1.08940	3.99520	-0.13576	1.14545	0.55552	-0.35942	2.11792	1.25023	-1.08322	-0.50095	0.15135	-1.70810	-2.57797	1.48935	0.26372	0.54510	2.90361	-0.15384	0.64817	0.18009	0.26020	-0.55444	1.28058	-0.01502	1.64260	-1.43640	0.96306	0.49259	1.10272	-0.61404	0.26929	0.64419	1.43649	0.82760	0.21598	-0.43307	0.21713	0.32775	0.77120	0.86768
CDC42BPA_rep1		1.00000		22	C	A3	28	29	501	628	-4.00137	1.29086	3.57456	-2.12811	4.91051	10.41403	0.90546	-4.47428	-1.06372	-1.00244	-2.57929	2.15974	-4.36341	-0.90843	4.39205	1.21847	1.01868	-1.79192	-2.25634	3.98164	-0.48039	-0.74697	4.43392	-1.20168	2.24920	0.40267	-1.08693	-1.14595	-0.09503	-2.20794	0.27109	0.72948	-1.61440	0.68740	0.36546	0.12045	0.50947	-1.06434	0.56534	1.05111	0.28879	1.34875	0.27973	-0.72575	-1.80789	0.27691	0.49562	0.48716	0.68671	0.09983
VASP_rep1		0.97059		34	C	A3	28	29	163	663	-3.88379	7.31223	-3.83417	11.20414	-0.25231	-0.69515	-8.07330	2.38830	1.80207	-0.68228	-1.61735	-0.32394	3.85610	0.53842	-1.19583	-1.82133	-0.75156	0.92766	-2.75955	2.85603	-1.52220	0.18890	2.53145	0.42318	-1.91931	0.83571	-0.48100	-1.28761	-0.34383	0.14419	2.89277	0.84890	0.99795	-0.48207	2.74665	1.59609	-0.34221	0.38100	-0.29781	-0.62737	0.80710	-0.94230	-2.24584	0.61510	0.33829	-1.15797	-0.44337	-0.25860	0.36702	-0.81262
VASP_rep1		1.00000		24	C	A3	28	29	302	669	-6.87934	-1.05531	-1.39398	6.89613	0.71293	5.85774	0.22827	2.45404	-1.15200	-0.18412	1.01741	-1.48081	2.96102	-3.03969	-2.44829	0.27003	-0.06101	1.05363	-1.08879	-1.39265	-3.51443	-1.17466	-0.73070	2.27424	2.52225	-0.55170	-0.66068	1.34215	-0.35806	-1.48579	0.83456	0.19820	0.93732	-0.21865	-0.04851	-0.68261	-0.05615	-1.50898	-1.00136	1.93253	0.37553	-0.17800	0.83686	-0.82517	1.52462	1.26019	-2.00284	0.99405	0.87953	0.82434
MYL2_rep3		0.90625		64	C	A3	28	29	680	681	-5.60752	7.76487	6.74255	-2.85040	3.47535	-2.54008	-3.90307	-0.48468	0.12759	-1.84492	-0.76328	1.75624	1.65152	2.23333	1.06404	1.63048	-0.43079	0.74392	-0.10956	1.02717	-0.33965	-1.27793	2.78573	-2.90420	2.35942	-1.00493	2.56341	0.86075	-1.10842	-1.65025	-0.36211	-0.57162	0.45059	0.42503	1.26407	-0.96079	1.11379	0.25272	0.87461	-2.13224	-0.01889	0.84192	0.49427	0.95220	-0.66733	-0.73456	-0.12963	0.34233	-0.28319	1.15079
FLOT2_rep3		1.00000		16	C	A3	28	29	373	841	-9.68790	1.13021	-3.08410	5.81365	1.85859	6.52783	-1.04339	2.86496	1.08639	1.80629	-0.82492	-2.28896	3.31726	-1.65211	-2.02130	-2.72002	-1.09132	1.60827	-2.25457	1.40586	-3.06252	0.95020	-0.32005	-0.85975	0.61575	1.40078	0.95764	-0.67355	0.61016	0.05376	1.05140	-1.07923	0.83374	1.11077	1.26344	-0.60094	-1.70503	-1.14076	-0.50377	0.24628	-1.16026	0.68708	0.47915	0.57187	-0.06983	0.17906	0.46902	0.99412	-0.63456	0.69160
AFAP1_rep3		0.84000		50	C	A3	28	29	765	846	-12.71568	-0.55618	15.15182	-1.94963	0.55799	-3.59529	1.77709	5.75037	-1.73654	-0.81657	2.58609	-2.74075	-3.42508	0.40303	2.24166	0.13511	-0.33414	0.36038	-0.42715	-2.80212	-3.84325	1.63741	0.82558	-0.15558	-2.00233	-2.45372	1.20450	0.22968	-2.31032	-1.08991	1.99956	-1.31200	2.48117	1.44474	1.92677	-0.22332	1.14440	-0.49253	0.24014	-1.59447	1.92201	0.27929	0.15942	0.31926	-0.53064	-1.47644	-0.37912	-0.60142	-0.28884	0.14733
FLOT2_rep3		0.87500		8	C	A3	28	29	424	862	-8.61066	2.62560	-1.77303	8.68305	8.93459	2.19277	-0.10185	1.62403	1.14720	-0.10014	-4.46097	-2.56451	0.97877	-0.05568	3.60883	0.50790	1.47422	-0.37148	-0.47371	-0.03184	-1.36579	1.86894	-2.09550	1.11146	-1.81458	1.14573	-1.14822	0.42861	-0.38612	-0.83782	1.92380	0.72946	0.35351	-0.37495	1.46789	-0.25255	-0.28170	-0.97700	1.52313	-0.21563	-0.29526	-0.29862	-0.24793	0.37880	-0.64347	0.02981	0.69898	-0.18511	0.94935	0.47755
PXN_rep2		0.71429		14	C	A3	28	30	943	171	15.86742	6.64866	-1.32312	8.88798	0.87829	3.17858	-3.21740	1.41800	-4.25105	-6.24160	2.05221	-0.70617	-0.86403	1.21336	-1.28498	0.17820	-2.40897	0.38997	-0.83673	1.64855	0.77970	-0.26226	0.73475	-3.97315	-2.98149	0.87299	-2.59879	-0.72107	-0.03395	-1.65854	0.29979	2.96751	0.16380	-0.77245	0.80205	1.34923	0.09217	1.55713	1.54542	-0.63964	1.11440	-0.32055	1.22416	0.38152	-0.31433	0.17762	-0.84788	0.83695	1.49352	-0.79262
CONTROL_rep16_	TPM1_rep1	0.55172	0.41379	29	C	A3	28	30	586	329	-1.50190	2.05486	2.13352	3.79621	-6.53862	-0.61150	-6.16001	1.20517	-0.92123	7.46136	0.01305	2.75015	-2.61014	4.61288	-3.32809	-3.64924	3.43705	-1.19126	-1.83043	0.96599	-1.78406	-0.34223	-4.87726	-1.32072	0.59689	-0.04254	-2.02172	1.49332	0.08418	0.03408	0.04817	1.02255	1.93530	-0.03111	1.58457	-2.23373	-1.65063	-0.42138	-0.54496	-0.50306	0.40695	-1.53553	-2.06618	1.40332	-1.09791	0.14437	-1.01696	-1.21556	-0.87900	-0.51026
LDHA_rep1		1.00000		7	C	A3	28	30	429	545	4.33683	-18.54363	-1.85847	7.63278	8.48599	7.24504	-8.34808	8.90617	3.16177	2.58589	-3.13865	4.33727	5.34415	0.67441	-0.29490	-0.81200	-0.77355	-5.90379	-8.20737	-0.29981	0.85619	2.36588	-0.04052	-1.14818	-1.64528	2.54454	-0.69317	0.47990	2.18973	-1.89018	1.45921	-0.29141	1.35002	1.35366	2.01463	-0.51213	0.85965	0.61302	-0.26020	-0.47024	0.39333	0.78416	-0.26532	0.22430	-1.03025	0.94036	0.09821	-1.01367	-0.06180	0.28644
TRIP6_rep2		0.93333		45	C	A3	28	30	485	742	-6.48490	8.81203	1.32154	-0.18161	-4.19513	17.74263	4.44577	14.33313	1.13240	1.67755	3.64412	5.39933	-2.88294	3.16625	-2.97676	-0.31424	8.09695	-0.34424	1.14895	-1.71607	-1.84738	-1.19036	0.36746	0.97478	-0.12282	-1.73233	0.70946	-0.92387	1.02206	-1.78623	2.66877	-1.87888	-1.20350	0.95912	3.06667	-0.19642	-1.84252	-1.54247	-0.56292	-0.85011	-1.79518	-3.55088	-0.50432	1.75992	-0.39714	2.80730	-1.05425	-1.40890	-1.43379	4.94649
TRIP6_rep2		0.93750		32	C	A3	28	30	567	807	-11.21436	3.13111	3.87139	-2.67929	1.45467	11.60381	-4.86649	6.28386	1.12765	-4.14996	1.05018	1.01840	-2.34368	0.96091	-1.19344	0.84486	1.80448	3.86647	-2.61023	2.82159	-5.18156	-1.21350	-4.73942	-0.44868	0.66804	-0.19934	1.00275	1.48905	-0.81176	-0.33022	1.58590	0.23783	0.05739	2.87070	0.94798	1.13769	-0.35778	0.78835	0.69335	-0.91327	-2.37728	0.10933	-0.16148	-1.17786	-1.16648	-0.03960	0.48369	-0.49371	0.17128	0.38160
SPTAN1_rep3		1.00000		37	C	A3	28	30	662	903	-10.88521	0.44508	0.42311	1.57162	5.91995	1.77971	-6.80864	-2.98998	-0.57708	-3.75287	1.03890	-0.58963	0.57874	3.22368	-0.81932	-0.33769	-0.32655	1.53436	-0.18708	4.51254	-1.40832	-1.04777	0.79999	0.25672	-0.19235	-0.27462	0.06709	1.79952	0.71268	-0.54274	0.02412	-0.39776	0.46017	1.04189	0.45047	0.25988	-0.16385	-0.43211	-0.06428	-0.81228	-0.55789	0.30390	0.28939	0.01530	1.00821	-0.53471	-0.93889	0.49692	-0.46942	0.78954
ARFGEF1_rep3		1.00000		35	C	A3	28	31	240	95	-12.77699	-4.86700	2.94514	-2.27973	-2.24012	9.26234	-2.76247	-2.70869	-3.30741	3.45989	0.29735	2.16508	-0.79815	1.08672	2.85980	-0.93489	-1.63309	0.44233	0.16235	-1.48204	-0.85048	-0.43769	-0.50577	0.35543	0.83101	-0.36768	-0.04489	1.48134	0.14986	-2.00935	1.64659	1.17160	-1.06527	-0.57850	-0.01820	-0.10636	0.40187	0.60671	-0.10233	0.89435	-0.52289	-0.14417	-1.19828	1.03483	-1.21592	-0.09385	0.86305	1.07394	-0.27628	-0.14869
TNNC1_rep2		0.91667		12	C	A3	28	31	825	295	2.02654	13.67183	-3.87059	5.50432	1.59130	0.55978	-6.81779	4.42957	1.46476	2.05363	1.33609	-2.93989	2.87350	1.11735	-1.32859	3.78783	-2.13303	1.89840	-2.92972	0.88696	-1.38892	-1.44592	4.23365	0.39270	0.07853	-0.05582	-2.50793	-0.55757	0.40485	-0.70275	0.55307	-0.54567	1.44473	0.42831	1.31226	0.21654	-0.24641	-0.46761	0.79487	-1.13106	-1.12485	0.54116	-1.78277	0.27612	-0.52343	0.71292	-1.35952	0.82731	0.03910	0.58369
SVIL_rep2		1.00000		7	C	A3	28	31	707	455	19.72664	-18.35848	12.04627	6.13497	4.61780	3.98259	-7.36862	0.81219	-0.55908	4.32278	-0.18664	-1.76667	-1.55383	-2.91847	-6.59041	4.67495	1.31986	3.06778	0.80406	0.01886	3.06199	-3.06052	-0.70315	1.85833	1.86842	3.20453	-0.72608	0.50284	1.78214	0.40093	-0.31941	-0.06772	1.66732	0.39443	0.00643	-0.04556	0.53087	0.03148	0.11862	-0.95574	1.14341	-0.68577	1.04756	-0.63386	0.16046	0.60785	-0.53460	-1.03075	1.05587	0.49984
MYO10_rep3		1.00000		11	C	A3	28	31	712	538	1.68501	11.28793	-0.34480	9.45849	5.71444	-0.32889	-8.13341	-2.47039	-1.50298	2.62845	-5.42959	2.86011	-2.00935	4.26106	-0.45142	1.69618	1.47213	4.16074	0.45242	-2.21334	-0.36972	5.39245	2.91545	-4.51930	-0.04844	2.26827	1.37938	-1.01756	-0.38511	-1.26407	1.97119	0.65709	1.70636	1.78046	1.69577	0.19863	0.11846	-1.27989	0.35056	1.57590	0.79844	-0.13839	0.48456	-0.72113	1.53830	0.10742	-1.55966	0.28003	-0.69992	0.39687
CTNNB1_rep3		1.00000		31	C	A3	28	31	498	540	-5.40111	-3.58298	0.35575	0.08661	5.06918	2.34856	-3.23725	-0.56701	-3.16600	-1.86664	-1.85036	2.30849	0.45086	-2.12091	-2.23652	0.04595	-3.13905	0.28289	2.75211	1.79040	-1.90863	-0.40885	-0.80365	-0.02518	0.19569	0.93458	1.21962	1.56433	0.13223	0.36631	1.44732	-1.23980	-0.12011	0.55814	0.09582	0.19969	0.04462	0.66133	-0.62177	0.82895	-0.21549	0.07807	-1.06252	0.42456	0.60472	-0.06132	1.48384	0.56358	0.04280	0.29652
MYO10_rep3		0.86667		15	C	A3	28	31	645	580	-2.58694	10.57738	-1.78558	12.70856	6.40191	-1.54045	-4.38212	-0.68408	1.82774	4.82749	-1.44315	-3.24120	0.22584	1.82915	2.40407	1.73811	1.51622	1.65235	-1.30821	2.72176	-1.20052	1.29521	3.97359	-3.70464	-0.30201	1.71285	-0.44742	-1.13915	-0.13577	-0.84467	1.88142	1.13912	1.17864	0.98950	1.31229	1.39294	-1.10391	-2.19588	0.67019	-0.60831	0.10699	0.89871	1.45688	0.82959	-0.07852	-0.29417	-0.05230	0.02404	1.20276	0.35835
CTNNB1_rep3		0.96667		30	C	A3	28	31	487	591	-10.99736	0.87586	2.54268	0.90301	5.27488	1.95834	-2.61439	-1.22532	0.31998	2.60681	-1.23906	-1.08705	-2.28794	-1.10104	5.14706	-0.16764	1.95157	-1.76978	0.57058	2.59260	-2.06364	0.29671	-0.76697	0.32690	-0.50159	-0.29551	0.86779	1.13952	0.98228	-1.28555	-0.71580	0.27178	-0.20543	0.71445	0.72523	0.27505	-0.53580	-0.21950	-0.15006	-0.44334	-0.21841	-0.44704	-0.75928	0.53218	0.25505	-0.57163	-0.61998	0.14553	-0.45186	0.12671
PHACTR4_rep2	LCP1_rep1	0.50000	0.46429	28	C	A3	28	31	535	794	-4.62052	-0.26921	3.36923	-3.30802	2.35333	7.83550	-11.17889	-2.91467	-1.23389	0.22294	-2.01812	1.95716	-2.70635	-5.65412	-5.54237	-3.25200	-1.51009	0.18215	-2.02919	1.93653	-1.57576	-0.21263	0.08530	1.04484	-2.21820	1.32504	-0.26481	-1.61564	0.46039	0.26664	1.05482	-0.04072	0.26836	0.90071	0.56417	1.17877	0.13156	-0.02022	0.92363	0.35956	-0.33097	0.78496	-0.12338	0.00035	0.00280	1.01435	1.11786	-0.50576	1.04752	1.06744
VASH1_rep3		0.90909		33	C	A3	28	31	912	796	-4.94237	2.72203	3.41584	10.56375	-2.73007	-4.52386	-6.71942	2.35280	3.58136	1.36931	-2.51817	4.05047	1.30893	5.49766	-0.65933	-2.86894	5.13850	1.92165	1.58237	-1.76742	-2.84008	-2.60232	-2.42712	-0.07125	2.62600	0.20333	-1.45693	-0.99899	-0.64605	-1.45002	0.43624	0.41188	3.40566	-0.94329	0.53738	-0.49897	-0.31832	-2.14209	0.13218	-1.97098	-1.08633	0.08924	-0.72175	1.55727	0.37751	0.15596	-0.74082	-1.67158	0.57656	0.64298
PRKCI_rep3		0.76190		21	C	A3	28	32	313	165	-2.78661	-7.90199	3.25024	4.01606	3.00746	-6.31728	0.86539	3.92818	-5.71041	-3.68798	1.51151	1.57224	2.04539	0.42927	-3.18115	4.01726	0.01321	-1.09471	1.13852	-0.14745	-2.55342	-2.49495	-0.77350	2.68319	0.32847	-0.21678	0.82510	0.03210	-1.50084	1.24833	-0.49508	0.55653	0.71205	-1.11073	-0.43397	-0.02585	0.88525	-0.75239	0.52097	0.05561	1.26622	-0.54763	-0.87973	-0.11945	-0.81271	0.14593	0.62911	0.30548	-0.49542	0.60686
ENC1_rep3		0.73333		15	C	A3	28	32	433	276	-12.79787	-3.08341	2.54416	-4.08089	0.49440	0.69349	-0.45283	-0.94488	-1.47539	0.84935	1.31081	1.05558	-2.17217	-1.18991	2.54127	0.69597	-0.64445	2.59416	0.68804	1.42476	-0.71175	0.95932	1.46974	-1.21596	0.34837	-0.20448	1.40772	-0.51647	-0.81748	0.50759	0.91362	-0.01568	0.04987	-0.43278	0.94524	0.00361	0.03310	-0.20641	0.23135	1.27009	0.34045	1.36138	0.19547	0.35597	-1.11496	-0.10996	-0.42954	0.04236	0.17345	1.05743
PLS3_rep1	LIMCH1_rep2	0.40000	0.36000	25	C	A3	28	32	637	266	-11.90977	5.14109	2.72933	3.13840	-0.61991	-6.86118	-3.87639	2.34674	2.83843	-4.27383	1.27017	4.40912	-1.67880	-0.49492	2.80338	-0.58807	1.99015	2.64520	-2.71847	0.11118	-1.15143	-0.42759	0.70954	1.82234	1.59102	-2.00097	0.10730	0.82794	0.45776	0.16841	0.10590	-0.56799	2.04754	0.86112	0.96165	1.89164	-1.37716	0.69244	0.84727	-0.20848	0.22482	-1.83101	1.73929	0.48430	0.77958	-0.57637	-0.89489	-0.05788	-0.07166	1.28077
LIMCH1_rep2		0.66667		12	C	A3	28	32	609	393	-8.64687	2.14805	2.60231	0.78622	3.07798	-1.07440	-1.18632	-3.19290	1.06696	-0.11330	3.99162	-1.08913	-2.43196	-2.93373	0.04360	-0.56876	1.21749	-1.25823	-3.65093	-0.62019	-1.53873	1.30529	-0.43905	-0.00161	-0.91685	-0.37861	-1.13987	0.39915	0.21618	1.48650	0.95155	0.26697	-0.31395	0.36816	1.09636	-1.18378	0.01595	-0.83315	0.46680	1.04418	-0.76858	-0.82144	1.26468	0.07063	-0.39613	0.59184	-2.33577	0.61606	2.03190	-0.55623
VCL_rep3		1.00000		31	C	A3	28	32	774	389	-10.45041	0.48648	2.35204	-2.12591	7.74778	1.34698	0.85652	2.25103	-4.32920	1.86826	-4.05220	-0.89110	-0.63569	0.28046	-0.84731	0.25461	-0.25197	2.95164	0.43165	-3.47951	0.19938	-1.15099	-1.37013	-0.31644	-0.98088	-1.10649	0.41719	1.06712	-0.10969	-1.43241	0.38472	1.53671	-0.59854	0.88522	0.22640	0.76917	0.61713	-0.14120	0.04660	1.09667	-0.34854	-0.53481	-1.33279	0.01021	-1.32444	0.42297	-0.03057	-0.22890	-0.10728	-0.04928
GNA12_rep1		1.00000		11	C	A3	28	32	386	554	-10.03841	1.29281	6.46692	2.57466	-2.16232	-0.64272	-5.49533	0.09826	-1.45539	-0.25305	0.02413	1.37202	-2.14029	1.89314	3.87013	-2.62020	0.76056	0.42226	-2.75295	1.86991	0.06577	-0.56494	-1.99419	-0.09579	0.45922	-1.70422	-1.58387	-0.75464	1.33560	0.56390	1.29797	-0.44964	2.23613	0.03117	-0.25721	0.54784	-0.53041	-0.85680	0.74811	-0.38108	-0.02720	-0.16681	0.03169	0.54845	0.53328	0.53049	-0.13220	0.59792	-0.31857	0.09018
MYO1E_rep3		1.00000		36	C	A3	28	32	246	878	-7.41584	0.11958	9.16687	2.01102	1.20610	-3.17526	-2.07590	-5.29775	1.75546	-2.42985	3.67192	0.48666	-0.88380	-0.67750	3.15279	1.62884	0.80783	-1.73733	-2.13551	-0.05825	0.04348	-0.31923	1.65745	0.66774	-0.25681	-0.80431	0.16514	1.57548	-1.01822	0.90878	0.05336	-1.21959	0.61776	-0.56624	1.13636	0.20107	-0.63877	-0.38691	0.48048	1.68467	-1.69127	-0.11332	2.13663	-0.09417	0.20305	-0.02188	-1.11837	-0.00825	0.67209	0.16737
PHACTR4_rep3		0.86957		23	C	A3	28	33	408	139	-7.83207	-4.25315	8.45682	-3.83943	-2.14109	4.18096	-1.49867	2.15072	-2.44441	-0.61857	-1.60754	0.76014	5.00899	0.48563	-3.31657	1.09206	-0.77591	2.57091	-2.49110	-2.21197	-3.66282	1.66729	-3.24018	-0.83165	-1.75157	0.03999	-0.04883	-1.22859	-0.36193	1.34461	1.31885	-1.75945	1.45873	0.43008	0.52896	-0.64472	-0.62200	0.42142	-0.12788	-0.29789	-0.56708	1.20576	0.81672	-0.30784	0.01717	2.08267	0.80525	-1.23846	-0.23421	-0.62923
ROCK1_rep1	TMSB10_rep2	0.60465	0.34884	43	C	A3	28	33	208	178	8.06610	2.60239	4.90501	0.75400	-13.43844	-4.27726	4.59788	3.03927	-1.15163	2.10071	-4.35048	-0.47952	3.36066	0.74494	1.54305	2.83038	1.27496	0.99127	0.19884	2.16802	-0.62080	1.89775	-3.02257	-0.13245	-1.27110	0.11930	2.15133	-0.52394	-1.19822	2.67915	0.24582	1.83649	1.24114	0.76672	0.71732	2.74341	3.98001	0.06455	-0.51933	0.02538	0.26859	0.44121	0.42326	-1.58958	-0.20420	1.94407	-1.64686	0.15063	-1.86466	-0.60637
MYH13_rep3		0.96875		32	C	A3	28	33	303	182	-12.31360	-3.99626	1.67952	4.25668	-0.20832	1.57564	0.47134	1.76423	1.94588	-4.21078	-0.47195	1.63193	3.07454	-1.54626	5.15042	-1.80729	-1.32130	0.69529	-0.24150	0.64695	-1.50454	-0.28979	-0.08165	-1.21777	0.62417	-0.42720	0.31805	0.89264	0.12483	-2.19110	-0.57925	0.68403	0.32553	-0.46042	0.81724	-0.21426	-0.06658	-0.23221	0.47776	0.00071	-1.10988	0.06575	0.11410	-0.22226	0.43472	-0.38952	0.50380	0.29604	0.71756	0.22759
SPATA13_rep3		0.93333		15	C	A3	28	33	528	202	12.18809	-17.61664	6.33650	6.53752	-0.23042	3.12328	-2.41017	0.38367	-2.20589	-1.18030	-1.79522	2.15503	3.47788	-0.18223	0.81386	6.25710	-1.82321	1.70529	2.92476	1.60147	2.26067	-2.05342	0.93833	-0.00606	0.96587	2.15200	-0.88953	1.54972	-0.82834	-2.44469	-0.97109	1.08559	0.96023	-0.31148	-0.70368	-0.03494	0.54441	-0.46026	-0.05613	0.03975	1.15110	0.91557	1.05433	0.31994	0.87473	1.53117	-1.13226	-0.52192	1.42541	1.40991
CTNNB1_rep3		1.00000		28	C	A3	28	33	78	275	-6.32504	-9.33799	-0.00202	1.14701	2.42309	-3.45272	1.27936	0.86279	-5.03972	1.64698	1.86150	2.93902	-1.70417	-4.01623	-2.84269	5.16056	-1.00881	-0.38325	-0.35641	-2.23563	-0.32419	-0.10522	0.71940	2.50516	-0.77932	0.03543	-0.57668	-0.07287	-0.20660	0.98206	-1.04194	0.95868	-0.55301	-0.46873	-0.59172	-0.45701	-0.96586	-0.71864	0.25853	-0.09695	-0.29524	0.90118	-0.38051	-1.02785	-0.73467	-0.76975	-1.45634	0.77643	0.80594	0.11842
MACF1_rep3		0.93878		49	C	A3	28	33	735	319	-5.27788	6.31334	16.30287	0.68390	1.43377	-3.45060	-2.30328	1.87711	-3.60281	-0.11822	-0.52472	-3.11215	-2.59279	2.22958	0.33680	0.09038	1.42785	1.26924	-3.73621	-3.42222	0.61304	-1.37074	-2.38178	-1.43092	0.35439	-2.05732	0.47874	0.11508	-1.70589	0.19386	3.27921	-2.77775	-1.08283	2.10674	0.71920	-0.98844	0.17904	-0.40253	1.03942	-1.21348	1.74665	-2.09297	-0.68583	-1.52425	-1.13275	-0.58163	-0.55586	-1.78932	-0.84453	-1.51983
ARAP1_rep2		1.00000		46	C	A3	28	33	470	322	-11.62070	1.57362	0.55928	1.81213	4.43653	1.48616	-0.92454	1.23314	-0.95947	-0.73820	-6.21886	-0.61871	-0.02001	-0.21748	2.53436	-0.10952	2.24076	2.18566	-1.56254	0.24083	3.56961	-0.36039	-2.24234	0.31890	0.60760	0.63949	1.54857	-1.29383	0.14172	0.28218	1.68847	-0.05485	0.19998	-0.76394	1.58527	-0.78617	0.21335	-0.16192	1.09767	-0.35600	0.43945	-0.36743	-0.99388	-0.29076	0.61953	0.51720	-0.56619	1.20983	0.62805	0.21277
CALD1_rep1		1.00000		21	C	A3	28	33	209	303	20.12388	-5.24000	13.02303	-9.03146	-5.16565	18.09331	6.11553	1.17790	-2.08995	-2.02855	-8.83101	6.15610	-2.87434	0.70581	-0.33354	-0.99819	-4.83522	-0.38619	-2.56874	0.00589	-8.29332	-4.14575	5.74661	-3.17243	-1.42015	0.66998	-0.32212	-2.79334	0.73202	-1.98735	-1.99061	0.85701	-1.08764	-0.23443	-0.58287	-0.75063	1.48940	1.87100	-0.42769	-0.05351	2.96605	-0.07262	-0.09472	-0.87462	1.26923	1.73854	0.99722	-1.72467	-1.18217	-0.47558
ARAP1_rep2		0.97778		45	C	A3	28	33	357	382	-5.40491	2.55899	6.93532	5.01690	2.07295	-1.98242	-3.46600	-6.08285	-1.28728	1.78612	-4.21287	1.27837	-0.37899	0.86603	3.52052	0.96274	4.55062	2.32035	0.23785	-2.54426	0.57388	-1.95115	1.73950	0.13365	0.07648	-0.09659	0.15717	0.23378	1.07192	1.12236	2.22183	-1.85410	0.68297	-1.81343	0.81219	-0.65439	0.97801	-0.40498	-0.14655	1.21575	-0.17532	-0.20148	0.87921	-1.25113	1.27459	-1.25534	0.23495	0.81596	0.04285	0.20066
CALD1_rep1		0.89744		39	C	A3	28	33	249	296	-0.57974	8.37172	12.26774	-3.35635	-3.29136	7.18681	5.21084	-0.62926	0.05084	-5.60891	-7.84006	3.72173	-9.53094	0.92746	4.31501	5.84779	-7.48109	1.13846	-2.10338	-2.50197	-5.05557	-0.54717	1.24379	1.35391	2.60578	-0.71105	1.26111	-2.96316	-0.94999	-2.76754	1.61545	0.35943	-0.74817	-1.01435	2.66076	0.02902	1.14129	1.14123	-1.99348	0.01898	0.22850	0.56234	-2.76339	2.54139	-1.34891	0.24183	0.38832	0.00256	-0.06421	0.62760
PALM_rep2		0.90625		32	C	A3	28	33	565	403	4.29609	18.34136	2.33205	3.44271	-8.82813	14.45315	-0.26931	4.21498	-3.63774	-1.57345	3.04964	-0.63453	-0.10891	-0.10309	2.27636	2.91838	0.83135	-1.34308	0.62483	-2.30021	1.94999	0.69176	0.16754	-1.56869	-1.51492	-1.32613	0.73134	3.09632	1.04316	-2.77581	1.44867	-1.03467	-0.29660	2.44707	2.60940	3.23391	1.44674	0.96480	1.78813	-0.25357	-0.11656	-1.18703	2.14520	-1.28359	-0.18929	-0.32290	-1.53470	0.14402	-0.09378	-1.25938
PALM_rep2		0.89189		37	C	A3	28	33	412	500	-8.04163	-0.02568	2.00405	-4.65434	-2.24253	-1.73131	0.45512	2.76618	1.99403	-1.37195	-2.41489	2.39571	0.92899	-3.30602	-2.85001	-2.21855	-0.43364	1.41125	0.17362	1.58323	0.36729	3.45110	0.99737	-0.49440	-0.63803	-2.22940	-1.24580	-0.54464	0.26939	1.09132	0.40443	-0.69338	0.79713	1.13495	-0.02773	1.36361	-1.09804	-1.05061	0.21107	1.04777	0.24694	-0.94667	-0.89815	1.10799	-0.02815	1.16253	0.97038	0.50753	-1.40716	-0.70372
JMY_rep1		0.85000		20	C	A3	28	33	302	497	-9.93032	-4.77654	-0.85874	4.13088	1.26432	3.13662	3.85203	-1.78702	-0.19343	0.53185	0.87773	-0.91794	2.98466	-1.21655	1.19578	0.77862	0.11647	2.14204	-0.93191	-1.27368	-1.43538	2.05057	1.22375	-1.48730	0.74867	0.70253	0.20142	1.85862	-0.10052	-1.14363	1.43211	0.47683	-0.23223	-0.95580	0.19776	0.06501	-1.20603	-0.35875	-0.33970	1.08192	1.15170	0.47775	-0.79505	-0.54422	0.04171	-0.79109	0.08653	0.27365	-0.50611	0.23548
TPM4_rep1		0.94595		37	C	A3	28	33	696	576	-12.66460	2.68679	-5.72751	3.42944	3.98593	0.25969	1.39933	5.66711	3.38225	4.42679	-1.50413	-2.71165	1.79723	2.43823	0.14965	1.04347	4.36321	3.99003	-0.59921	0.00092	-1.55786	-0.70633	-0.95315	0.70823	2.55956	0.18060	-0.54735	-0.28200	-0.12540	-1.09210	-0.26485	-1.02347	1.18879	-0.59154	2.16941	-1.04725	-0.04935	-1.78667	1.72469	-0.11385	-1.98231	-0.36478	-1.09685	-1.09702	0.65773	0.14654	-1.41639	-0.57316	0.01332	1.15890
TPM4_rep1		0.96552		29	C	A3	28	33	580	572	-8.95318	5.89140	-4.51829	3.62142	5.23946	0.75347	-3.33550	2.31060	3.27018	1.85730	-1.46351	-3.00813	-0.95339	0.41225	1.10705	-1.05007	1.81393	2.14309	-2.25874	2.61935	-0.28375	-1.87814	-0.44384	0.26884	-0.93682	1.28656	-0.23839	-1.23972	-0.98417	-1.05649	0.54215	0.56860	0.45569	0.39444	1.45157	-0.34764	-1.56223	-0.28955	0.84912	-1.81016	-0.60842	0.13005	0.04185	-0.17983	0.51604	-0.10336	0.43464	-0.16370	0.84842	-0.10786
ROCK2_rep3		0.97222		36	C	A3	28	33	269	585	-9.51380	-4.84856	7.37867	2.42821	-1.41079	2.80648	1.23985	-1.23348	-1.35473	0.12274	1.97332	-0.51636	0.37230	-0.47217	2.87116	0.91733	0.01745	2.53809	1.04093	-3.04692	-1.88937	-4.11685	0.95489	-0.16531	0.78613	-1.14396	0.50232	-1.55074	1.53539	-0.50104	-1.03357	0.16206	0.06774	-0.27189	-0.47937	-0.04462	-0.52843	-1.02101	-0.17596	0.58013	0.62646	0.59227	0.66073	-1.02716	1.07632	-0.80929	-0.85639	-0.09096	0.02864	-0.64363
ACTB_rep3		1.00000		30	C	A3	28	33	832	745	-5.30264	-4.59236	1.54533	0.26068	-3.64754	-1.50454	1.43632	-2.96007	1.44802	-1.61151	-1.15243	2.72491	2.92653	2.48668	-2.40583	-0.64216	-1.01273	1.41927	-1.37323	-2.46000	1.59688	-1.35827	0.88928	-0.00493	1.91565	0.62740	-0.88107	-0.36200	-0.52897	2.45009	0.68281	0.38042	-0.93909	0.83812	1.25859	0.15798	-0.64504	-0.73619	0.11079	0.89384	-0.21386	-0.02517	-1.09012	-0.75998	-0.44999	-0.02885	-1.14862	0.17532	1.52426	-1.17097
COTL1_rep3		0.85417		48	C	A3	28	33	775	758	-6.96156	1.53383	4.80092	4.82300	2.21628	-3.87272	0.05437	-4.32432	2.12115	-3.22992	-0.58136	-0.72468	2.88610	2.02692	0.01335	0.05318	2.72523	1.14905	-2.30562	-0.25155	1.08133	-0.18242	-0.16882	0.84369	-0.29900	-0.87357	-1.38070	-0.82015	0.22991	-0.03786	0.47679	1.43437	1.58030	-1.99475	0.59383	0.54970	-0.66827	-0.67525	-0.80343	0.30215	0.25709	0.55773	0.12651	0.12072	0.94590	-0.13359	-0.24313	0.08971	0.65973	1.23944
COTL1_rep3		0.88889		45	C	A3	28	33	874	793	-4.97229	4.70017	3.85030	-0.09720	-2.25202	1.97551	-2.43515	-0.35818	-0.79591	-2.82164	-1.64987	0.76227	-1.26164	-3.86847	1.87848	0.76251	-1.85130	1.62722	-1.25722	0.33074	1.39767	-1.65438	-1.95783	0.77840	0.46929	0.44295	0.07940	-1.30836	-2.42883	-0.25868	2.48582	-0.12229	-0.11048	-0.16180	0.78748	-0.27355	-0.24069	-0.19926	1.07040	-0.05863	1.14968	0.57751	-0.48565	-0.30220	0.08407	0.36807	-0.86745	-1.05828	1.59598	-1.12938
EVL_rep1	ENC1_rep3	0.66667	0.33333	24	C	A3	28	33	525	788	-12.77332	-2.73346	1.08379	1.71598	3.85423	-0.73400	-2.13023	-0.90004	3.48316	0.64920	1.95629	1.69359	0.55831	-2.19958	3.02853	-2.08702	1.48997	-0.90478	-0.84980	0.97067	-1.74755	-0.24782	2.02472	0.13702	0.41733	0.10089	0.38748	-1.19391	0.94107	-0.13930	1.02532	0.86007	-0.08794	0.44645	-0.02115	0.86191	-0.54672	-0.76667	-0.42682	0.05206	0.81674	0.64171	0.31419	1.20072	0.99859	-0.16911	-0.05672	0.04168	-1.03143	-0.04711
PALM_rep2		1.00000		24	C	A3	28	33	242	920	-11.70479	-3.98982	-0.77486	4.91720	3.53203	2.28240	-0.62315	-2.04151	-1.01871	-2.67973	-0.90416	0.90136	1.58645	-0.38188	2.72182	-1.15769	-0.41152	1.71089	0.24606	-0.91247	0.76341	-4.42816	-0.76367	-0.61023	2.63148	1.20766	-0.47495	-0.64145	-0.25357	0.62418	2.26815	-0.13306	-0.75018	1.21493	1.19270	0.66567	-0.15984	-1.38467	0.00701	0.42801	0.50595	0.19552	-0.21976	-0.25186	0.24746	-0.89635	-0.54851	-0.22241	-0.14608	0.89220
RASA1_rep1		0.88235		17	C	A3	28	34	913	71	8.01578	3.44500	-5.51461	4.10144	2.22521	-2.57050	-1.68468	-2.43477	-0.31661	-2.16713	-6.61469	4.34840	1.20805	0.81180	2.59306	-0.04112	4.58638	-0.86118	2.28358	-1.64749	0.74425	1.68177	-2.28205	-1.90187	-1.49147	1.97423	1.67908	1.53425	1.18707	-1.06493	-0.29518	-0.72882	-0.07776	-0.12982	1.76148	-0.36761	-0.80170	-1.29193	-0.11273	-0.03291	-0.13180	-0.16188	-1.26845	1.10552	1.04531	1.18097	-0.57717	-0.39678	0.66142	-1.16155
BIN1_rep3		0.86667		30	C	A3	28	34	625	136	-8.06027	0.73930	5.66205	2.66774	-5.28004	-0.59388	1.42880	1.23710	0.36436	-1.04477	-3.79121	-0.57923	1.45771	-1.57979	4.98241	-0.79576	-0.11192	2.19559	1.26675	0.49651	-0.54452	1.13769	-0.63852	1.07277	0.82154	-0.73360	1.43322	1.66236	-0.57810	0.74962	1.73744	-2.06332	0.32517	0.06357	1.04460	0.93963	0.74554	-0.43989	1.05804	-0.07672	1.93687	-0.37494	0.36655	-1.55560	-0.87309	-0.81059	0.54608	0.96166	0.56930	0.60236
ZNF185_rep2		0.91667		12	C	A3	28	34	696	184	-0.15594	-1.09695	0.63189	7.28542	-3.20530	-2.38272	-1.56100	-0.63116	0.47289	-3.46379	0.04761	4.10351	-0.30747	-4.60221	-0.30008	-1.48487	-1.72331	5.42833	-1.12359	1.70095	-0.48496	-0.61523	-1.84255	-0.19242	0.79674	0.35281	1.46796	0.74105	2.99727	-0.96391	-0.89101	0.51832	1.36045	-0.65213	-0.18121	0.39910	0.24684	0.05603	-0.23318	0.32794	-0.09896	0.09619	-0.31090	-0.76636	-1.17551	0.10261	0.40035	0.06646	-0.60445	-1.19930
MYH1_rep1		1.00000		13	C	A3	28	34	882	200	-4.53038	-1.56502	-0.85032	6.57035	2.25637	0.03694	4.26563	-3.15494	0.83837	-4.30757	-2.20065	0.64143	0.99075	-1.94656	2.67664	3.13988	-0.87501	2.44150	-3.13995	2.43952	-1.97881	2.26047	-0.37164	2.03184	0.07391	1.99360	0.29946	1.13559	-0.30155	-0.79209	0.85913	0.93368	0.31372	0.98903	0.21691	0.06188	-1.28885	-1.14057	-1.24537	1.08553	0.75394	0.11883	-0.75121	-0.15040	-1.29023	0.19426	-0.42692	0.66359	-0.15340	0.27502
MYH1_rep1		0.93333		30	C	A3	28	34	836	225	-7.66032	-5.33642	1.44094	4.85489	-1.15306	1.84903	4.13046	-4.96405	1.54034	-2.13829	1.86554	0.49717	3.02096	-0.88604	2.56495	0.69350	0.31879	-0.58666	0.15774	-2.05558	-1.07562	1.27425	-0.44935	0.78531	0.86597	0.49965	-0.12854	-1.02474	2.02474	0.30955	-0.70007	-0.15380	-1.05674	-0.06303	0.44299	1.35164	-0.87228	-1.42906	-0.88534	-0.25970	-1.25425	1.21188	0.38081	0.26689	0.37999	-1.10071	-0.00295	-0.34214	0.54357	0.48000
MICAL3_rep3		0.83333		6	C	A3	28	34	781	269	12.53882	13.15838	-3.45453	5.20278	2.89653	-1.08511	-3.78724	-4.30379	0.10427	4.11505	-3.98215	0.92147	3.91651	2.46385	0.83807	4.06732	4.29742	1.45829	-0.47677	-3.03235	-2.86749	2.33693	-1.08420	-4.43084	0.38223	0.29223	-2.83249	1.16272	1.67563	-0.45965	0.55726	-0.24722	1.14387	2.08002	1.30575	-0.84749	1.02739	-1.27173	-0.57457	2.27372	-1.08485	1.18182	0.32476	-0.74676	0.28312	-0.58236	0.07984	-0.33486	-0.22284	-0.05574
MYH1_rep1		0.97297		37	C	A3	28	34	899	260	-7.69734	-5.40938	3.70852	4.73243	-1.28284	-1.70845	1.51509	-4.16370	0.77906	-2.12189	-1.05951	1.35623	2.72022	-0.21235	3.15826	0.17607	1.90124	-0.80514	1.66932	-1.06842	-0.55791	2.63795	-0.80803	2.90843	0.91589	-0.47010	0.28410	0.04557	0.27338	-2.35319	-0.73357	0.85294	-0.70926	-0.97159	-0.66398	1.34425	-1.17927	-0.42038	-0.03384	0.73421	-0.47306	1.71714	1.13117	0.02446	0.84771	-1.44915	-2.02545	0.48280	0.57572	-0.87842
LMNA_rep2		0.95455		22	C	A3	28	34	714	298	-0.99977	-3.75781	0.41612	2.30512	6.45792	2.95571	1.45603	-1.53211	-1.66827	6.47026	-0.51211	-2.29418	-0.01034	-2.56545	-0.57777	2.88113	1.85008	-1.97601	-4.00345	-0.24268	-0.48131	0.06747	-1.72895	-2.33751	-1.48738	1.37763	-0.56949	1.08018	1.25490	0.80950	0.60835	0.47324	-0.18746	0.63531	0.79940	-0.56002	0.90823	-0.28258	0.41517	-0.83925	0.46046	0.27745	0.84287	-1.21845	0.31838	1.53503	0.99482	-0.75308	-1.25943	1.68387
MICAL3_rep3		1.00000		7	C	A3	28	34	901	355	4.06034	11.05219	-4.16885	8.88919	5.07465	-2.76281	-4.62840	-4.10639	-0.18528	-0.38915	-2.68721	2.37498	2.91093	4.10971	0.19744	4.25609	0.88131	3.07288	-1.09998	-4.62181	1.78933	-0.09635	-1.46389	-2.50093	2.86280	2.27127	1.86096	0.25415	0.21632	-1.48866	0.98650	0.05425	0.90820	0.41967	1.08355	-1.18691	-1.82961	-0.71094	-0.66828	1.35083	1.30426	-0.52093	0.23272	-1.04724	0.38711	-0.38187	-0.41995	0.50226	-0.33225	0.38121
RAB13_rep1		0.90000		20	C	A3	28	34	818	583	-10.75825	0.30678	3.56966	0.34158	-0.69087	-3.26571	-1.70321	1.96138	0.54536	-2.96618	-1.92509	2.20360	-0.65385	0.62364	4.08094	-0.56297	3.25665	1.77464	-0.77118	1.19323	-0.28952	-0.79348	-1.78427	-0.19841	0.85545	-1.58662	-1.16823	-1.10058	-0.80643	-0.50929	0.61751	0.32135	2.19924	-0.23942	0.86413	-1.38022	-0.53094	0.51977	-0.25271	0.34803	-0.57369	-0.30936	-0.58341	1.29356	0.56050	0.63894	-0.84992	0.00983	-0.79887	0.72251
AMOTL2_rep1		1.00000		36	C	A3	28	34	849	716	-10.44327	0.94687	2.45317	3.53900	0.07733	0.96564	-4.13174	-2.93807	3.65017	-2.73779	-1.47515	0.58597	3.27660	2.50991	2.57621	-3.04945	1.05015	1.92159	-2.01360	-0.05615	-1.36779	-0.35609	-0.75325	1.43875	-0.64344	-0.21114	0.22470	2.17639	0.31816	-0.55747	0.49861	0.54000	0.10823	0.80464	1.43833	0.37839	-1.15638	-0.10870	-0.09738	-0.10543	-0.04283	-0.25915	-0.02766	2.31058	0.43283	0.04553	-0.12532	-0.05712	-1.05464	0.50817
AMOTL2_rep1		1.00000		31	C	A3	28	34	898	819	-13.88997	-2.72797	1.33317	4.16015	7.86239	-0.96451	2.00303	1.01441	2.16665	-1.23807	-2.38840	-0.85837	2.08599	-1.80956	0.98901	-1.93970	1.75160	0.38066	-0.29811	-2.60957	-2.07139	0.56081	0.64295	1.10674	0.88403	-0.37136	-0.40843	0.06402	0.75132	-1.06901	0.32521	1.01117	0.66589	-0.39395	0.29940	0.87163	-0.98619	-0.64922	-0.20640	1.13318	-0.43515	0.32296	0.60203	-0.20253	0.74827	-0.54037	-0.67726	0.14161	-0.01041	-1.22842
ACTN1_rep3		0.88462		26	C	A3	28	35	235	119	-6.87411	-1.72403	0.84878	-2.34267	-3.62233	1.70618	0.68485	-2.47607	-0.32663	-0.40742	-4.82441	3.56891	0.66514	-0.96560	4.16251	2.02416	-1.46703	-0.11572	0.20851	2.20080	2.25309	1.15154	0.91280	-2.55096	0.50961	-0.91784	0.13029	2.35596	-0.03138	-1.25213	-0.48592	-0.65852	-0.50063	0.75632	-0.08628	0.69522	-0.35124	-1.25609	-0.04881	0.72987	-0.90845	-0.44168	-1.07987	-0.17160	-0.69572	-0.06259	-0.37840	0.13872	-0.40515	-0.20918
ACTN1_rep3		1.00000		23	C	A3	28	35	382	133	-6.85451	-2.12802	-1.55890	1.98922	4.00481	1.75851	-0.72614	-1.01628	-2.49632	0.14604	-3.20303	-0.01907	1.20966	-3.11050	0.34594	-0.04582	-0.08732	3.16535	-0.24662	0.61459	-0.44137	0.73235	1.25887	1.05270	-1.19657	0.89869	1.06127	1.37012	0.38180	-0.39157	0.29480	0.21899	-0.11766	1.35073	0.65004	0.80544	-0.02358	-0.46242	0.52372	0.09081	-0.77715	0.63532	1.07784	0.71826	0.56169	0.50643	-0.52779	-0.13957	1.06972	0.54129
GAS2L3_rep1		0.92857		14	C	A3	28	35	907	202	-10.33625	-6.55156	-3.67717	6.75326	6.25949	-2.04448	3.92113	3.34860	0.10385	0.41265	-0.55597	0.70098	2.92829	-1.32610	0.88112	0.12276	-0.25547	-1.53552	0.04323	-1.72446	-1.22493	0.97054	1.13453	-0.87422	-0.39254	0.79479	0.61016	0.02115	0.67367	-0.76896	0.03180	0.81110	0.27690	0.09744	-0.55241	-0.74199	-0.59311	-0.44643	-0.49477	1.19291	-0.03842	0.18659	0.18810	-0.20973	0.36807	-1.15812	0.97842	0.70136	0.94832	-0.38923
MYH1_rep1		0.97561		41	C	A3	28	35	190	209	-10.67487	-3.81997	1.62894	-0.11144	0.55581	-0.33846	2.22180	-4.68094	1.91969	-2.69651	1.73153	0.10100	1.93765	-1.04418	3.38832	0.15634	0.37246	-0.17654	-0.11033	-0.10375	-1.17713	2.15143	-1.04757	1.90184	-0.04853	0.43422	0.10765	0.53669	-1.51490	-0.00465	0.95125	1.01270	-0.76646	0.60190	-0.17478	-0.63946	-0.06775	-0.77350	-0.07116	0.45090	-0.48107	-0.65853	-0.84069	0.76563	0.22251	-0.68139	-0.52262	0.67188	0.62004	-0.46819
ACTN1_rep3		0.96154		26	C	A3	28	35	240	280	-5.24612	-1.41990	-3.09155	-1.78285	-1.01001	-0.69662	2.00409	-1.20269	-0.11256	-0.29786	-2.58101	4.52925	-1.67823	-6.57691	4.25335	0.57995	-2.46259	2.32328	2.07967	2.54853	2.32454	-0.30247	-0.11816	0.97543	1.12083	0.64841	0.08059	-1.59654	-0.56089	-1.27580	0.50948	1.75529	-1.20476	-0.80461	-0.71047	0.93922	-0.14148	-0.25156	-0.27462	-0.14020	-0.27601	0.40776	0.33277	0.04091	-0.51942	0.25598	-0.84550	-0.63880	-0.30554	0.11059
CORO1B_rep3		0.95652		23	C	A3	28	35	382	362	-0.43842	10.12151	-4.46163	-1.09541	6.89188	1.82699	-0.59150	0.00348	1.26986	2.06949	-5.02538	-4.78631	1.96456	4.87251	1.55866	3.58272	3.14269	1.57557	0.41983	-1.49469	2.19647	0.41942	1.15705	-1.71420	0.69904	0.39717	2.48431	1.29411	1.54804	0.01170	0.82800	0.99270	-0.39463	1.67635	-1.10964	1.38871	0.50396	-0.03820	1.09395	-0.40855	-0.99934	-1.66684	-0.30203	0.23033	0.25149	0.84926	0.03094	-0.20181	0.74038	1.06302
PTN_rep2		0.75000		24	C	A3	28	35	269	402	-13.11086	-5.38365	-1.70160	0.49492	3.46097	1.54281	3.15287	-0.02319	2.75548	0.90023	0.05480	0.63747	4.72754	-1.49811	2.90642	0.38983	-0.94201	1.66625	0.77866	-1.11588	-1.90016	-2.11294	1.45224	-1.27355	-0.12570	0.03206	-0.60173	0.05545	0.10219	0.32763	1.06587	-0.80529	0.18869	-1.16488	0.57788	-0.16708	0.01845	-1.71535	-0.48142	0.01611	0.65906	0.28031	0.20169	-0.49878	0.50464	0.41645	0.47557	0.02074	0.01193	-0.53390
PTN_rep2		0.95238		21	C	A3	28	35	360	480	-12.32308	-3.26321	-2.66718	0.91824	1.91742	0.58809	-0.80396	-0.88889	3.91421	0.19712	1.62698	1.84929	2.91996	1.28690	1.27891	0.22953	2.19300	0.91251	-0.64112	-1.46537	-1.91415	-1.90751	-1.24611	-1.32799	2.23103	0.45729	-1.04004	-0.23123	0.61680	0.12918	0.18333	-0.22706	0.11975	0.10687	1.10576	0.35491	-0.03413	-1.34023	0.51364	-1.01852	-0.75386	-0.13553	1.11188	-1.82391	1.43775	-0.14939	-0.56603	0.17524	-0.98617	0.05396
GSN_rep1		0.97959		49	C	A3	28	35	836	494	-10.81435	-4.33084	5.71594	0.05018	-1.06646	-1.97668	-0.85945	1.75404	-1.91313	-2.23784	1.54740	1.15566	0.22068	0.89351	1.26546	1.14411	0.64787	-0.10773	-0.85269	0.08854	-1.62153	0.88984	-1.24938	0.51717	1.24281	-1.20745	1.34236	-1.39020	1.19792	0.85445	0.72818	0.11284	0.70385	-0.60357	-0.13514	-0.76148	0.78271	-0.92038	0.13028	-0.54622	0.52343	-0.04672	-0.10692	-0.41445	-0.86670	-0.74765	0.20816	0.38457	0.51102	0.02403
RAB13_rep1		0.95238		21	C	A3	28	35	230	482	-13.09384	-0.68573	2.44524	-0.13242	0.39335	-0.53703	1.10981	4.94575	1.88647	-4.58590	-1.73031	0.57145	4.13846	2.72068	3.07664	-0.09219	-0.22440	2.38063	-1.09898	0.13333	-0.32376	-0.56205	-3.22039	-1.09505	1.76103	-1.71775	-0.24755	0.82740	-0.60892	-0.12997	0.66166	-0.00617	1.16035	1.32661	0.59836	0.14804	-0.20737	0.72022	1.40156	0.26197	0.95454	-0.38871	0.46295	-0.03296	-0.15643	-0.22033	0.90840	2.16174	1.12027	0.28054
FAM171A1_rep2		0.93939		33	C	A3	28	35	283	637	-14.70055	2.94708	1.99559	-0.55616	5.27616	0.99126	1.11588	1.90813	1.22987	-4.94185	-1.79031	-2.11839	0.15709	2.32570	4.12899	-0.38396	0.43803	0.31139	-0.29128	-2.03217	2.81548	-0.70560	-0.27687	-0.05970	-0.13009	-1.92876	0.07775	-0.78446	-0.03407	-2.07251	1.65178	0.69934	-1.46939	-0.56167	-0.79155	-0.22876	-0.32526	-0.87834	0.53913	-0.35674	0.51247	-1.03221	-1.16814	0.34343	-0.91520	0.53934	-0.43418	1.33381	0.33932	-0.46580
PALLD_rep1		0.72727		11	C	A3	28	35	196	746	-9.44660	-3.14290	-1.45879	2.94575	2.32043	-2.16127	-1.24468	-2.35233	3.92797	0.11174	2.13822	3.30525	-0.86598	-4.06842	3.40689	-0.15140	2.67430	-0.00068	-1.27189	0.73534	-2.30889	0.94520	-1.03225	1.73168	0.99717	1.12844	-0.20678	-1.07498	1.00043	-0.30578	0.97699	1.05456	-0.25492	-0.49992	0.09356	0.53741	-0.17118	-0.96200	0.16515	-0.44894	0.63630	0.70087	0.56575	0.74767	0.52717	-0.02872	-0.92282	0.01378	1.23010	-0.51655
SPTB_rep3		0.83333		12	C	A3	28	36	802	97	20.83716	-21.90400	9.74007	5.33681	-1.76594	1.37127	-6.13446	-2.83429	5.81457	2.68779	2.96556	2.19385	-0.19974	1.77729	-0.95253	7.60777	-0.55947	3.16961	4.27790	-0.55972	1.62212	0.76735	-0.74100	-0.23515	0.54478	3.03004	-1.15364	0.94359	0.97936	-0.75205	-0.91558	0.15153	1.63577	-0.51647	0.34443	0.51570	0.77551	-0.19358	-0.36891	-0.43181	2.12986	-1.20185	1.31264	-0.56463	0.90733	-0.58007	-0.94125	-0.88509	0.71109	-0.77653
PHACTR4_rep2		1.00000		28	C	A3	28	36	377	209	-0.70927	-10.45187	-4.39327	0.17185	-0.71458	-2.47412	2.77562	1.14446	-4.17052	1.36743	3.66633	2.36702	0.96304	1.35275	-1.92142	3.72701	-4.29287	1.17884	-1.31299	2.17757	1.26605	-1.52337	2.31128	-1.14379	-2.07731	1.65957	0.84958	1.36714	0.00937	0.93617	-0.61304	0.63121	-0.80817	-0.30030	-1.33366	-0.43427	-0.37855	0.66176	0.19397	1.49683	-0.16581	-0.29183	-0.07435	-0.50425	-1.31566	0.41221	-0.72323	0.82660	0.00308	1.01233
MYO1B_rep1		0.54545		11	C	A3	28	36	243	299	-5.41614	4.83584	0.04637	4.42994	2.31660	0.32000	-3.12421	6.89689	-0.04461	6.73224	-4.26376	-3.10496	-0.90759	3.35790	-2.89609	2.13131	4.65113	4.67990	-1.90491	0.04812	-2.57569	-4.21856	-3.21760	0.12110	1.04524	-0.78591	-0.42500	1.00490	1.16203	1.92500	2.02802	1.82439	0.69442	1.72975	1.42650	0.18497	1.42782	1.20826	1.54819	-0.03891	0.62431	0.09193	-1.27393	1.65784	-1.06007	0.45577	0.24397	1.23115	-0.36871	0.62141
MYH10_rep2		1.00000		21	C	A3	28	36	903	488	-14.90238	-2.37358	5.87596	-4.90846	-2.29775	1.51370	-1.94480	1.98058	2.26622	1.69118	3.00696	1.94322	-2.72331	-0.48504	3.26172	-0.26911	1.11640	1.75113	-1.29385	-1.36942	-3.40161	1.21956	-3.06697	0.32553	2.23081	-1.55026	0.95778	-0.14565	1.32464	-0.05902	0.32809	0.23404	0.54667	0.61350	0.01949	0.87405	-0.59461	-0.66298	0.80367	-1.79936	0.22682	1.12649	-0.46788	-0.35020	-1.14516	-1.73784	0.48033	0.06220	-0.54734	0.22563
EPB41L2_rep3	RAB11A_rep1	0.46512	0.37209	43	C	A3	28	36	796	558	-17.47752	-0.21818	-3.55400	-4.25482	2.93310	2.50244	-0.75281	1.56168	4.23491	1.40736	3.63518	-0.59729	-1.45139	-0.95638	1.39678	1.08338	-0.25338	3.93811	-0.85126	1.43819	-1.99750	2.20677	0.52605	-0.30887	3.52321	-0.65493	-0.30492	0.10229	0.11273	-0.67844	0.37818	1.19151	-0.68439	1.08981	0.93439	1.19686	-1.90547	-0.21441	0.04150	1.22480	-0.35430	-0.96300	-0.07510	-0.49907	0.00779	-0.85122	-0.23010	-1.18876	-1.63825	1.28703
PDLIM7_rep1		0.88889		18	C	A3	28	36	679	605	-9.93313	1.76347	6.73269	-1.75103	-0.83983	1.26984	-4.25307	1.13021	2.29405	3.00936	-1.59017	0.82787	-1.95231	0.46874	2.49665	-1.18952	3.57951	-0.43673	-1.82538	-0.63454	-0.84474	-2.55788	-3.91388	-0.16754	0.64366	-1.15863	-1.19888	0.20063	-0.38992	0.37173	0.58669	-1.04453	1.86403	-0.56771	2.14210	-0.79503	0.81128	-0.48624	0.68976	-0.27978	0.28161	-0.53672	-0.21551	0.93668	-0.75833	0.28917	-0.64794	0.24061	-0.27213	-0.40453
MYO10_rep1		0.41026		78	C	A3	28	36	290	673	-10.36153	8.63369	8.98549	1.54410	0.49199	-6.89121	-1.55453	7.99048	0.15929	-2.61099	0.64931	0.19795	-2.72715	0.40482	3.32421	2.49493	0.25119	2.26548	-5.20040	1.65711	-1.27293	2.14743	0.20808	-3.27574	-0.87887	-2.83292	-1.05676	-1.33709	0.62143	-0.75565	-0.09149	0.28588	2.41348	1.50177	0.25982	0.70607	-1.36790	0.40547	1.68479	1.59707	-0.20217	-1.33669	-1.90543	1.46590	-1.57982	2.74700	-1.46544	1.48853	-0.49366	-0.59831
MYO19_rep3		0.95652		23	C	A3	28	36	629	718	-14.56201	2.70929	2.12052	7.60842	5.35589	-0.37768	-0.17594	8.37930	0.71195	0.17410	-5.64569	-2.27833	2.85859	4.27676	5.60978	-2.46433	1.43181	4.03895	-1.22819	-0.75891	-0.79303	-3.43309	-0.18706	-0.17332	1.01136	-1.31611	-0.86647	-0.51359	1.03514	0.25784	1.04084	-0.89958	2.20515	0.32462	1.64895	1.00563	-0.40760	-0.36442	1.17856	-0.22758	0.98114	-0.04168	0.25479	1.33526	-0.18938	0.36906	0.13320	-0.59278	-1.31357	-1.19950
AQP1_rep2		1.00000		8	C	A3	28	36	497	802	-12.25579	3.16584	1.09558	1.84910	2.28123	2.75436	-3.50032	1.36773	-0.13700	0.78691	-1.57814	-3.16847	-0.97768	1.41478	2.68415	-0.41783	1.38589	1.83289	-1.36690	2.27359	-1.67359	0.70562	0.60923	2.11884	-0.87579	0.08922	1.63436	-0.76466	0.68903	-0.35587	1.23232	0.91098	1.42431	0.82242	-0.22944	-0.77099	0.88908	-0.64805	0.63848	1.37382	0.20839	0.53746	0.98259	-0.97747	0.16369	-0.27885	-0.50401	-0.42500	0.41939	-0.14984
ANTXR1_rep3		1.00000		7	C	A3	28	36	749	917	20.55820	-16.83078	8.46181	10.06914	4.87000	4.73066	-4.50226	-7.38914	6.47957	2.96177	-1.04181	-2.42491	-1.04132	1.03734	2.63567	2.27221	-1.84992	-1.55965	8.78328	1.93321	-0.78243	2.99678	-3.30938	-1.80759	0.03122	3.47563	-1.16378	0.77155	1.73956	-0.45127	1.84619	-0.90328	0.67964	0.64110	1.35413	0.57346	0.72115	0.04199	0.29251	-0.39667	-0.75018	0.26244	0.69444	0.51032	1.97241	-1.66571	0.20341	-0.03555	-0.95262	-0.85915
ANTXR1_rep3		1.00000		7	C	A3	28	36	723	939	21.03149	-13.45239	15.20820	15.39514	2.61016	6.97790	-8.34118	-7.19310	9.24977	3.76245	-0.48412	-6.54116	-4.86837	-2.12896	3.67551	3.44136	2.11414	-2.77480	10.48984	3.81260	2.62568	8.23633	-3.16675	1.45098	7.12747	2.31991	-1.09279	0.32507	3.06916	-1.44014	0.87396	0.14854	0.99684	-0.63321	0.79579	0.80426	1.34879	0.01646	-0.46847	0.85396	-1.74309	-1.40304	-0.21528	0.86210	0.81461	-1.34848	-0.79634	0.51632	1.06004	-0.68171
FGD5_rep3		0.92857		28	C	A3	28	37	714	184	-7.60653	1.73919	-7.24596	2.54350	2.28459	1.79282	2.33771	0.71625	1.39404	-0.29254	2.47467	-2.00262	1.54832	1.22457	-2.90438	-5.42598	-1.12007	1.01356	-4.09106	-1.30186	1.61195	3.50896	-2.65448	-0.26094	1.47045	0.06265	-2.21633	0.44310	-0.33481	-0.48013	-0.37583	0.27159	-0.38401	1.49670	0.65871	1.87881	-2.00677	-2.04693	0.49979	0.64139	-1.49207	0.46146	-1.56019	0.39107	0.03322	1.02732	-0.56495	1.37692	-1.76875	-0.88092
PAWR_rep1		0.89655		29	C	A3	28	37	831	221	-12.74436	-3.93234	1.12440	-2.97668	5.36778	0.11223	-1.84687	-0.67019	2.37455	-2.03031	5.04216	0.51670	2.10892	-1.42103	-3.80947	-2.12099	0.01916	-0.26182	0.40772	-3.33396	-5.09412	1.47973	0.95328	1.68368	0.12837	-1.45175	0.00316	-0.14607	-0.35638	0.21473	0.57773	0.17222	0.14397	-0.90658	0.97233	-0.41789	0.45758	-0.49513	0.38650	1.61938	0.13252	-0.15324	0.16899	0.82001	1.45989	-0.70696	-1.07761	0.74830	-0.80999	0.90812
PDLIM2_rep3		0.97059		34	C	A3	28	37	407	288	3.44955	5.32497	2.32930	1.41635	6.44385	-4.45184	-3.25910	-0.36592	-4.63367	-5.53208	3.43733	0.08200	-3.31890	-2.84021	-3.01511	5.21413	-0.91864	-1.70477	-5.28446	3.03303	-0.77282	-1.18652	-3.32840	-2.58395	1.11885	1.15409	2.45590	0.13614	-0.38071	0.22302	-0.44527	0.24798	0.10351	0.73206	-1.08914	-0.64659	-0.88118	0.07376	1.09171	-0.86649	-0.09349	0.34640	-0.98326	-1.07360	-0.71775	-0.20309	0.12148	-0.26778	-0.79973	-0.07876
PARVG_rep3		0.66667		9	C	A3	28	37	124	363	-4.78467	7.68913	-4.55059	-1.94614	8.96347	4.77647	-2.95979	-3.11452	-2.52862	-0.68416	1.99343	-3.56708	-1.14737	1.74206	-1.20020	1.07132	-0.78549	2.44640	0.23547	-1.35980	1.49866	-0.67696	1.08254	-2.92370	1.24245	-0.13490	1.67523	1.48493	0.12117	0.12274	1.40460	0.50454	-0.38448	1.57093	-0.39953	-0.06829	0.45147	0.64505	-1.96818	-1.17889	-2.88376	-0.42974	-0.99747	0.82849	0.91628	-1.26910	0.18593	-0.53618	-0.50511	0.72233
RAB13_rep2		0.95238		21	C	A3	28	37	520	410	-6.01830	-3.26051	3.46735	5.30948	7.22218	-4.59652	0.56178	-1.46158	-4.16536	2.56642	1.15900	0.46554	-2.64270	-2.80249	1.37985	0.08107	0.54655	-0.92929	-1.23641	-0.62194	-1.08481	-0.21778	1.58874	0.09208	0.21490	0.39076	0.73930	-0.87369	-0.15943	-0.42639	-0.78824	0.95869	0.67654	-0.30571	0.04998	0.01882	-0.72182	-1.70256	-0.83655	0.54120	-0.23862	-0.17748	-0.49738	0.02855	-0.31720	-1.07892	-0.87637	0.46208	-0.31577	-0.35267
CD44_rep2		0.93478		46	C	A3	28	37	799	473	9.57577	3.58271	27.57002	0.39561	6.05913	8.63392	-7.77349	-4.32072	-5.80798	3.41093	-1.82229	-0.45463	-2.04296	-3.36030	-2.18932	-1.47046	-0.93567	1.32630	-2.24173	-4.39984	-2.96998	-1.10238	-2.58616	-1.26489	-2.36531	-0.33779	0.05206	-1.03656	-0.46472	0.76389	3.55492	-2.45322	-3.41167	0.82894	0.40877	0.00544	-1.64353	-0.22149	0.48957	-0.61549	-0.32067	-1.13801	-1.05108	0.27721	-3.87734	0.97351	-0.18775	1.28517	0.05360	2.04623
PRKCI_rep3		1.00000		33	C	A3	28	37	508	518	-15.56351	-3.48157	0.31256	-1.52505	3.74971	1.31569	0.57787	1.11828	1.91489	3.27354	2.20854	-1.18287	-1.34810	0.43396	1.03923	-1.80847	1.71124	1.22047	-1.06411	-2.23369	-2.71940	-0.41864	-1.01047	-0.32985	1.70622	-0.37061	0.91220	0.32516	-0.34821	-0.78805	-0.21693	-0.03561	0.72111	0.01181	1.69563	-0.20593	-1.35403	-0.12837	-0.51211	0.55395	0.06999	0.56203	-0.55436	-0.44503	0.19153	-0.65463	-1.18785	0.10628	0.09650	-0.00064
AMOTL2_rep1		1.00000		18	C	A3	28	37	324	537	19.99592	-11.37644	-1.37750	-1.88163	4.51557	-3.29106	-1.42572	0.12052	-7.93812	-0.18107	3.54917	-1.30204	-3.96108	-3.71900	-1.00198	3.63061	0.64810	0.45952	-2.46215	0.88989	-1.24665	-3.23645	-5.12123	1.20352	-3.18089	3.22508	0.12288	0.58048	0.07744	0.68497	-1.31944	-0.17218	-0.71898	-0.21408	-1.11411	0.58990	-0.63007	0.22111	0.66611	-0.50021	1.54662	-0.51350	-1.19003	-0.74678	-1.30587	-0.37374	-2.00757	-0.23003	0.29391	0.57534
PRKCI_rep3		1.00000		24	C	A3	28	37	498	645	-14.12936	0.68251	1.25937	2.71291	5.22177	1.27150	-5.18504	2.06372	0.40885	-0.27370	-0.61211	0.00383	-1.63905	3.49207	3.18804	-2.93498	1.76869	1.51239	-2.32641	0.08910	-0.59455	-1.28244	-1.35036	-0.30867	1.90225	0.34285	1.02485	0.04155	-0.45980	-0.52479	1.21543	-0.26943	1.13123	-0.47973	2.07419	-1.66963	-0.19901	0.05548	0.36601	0.45094	0.81138	-0.33164	0.22529	-0.62821	0.39733	-0.73447	-1.36115	0.50439	-1.15462	-0.39971
PPP1R18_rep1		0.93333		15	C	A3	28	37	272	685	-1.29840	5.40920	11.10409	4.79159	1.55992	2.77319	-7.86883	-0.56335	-3.69552	3.19256	-1.54546	-2.24799	0.90564	0.87846	2.58872	2.81131	1.01200	-0.16537	0.56695	-2.74200	-1.93392	-1.42195	2.49850	2.06570	-1.27534	-1.03675	-1.22539	-1.89900	0.80358	0.43517	0.52312	0.78454	1.47951	-0.00223	3.68957	-0.13051	-0.12535	1.15230	-0.69387	0.39505	1.74174	-1.18714	-1.72776	1.62228	0.06241	-1.14455	-1.84876	0.88188	0.69851	-0.84409
PRKCZ_rep1		0.89474		19	C	A3	28	37	784	765	13.43097	-9.18171	-4.27385	3.05398	1.74582	-5.15502	-5.04482	0.34473	-4.47914	1.31279	2.34252	5.31442	-5.53931	-3.50778	-4.43150	0.92756	-1.15548	3.79727	-1.21115	-1.63914	1.12794	-3.62224	0.65628	1.36537	1.72569	1.69998	-2.31025	1.42169	1.27653	0.37719	-0.61907	-0.04044	0.65862	0.38712	-0.42638	-0.28884	0.70412	-0.21177	0.35797	0.31039	0.59559	1.30546	-0.28405	0.45717	-0.48995	-0.19009	-1.33682	0.53972	-0.04528	0.21252
DCTN1_rep3		1.00000		33	C	A3	28	37	672	865	-16.73558	-4.41289	-0.19118	0.77364	3.56843	-0.49040	0.63242	1.05819	1.99170	3.54407	6.56948	-0.33663	-1.92231	0.88759	-0.14566	-0.81248	0.34930	0.54118	-0.15693	-3.17287	-4.50265	2.47085	1.69411	0.15192	2.36239	-0.60501	0.00075	0.25310	-0.24104	0.19204	1.46535	1.07665	0.83109	-0.54380	-0.15086	-0.97633	-1.73157	-1.69657	-0.09206	1.00208	0.48757	0.14172	-0.90674	-0.42616	1.18351	-1.42571	-1.72212	0.33023	0.68599	0.04603
MSN_rep1		0.96429		28	C	A3	28	38	307	163	-17.38019	1.85513	-7.15346	-4.46948	7.20432	2.60555	0.72267	2.15653	4.96687	-2.02780	0.02147	-2.34082	0.60643	2.29012	-2.38003	-2.49460	-0.38133	4.13673	1.13756	1.44582	3.66636	-0.37171	-1.45263	-2.10615	2.91379	-1.23150	-1.54895	-0.53070	0.01392	0.45985	0.90758	-0.37766	-0.30521	1.43950	0.89743	0.24941	-0.82733	-0.60837	-0.79241	0.85614	0.12251	0.53568	0.07138	-0.63602	0.45428	0.14181	-0.57377	-0.38434	-1.03353	0.26326
HAX1_rep1		1.00000		25	C	A3	28	38	682	244	-3.52273	-2.09378	-0.93251	3.42584	5.05114	-2.43060	1.03949	-3.43724	-1.22623	-2.40894	-0.83637	-2.37467	2.02851	-0.85491	0.66816	0.31300	1.85658	0.23031	-1.22657	2.86165	-0.85668	2.79980	0.57655	-0.96081	-2.10934	0.47923	-1.92268	-0.23812	-0.44316	0.37794	0.14494	-0.07896	0.08316	-0.09848	0.38174	0.29591	-0.01538	-0.92105	-0.02268	1.07245	0.21368	-0.15543	-0.71145	0.00404	-0.52423	-0.99720	0.05153	-0.22141	-0.31554	1.33261
CAPZA1_rep2		0.94286		35	C	A3	28	38	699	350	-6.59458	2.34286	1.85256	-2.10650	-0.99182	-2.67739	0.34574	-2.57114	0.88365	-2.71676	0.17349	-0.86337	-1.68825	0.23323	-0.84595	-3.58360	0.69708	-0.81764	-1.96385	0.76934	4.95374	1.77034	-1.21622	0.14896	-1.21997	-2.06657	2.26137	0.99137	0.97949	-0.90449	-1.75652	-1.41520	0.76948	-0.50395	-0.63528	-0.13777	-0.40435	0.45452	0.34818	1.02098	-0.46853	-1.60700	1.97192	-0.24307	-1.14550	-2.71073	1.40796	1.00234	-1.46914	0.74122
DST_rep1		0.37681		69	C	A3	28	38	729	497	-9.72070	1.74070	9.84209	-3.73018	-5.93968	1.18943	-6.05486	-4.35541	1.99864	-1.48499	3.39537	2.87493	-0.15712	3.16126	3.30490	0.33408	0.69532	1.01123	-3.56241	0.53224	-2.07012	1.64200	-0.85074	-0.12341	-1.73785	-0.78637	-1.00788	0.22281	-2.85791	-1.43693	1.32630	-0.94752	-0.33310	0.93563	1.09358	-1.83962	-0.99674	0.75432	0.19700	-0.82249	0.07457	-0.81293	-0.20563	-0.66286	0.11837	-0.26252	-0.01065	0.21096	-0.33002	-0.25061
AQP1_rep2		0.95918		49	C	A3	28	38	283	522	-11.45670	-8.22814	3.12163	-0.54681	1.30667	-4.02272	-0.48844	1.22438	-1.38667	-1.67947	6.37768	2.20681	0.84101	-1.77662	-1.55447	2.91000	0.48074	-0.94287	1.00449	-1.75257	-3.06280	-1.58895	2.02289	1.44213	0.72460	-1.92652	0.99281	-0.36039	-1.30267	0.53225	-0.36200	-0.03599	0.61155	-0.06749	-0.12894	0.19242	-0.41834	-0.93525	-0.20459	-0.17862	0.12092	0.77511	-0.40166	0.40312	1.26235	-1.41535	-0.38506	0.45567	-0.48375	0.17115
DST_rep1		0.44304		79	C	A3	28	38	615	554	-9.58274	3.51575	7.43052	-4.09606	-4.42015	0.08578	-5.70163	1.45022	2.57141	-0.67255	-0.03764	2.92185	-0.08043	3.72096	3.95361	2.11887	1.36413	0.57300	-3.65323	-0.21402	0.57406	0.17366	-0.28132	0.05836	-0.22131	-1.28132	0.38455	-0.78331	-1.17728	-2.21925	0.76660	0.69934	0.08773	-1.11102	0.54722	-0.78064	-0.45763	0.58026	0.67038	-0.41634	-0.82163	-0.54853	-1.87810	0.88755	-1.30559	0.58500	0.78444	-0.03207	1.19229	0.10828
CDC42EP3_rep2		0.90000		20	C	A3	28	38	736	605	-2.73496	9.58001	-4.28545	0.88113	7.25954	-0.20594	1.48015	-1.27215	2.87323	0.52367	-1.22518	-2.50968	-0.57068	-3.56785	2.40614	3.45572	0.81214	1.00899	-1.30987	0.61768	0.33328	1.00618	2.35807	-0.57423	0.47676	-0.05286	-1.69235	1.10297	1.21539	0.09910	0.27716	-0.11714	-0.46213	0.81555	0.56149	-0.97674	-1.09169	0.94740	0.08687	0.98998	-0.23326	0.02515	0.15831	0.51556	0.59316	0.04824	-0.41448	-1.86337	-0.24888	-0.38828
CDC42EP3_rep2		0.88235		17	C	A3	28	38	796	673	-5.51610	-0.59284	-3.28132	2.58226	5.40357	2.90602	3.55543	-2.24022	1.72401	-1.20959	-4.95171	-0.24058	0.14347	-0.44915	-0.47726	-1.01029	-2.19747	0.65531	-1.25593	0.38642	-1.09010	-0.58753	1.02334	1.35066	0.51422	1.78420	0.47420	0.67080	0.13670	0.28940	1.87782	0.26697	-0.58472	1.24357	-0.32365	-0.58144	-0.62109	-0.70022	-0.80765	1.82403	0.54659	-0.31378	-0.29981	-0.17256	-1.15875	1.15917	-0.29327	1.06425	0.01203	0.29022
FHOD1_rep1		0.97674		43	C	A3	28	38	379	655	-11.63478	-0.46136	3.93068	0.16335	1.26912	-0.09161	-2.08150	-1.15460	-0.60628	-2.02625	1.08474	-0.54912	0.48843	1.88564	1.60600	-1.45126	0.12302	2.96890	-0.93540	1.11499	-0.85731	-2.37843	0.26245	0.23907	0.95967	-0.52741	0.62671	-2.04467	0.80956	-0.36283	0.02266	0.86594	0.45982	1.03313	-0.05948	-0.58187	-0.30141	-0.37529	-0.50598	-0.64931	-0.85585	0.71943	0.60656	-0.68864	-0.19190	-0.28250	-0.31652	-0.44543	-0.55277	1.21289
VEGFA_rep1		0.97368		38	C	A3	28	38	245	681	-13.81702	1.25893	0.93783	2.08038	2.81986	2.09733	2.30323	3.63255	1.00001	-0.25885	1.82355	-2.62800	-1.32305	-1.51270	2.40038	0.41416	-0.04156	2.48347	-2.69934	-0.46717	-3.61848	-0.76487	-0.96442	-2.59364	0.16509	-1.29849	1.09834	-0.66843	1.58720	-1.88534	-0.93633	-0.69265	-0.03239	0.01564	0.71703	-1.53091	-0.55852	-1.39748	0.38605	1.12077	0.72179	1.61664	0.05241	0.07559	-1.01664	0.24871	-0.12979	0.53757	0.37337	0.40971
FHOD1_rep1		0.93182		44	C	A3	28	38	673	709	-8.41532	5.43970	-4.07213	0.22583	-1.12227	0.95561	-1.82373	2.13521	3.33382	-1.73504	-1.08084	0.80261	-1.54528	-2.29804	0.37742	-0.59309	-0.49550	3.88236	-0.26971	2.05315	1.24028	-2.29380	-3.35900	0.52156	1.15389	0.47591	1.00700	-1.88197	-0.21926	-0.57211	0.90789	2.14024	1.03277	0.31670	0.53238	-0.49346	0.25817	0.91032	-0.78012	1.35708	0.39086	0.28895	0.21321	-0.79150	-0.36593	0.71038	-0.48919	-0.07555	-1.42157	1.33066
CTNNB1_rep2		0.86667		30	C	A3	28	38	776	720	31.27554	39.95295	9.04605	8.60004	12.59692	-7.52449	-0.60208	2.15558	7.03105	0.83933	3.56708	9.69959	6.02597	6.90588	-2.87751	4.35680	-7.54621	3.27137	-3.12552	-6.16076	-0.20777	-0.32770	3.54090	6.47589	5.17467	2.49575	2.95590	-1.04192	0.72031	-1.73868	0.42903	-0.28413	1.91086	2.57778	0.47563	-2.94554	-0.22706	-0.21230	-0.49654	-0.41469	0.58372	-1.35602	-0.91277	-0.49239	0.28666	0.48823	1.13262	-0.17918	-0.65185	0.45432
VEGFA_rep1		0.86842		38	C	A3	28	38	536	749	-12.07530	-0.83074	5.73912	0.41853	0.07693	0.57422	-1.43351	0.99389	0.76074	0.81676	2.86947	-0.24339	1.69995	0.37506	0.42970	-2.09987	0.51080	2.16375	-2.69878	0.10735	-3.45744	1.80832	-0.52071	0.06729	0.38460	-1.43323	0.52298	-0.67334	0.67401	-1.34692	-0.39857	0.72397	0.17247	0.65192	0.32537	1.15898	0.49244	-1.92656	0.02713	-0.41993	-0.75585	-0.48318	-0.48381	0.23664	-1.60097	-0.58218	-1.42264	1.76832	0.01597	0.17859
TAGLN_rep1		0.80000		20	C	A3	28	38	717	828	16.04734	-3.35513	7.28829	-0.26969	2.25949	-4.45006	1.54355	-5.53293	3.69221	-4.91766	0.82387	-2.33866	-3.08021	1.78382	-3.46266	-0.22564	0.58729	0.80938	-1.30753	0.37592	-1.75977	-0.14188	1.10937	4.07516	-5.37405	1.68786	-1.61306	0.83150	-0.68253	1.53120	-1.22102	0.63361	-0.60479	0.37556	-0.45320	1.33328	0.10243	1.16471	1.21878	-0.30260	0.01737	0.40696	-0.69034	1.07469	-0.94183	1.41733	0.18214	0.98722	-0.60159	-0.06642
PTPRM_rep3		0.90000		20	C	A3	28	38	497	918	5.06066	-1.92680	-0.41644	2.28253	6.79857	-1.23385	-0.25465	-3.38271	-1.65062	3.06727	-0.24555	0.25315	-0.69730	-1.26258	-1.81266	4.75309	2.32838	0.58484	-1.06379	0.17923	-0.36178	-1.69540	-1.79279	-0.41080	1.43901	2.20302	-0.87281	-0.31376	1.13126	-0.89576	-0.51295	0.52945	-0.25289	0.34551	1.13328	0.62216	-1.09629	-0.08701	1.13860	-1.55966	-0.61310	0.11874	-0.14350	-0.38836	0.24650	-0.84631	0.37648	0.17260	0.53699	0.39537
MYO3A_rep1		0.96226		53	C	A3	28	39	832	214	-8.30617	-5.52424	2.70439	-2.28905	-0.50841	-5.16339	2.63241	3.04296	-2.89046	2.26498	4.14556	1.51404	-5.65375	-1.99858	-1.21436	1.15124	-1.13324	-2.50053	0.63829	-1.72024	-0.98794	2.42162	0.96447	2.54212	-1.24046	-1.34632	1.69657	-0.37391	-0.81153	2.02867	-0.19640	0.81313	-0.26627	-0.24981	-0.04236	-1.46150	-1.09276	-1.36918	0.69220	0.18178	-0.03208	1.20533	-0.27531	-0.18833	-0.72662	-1.46602	-0.23878	0.61669	0.88531	-0.56875
PLCE1_rep1	TMEM201_rep3	0.39474	0.31579	38	C	A3	28	39	855	450	-8.62846	5.30720	2.49539	4.93947	7.26214	0.35524	-2.24335	3.97824	-2.53597	1.03130	-3.61355	-6.51106	0.20612	3.09308	1.49131	-1.24911	1.79864	-2.01026	-0.70703	0.39362	0.05370	-1.11683	3.11370	-0.10515	-1.90997	-1.14914	-0.43391	-0.09977	-1.47904	-1.16088	1.71252	1.38142	1.03936	-0.09218	0.30144	-0.84020	0.74893	0.34851	-0.40809	0.87666	0.98654	0.77283	-0.38768	0.80026	0.19280	0.92880	-0.87638	2.45571	0.53476	-0.03854
WHAMM_rep3		0.91667		24	C	A3	28	39	505	634	-9.90456	9.40946	0.15701	0.03348	3.85040	1.30100	-3.13630	5.68715	-1.01353	1.03864	-1.50175	-4.55246	-1.59975	4.41017	2.35091	4.58282	0.93184	0.81267	-0.18588	-0.11535	0.03852	-1.10309	1.16101	0.67992	0.59715	-1.02831	0.27972	0.89257	-0.32006	-0.48196	-0.46798	-1.58513	0.68026	1.27657	2.86553	0.79311	-0.05424	-0.67975	0.11090	0.22326	-1.60415	-0.24636	0.39500	-1.26351	-0.44598	0.76766	-0.85475	-0.32126	-2.19217	0.53592
PALM_rep2		0.96154		26	C	A3	28	39	370	832	-14.24765	0.37751	1.12765	0.15315	2.85560	-1.68205	2.30004	2.18903	1.39365	-0.15904	-0.82937	-1.90205	-0.36102	1.66429	2.72138	-4.40090	0.99887	0.19635	-0.21836	2.07790	0.12443	0.32057	-0.39706	-2.17054	2.15757	-2.23129	-1.13317	-1.08989	0.38429	0.07225	1.10322	-0.12236	1.29009	0.06311	0.20313	1.67839	-0.81935	-1.30674	-0.44540	0.04802	0.62833	-0.04100	-1.05754	0.72510	1.47551	0.69284	-1.02481	0.27727	0.36288	-0.46284
LIMA1_rep2		0.92308		13	C	A3	28	39	584	869	-4.78823	4.16982	-1.83365	8.94982	2.04547	-1.03781	-3.33030	2.31155	-0.45165	-6.11898	-1.68297	2.62812	-1.52191	-1.60167	2.13945	0.37253	-4.59015	-1.01327	-0.87103	2.02527	1.36494	0.45025	-0.65271	0.92250	-0.14947	-0.22902	0.19749	2.97845	0.70250	-0.58502	0.72993	-0.81478	0.67934	-0.01462	0.87155	0.13587	-0.19619	0.00732	0.92294	-0.10096	-0.13555	-0.14399	0.14070	-0.83673	0.53927	-0.24507	-0.59503	0.36088	0.72800	0.58209
LIMA1_rep2		0.81818		11	C	A3	28	39	555	909	-8.86351	7.52049	-0.70113	5.15072	3.94819	0.08927	-3.80670	2.78855	1.15961	-6.11002	-1.51337	2.51876	-2.08518	-2.20309	3.90760	0.79008	-4.78014	-0.60221	0.28823	-0.43449	1.22482	-1.84692	2.05308	0.71525	-0.02947	-0.61612	2.04619	0.12104	1.78480	-1.59708	0.02902	0.05635	-0.51178	0.85775	0.02214	0.46635	-0.13293	-1.23947	2.13505	-1.16624	0.70965	-0.59844	-0.04629	-0.37772	0.04779	-0.41510	0.01401	0.35096	-0.45715	-0.54568
MYO1D_rep2	BAIAP2L1_rep3	0.55932	0.44068	59	C	A3	28	40	881	87	3.18692	0.71835	8.36088	4.81673	-2.24362	-4.74068	-1.78878	1.59499	-5.65802	-1.55399	-7.83034	-1.26720	-2.30858	2.51192	-0.01772	1.83528	3.17657	3.99050	1.09149	3.26835	2.85407	-0.90498	-1.77685	1.35417	-0.16892	0.51919	3.31613	1.27825	0.39425	0.94733	-1.25266	0.21569	2.64526	0.10730	0.37638	0.75244	-0.54079	0.94609	-0.35027	-1.01937	0.74017	0.03810	0.32568	-0.52444	-1.72576	0.52472	0.38516	-0.51135	-0.01361	1.06038
TMSB10_rep1		1.00000		45	C	A3	28	40	647	173	-5.29572	3.12638	-2.10730	11.22361	0.53828	-5.35395	-2.58321	5.60594	-1.96395	0.75835	-4.62185	1.35558	-3.02254	0.77617	2.66749	-2.62456	1.83322	2.12506	1.25301	0.96032	0.82007	-3.06047	-2.05493	0.43798	0.61248	-0.17548	1.46883	1.91714	1.88357	0.22771	-1.02926	-0.48915	1.61402	-0.02788	1.14596	0.44164	-0.17256	-0.93660	0.69559	-0.16307	0.28584	-1.06761	0.96162	-0.06927	-1.21286	0.06748	-0.25254	0.43165	0.56497	1.01485
TMEM201_rep3		0.88235		34	C	A3	28	40	903	211	1.48429	6.80545	17.21867	-0.78363	-0.37100	-3.51748	-4.70862	-4.62102	-0.23571	-3.33534	0.08125	-1.14897	-2.23146	-0.42746	2.15853	1.96140	-0.92814	0.73180	-3.02007	-1.99920	2.14610	-2.97024	2.44511	-3.96730	4.74664	-3.48746	-1.45091	-1.15550	0.98238	-1.65604	-0.59095	0.17549	0.48297	0.11556	-1.93996	1.45654	-0.64587	0.52829	0.92905	0.24174	1.21358	-1.23217	-1.70153	-0.64810	-0.50542	0.30309	-0.46311	1.29135	0.26398	-0.01303
SLC9A3R1_rep1		0.41667		12	C	A3	28	40	286	382	10.17885	-13.90167	5.47151	9.05692	-1.48296	2.54228	-3.77089	3.37054	-0.51358	3.75188	-1.03339	-1.52507	2.77306	0.21202	-2.59536	8.61174	-0.63870	1.32039	-1.03076	4.58688	2.14459	-3.21073	-2.84316	0.07257	1.44779	2.21759	-0.60841	1.18273	1.41675	-0.16869	-0.32625	0.83018	2.03250	-0.05838	-0.65531	0.62966	0.66514	-0.04497	-0.84097	-0.80262	2.56273	1.18605	-0.88464	-0.58542	-0.90191	-0.11396	-0.42353	-0.28349	-0.34509	-0.34128
MYH7B_rep3		0.94545		55	C	A3	28	40	797	359	-6.30298	0.12755	8.95898	0.23778	-2.27277	4.90524	0.38028	-3.85373	1.66065	-0.51070	-6.35316	-1.91952	-2.89763	1.04504	2.71551	-1.29193	-3.85766	-0.62321	-0.18271	0.32305	-2.38050	-1.05649	3.37916	3.16813	0.86846	-0.35380	0.26563	-0.60262	-1.38832	-3.01308	0.82214	1.18661	-1.19494	-0.43635	-0.34624	-1.02609	0.26146	0.90049	-0.10636	1.52267	-1.03711	-0.02128	-0.26459	0.32325	-1.33698	-0.00237	-0.51751	1.66185	1.30383	-0.31146
TPM4_rep2		0.94444		18	C	A3	28	40	692	425	-10.89643	1.50338	-2.48465	4.27318	3.71149	4.83254	5.00526	2.40711	-1.25719	-0.73155	-1.10117	-3.37747	0.11043	0.90365	3.61035	0.44375	1.52802	0.99442	-1.22269	-0.97834	2.26975	-2.16143	0.35075	1.32405	1.51970	0.06997	-0.17190	-0.07401	1.35856	0.43517	-0.04401	-1.36391	-0.63573	-0.25432	1.80035	-0.90697	-0.58291	-0.99197	1.54923	0.02362	-1.11450	-0.04451	-0.15471	-0.61858	1.09312	0.23039	-1.03158	0.78092	-0.55722	0.20624
ADD3_rep3		1.00000		12	C	A3	28	40	637	452	29.58319	0.94324	9.13248	8.69412	11.35055	2.34237	-4.49880	-0.40370	1.02028	-2.53959	1.77396	-5.35396	-4.46096	-4.11565	0.75532	3.85943	3.59057	-2.66398	-7.39876	-0.25837	0.04374	-1.23312	-5.37087	-4.51542	2.67568	2.80470	-1.91995	0.15695	0.88463	-0.49414	-0.12394	1.40569	1.26122	1.69267	1.02725	-0.69814	1.38813	-0.03337	1.20590	0.36464	0.94482	-0.85820	0.17535	-0.45100	-2.13455	-0.65496	2.42668	-0.73440	0.97997	1.62043
PIP5K1A_rep3		0.96000		25	C	A3	28	40	251	476	19.01326	15.18795	-5.13247	16.73301	-14.31467	20.91324	4.52423	9.46347	-6.43190	-6.84621	10.06013	-1.12241	-0.08425	-7.82707	0.70916	4.23294	0.22058	-4.89226	4.35929	-0.28497	-0.86192	-4.45191	-3.39932	5.30234	-1.30614	-0.62051	-3.30299	2.66445	-0.20528	-2.42693	1.22236	-0.11989	0.76341	2.10563	-0.56436	-0.84033	1.28112	0.23159	-0.17434	2.50735	-1.77258	1.08421	1.02159	-1.41330	0.17500	-0.71391	0.30087	-0.53884	-0.55647	-0.37161
FAM89B_rep2		1.00000		30	C	A3	28	40	871	581	-11.10763	5.56508	-2.01322	0.75645	6.69317	0.49380	-5.44034	-1.38661	3.52841	-1.83876	2.35345	-0.92447	-1.01450	0.94260	0.79903	0.33582	0.73441	0.24784	-1.42110	0.21313	0.12709	-0.94541	1.11683	-1.11874	0.00361	0.50038	0.09929	-1.06311	-1.33508	-1.12998	1.07759	0.70367	0.46669	0.43626	1.09900	-0.03950	-0.82981	0.10069	-0.26640	0.99460	0.23454	0.66839	0.24729	0.09123	-0.23526	-1.19617	-0.34019	-0.28794	0.18106	-1.13122
TAGLN_rep1		1.00000		43	C	A3	28	40	572	596	-12.84256	0.30862	2.53895	-9.31677	1.49930	1.10921	3.88236	2.25784	2.59319	-1.48235	0.30761	-2.52708	-3.78482	-0.75285	1.96997	4.05240	1.28349	0.04419	1.53866	-1.28349	-1.21426	1.00906	-0.21985	2.26716	-0.60928	-2.60426	0.27948	-0.12173	-1.31369	-0.60309	0.37343	-0.33861	0.19674	-0.92126	-0.19311	-0.22958	0.08042	-0.19688	0.10738	0.61548	-1.78765	-0.30340	-1.87318	-1.40701	-0.37864	-0.84955	1.30589	0.60431	0.84112	-0.49850
FAM89B_rep2		1.00000		23	C	A3	28	40	779	646	-10.49595	-1.54141	-0.98272	-1.70325	0.88326	5.46225	-1.54199	-1.43852	1.62530	3.03442	-0.19542	-2.96840	0.96553	-1.89091	-0.44353	-1.30916	1.34194	1.60276	-0.45293	1.57528	-3.86578	-0.45005	-0.53808	0.81829	1.06962	0.19904	-0.97900	-0.29224	0.73800	0.41609	1.53678	-0.42890	0.80969	-0.76499	-0.19461	-1.12321	0.59387	-0.60801	-0.89587	0.69381	-0.85485	-1.03504	-0.57431	-0.40643	-0.26796	1.45744	-1.29770	0.46646	-0.24839	0.57520
TPM4_rep2		0.94444		18	C	A3	28	40	710	630	-9.35333	9.66579	-2.41663	1.82147	11.50860	2.93131	-4.57492	0.16176	2.99283	-0.16071	-3.94831	-1.20089	-1.39550	1.26844	3.34695	2.43333	0.84402	1.94060	-0.28960	-1.76864	1.12362	0.75993	-1.41159	-2.00425	2.48089	0.07646	-0.98236	-1.80852	0.03105	-1.56101	1.39071	1.16317	0.61498	-0.13781	1.72051	-0.44025	-0.04874	-0.95054	-0.72609	-0.20966	-0.58217	-0.01997	0.21179	-0.77386	-0.70628	-0.53332	0.50116	-0.44592	-0.19417	0.73232
GSN_rep3		0.87500		8	C	A3	28	40	385	664	1.51656	-9.18862	1.21684	9.10876	3.77108	8.58689	0.55150	-2.25393	0.78895	3.12789	-1.66237	1.00092	2.33451	2.58471	0.00274	3.61356	0.40693	-2.82123	2.22459	-0.14907	-0.07067	-1.78844	-1.72617	-1.32904	-0.45373	2.47437	-0.42562	0.75347	0.56939	-0.51532	1.96860	-0.41093	0.40917	-0.62169	1.64684	0.49611	0.18018	-1.38176	1.68297	-0.28949	0.19282	-0.22757	0.23351	-0.67480	-0.89057	-0.76267	0.65878	1.39557	-1.76911	-0.97001
SAMD14_rep3		0.96552		29	C	A3	28	40	205	685	2.83314	13.20419	-6.48933	5.06423	1.05155	-7.13887	-2.23887	3.35647	1.51550	5.14655	-1.80557	4.90998	-2.09267	-1.04623	-1.99660	1.38855	2.15786	-3.60022	-1.08303	-5.57456	3.11489	-0.20374	0.37782	-1.46033	-1.66806	-0.75018	-3.79549	-0.11467	0.41080	0.67220	1.24816	-0.45245	1.55501	0.95840	-0.46567	-1.62647	-0.20501	-0.36271	1.69093	0.93174	-0.72348	-2.00754	-1.01476	-0.31917	0.43737	0.33033	-1.96438	1.13107	0.11527	-1.18494
GSN_rep3		1.00000		7	C	A3	28	40	387	707	3.15307	-9.52025	0.53707	7.11099	2.47675	8.16765	-3.91674	-3.95120	0.04712	2.97917	-2.07171	0.73396	2.53795	-2.91576	-1.24317	-0.17045	-4.62900	-0.41445	0.74130	-0.55829	0.01324	-3.26010	0.46348	-2.62807	0.76861	1.57673	-1.07336	1.69276	0.62946	-2.12176	0.26379	0.54348	-0.04973	0.82502	0.74624	-1.16860	0.27162	-1.63640	-0.01796	-0.50342	0.73283	0.87339	1.55082	0.42630	0.43350	0.80889	-0.26942	-1.15733	0.69452	1.11399
PPP1R18_rep1	LDHB_rep1	0.52381	0.42857	21	C	A3	28	40	163	769	-0.51807	12.99490	-4.40738	7.61547	6.34990	3.33247	-4.93540	2.04211	-1.07478	-2.60635	-0.25455	-2.54712	1.71556	0.85904	2.47440	3.70365	-2.99581	0.98600	-0.39536	-1.58803	1.65414	1.21897	1.30643	-1.31089	2.41780	-0.20070	0.84041	1.18773	2.51951	-0.55491	0.87874	-1.62204	-0.11452	-1.24927	2.20673	1.34737	-0.42109	-0.29893	0.12209	0.40017	-0.27002	0.00486	0.33398	-0.63685	0.15497	0.92290	-0.18314	-0.90878	-0.57165	-0.04217
TAGLN_rep1		0.92982		57	C	A3	28	40	496	745	-14.97648	-0.52526	6.11866	-9.41467	-2.66592	0.88441	-1.51115	-0.12074	3.12450	-1.87835	4.50103	-0.05128	-2.75974	-0.59998	2.36829	0.28811	0.34725	0.70982	-0.53160	-0.96201	-1.20744	3.02605	0.97469	0.62323	0.43729	-2.94972	1.40578	-0.38968	-1.81445	-1.70309	0.89957	-0.07527	0.07099	0.63447	1.93109	-0.50432	0.10944	0.51172	0.80852	0.06950	0.10521	-0.03758	1.40489	0.40190	0.68635	-1.66117	1.38248	1.02142	-1.35839	0.25397
PPP1R18_rep1	LDHB_rep1	0.50000	0.39286	28	C	A3	28	40	361	799	-4.42421	5.85109	-5.73010	0.55646	5.37650	0.19835	-4.63957	1.19992	1.90176	-4.19405	2.69862	0.83368	0.08298	-3.01016	0.58402	3.86350	-2.41706	2.39589	0.06509	0.97287	0.00562	-0.82761	3.21086	0.08643	-0.93035	-0.27246	0.04221	0.98709	1.78795	-0.08835	0.40552	-0.50672	-0.39722	-0.55059	0.39843	1.53184	-0.86787	1.02797	-1.16326	0.51890	0.29769	0.50949	0.09378	-0.08839	-0.22944	0.72948	-0.17021	-1.64164	0.25355	0.34672
LCP1_rep1		0.92857		42	C	A3	28	40	703	833	-11.99164	1.20147	6.56035	-1.52119	-0.27684	-0.26599	-3.68681	-0.73786	1.95425	-0.93780	1.99337	1.31546	-0.57019	2.88523	2.68264	-3.54979	0.53026	1.11789	-1.88583	0.07849	0.64970	-2.25096	-1.63622	-1.06119	1.11322	-2.06971	-0.19850	-2.57142	1.08682	-0.71252	0.64502	-0.56300	0.15557	0.27701	-0.64046	-1.19583	-1.14031	-0.47970	0.15290	-1.06286	-0.47921	0.41383	-1.40992	0.07200	1.71671	-0.35902	-0.34501	-1.20042	0.08949	0.28670
EPB41L2_rep2		0.90909		22	C	A3	28	42	671	325	-18.64007	-3.96503	1.74076	1.62349	2.94510	0.88813	0.69163	2.97079	1.10245	3.73709	2.00082	-0.89883	-1.67437	0.71422	4.14115	-2.50647	1.29568	1.19680	-1.05829	-1.27355	-3.52792	2.57400	1.53797	-0.44381	2.09152	-0.92426	0.97883	0.45391	0.51512	-0.48644	0.57295	0.91511	1.24236	0.83915	0.28513	-0.84577	-1.84076	-1.23056	-0.05799	0.06272	-0.01350	1.10815	-0.56841	1.02704	0.22156	-1.21623	0.21240	0.95934	0.05906	0.07112
IQGAP1_rep1		0.97561		41	C	A3	28	42	610	417	-8.66565	2.84540	2.56286	-0.98158	1.84168	-3.70938	-2.36631	-0.85459	1.29053	-4.06627	1.97882	2.56715	-1.19098	0.89422	-0.55394	-1.91250	-1.34283	-0.27593	-1.20101	1.11136	2.86041	-0.52371	0.67536	-0.57577	0.24550	-2.52218	-0.49114	0.79167	1.10082	0.13064	-0.22309	0.38876	0.19928	0.62926	-0.92749	1.49259	-0.63781	-0.20334	0.85631	-0.76935	0.65744	-1.14296	0.42784	-0.33993	0.84290	-0.82474	-0.86595	0.47997	-0.02694	0.30042
DAPK3_rep3	FAM89B_rep1	0.60870	0.34783	92	C	A3	28	42	426	438	-0.27417	6.86734	9.93691	-1.98225	-5.45447	-2.63370	-4.78354	3.59578	-2.50283	1.97568	-1.58238	-0.54694	1.04744	1.44322	-0.29627	4.06227	1.73468	0.81564	-3.05357	1.73227	-1.41326	3.54628	3.19646	-2.68129	0.70072	-1.60906	2.29088	-0.23424	1.79054	0.31984	-1.72384	-1.22875	0.70313	1.06286	1.62928	0.04419	0.91456	1.49450	2.68696	-0.42232	-0.46077	0.05278	2.22211	-0.50187	0.28240	-0.57290	-1.12012	-2.06785	-0.91759	1.14398
COTL1_rep1		0.92683		41	C	A3	28	42	160	437	-8.81971	-5.64375	4.69712	0.99699	0.85770	-2.49135	-2.69684	3.48581	-2.94689	0.54427	0.55159	3.46488	-1.47964	-2.57838	-0.51344	-1.39976	0.18993	1.11025	0.20543	-1.39907	-3.29799	-0.62534	-1.40169	-0.58767	0.03603	-0.91153	-0.21535	0.52667	-0.63836	-0.07026	-0.06012	-0.50645	1.46692	-0.33188	0.93831	0.80420	-1.17647	0.00260	0.02218	-1.16905	1.44505	-0.34612	-1.13345	0.73034	0.74632	-0.21874	-0.60758	-0.76474	-0.70880	-0.84214
IQGAP1_rep1		0.96552		29	C	A3	28	42	496	565	-9.29486	4.69276	-3.90250	-4.46207	2.56755	1.65560	-0.21678	4.28554	4.76464	1.94597	-2.23642	-3.14708	1.08199	2.16716	-3.49105	1.28646	3.21366	2.57979	-0.04646	1.05678	-1.13519	-1.88482	-2.74477	1.97905	1.40108	-0.91433	0.64575	0.54321	-0.06441	-0.01572	-1.64806	-0.48392	-0.28186	2.81746	1.49615	0.23392	-0.87603	-0.26784	-1.04027	-1.53418	-1.20246	-0.33997	-0.85476	1.63616	-0.71456	1.80403	-0.26156	-0.23234	-1.10000	0.94942
SETD3_rep3	BCAS3_rep1	0.55263	0.39474	38	C	A3	28	42	404	619	-9.61440	0.24837	0.21113	-0.12376	4.05802	-1.91150	3.07346	0.73812	0.20303	3.63165	0.12430	-2.26437	-1.96187	-3.19832	1.03953	0.66283	1.10097	2.33078	-1.45660	1.46139	-2.27820	0.69579	1.79194	-0.93019	-0.58328	-0.63905	-0.55015	-0.43446	0.05582	0.30761	0.63556	1.76331	0.34027	-0.43055	0.43362	0.75049	-0.15160	0.62903	0.39907	-0.31252	0.15072	-0.22672	-0.36046	0.11936	0.63210	-0.12208	-0.31292	-0.22249	0.84195	1.53796
GAS2L3_rep2		0.93939		66	C	A3	28	42	580	673	-13.07642	-4.70459	6.11607	-1.79734	0.53151	-0.79918	-0.29164	4.50306	-0.62699	-0.11609	1.00938	1.91576	0.99003	-0.22610	1.58033	-0.29895	-0.70309	1.95763	-0.03394	-1.94963	-3.78275	-0.29664	0.55248	-1.62181	1.04278	-1.42300	0.48739	-0.20965	-1.53460	0.16517	1.74109	-0.08559	1.48987	0.09044	1.33936	-0.50088	-0.20044	-0.05822	-0.57072	-0.94678	0.38576	-0.68347	-1.39423	0.88318	0.59723	-0.16501	0.10828	-0.65245	1.24055	0.61545
IQGAP3_rep1		0.96000		25	C	A3	28	42	322	697	10.18129	-4.76497	7.74190	-3.34818	-2.85723	-7.76456	3.99105	0.50354	-5.21120	-0.28252	1.36899	-1.74293	-2.14916	2.25996	-4.19026	2.05936	0.36453	1.47629	-1.40785	-1.02582	1.41972	1.75199	-0.43812	1.48718	-0.69778	-1.80087	-0.92051	-1.09804	-0.64542	2.67879	-3.32456	-0.45110	-0.40168	-1.97780	-0.18837	0.46065	-2.22405	-1.00432	-0.84218	-0.21360	-0.61166	-0.17525	-0.33771	-2.18935	-1.47235	-0.72655	-0.49192	0.61132	0.08906	-0.81471
SETD3_rep3	BCAS3_rep1	0.59091	0.40909	44	C	A3	28	42	434	752	-6.56146	5.75777	-0.66672	0.89671	1.88603	0.38653	-4.14630	1.84729	3.11016	3.43908	-1.17589	-1.44630	0.27236	1.56601	0.32098	1.54494	3.50624	2.15220	-2.32649	2.11363	-1.43280	-1.42102	1.37496	0.36926	0.97433	0.30837	0.81112	-1.22199	0.25678	0.31899	1.28489	0.86281	1.40743	1.23141	-0.40626	0.29844	0.24324	0.56707	-0.99073	0.87827	0.20495	0.95228	-1.29704	0.05694	-0.32910	0.70660	-0.50321	0.95896	-1.19155	0.20061
SRCIN1_rep1		0.92308		26	C	A3	28	42	528	805	-6.36614	-4.04487	-0.65655	-1.23954	2.33488	-2.78784	1.72780	-0.04458	-1.30377	-1.49073	4.22402	-0.18666	-1.05652	0.42661	-3.07830	2.00962	-1.71594	0.62567	-0.86102	0.34154	-0.55783	-0.57782	0.24405	0.84169	0.59293	0.22765	0.53677	-0.29299	-1.42812	0.05204	-1.01970	1.32149	-0.47640	-0.31602	-0.67563	-1.39037	-1.05453	-0.62841	-0.18266	0.27691	-0.39374	0.28150	-1.04493	-1.40096	0.12476	0.67119	-1.13786	0.36528	0.24679	1.04055
SPTB_rep3		0.97674		43	C	A3	28	43	254	113	-10.57360	5.19901	-2.46153	3.31688	0.03984	2.81811	-0.02083	6.76527	-0.77474	-3.80035	-3.79393	-3.46320	2.88708	1.91739	2.27246	-0.61833	-0.35397	1.64162	1.50152	2.76339	-0.53441	2.31034	-0.91706	2.46601	-0.36898	-1.69192	0.20044	0.37295	2.76777	-0.98854	0.43703	-1.77694	-0.92812	0.68809	1.48929	0.85367	-0.54496	0.42400	0.74347	0.20404	1.30238	-0.07307	0.61404	-0.95641	1.08337	0.39493	-0.34251	-0.93753	-0.08082	0.29450
TNNT2_rep2		0.93750		32	C	A3	28	43	904	256	-4.78362	6.65370	-1.05164	6.82641	-1.31082	6.59086	-5.92476	-0.22538	-3.94322	0.46619	-0.38817	-4.17622	2.66916	4.48201	-2.84048	-0.69312	-1.06653	0.86120	-2.71235	0.32428	1.36699	1.18787	-0.84711	2.38657	0.26478	-0.70089	-2.21307	0.56285	1.66898	0.67214	2.54731	-1.36651	0.77204	0.26257	1.67569	-0.34211	-0.21041	-0.45246	-0.09101	1.47473	0.93018	-0.43928	0.53598	1.38550	-1.38455	-0.26805	-0.98805	-1.80928	1.43884	-0.84877
FAT1_rep3		0.93023		43	C	A3	28	43	421	228	-12.16329	-1.66621	6.16369	-1.26098	1.33981	1.51793	-0.00100	3.08922	-1.54753	3.69606	-0.63710	-0.32353	-2.04562	-0.41523	3.42118	0.17673	0.16871	0.77936	0.29244	0.49519	-2.66311	-0.76445	-2.49165	-0.46582	-0.94896	-1.58212	-0.46792	0.46633	0.19813	-2.34325	-0.71721	0.39989	-0.22954	0.45825	-0.08320	0.00389	-1.31145	0.02546	0.02729	-0.55590	0.75179	1.51929	-1.26078	-0.11986	0.04648	-0.05493	-0.60586	0.40959	-0.43027	0.06108
CNN3_rep1		1.00000		14	C	A3	28	43	451	419	3.10374	-8.54681	-7.67854	-2.19822	5.26735	-1.95366	0.82013	1.64678	-3.59821	-0.78296	1.02057	0.84647	-1.15698	-0.01174	-4.14307	2.60727	-0.57192	-1.28600	0.24826	-1.07707	1.65146	-1.27662	-0.62947	2.36103	-0.34855	2.14977	-0.39680	0.34219	0.99276	0.67011	0.03180	0.34770	-1.54761	-0.03900	-0.93109	-0.41653	-0.33127	0.36099	-2.20923	0.70198	0.77900	-0.41111	-0.30434	-1.60492	-0.19997	0.92831	1.63256	0.67997	-0.79721	0.83164
SHROOM3_rep3	LURAP1_rep3	0.36000	0.36000	25	C	A3	28	43	696	443	-6.61678	5.01320	5.32627	-5.59996	4.99126	5.60153	-6.12523	-3.76221	-1.89845	2.64407	-1.18090	-2.75576	-0.87849	1.85201	-0.79467	3.44450	0.55198	1.50712	-0.42730	-2.45117	-1.21495	-0.22011	1.37631	-0.17804	-0.26430	0.11391	-0.00827	0.11128	-1.50786	-1.56564	0.82235	0.76497	-0.76810	0.43792	0.70166	1.60172	-0.11666	0.25639	-0.38943	1.41537	0.31168	-1.09581	-0.35784	-0.18977	-1.95247	-0.33533	0.02671	-1.50964	-0.78740	0.43528
WIPF2_rep2	PDCD6IP_rep2	0.52083	0.41667	48	C	A3	28	43	533	515	0.02391	1.49785	5.23203	11.36828	2.23845	-3.98984	3.51260	-1.81871	3.04253	-7.45506	-7.68394	0.00775	-1.74522	5.15636	2.19597	-0.91800	-5.02505	-1.07288	-1.08749	2.40957	-2.69584	-0.82469	1.06688	1.33419	1.39984	0.87135	1.44049	0.23806	1.15819	1.67747	0.27204	-1.59253	0.97459	-1.04183	1.10957	-0.06352	0.01273	-0.84873	-0.09432	-0.31880	0.44767	0.32562	-0.75919	-1.03659	-0.46085	-0.55797	0.40881	1.49455	-0.57950	-0.29364
TNNT2_rep2		1.00000		32	C	A3	28	43	803	514	-13.37946	-1.00137	-0.88588	0.71019	6.58377	0.56455	0.73859	1.32816	1.85676	-2.41396	0.64295	-3.42672	1.96664	1.83126	-0.27465	-1.12793	1.81093	1.57763	-0.14881	-1.39610	-0.94438	-1.14300	-0.68321	1.57483	0.26420	-0.21557	-0.29314	0.56229	-0.69495	-1.65365	0.94672	0.11488	0.21436	-1.41347	-0.00413	-0.92489	-0.31426	-0.27207	0.75177	-0.49613	-0.20531	0.81249	-0.16965	-0.41815	-0.93733	-0.27298	-0.89659	1.22229	0.23742	0.77168
DCTN1_rep3		1.00000		12	C	A3	28	43	524	549	-1.61157	0.11332	-0.91235	-0.19384	-1.74342	3.16190	9.10634	-7.01488	6.12733	-1.02006	-4.54492	-0.67633	-4.16357	4.99326	0.49235	-0.26245	-3.73906	-3.31223	-4.31748	0.46747	-3.51952	-1.33659	-2.50095	2.36462	3.18179	1.16466	0.88502	2.44764	0.09076	-1.32696	0.13981	-0.20703	-0.46982	0.48021	-0.51682	-0.94895	-1.45597	-0.44411	-1.22722	0.63600	-1.70590	-0.77088	-1.74900	-0.14810	-1.30958	0.00117	-1.99889	-1.21811	-0.20683	-0.72092
CYFIP1_rep2		1.00000		26	C	A3	28	43	603	584	-8.78765	-5.99090	3.46152	4.91510	1.94752	5.01722	-0.89836	-5.40448	-0.66650	1.41730	2.08395	1.24568	-2.04491	-3.27052	4.29298	-1.48941	1.34267	-0.96528	0.95808	-0.92623	-0.87723	-2.92787	1.04029	-0.49817	1.03614	0.69024	-0.09217	1.43812	-1.28789	-2.12236	1.38015	0.12608	-1.20894	0.18523	0.09341	0.53256	0.05782	-0.14867	-0.30885	1.09874	-1.61134	0.08455	0.50646	0.73007	0.89058	0.13753	-0.95620	0.37300	0.21517	-0.44777
CYFIP1_rep2		0.94118		17	C	A3	28	43	532	603	-5.35029	-2.23256	-3.92049	1.57266	1.95900	0.20442	2.00693	-5.89398	0.14100	-2.15727	-0.64720	1.73741	1.18206	-1.35280	-1.31276	0.12756	-0.71454	1.98110	-1.16342	0.96050	-0.36552	2.83722	-1.77782	0.98501	-0.00408	0.88978	-0.12537	1.79665	0.98538	-0.79171	-0.29978	0.34727	-0.45701	0.71040	0.87339	-0.62935	-1.14779	-0.55424	-0.91524	-0.28496	-0.06323	1.69203	-0.48995	-0.00394	0.08169	-0.93758	-0.75239	-0.50653	0.12520	-0.55605
CNN3_rep3	ARAP1_rep3	0.50000	0.44118	34	C	A3	28	43	163	660	-7.72236	1.27239	3.07130	6.57320	3.17646	-5.20962	0.60633	1.65207	0.38620	-1.48294	-4.40537	1.65052	0.88152	2.72890	2.08230	-4.16316	1.78058	0.62571	-0.07519	0.27974	3.57801	-1.23471	-0.79910	-1.63447	2.28744	0.51482	0.96513	-0.96809	-0.52291	1.63607	2.47211	0.45804	0.83213	0.20448	0.95962	-0.60956	0.83515	-0.52094	-1.05278	1.40169	-0.10407	0.12109	-0.68563	0.28886	-1.12193	-0.16091	0.66303	0.75713	0.95715	-0.26230
LIMCH1_rep1		1.00000		6	C	A3	28	43	331	639	-0.36406	-3.68449	-8.27546	-1.78308	0.18233	0.56912	3.34063	-3.92729	-0.58730	2.08501	3.34513	-1.24826	-0.00857	1.10448	-1.08114	1.05281	-0.55631	2.06182	-2.64145	0.83547	0.00154	1.15945	-0.74082	0.38264	1.09031	1.50257	-0.75258	1.81586	0.85283	0.47015	1.39137	0.70784	-0.96879	-0.19314	-0.25810	-1.26388	0.61926	1.30479	-0.28433	0.00274	1.02935	-1.93476	1.07228	-0.97235	0.52816	0.61294	-0.59887	-0.00234	1.09699	1.31293
BCAR1_rep2		0.88571		35	C	A3	28	43	275	648	-3.69221	7.46866	-3.67321	-10.56376	1.19734	1.09647	-3.70775	0.24093	2.82090	-3.24624	-2.54769	0.58516	-3.78577	-0.88818	-1.69730	1.76002	1.48522	3.32891	0.52808	-0.76208	2.93070	-3.12766	-2.79651	-0.60729	1.55871	-0.37722	-0.64784	-2.89820	-1.52237	-0.90182	0.92263	0.79482	0.42420	-1.38454	0.56721	0.50179	-1.05336	1.42264	-0.19137	-0.75889	-0.43742	2.44047	-2.25073	-0.71277	-0.97080	0.93196	-1.28576	-1.69921	-0.00065	-1.12335
DNM2_rep1		0.91837		49	C	A3	28	43	479	657	-2.15639	-4.67070	9.76958	2.95187	-4.07866	-5.34484	6.17121	2.91807	0.19632	-4.56386	1.94697	-0.02863	2.99599	2.74289	-1.74991	-0.60255	-3.66816	-1.12377	0.47030	-2.13953	1.63638	-1.44044	-0.58798	-0.61792	-0.69905	-3.55134	0.02312	0.52493	-1.44215	-1.18611	-1.31888	1.95567	0.04267	-0.01793	-1.49368	-0.47950	-0.67843	0.36516	-0.22514	1.41758	-0.46424	-0.97242	0.11981	0.12217	-0.09161	0.82874	0.04054	1.79951	0.70983	-1.96198
LIMCH1_rep1		0.94118		17	C	A3	28	43	353	691	-5.85150	-3.80434	-1.14073	-2.41238	5.20283	0.69524	0.61312	-4.13341	-1.30641	-0.32588	0.14411	-0.82128	-0.94563	-1.97402	-0.63920	0.53165	0.97617	-1.49176	0.31123	0.66096	0.32608	-0.78407	0.14041	3.44991	-0.67531	1.01982	0.26811	-0.09880	-0.41409	-1.28812	-1.26642	-0.00370	-1.03707	0.84086	-0.72103	0.19276	-1.34629	0.22323	-0.14900	1.32809	0.21082	-0.18823	-0.45727	-0.07357	0.06268	-0.49046	-0.88700	0.30825	0.17934	0.40570
FLII_rep2		0.93333		15	C	A3	28	43	123	840	-5.72915	-0.29670	-1.90843	0.84123	4.61890	-2.33243	2.71489	1.41103	-0.97380	-3.42277	-4.16357	0.47594	1.36584	-0.17907	0.43647	-3.09809	-1.45329	1.16642	2.77483	0.47449	1.39995	2.88102	-0.59675	0.40496	-2.27649	0.37493	-0.89464	-0.35697	-0.30603	1.07384	0.54649	-0.57414	-0.28726	2.09019	0.05640	-0.14961	0.01744	-1.21147	-0.79560	0.41571	0.06400	-0.31084	-0.67329	0.65895	-1.17827	-0.40066	0.48198	1.20932	-0.51298	0.26614
KLHL5_rep2		0.88889		9	C	A3	28	43	429	817	-13.08862	-0.39817	3.40414	3.90209	2.28613	2.41486	1.03978	6.62877	1.69390	-4.07368	2.39044	-1.60704	2.97946	0.41340	1.06583	-1.78933	-1.13568	2.78901	-1.31765	0.06624	-3.76993	-0.90640	-1.98359	-1.73445	1.84554	-1.50609	-1.27030	0.09720	-0.94883	-1.84053	0.22756	0.53516	1.25650	0.89155	0.34364	0.48486	-0.36019	-0.06256	0.04900	0.67966	-1.85418	0.81612	0.50059	-0.45439	-0.00499	-0.00635	-0.30779	1.34268	0.34863	-0.98488
CDC42EP3_rep3	GAS2L1_rep1	0.51429	0.48571	35	C	A3	28	43	698	837	-6.85237	-4.21693	-1.10704	2.43894	3.99279	-4.63619	3.31438	3.57786	-0.13635	1.07945	0.83228	-0.49947	-0.54801	-0.80150	-2.43624	-0.29595	-0.02600	-1.73968	-0.12948	0.69168	-0.51416	0.14852	2.44243	-2.08057	0.27843	-0.29190	0.78388	1.47864	0.36872	0.60737	-1.24798	0.42400	0.02056	-0.25288	-0.69322	0.37881	-0.72331	-1.52146	0.21646	0.28280	0.42930	0.02161	-0.21648	-0.85562	-1.02231	0.08744	-0.01102	-0.70694	0.08467	0.36778
PDLIM5_rep1		0.97674		43	C	A3	28	43	290	838	-8.04850	-2.67527	9.01699	-3.02656	-3.16896	4.47622	-8.09158	-3.71408	-2.18875	2.15446	-3.21269	2.18692	0.76302	1.32887	-1.26651	-3.53520	2.12818	-0.41928	-2.53554	-1.76615	-1.52037	-0.39021	0.02738	0.31552	-0.11737	-1.92622	-0.63226	-0.57258	1.83656	-1.99188	-0.26800	-0.68175	-0.38006	1.42512	-1.23877	-0.38685	0.65589	-0.21663	-0.96355	-0.18921	1.87006	-0.47077	-0.79980	-0.08756	-0.69303	-0.88317	-0.29545	0.63799	-0.52203	-0.01731
CONTROL_rep11		1.00000		15	C	A3	28	44	423	199	15.34348	-13.92889	-3.10915	2.32267	-0.13230	-0.25734	3.67472	-4.10859	-3.22174	-1.28233	-1.61232	2.42501	0.10619	2.76660	0.24958	3.48848	-2.39323	0.77399	1.95843	-1.15491	0.27868	-1.82712	1.34701	1.21296	0.82159	3.25217	-1.26566	0.37193	0.00409	0.67661	0.26561	-0.29973	-0.32687	0.63068	0.18047	0.48151	1.04444	-0.73313	-0.52316	0.18223	-0.42568	-0.95575	0.24173	-0.08290	-1.59180	-1.56264	0.26651	-0.46274	-0.45622	-0.11428
CONTROL_rep11		1.00000		15	C	A3	28	44	386	229	26.87113	-1.03080	-4.67312	1.89774	-3.53701	1.65597	7.01290	-5.66584	2.71005	-8.12186	-1.54194	1.40348	-6.63690	5.09605	-0.08958	0.43933	-4.35947	-0.00585	-4.14593	3.68886	-5.89997	0.26735	-0.88993	3.87493	3.89784	2.96611	-1.68517	-1.77912	1.35256	0.01007	0.16992	0.82144	-0.27787	-1.32577	0.56002	0.46159	0.42710	0.89572	1.35478	0.94214	-0.15875	-0.58836	1.57495	-0.00435	-0.73068	-0.55696	2.54907	-1.56295	0.95302	-0.45168
PDPN_rep2	RIPOR2_rep1	0.56000	0.44000	25	C	A3	28	44	502	255	-0.25297	3.27100	0.07693	-0.33877	9.85284	0.72121	-2.43702	-1.66691	-3.93078	-0.57632	-3.62302	-2.65222	-1.69419	1.43732	0.67052	0.30906	0.17137	1.46082	-0.46424	0.57389	1.96653	-0.00585	2.22290	-1.06635	-0.17981	0.97861	-2.12382	-1.48338	0.29285	-0.37895	0.81478	0.39318	0.67485	0.24385	-0.04534	-0.34955	-1.12083	0.14113	-0.57922	-0.39912	-0.65087	0.32886	0.12280	-1.08286	-0.04123	0.12628	0.49010	-0.59438	0.65251	0.78121
CONTROL_rep11		0.92308		26	C	A3	28	44	366	309	-3.98018	-2.84105	-1.86757	0.64857	-1.23335	-0.56958	6.13000	-2.47436	2.30990	2.33658	0.05754	-2.25168	1.05647	-1.72810	0.58358	0.00090	0.82391	-2.25481	-1.20348	1.09291	-1.65249	1.25496	-1.11941	0.65854	1.62599	0.47391	-1.09011	0.35834	0.55163	0.15554	-0.36478	2.62921	-1.01367	-0.85540	0.35637	0.03550	-0.43875	0.69601	0.71601	-0.17929	0.26029	0.28637	-0.10027	-0.36784	0.18643	-0.70528	-0.35180	-0.37935	1.06035	-1.01899
ARHGEF26_rep3		0.92857		14	C	A3	28	44	312	346	-0.51736	0.31251	-8.21905	0.70954	0.61541	-0.61078	6.16068	-2.85130	0.01389	1.64659	-1.49517	-3.49979	0.58022	2.17847	1.46084	-0.58766	1.94565	-4.40087	-0.91144	-0.30988	2.80795	1.59173	-1.65081	2.18732	-0.43933	1.09794	-1.97540	0.04046	-0.40024	-0.77457	0.13968	1.17944	-1.30486	-1.12558	-0.09075	0.34391	0.09439	-2.02319	0.79249	-0.22974	-0.98392	0.71623	0.86207	-0.45389	-2.34038	0.00145	0.12148	-1.15504	-0.69955	-1.00883
MESDC1_rep3		0.87500		16	C	A3	28	44	439	352	-8.75102	1.55829	2.21734	-6.96620	-4.72049	-1.14095	2.24318	1.07495	3.24861	0.87103	1.73308	2.38280	-0.69498	-0.87978	1.72724	1.72856	-0.53950	1.00575	-0.54526	3.06643	-2.09742	1.75632	-2.40665	-0.46613	-0.04085	-1.53937	2.21718	0.06296	-1.19618	-0.30180	0.70967	0.39515	0.78478	-1.85953	-0.59881	-1.68154	1.67580	0.06916	1.30331	0.29697	-0.02333	0.29764	-1.12534	-1.23831	-0.48183	-1.58806	-1.02989	0.43425	0.77513	-0.63806
MESDC1_rep3		1.00000		15	C	A3	28	44	444	446	-7.75395	-3.03607	5.18894	-3.15909	-0.99312	-2.04691	3.17762	-0.30848	-1.35575	1.68190	0.72555	-0.22509	-1.33945	-0.08865	2.73683	2.24970	-0.45734	-2.62989	-0.47664	1.67985	0.55037	1.24855	2.90984	-0.67198	0.13426	-0.84205	1.61200	0.56673	-1.89829	0.17848	-1.28578	0.06106	-0.39109	0.27290	0.55803	0.49558	-1.38670	-0.92171	-0.02695	-0.56383	-0.98237	-0.18568	0.40173	-0.39296	-0.37639	-0.84197	-0.52541	0.93558	0.81108	0.18366
PAK1_rep3		0.86364		22	C	A3	28	44	174	579	-13.44245	2.47872	-6.93451	0.30148	2.30057	-0.09410	-1.24482	8.47105	1.45704	1.30581	-0.84740	0.04721	-0.46831	0.55280	-0.55677	1.57308	0.02112	2.95875	1.43727	2.53131	-1.98955	0.72246	0.97257	0.30828	2.64833	-0.98774	-0.48760	-0.89794	-0.03106	-0.54387	1.24398	1.96591	-0.35776	0.47123	1.09800	1.83805	1.32286	-0.39295	1.55523	0.50984	1.04219	0.24503	-1.26269	0.00213	0.12266	-0.07270	-0.80395	-0.93382	0.05868	-0.34005
PLS3_rep3		0.85714		14	C	A3	28	44	758	612	26.01122	1.00531	1.26798	-13.39087	10.00622	2.87212	-2.00456	-3.46286	-7.80535	-4.57295	0.32574	-5.01863	2.15226	-2.17675	-4.97244	-1.26828	2.75633	-1.39709	-6.43910	-2.37764	-5.49393	1.20076	-2.17874	-3.19426	-1.08769	1.58210	-0.97345	-0.46723	0.90835	0.71214	-2.51426	0.29359	-2.50165	0.36105	0.11378	0.80861	-0.34287	0.38401	0.44549	0.04415	-0.08380	-0.60828	-2.15678	0.19854	-4.38071	-1.75739	-0.07686	0.58852	-1.31399	1.22441
ABL2_rep1		0.85714		21	C	A3	28	44	318	730	-1.07795	-2.93152	8.05860	-7.43140	5.88398	3.77237	-3.62973	0.43962	-4.55935	2.57357	1.52118	-3.31842	-2.93785	-3.37318	-4.81463	1.40736	0.42280	-2.74309	-2.23500	-0.92845	-3.54145	-0.63878	-0.34631	0.22132	-0.81152	-0.00128	0.53001	1.05347	-0.94323	0.18415	0.09117	-0.15150	-0.85277	0.36019	-1.08759	-0.74151	1.77660	1.22237	0.42330	-1.16384	1.46910	-0.20333	-1.24269	-0.97526	0.21760	-0.56426	-1.35916	-0.96327	-0.70730	0.93928
SLC9A1_rep3		1.00000		11	C	A3	28	45	324	297	19.11786	-20.07619	13.49591	2.21449	3.53056	5.60517	-11.57337	2.19364	-1.22960	5.51228	0.49954	-0.55461	-1.59674	-1.33959	-7.44656	3.40241	-1.68326	-0.58564	3.30695	-0.27192	1.75578	1.46121	1.34048	1.21058	1.14062	3.08531	-0.77828	0.27506	1.51686	-0.06906	-0.39100	-0.65267	1.24805	0.70444	-0.31312	-0.46582	1.35649	-1.21139	-0.20899	-0.34811	2.60399	0.90448	0.54266	0.31333	0.43440	0.91501	0.57745	-1.18433	0.97839	1.16439
MACF1_rep2		1.00000		8	C	A3	28	45	585	305	8.76775	-18.81457	11.01120	2.78093	4.51061	1.44206	-6.69205	4.93208	4.40832	2.38901	2.72268	-0.04997	0.09368	-1.38009	-1.37858	5.32054	-0.72861	-6.04724	2.68998	2.54831	0.94641	-2.45308	1.94108	1.67164	-0.21074	2.69918	-0.75319	0.40707	0.98332	-0.16832	-0.19083	-0.86005	1.31651	0.12596	0.43078	0.57423	1.66011	1.85941	-0.07452	-0.31293	0.51482	-0.75938	-0.06524	-0.14787	0.02653	0.10457	0.12952	-0.03900	-0.57418	-0.56839
CD44_rep3		0.95000		20	C	A3	28	45	650	382	-12.80832	-2.51779	-2.65099	3.54664	9.92462	0.39969	0.05389	2.57426	-0.41966	0.93651	0.00395	-1.03833	-2.89591	-0.81238	0.77052	0.76871	0.12478	-1.78811	-0.76525	-0.15826	-3.28045	1.90060	-0.88826	1.30721	0.51889	0.95421	0.28803	0.38770	0.13185	-0.67840	0.83192	-0.04442	0.43115	0.69703	0.65568	-1.54022	-1.39063	-0.79954	-0.04535	-0.29033	-0.58148	0.46520	-0.40159	-0.32541	0.62860	0.26764	-1.89220	-0.81771	-0.19741	-0.23027
CD44_rep3		1.00000		17	C	A3	28	45	640	440	-7.99477	10.37695	-6.82664	4.67342	12.19862	1.80478	0.73455	5.54405	-1.35411	5.72340	-5.33338	-3.97241	-0.96777	2.72707	-0.55295	1.87860	-0.46845	2.32821	-1.81459	0.68719	-0.51452	1.36670	-0.39033	-2.58816	0.07740	-0.71940	-0.60264	1.34164	1.91551	-1.42576	-0.11918	-0.44188	0.31149	1.76386	1.08432	0.65184	-1.32800	-0.90116	-1.10370	0.66605	0.24332	0.25553	-0.41756	-1.21797	0.25054	0.58869	0.19634	0.81158	-0.69646	0.91277
PRKCZ_rep3		0.97826		46	C	A3	28	45	396	507	10.90148	17.58307	-7.52194	11.61145	-1.96632	-5.30866	-9.92732	9.47510	-1.22828	1.82074	-2.27628	2.20544	1.24689	5.20165	-0.40906	-1.00217	-4.50461	-2.50469	2.24728	-5.44154	-1.37978	3.94703	5.43477	-0.99761	-4.49499	1.47051	-0.50067	-2.23237	0.15632	-0.35392	1.67778	1.43919	1.49304	0.55658	2.89492	2.59081	-0.48280	0.92854	-1.26114	-0.94699	0.77487	0.38399	-1.13845	0.47017	-0.99338	-0.65154	-0.77067	-0.70682	-0.72029	0.02997
PARVG_rep1		0.96154		52	C	A3	28	45	381	750	-15.16921	0.85698	-0.09429	-2.56437	3.88773	3.19417	0.38916	8.06418	-0.87041	1.21002	-2.21047	-3.09989	-2.74801	3.59384	0.18543	-1.42085	-1.75212	1.89839	1.38907	0.06496	-1.72711	-0.71702	-2.73027	-1.29677	0.79481	-0.42040	1.53197	-0.75891	-0.11647	1.07195	1.10129	0.28693	0.33070	1.98293	1.20874	-0.06315	0.55977	-0.70675	0.30062	-0.35891	-1.64638	0.26537	-0.87043	-1.22192	-0.89605	-0.28964	-0.72226	-1.30247	1.31478	-0.62949
MPRIP_rep2		1.00000		46	C	A3	28	46	826	214	-0.59476	5.86134	-3.17099	7.37919	0.61695	-0.24868	2.43231	7.29728	-4.63278	-0.06911	-1.77006	-5.08265	4.00759	-1.96960	-1.49211	-2.04435	-0.83332	0.26821	-0.21506	-0.63766	-2.16890	1.91335	-0.00885	2.16863	-0.99679	0.58491	2.30771	-0.02147	-1.24464	0.26630	1.09868	-0.38974	0.92996	1.98058	0.69016	-2.06144	0.86492	-0.09399	-0.49959	-1.57641	-0.40226	-0.10863	-0.01781	0.81728	1.14363	-0.89317	0.36154	0.01759	-0.37659	-0.50443
ZYX_rep3		0.85965		57	C	A3	28	46	784	391	-1.98167	13.40863	2.10661	-6.63571	0.84444	-2.75621	-0.88901	2.70194	-1.93615	1.15166	-2.75279	-0.87638	-4.26066	3.75821	-1.66895	2.49172	0.84425	1.28447	-2.31050	-3.32251	2.15098	2.37862	-1.38938	-3.13573	0.50714	-1.84631	-2.99717	-0.86653	-0.86980	0.23263	1.04481	-0.76020	1.50755	1.05470	-0.71228	0.55261	-2.54146	0.80503	0.58277	2.54723	-0.44514	-0.65311	-3.12519	0.62792	0.45007	2.67757	-2.28613	-0.95709	-0.64728	0.07965
PDPN_rep2	RAB13_rep2	0.48571	0.42857	35	C	A3	28	46	550	445	-9.30858	4.37179	1.87027	-2.04530	7.15927	3.96444	-2.92291	-1.46807	-0.76812	6.02110	0.00002	-3.78306	-3.35455	-0.46169	0.84071	0.44655	0.06508	-0.31187	-3.11222	0.45095	-1.03231	-2.56607	0.69057	-3.30782	-2.64015	-0.89556	0.55109	1.37196	1.19690	0.43061	1.45713	0.87704	0.85316	1.05626	-1.55554	0.08311	0.35549	0.09779	1.04005	-0.24485	0.37525	0.99957	0.30041	-0.00072	-0.07199	0.47369	-0.39878	0.06855	0.61145	-0.01294
SYNPO_rep2		1.00000		42	C	A3	28	46	779	562	-1.29420	-3.57704	8.94924	2.38218	-3.00159	-8.33268	1.11431	3.97411	1.14196	-2.43081	0.26564	2.40898	-1.01845	0.04426	-1.48004	-0.30427	1.05488	-2.11458	-0.55743	1.84533	-0.58498	-0.38899	-1.25114	0.04790	2.00553	-2.75693	0.33615	0.97144	-1.09171	0.19437	-1.79280	1.53244	0.88982	-0.63259	-0.14759	1.37541	1.43044	-1.14434	1.05898	-1.46690	0.63053	-0.44733	0.32586	-1.35532	1.19391	0.30914	0.49366	-1.05341	-0.40924	-0.61268
LPXN_rep2	WDR1_rep1	0.46429	0.32143	28	C	A3	28	46	707	615	-8.33703	3.21679	-6.68508	3.46457	5.80691	-1.14149	-1.43191	1.71124	1.29026	1.42752	-6.14267	1.73320	-3.08016	-1.21559	1.09934	-1.86065	1.91271	0.17760	0.88610	0.83582	1.42707	-1.71454	0.05836	-0.11740	0.51015	0.14051	-1.99087	0.97962	1.13490	-0.16506	1.03685	0.29149	0.19194	1.00082	1.05252	-1.14701	0.15527	-0.43517	-0.02871	0.14447	0.83220	-0.31081	0.19981	0.33455	-0.45173	-0.79441	-0.50590	-0.35738	0.04493	-1.00369
ADD3_rep1		1.00000		10	C	A3	28	46	889	741	34.64819	-21.79707	-8.97628	-9.48588	3.79671	3.20629	-3.51160	0.94333	-0.94940	0.83581	0.95793	4.23748	-0.47852	5.27522	8.40185	3.42138	-4.99727	5.89546	-2.72041	-2.63885	-0.74753	-1.31099	4.47813	4.70760	-1.14172	3.96462	-1.61096	1.29837	1.25249	-1.41557	0.80478	-0.51665	-0.92835	0.91194	-0.12622	1.39782	1.20028	0.64055	1.16883	-1.51542	-0.73545	0.23623	-0.11509	0.74535	0.29684	-1.02637	0.03287	1.11334	-1.00692	1.08789
ADD3_rep1		1.00000		19	C	A3	28	46	849	757	11.30687	-8.99491	-0.60720	-6.24751	-4.03591	7.83912	-2.99082	-8.28945	-0.34846	2.92073	-1.80272	2.91836	0.57773	2.61947	-4.55475	1.09351	-2.45110	0.06719	-2.57361	0.95365	-5.22954	2.64473	-1.80872	0.59175	1.46607	1.98339	-0.62295	1.15302	1.48497	-0.81853	0.34438	0.44947	-0.59666	-1.25898	0.42439	0.43774	-0.35043	0.64085	-2.17712	-0.49817	1.94021	-0.93594	-2.25092	-1.23005	-1.58559	-1.50386	-1.75780	0.31909	0.66128	-2.10147
PPP1R9A_rep2		1.00000		20	C	A3	28	46	444	774	-3.13893	-9.06947	-0.38476	5.54410	4.63108	-1.80549	1.27519	-0.19145	-4.53267	1.82714	-1.38259	2.11347	-0.38926	-2.19579	-1.32714	3.67124	-1.75840	1.95059	0.67712	-0.44857	-1.11464	-2.08561	1.44802	0.19284	-0.32688	0.91055	-0.27085	0.91538	1.41967	-0.17782	-0.86620	0.42362	0.25926	-0.56551	-0.08403	-0.29933	-0.05786	-0.74012	-0.34571	0.01499	-0.29450	0.20819	-0.68886	-0.26629	0.15954	-0.04046	-1.65764	-0.26494	1.54793	-0.12584
WDR1_rep1	LPXN_rep2	0.50000	0.46154	26	C	A3	28	46	748	797	-3.15936	5.84657	-3.04766	0.33016	0.78212	7.79037	-10.33399	0.69594	2.72261	-0.30499	-1.14032	1.71635	0.63159	-2.71242	-0.54159	0.61768	-1.19825	0.73358	-1.98381	0.58857	-4.03137	1.51118	-1.36331	-0.65802	-4.20220	0.80743	-1.64498	-0.48558	0.72462	-0.50547	2.16969	1.01776	0.16080	0.00670	2.25948	-0.05207	-0.67118	0.59624	0.48783	-1.80901	-0.97838	0.04385	-0.68498	0.16150	-0.79662	-0.84173	0.30492	0.18113	0.10643	-0.22549
CLASP1_rep3	HIP1R_rep3	0.52000	0.44000	25	C	A3	28	46	325	873	-7.13196	0.34650	-8.23255	-7.23066	4.88951	1.09728	-0.31684	-2.26688	0.71213	-1.79424	3.43888	-1.74454	-1.76343	0.98242	-2.50507	-0.23186	-0.83019	1.49402	-0.02043	4.24079	0.81650	2.59802	-0.58245	0.65682	0.72034	0.02412	-1.35337	1.21820	0.94881	0.24611	-0.38395	-0.81122	-1.63435	0.10896	0.08117	0.64769	-0.38568	-0.40085	1.28868	-0.24107	-0.65065	0.82333	0.54407	0.34834	-0.98428	0.50635	0.36134	0.99208	-0.60932	-0.10080
SNX9_rep2		1.00000		12	C	A3	28	47	357	175	-9.63872	-4.54915	1.21647	-3.25392	-1.25098	9.31886	-8.06857	3.70782	1.65152	3.87188	-1.14790	0.27929	2.26418	-1.72988	-0.04883	-1.62166	-1.29803	0.15999	0.18216	3.91521	-3.31408	-2.51357	0.24429	-1.29231	-1.57616	0.11764	-0.05076	0.30105	1.84720	-0.49128	0.00086	-0.78164	0.36309	1.13838	0.95766	1.12146	0.06581	1.05289	-1.24386	-0.98029	-0.05116	0.09469	-1.25677	1.39349	-1.35076	-0.19340	0.64969	-0.47741	-0.53437	0.00934
NCKAP1_rep1		0.96000		25	C	A3	28	47	787	204	-10.83217	3.46408	3.20528	-2.49127	2.20638	3.92241	-6.90639	-3.55872	-1.21096	4.60853	0.31999	-0.08313	-2.36273	0.72591	4.15701	2.21960	2.46960	1.09234	-2.70939	-0.56321	-1.07739	1.90565	2.46953	-0.81720	-0.26870	0.29851	-0.84059	0.27064	-1.22729	-0.39198	1.42149	-0.66709	-0.68138	1.46308	1.81990	-0.69307	-1.21095	0.86827	-0.37186	0.63767	-0.64597	-1.82955	0.41742	0.40889	-0.30611	-0.41600	-0.75985	-0.10403	-0.54198	0.57327
NCKAP1_rep1		1.00000		23	C	A3	28	47	677	215	-10.26203	6.11630	1.56807	3.61626	5.30646	1.71095	-5.14798	-3.37248	-0.02394	4.47327	-0.40329	-0.21607	-3.98406	1.82608	4.33108	1.64224	2.43105	0.24402	-0.89375	-2.25667	0.95544	1.03504	-0.94280	-0.60618	0.34043	-1.16278	-1.22976	1.60610	0.33550	-0.47421	2.11244	1.21984	0.08285	0.56594	2.05943	-0.68805	-0.25394	-0.37320	0.39394	0.54056	0.41097	0.89031	0.55803	1.48965	0.30408	-1.84863	0.60761	-0.54190	-0.90097	0.15628
VEGFA_rep1		1.00000		32	C	A3	28	47	409	297	-10.90639	6.54833	0.03689	2.59030	3.52786	9.17449	-4.94527	-0.06249	-1.25877	-2.97308	1.56271	0.03964	0.17621	3.22317	0.09672	0.55001	0.23900	1.56822	-1.14716	-0.32860	1.71467	1.51672	1.11495	-0.72744	1.75344	-0.17703	-0.54629	-1.14805	0.27194	-2.51863	1.60290	1.26089	-0.68223	0.75719	0.07430	-1.19703	0.45449	0.71724	-0.24856	2.09674	-0.56451	-0.96770	-0.84041	0.72655	-0.31508	-0.12751	0.13005	1.75630	-0.17722	1.04785
MYO9B_rep1		0.94737		19	C	A3	28	47	508	390	-9.61423	2.61207	-3.78204	-2.74659	6.26933	0.64269	0.80575	-2.14887	-1.98675	-1.96384	-0.12093	-1.63526	-2.56486	-2.28166	-1.84705	1.26957	0.48097	0.82078	-2.21212	0.52774	0.72396	4.04534	-0.78902	0.22082	0.84358	0.57990	1.69989	-0.68552	-0.33466	0.70996	0.74191	0.56625	-1.19186	1.51322	0.55621	-0.67795	-1.35379	-0.00962	0.49779	-0.05357	-0.70846	0.05687	0.32067	-0.49173	1.34093	-0.68257	0.01155	-1.41062	-0.22355	0.77177
MYO9B_rep1		0.96429		28	C	A3	28	47	576	399	-6.39863	1.28890	-0.37054	1.24547	3.37860	-2.95734	-0.64999	-3.87325	-0.71927	-0.60550	-0.69457	2.15158	-1.44959	0.72104	2.81269	-0.32792	1.84272	-0.92576	-1.01372	0.89285	2.49511	0.92092	0.32067	-0.28585	-0.50520	0.79359	1.72960	-0.50030	-1.44599	-0.83279	0.87286	0.48573	0.44657	-0.77495	0.04935	-0.72459	-0.53131	-0.00538	-0.65710	0.77332	0.02232	-0.48400	-0.01832	-0.28719	0.39728	-2.13420	0.30472	-0.02310	0.05757	0.90671
CAP1_rep2		0.90909		22	C	A3	28	47	316	468	10.33451	13.29615	2.14043	1.30406	10.76190	-2.41872	0.86254	-1.53145	-6.21596	3.50904	0.66061	-4.35771	-5.00224	-3.49740	-1.24575	2.42885	0.03432	0.56874	-6.25401	1.56384	2.65737	1.49372	-0.93627	-3.41544	2.20096	-0.70399	-0.78839	2.81182	1.95588	0.71681	-0.84467	-0.43080	-0.62880	0.52925	-0.03355	-0.46274	-0.65977	0.22932	-1.23127	-0.11471	-0.72203	0.44740	0.74576	-0.92718	0.78752	2.15097	-0.30106	-0.53763	-0.70892	0.27348
ADD3_rep1		1.00000		21	C	A3	28	47	211	608	-12.55789	6.02199	-3.30243	-4.07187	6.10181	2.03658	-3.40624	0.33913	4.05389	-0.54379	-0.04478	-2.57381	-3.47372	1.34762	1.33034	-1.79314	1.97153	-1.13345	0.05141	-0.30694	3.45913	-1.68055	-0.17240	-0.43594	-0.88216	0.13462	2.09633	-0.18458	-0.25986	0.00974	1.29611	-1.38261	-0.90442	-1.14208	1.13451	-1.95605	0.03519	0.06588	0.50597	0.70956	1.19657	0.08305	-0.62026	-0.24473	-0.12489	-0.07306	0.02796	-0.62506	-0.27071	0.23006
PRKCE_rep1		0.64706		17	C	A3	28	47	841	585	21.09382	-7.57290	-6.97210	1.58636	-2.24900	0.99863	-0.20797	-1.56491	-6.08986	-3.10577	3.18777	-0.04281	-0.05937	1.03073	-0.49391	0.15858	-3.17982	6.54211	-1.42434	-0.42733	-2.48364	-1.32899	1.41457	1.06371	-0.12743	3.06379	-0.56799	-1.14016	0.36381	-1.32077	-1.00154	1.64755	0.29535	-1.07959	0.19566	-0.62875	-0.16814	1.14073	-0.47724	0.87075	1.37970	-0.82246	0.52442	-0.30776	-0.06305	0.02007	-1.54675	-1.03664	0.42574	0.75137
LDHB_rep2		0.81818		22	C	A3	28	47	433	638	-7.14051	3.57970	-2.84188	0.30165	2.06610	-1.91902	-1.43765	2.46857	0.78045	0.65802	-4.21423	3.50294	-0.86353	-2.91913	2.18189	2.95570	3.04247	1.41939	-0.18584	0.15242	-1.17596	-0.13550	-0.43060	1.80337	1.93609	-0.40542	-2.05762	-0.14029	-0.17969	0.20575	1.15730	-0.91130	0.83828	0.55065	0.44506	-1.71435	0.10658	-0.80549	1.11915	0.00273	-0.58803	-0.89657	-0.56872	0.12372	0.38597	0.66023	-1.90844	-0.18315	0.09881	-0.65054
PFN2_rep1		0.95238		21	C	A3	28	47	359	645	-12.28516	-2.96922	-2.30430	1.95709	8.39101	0.18702	2.35341	1.10644	2.39387	1.09797	-1.28756	-0.71786	-0.08450	-2.52850	0.00670	-0.58179	0.54200	-0.48432	0.27512	-2.69610	-0.99586	0.59934	-0.46601	1.79488	-0.28542	0.79866	0.02855	-0.12387	1.45272	0.29925	0.67127	-0.04588	-0.45747	0.96011	0.26941	0.64721	-0.78977	-1.12925	-0.65147	0.48699	0.18684	0.80339	-0.39549	-0.36471	-1.18435	-0.11077	-0.83894	-0.16035	0.06723	-0.67834
FGD4_rep3		0.92308		26	C	A3	28	47	880	629	-10.35244	-3.03580	3.14445	3.45811	1.84110	-0.91681	2.08262	0.62579	1.76979	0.65133	-2.81377	0.30749	-0.56187	-0.51488	2.80107	-2.71252	0.22318	0.15832	0.71878	-1.23124	0.04495	-0.75748	0.70843	-0.55102	0.78608	-0.49641	1.28436	0.24111	-0.01337	-2.27729	-0.74899	0.92788	0.27136	-0.40897	0.11741	0.34642	0.95409	-1.77320	0.21513	0.32729	-0.80506	-0.12058	-0.39536	-0.24644	-0.65553	0.30450	0.13461	0.56359	0.44435	0.18694
PFN2_rep1		0.80000		10	C	A3	28	47	405	705	-11.95911	-4.37072	-2.74891	-0.11323	6.31587	1.80989	2.02399	-1.83013	1.40586	2.14977	0.04611	-0.38787	0.87359	-1.63613	0.63779	-0.03231	-0.32066	2.48649	-0.42333	-1.72819	-2.28489	-0.31161	0.85667	0.10167	0.82020	0.92112	-0.46112	0.64477	0.71188	-0.51358	0.78986	-0.10399	0.40474	0.50200	0.13830	-0.11611	-1.46212	-1.15779	0.87083	-0.45757	-0.05486	0.03183	-0.89330	-0.63869	-0.78085	-0.57071	0.32814	0.88390	-0.97198	-0.05938
ENAH_rep1		1.00000		23	C	A3	28	47	517	735	-9.41185	3.41745	-4.29293	2.07382	7.23646	5.51176	-1.10434	-0.82612	2.97376	-0.87402	1.07679	-2.00450	-0.18526	0.07062	0.73167	1.03913	2.04001	0.67366	-1.13455	1.77650	-0.60238	-1.37942	-4.71226	-0.43267	0.39266	0.35901	-1.85556	0.38429	1.05141	0.28536	1.99728	0.39504	-0.36346	0.71952	1.15294	-0.80751	0.43840	0.39253	-0.64594	0.35260	0.73611	0.12638	0.33929	0.00120	-0.31797	0.06191	0.17274	0.85353	0.52309	0.11164
SYNE2_rep2		0.94000		50	C	A3	28	47	326	779	9.17688	10.18342	16.30528	5.94645	1.56361	-6.45352	-1.14126	-2.25578	1.80898	-2.01574	1.63714	-3.25816	-0.64725	-2.73418	-1.49970	-0.67712	-2.62739	-2.16457	-2.05756	0.19332	0.80273	-1.67490	0.99135	-2.12692	-2.87392	-0.46650	2.21886	1.40118	-1.95590	-0.04412	-1.43661	-1.80704	2.19862	-0.96072	-1.16945	-0.49988	0.39100	-1.50712	0.67496	-0.32275	1.35287	0.27442	0.50802	-1.51030	-0.49673	-1.37835	-0.90900	-0.03149	-0.57565	-0.27243
RUFY3_rep1		0.93333		15	C	A3	28	47	796	821	-6.76324	8.06618	-4.89956	2.12101	8.46735	-0.64016	-3.56551	-0.90629	1.05646	3.87235	-2.63474	-0.61249	-2.99235	-0.06375	-0.37367	-0.24722	2.41445	1.61274	-0.45144	-1.55381	2.09596	-0.65068	2.22183	-1.30652	0.83031	0.19882	-0.60541	-1.05370	-0.46327	-0.18936	2.24184	1.82497	-0.37548	0.01141	1.79647	-0.18545	0.19338	0.05948	1.14443	0.03761	1.36234	-0.31931	-0.29265	1.63257	1.20072	-0.70972	-0.33000	1.50852	0.58876	-0.56017
ENAH_rep1		1.00000		23	C	A3	28	47	534	815	-13.63966	-0.35381	-0.89793	3.42733	10.53739	0.19655	0.73739	0.39030	2.25201	1.10748	0.97711	-1.82520	0.39281	-1.69407	2.71220	2.82786	2.27200	1.94602	0.03601	-0.72662	-2.10114	-1.19160	0.19900	1.89754	1.71054	0.90623	0.70042	0.70396	0.06395	-0.45695	0.74038	0.48372	-0.21325	0.81341	0.87806	0.51781	0.08696	-1.05032	-0.19059	-0.33925	0.06587	0.07503	-0.18316	-0.52793	0.74476	-0.49723	-1.33781	-0.14725	-0.93675	0.53138
LDHB_rep2		0.91304		23	C	A3	28	47	402	873	-8.67129	5.24588	1.66182	-2.82774	2.09561	2.23047	-6.60688	0.97077	0.52060	-1.13437	-1.80567	1.86583	1.58598	2.62698	1.85147	2.43247	0.24852	1.39265	-0.37273	0.79548	0.98240	0.74235	2.05289	-2.30916	1.64746	-0.30345	1.70032	-0.95274	-0.46853	-1.67404	0.33632	-0.05248	0.74772	0.83034	0.49350	0.19201	-0.16226	0.11129	-1.69642	1.03803	0.47162	0.38462	-1.33473	0.20067	-0.24645	-0.50081	0.37127	0.67913	0.24894	0.76199
LIMCH1_rep3		0.96296		54	C	A3	28	47	886	862	-10.99198	5.68713	-0.49037	0.07770	-0.28774	-0.66809	-6.46705	5.62202	2.98240	-4.13528	-1.00418	2.60533	-1.32425	3.54114	3.52425	1.34041	-0.40194	0.23058	-0.44404	-0.84274	1.15014	-0.91498	-2.54958	1.14858	-0.03518	-1.63617	-1.94570	-0.01458	-0.51957	-1.15045	1.76538	1.08837	0.87767	-0.18042	0.51766	-0.49521	-0.43840	1.24908	0.41804	-0.51025	1.44804	-1.54031	-1.76746	-0.28650	0.65252	0.51515	-1.43981	0.07426	0.22187	1.11034
LIMA1_rep1	ADD3_rep2	0.44186	0.34884	43	C	A3	28	48	850	190	-13.19865	0.49854	2.59979	-0.60383	2.74664	-2.33730	-1.69163	4.00424	0.93108	-1.55629	2.03288	-0.15196	1.96693	1.37298	-0.76739	0.62304	1.82943	-0.22121	-2.75845	0.06367	-2.41917	2.04871	1.34350	1.27886	-0.23222	-1.77307	0.29166	-0.67387	0.29924	0.10470	1.03614	1.05434	1.12783	-0.40085	0.48912	1.44019	0.22514	0.49165	0.90351	1.44766	-0.36311	0.34665	-0.34635	0.64704	0.51127	0.73247	-0.50647	-0.05789	1.70968	1.09588
CYTH3_rep1		1.00000		15	C	A3	28	48	581	263	11.19121	-12.32079	-5.42483	7.06143	0.19591	-0.45853	-1.36569	0.08505	-8.03422	4.81314	1.20505	0.37564	-1.33597	0.79099	-2.05394	2.82682	-1.43841	5.31117	-1.47179	-0.87751	1.41243	-1.70620	0.53172	-0.21531	-0.64460	2.04457	-2.21583	1.15184	0.77272	-0.86307	-1.06496	0.60205	0.73562	0.15040	0.49431	0.10891	-0.18552	-1.02121	0.62772	-0.72963	-0.26915	0.68171	0.20468	0.28439	-0.18528	-0.29273	-1.02464	-0.04637	-1.68738	-0.09143
TNS1_rep3		0.81818		11	C	A3	28	48	873	386	25.22436	2.92883	-12.84530	-5.38971	-19.07068	8.85053	6.28575	-1.15937	1.58153	3.16490	4.15714	2.00267	-1.55929	5.88962	-0.46341	0.86544	-3.32334	-1.44014	-7.49964	4.16976	-6.51659	1.09595	-0.09951	0.17898	3.69416	3.24096	2.47807	1.06441	-0.53635	-0.01063	2.00362	-1.26685	-0.40473	1.22665	-1.99485	-1.43210	-0.29996	2.35256	-0.07835	-0.72733	-1.36759	-3.86797	-2.96045	0.66226	1.09167	1.33053	-0.26053	-0.15255	1.75752	-1.03585
ARHGEF26_rep2		1.00000		12	C	A3	28	48	909	410	8.74688	2.21395	2.39927	4.36265	5.01432	9.96468	5.06242	0.33474	0.66390	-3.48675	-9.72853	3.04986	-4.36095	2.91123	-0.44319	5.19647	-1.30009	2.77308	-7.33458	1.40511	-4.62365	-2.87654	0.40255	1.80801	1.04334	1.80003	-0.85511	0.02040	0.47590	-1.90990	-0.16895	1.73521	0.62233	1.33252	1.83576	0.75116	-1.12397	-0.83329	1.29798	-0.30460	0.25003	1.14454	1.17803	-1.73908	-1.64041	2.43905	0.15117	-0.57145	1.30194	1.46079
KLHL17_rep3		0.83333		6	C	A3	28	48	896	511	27.90538	-11.97604	-7.36368	-14.19394	-0.73445	1.64708	2.27400	6.82012	-1.18230	-1.05812	1.69610	-2.40100	3.49771	2.65367	5.23913	3.34194	1.42612	0.52576	-3.60668	4.86896	0.16434	-4.27111	1.19136	-0.09612	-1.02606	3.38593	-0.17432	0.38162	-0.45461	0.06340	-1.45752	0.10869	-1.83650	0.34009	-2.72939	-0.20862	1.47852	1.93653	-0.04321	0.65953	0.17956	-1.22909	0.70204	-2.12813	1.12381	1.62741	-0.15264	0.54535	-0.46020	0.40099
KLHL17_rep3		1.00000		43	C	A3	28	48	829	520	-9.03068	-4.64984	6.52152	-2.37967	-3.68949	-0.28725	1.17410	-1.06692	-1.91652	-0.40877	-2.39232	0.46585	0.99043	2.14390	1.66053	0.02290	1.05151	1.54460	1.25521	-2.30578	-1.16634	-1.63578	0.67701	0.50256	1.69326	-1.65853	1.21246	-1.58292	1.02952	-0.42375	-0.82325	-0.06353	-0.74113	1.20840	-0.00723	-0.37024	-0.54894	-1.24312	-1.45147	-0.05417	1.91414	1.11460	0.80209	0.46108	-0.00283	0.44755	0.28564	0.11819	-1.49653	-0.43878
PTPRM_rep1		0.81818		11	C	A3	28	48	584	554	2.48754	-9.97681	-0.50681	11.60002	6.37093	0.43261	-2.04213	-2.94986	0.62923	2.63591	0.86778	0.60634	0.01393	1.27171	-1.33615	3.31574	0.41365	-3.67630	2.11425	-1.56836	-2.58578	3.41660	-3.86155	-0.87113	-0.89519	2.30979	-0.21910	0.60936	1.46341	-0.68601	0.97315	0.45251	0.70538	0.27555	0.81845	-0.55626	0.92663	-2.84636	-0.03959	0.56969	0.14666	-0.95682	-0.94502	0.43182	-0.63869	-1.05234	0.37473	0.21397	-1.00235	-0.57669
PTPRM_rep1		1.00000		7	C	A3	28	48	610	600	9.62702	-11.99471	1.03213	9.08800	2.80448	4.23234	-5.13400	-6.27907	-0.29038	3.46739	1.23620	0.01084	0.37251	1.92146	-2.84621	3.09231	0.91748	-1.81309	2.67408	-0.23737	-2.22932	5.60880	-3.98534	-0.30110	-0.96724	2.56143	-0.32946	1.04138	1.57692	-1.13054	1.27975	-0.06857	1.00127	0.36104	-0.20542	-1.66713	0.13058	-2.00868	-1.26926	0.69743	2.20722	0.27931	0.72467	0.36085	1.28016	-0.58218	0.00978	-1.76714	0.17331	0.64698
MYL9_rep3		0.97368		38	C	A3	28	48	704	813	-13.48433	9.39285	-4.84189	6.12940	14.21765	5.23686	0.14575	6.00544	1.85547	-1.39434	-2.90735	-5.45535	-0.33880	1.05043	0.68095	-0.23073	1.48766	2.67380	-3.52163	-2.82088	1.00717	1.28286	-1.52259	-1.38164	1.62682	0.01792	1.39643	0.54095	1.58070	-1.00717	0.26198	-0.36348	-0.17776	0.67408	2.32902	0.18794	-1.38441	-1.02376	-0.13531	-0.66460	-0.04803	0.55473	0.54645	0.43523	0.73627	0.91790	0.03381	-0.48932	-0.55530	0.91596
LASP1_rep3		0.81818		22	C	A3	28	48	814	822	-8.23004	-4.82293	5.19176	-1.24626	2.23288	-0.09106	-2.55526	0.34343	-1.35926	-1.52519	-2.31981	0.57987	0.04661	-2.09782	0.49164	-0.08600	2.32176	-0.21027	0.71306	0.51124	-2.88431	0.61345	0.82007	1.18846	1.85243	-1.48045	-0.90326	-0.18210	-0.15728	-1.03853	0.03973	0.05606	0.74160	-0.55124	-0.52704	0.55287	-0.18356	0.44522	-0.18325	1.02115	0.39699	0.25826	0.16629	0.24312	2.07706	0.55921	0.05283	-0.14511	1.41076	-0.67286
ARHGAP35_rep3		0.95833		24	C	A3	28	49	496	120	-10.30645	-4.61587	-3.22411	0.09388	5.76112	-1.96156	2.99460	2.91645	-2.46818	2.18024	-1.59393	3.06173	0.24017	-1.99566	-0.37767	2.01888	-1.71109	0.25606	1.51008	-1.60302	0.48128	0.81428	1.75732	-0.96100	0.62105	-0.18038	-1.00495	0.18397	-0.29234	-0.14969	0.59492	1.33816	-0.23522	0.21755	-0.03550	0.19842	-0.67028	-1.24597	0.14741	0.01257	-0.04250	0.73080	-0.41612	-1.16043	0.51446	-0.30294	-0.49594	-0.71486	-0.91308	-0.01855
PPM1F_rep3		0.86957		23	C	A3	28	49	892	130	-11.40895	-7.33341	5.37423	-2.11234	0.65156	5.50857	-8.05809	-2.96404	-4.92695	-0.60965	3.40317	2.53770	-0.69849	-1.46524	1.48406	-0.83551	-0.86574	1.23005	-0.59841	-1.87044	-4.35104	1.89863	-0.13954	1.60601	0.08295	-0.61166	0.57113	-0.40408	0.88690	-1.65962	-0.06952	0.18307	-0.10445	0.67086	-0.07206	0.28886	0.04471	0.23988	-0.18067	-0.73284	-0.02788	-0.36671	-0.26832	0.74973	0.49505	-2.50191	1.25318	-0.42309	-1.46991	-1.30168
PAFAH1B1_rep1		0.71429		21	C	A3	28	49	376	152	-11.45710	-2.42411	5.92447	-1.96033	-2.44260	2.22733	-0.86840	3.01357	-2.02143	0.81583	-2.08777	0.41483	0.58378	-1.37247	3.45806	-2.07183	-0.48445	-0.73096	-0.01267	1.05236	-2.10098	1.72374	-1.60702	-0.55388	1.39053	-1.37811	2.10837	-0.75953	1.09314	-0.64519	-0.33415	-0.63610	1.34764	-0.26038	0.97815	-0.96665	1.29871	-0.89534	1.20931	0.66891	0.94184	0.80101	0.68132	-0.17968	0.53244	-0.34357	-0.61989	0.35158	-0.06911	1.31768
MYH14_rep2		1.00000		26	C	A3	28	49	721	167	-4.10263	11.62369	-3.52790	-3.38540	8.24324	-0.18124	-0.80253	-3.28020	0.52311	1.80523	-0.37894	-2.46780	-2.21786	3.47687	0.05843	2.14279	-0.13133	1.57130	0.62462	-1.06025	2.65130	0.39873	0.62091	-1.36030	0.64272	-1.35073	0.02021	1.19219	1.75892	-0.42796	1.75194	-0.00415	-0.16371	-1.12824	-2.58723	-0.14376	-0.29528	0.49601	-0.81882	0.46965	0.53361	-0.01839	1.89813	-0.63080	-1.07521	0.15434	0.46095	-0.55169	0.67219	0.79011
MYH14_rep2		0.90909		33	C	A3	28	49	704	243	-5.12681	5.51582	-5.62888	-0.12361	6.61095	-1.72912	-0.34997	-1.56999	2.71007	0.33072	2.17932	-0.78104	0.04898	0.73050	-0.61307	-1.44069	-0.86912	-3.54130	-2.21520	-0.27327	4.12207	2.23754	1.94499	-4.66944	2.90433	-0.47900	2.30138	1.64735	1.09747	-0.30085	0.47513	1.10821	-1.02464	-0.50578	-1.20774	0.86329	1.18164	0.20819	0.38978	0.40928	0.03153	0.79780	0.52023	-0.63717	-0.23823	-0.69861	-0.52908	1.16850	-0.23191	-0.72989
CDC42_rep3		0.97059		34	C	A3	28	49	365	274	-12.53618	0.80071	-5.66110	1.44056	2.39244	2.69139	-1.72268	1.57080	-0.14986	3.94725	1.41773	-2.26676	-0.39495	-0.36306	-0.86590	-0.82224	0.65060	3.57543	0.67539	0.34553	-2.74373	1.36348	-0.16619	1.62343	3.40088	0.12979	-1.00343	-0.69893	-0.48398	-0.45510	0.56324	0.64119	0.17277	2.00903	0.54055	-0.19194	-0.48179	-0.12561	0.07665	0.42436	-1.08725	0.30331	-0.21947	1.65808	0.81021	-0.69119	-2.33711	0.78953	-0.33326	-1.27698
CSRP3_rep1		1.00000		52	C	A3	28	49	689	367	-10.50502	1.95606	8.29964	0.51189	-2.78180	3.84977	-7.19019	-2.59151	-1.94684	0.43138	2.90841	-1.54349	-3.34739	0.71627	5.54133	-3.89891	-0.77055	-0.39970	-1.61572	1.45809	-1.37077	-0.69127	-0.91715	-0.34466	-0.73705	-0.69165	1.68999	-0.83728	-0.56159	-2.96004	-0.38334	0.24576	0.07311	-0.35014	1.03935	-0.30141	0.48079	-0.54042	-0.82992	0.33874	0.37344	-1.13832	-1.23256	1.44341	-1.77493	-1.38571	0.69846	0.58995	0.61974	0.59043
ACTB_rep3		0.90000		40	C	A3	28	49	571	619	-1.51108	9.61427	1.25361	6.87808	-0.95679	1.84975	-1.46291	6.13235	-2.33558	-3.77469	3.88313	-3.70698	1.70075	0.40346	1.54475	2.77928	-4.08166	-2.47639	-1.30742	-0.25572	1.68356	0.46567	1.05479	2.58462	-0.53255	-0.25464	0.80584	0.44009	-0.02292	1.40297	0.89630	-2.43075	-0.22850	0.76491	2.33866	1.96630	-1.34057	-1.05161	-0.67741	-0.15833	-1.98446	-0.40447	-0.42340	0.66627	-1.06226	1.56528	1.45710	-0.47278	-1.36405	2.18276
PHLDB2_rep1	LIMK2_rep3	0.53333	0.33333	30	C	A3	28	49	389	644	-5.03009	8.28374	14.62873	-1.95262	5.94107	0.95343	-4.50441	1.36108	-5.21993	2.66873	-4.88210	-1.96656	-2.49074	3.21166	4.32455	4.83750	1.15183	2.11202	-2.41844	-2.57597	-0.35964	0.78363	0.95600	-0.42098	3.63290	-2.32619	0.60417	0.53760	1.15849	-2.78570	0.51639	-0.14542	0.10688	0.02989	0.44485	0.77710	2.06610	1.08110	1.29886	0.99849	-1.65873	-2.45603	0.73129	-0.90397	-2.84660	-0.73669	-0.55228	-0.42922	0.66493	1.95197
TMEM201_rep3	WDR1_rep2	0.58571	0.40000	70	C	A3	28	49	131	714	-15.10558	3.00253	-4.50905	-11.28247	0.31849	2.42638	0.77025	2.63100	2.32685	0.27589	-0.40493	-1.19529	-5.72235	2.37993	0.04309	-2.28633	-0.83173	1.56407	4.89462	-0.60308	4.33086	4.82605	-2.48960	0.04596	0.96318	-1.92918	-0.81175	-1.54433	-1.25520	-0.14355	1.92973	0.43827	-0.36988	0.03019	1.22848	-0.10064	-0.81546	0.32731	-1.32505	1.44201	1.72387	0.22915	-1.86039	1.02022	2.54206	1.76989	-1.08929	-0.14757	-0.68435	-0.40326
CONTROL_rep14		0.64286		56	C	A3	28	49	304	794	-8.32332	3.48969	0.62541	-8.15529	-2.75845	0.40930	1.39226	4.79132	1.62007	4.89529	1.53441	1.60815	-3.20844	2.03232	0.38599	3.62539	-0.43866	1.15160	-1.62799	-2.88266	-0.56400	0.99520	-4.29076	-2.24531	1.22126	-0.70415	2.44362	0.12495	-1.32068	0.76455	0.33418	0.57983	-1.53519	0.61639	3.22604	0.53530	0.80848	0.55724	-1.24357	-0.10394	-0.83692	0.56268	0.03215	0.16779	-1.22988	0.74548	-0.67315	-0.77920	-2.14389	1.20963
MTSS1L_rep1		0.97059		34	C	A3	28	49	452	834	4.35406	0.30081	2.86662	3.49334	-5.50873	-2.00394	-1.89569	-1.78202	-3.81493	-0.90791	-2.96716	-0.15123	-0.47534	1.58184	-3.48513	-3.73980	-0.87994	3.11123	1.87587	1.75169	-0.06046	-0.76691	-1.84263	0.85614	-0.36968	-0.63154	-0.69785	2.94324	0.09028	1.04402	-0.93695	-1.91033	1.36299	-0.51754	0.38065	0.06670	-0.06847	-0.23579	0.54381	0.44186	1.01761	-0.33298	-0.56851	-1.42730	1.16879	-0.99626	-0.23293	1.88720	-0.13567	0.50818
ACTN4_rep3		1.00000		10	C	A3	28	49	629	867	-18.27808	1.84392	-4.14570	-9.79191	9.63349	6.78233	-4.58744	0.31584	4.83626	0.53301	3.57639	-5.96454	-3.98530	0.04966	-3.73512	-2.48116	0.27990	1.38118	2.08849	-0.21144	0.44280	0.33105	0.05092	1.11758	-0.06617	-0.81260	1.39845	-0.42150	-0.00846	0.31984	1.46911	-0.84249	-0.93460	0.49411	0.64252	-0.26346	0.65458	-0.27723	-0.11838	-0.07558	-0.25294	-0.75219	1.15069	0.10019	0.06472	0.05103	-1.42253	-0.25189	1.00645	-0.89786
PPP1R9A_rep1		1.00000		15	C	A3	28	50	908	133	-4.35846	-3.34893	-3.70351	-0.44005	5.27901	4.33838	1.58534	-1.58888	0.44924	-0.20990	-3.47578	0.10557	-0.95859	2.50199	-2.09664	-3.21756	-3.80560	-2.94288	-3.60174	-0.77125	-1.60721	1.67319	-1.08378	0.47099	0.10897	1.42636	0.69082	1.46479	0.45136	-1.45624	1.39137	1.03268	-0.56380	-0.44995	0.33410	-0.53774	0.19477	1.60309	-0.62323	0.07901	0.64913	-0.10693	0.05052	-1.52813	0.84770	-0.09712	0.33674	0.08165	-0.23422	-0.17075
PAFAH1B1_rep1		1.00000		32	C	A3	28	50	753	160	-5.59242	-4.80720	3.85475	5.84751	-2.14543	6.19924	2.68594	4.26454	-5.60177	-4.62804	-2.30747	3.31005	1.17525	0.81374	4.74301	-2.11923	-0.51891	-2.46644	1.72697	0.48702	1.65412	-0.33576	-0.09173	-3.57388	1.85120	-0.47659	0.90534	1.54162	-0.89427	-0.54858	1.76005	-2.22563	-1.44499	0.36385	0.13980	0.04133	-1.60920	-0.89999	0.19943	-1.17329	1.16537	1.15006	0.04938	-2.19137	0.79446	0.41401	-0.12360	-0.36307	0.15762	-1.45226
MYH7B_rep3		0.66667		27	C	A3	28	50	262	254	-11.55242	-5.04244	0.91428	-0.51188	0.64362	-1.51546	-1.01753	1.73926	-1.32237	-2.54326	1.32484	2.88994	1.54267	0.78403	-0.54584	-1.78048	-0.88505	0.15500	0.16467	-1.26339	-1.47375	-1.75101	-0.81467	-1.60575	3.00985	-0.58532	1.62630	-0.31118	-0.49029	0.88957	0.97546	-0.19403	0.66646	0.08959	1.27611	0.50852	1.22443	0.40526	-0.37990	-0.64726	0.38748	0.58668	-0.26125	0.27667	-0.00251	-1.16739	-1.03377	0.16463	0.58030	-0.31484
LPXN_rep3		0.86207		29	C	A3	28	50	661	293	-13.41899	3.38409	1.41045	0.47780	4.13936	0.54746	-6.35955	3.70145	-0.47242	-6.20479	-0.86970	2.40799	-2.34044	0.48917	2.96261	-1.96134	-2.98289	1.78392	2.14641	1.90873	0.69940	0.99131	-0.54785	-0.15435	-1.32623	-1.38416	1.57662	0.02569	1.78584	-1.30538	0.52896	-0.97612	0.08908	1.16436	0.35149	0.38493	0.40017	0.32814	0.56224	-1.08253	0.63649	-0.50523	0.13347	0.90609	-0.14810	-0.83552	0.00179	0.44388	-1.19226	0.50450
CFL1_rep2		1.00000		19	C	A3	28	50	308	306	17.84041	-9.03650	-13.58202	-5.29944	3.93089	-0.46342	-2.23326	-4.38852	-6.43111	-1.12015	2.22356	-0.08591	-0.05245	1.13702	-1.89255	0.38126	2.05847	6.30002	-2.04553	-2.26168	-3.46922	1.08324	1.93736	1.54674	2.53304	2.45521	-2.09499	0.66702	1.45789	-0.99124	1.25412	0.33854	-0.42046	-1.25637	-0.13261	-0.76935	0.34955	0.43615	-0.67922	-0.38657	0.16793	0.23177	1.07031	-1.13192	-0.96774	-0.19774	-1.65020	-1.56898	1.43550	0.69083
CIB1_rep1	DCTN2_rep1	0.55172	0.37931	29	C	A3	28	50	155	401	-16.14862	-2.33424	1.21838	-4.01257	5.36540	0.95587	-0.55236	4.14115	-3.69310	2.01006	1.26430	-0.62019	-3.87457	-1.29028	1.43177	3.59124	-0.27623	2.68626	2.41046	-1.08754	-3.73764	1.78460	0.59239	0.29998	-0.32598	-1.21531	0.86640	-0.65617	0.22921	-0.64992	0.18761	-0.28861	-0.01897	0.04007	0.78755	0.53552	-0.65123	-0.53399	0.88094	-0.02892	0.49397	0.49134	-1.07559	-0.21414	-0.26089	-1.65343	-1.20126	0.70352	-0.41107	-0.48969
LPXN_rep3		0.90000		30	C	A3	28	50	512	453	-15.59882	-3.64476	2.57269	2.21071	1.32455	0.25975	1.63139	5.76863	0.82325	-2.55813	2.59889	-0.67916	2.97792	0.84689	2.55827	-1.22264	-1.85428	0.06219	1.28958	-2.26003	-3.54900	0.41709	0.25179	-0.59054	2.35434	-0.77930	1.24978	-0.80516	-0.78168	0.94365	2.02057	-0.84089	-0.08284	1.29976	1.85776	-0.21651	-0.05291	-1.20584	-0.72718	-0.61727	0.11014	0.27926	-0.36183	1.30218	-0.26311	-1.36262	-0.26617	0.31938	0.85489	0.21095
ARHGEF26_rep3		1.00000		26	C	A3	28	50	743	463	-13.72111	2.16589	-1.47815	-3.25421	7.90474	3.95556	-2.67243	3.45572	-0.75796	-4.44301	-1.38229	-2.47681	-1.10193	0.56234	-2.44788	-3.71156	-2.21924	0.76864	2.72026	1.37153	0.44726	2.09721	0.15380	-0.78085	-1.82328	-0.54657	1.41085	-1.07169	0.20013	-1.95525	0.10563	-0.34271	-0.87495	1.01794	0.03599	-0.61282	0.26636	-0.22128	-1.18401	0.25777	-0.04592	0.10217	-0.51130	0.40950	-0.28170	-0.44851	0.75314	0.23987	0.48674	-0.02308
BIN1_rep1		0.94444		36	C	A3	28	50	361	526	-2.42234	1.87993	10.93542	-2.93114	-2.66778	1.45608	-4.47969	-2.72398	-1.87348	3.52698	-0.29009	2.48784	-3.71295	-3.23476	4.00726	1.24702	-1.43364	1.44120	-1.79386	-0.00991	-0.25595	-1.82129	-2.08180	-1.16846	0.63453	-0.13584	-1.35345	-0.64068	-2.04609	0.84674	1.62472	-0.25310	0.44759	0.45253	2.29848	0.09636	-0.37090	0.46499	0.20838	-0.07458	1.01936	0.69458	-2.00448	0.47331	-0.43199	0.06729	-0.20087	-0.85999	-0.94179	-0.27977
RHOQ_rep1		0.86364		22	C	A3	28	50	441	598	10.94911	7.85155	3.19947	-3.30464	5.18701	-0.18653	-2.82654	-4.45067	-0.42298	1.48287	-4.77424	-2.59712	-1.15512	0.17718	3.09557	1.88072	1.73272	-3.34528	3.08998	-0.79690	-0.23106	-1.70497	2.30423	0.06243	3.11612	0.96927	0.99235	1.42782	-0.58056	-1.40696	-2.04676	-1.52611	-1.60933	0.78483	0.94654	-0.78014	0.00931	0.18350	0.39162	-1.25305	-0.78757	1.11808	-1.21947	-0.51583	2.64566	0.21886	-0.23446	0.56246	0.20640	0.56904
GNA12_rep2		1.00000		20	C	A3	28	50	704	656	-14.73060	0.65986	-4.00789	-0.95976	10.86674	3.71175	-2.60527	-2.08310	2.41733	0.88117	3.33084	-2.56105	-2.64140	-2.58349	1.16406	1.41893	0.23880	0.48474	-1.17103	1.49903	-2.57751	0.68521	0.99490	-1.14661	0.56886	0.68077	0.23835	-0.70794	0.93034	-0.72121	0.78667	0.12969	-0.44129	0.46002	-0.18052	-1.68983	-0.82705	-0.99006	0.89071	0.61741	0.02524	0.23597	-0.35221	-0.78707	-0.47773	0.52711	-1.05196	-0.22503	-0.42038	0.91149
PLS3_rep3		0.97436		39	C	A3	28	50	804	689	-10.49022	-0.91486	7.22592	4.23457	3.39590	-1.59785	-2.95377	1.16109	-2.21249	-0.92464	-1.67699	0.83857	-0.13128	0.49646	2.09987	0.72890	0.93767	2.32591	0.84789	0.35871	-3.46682	0.56120	0.71046	2.10584	0.38655	-0.76838	-0.06338	0.14315	-0.11967	1.37532	1.90540	-1.09934	0.92551	0.69583	1.31660	0.10214	-0.33671	-0.13932	-0.09449	-1.07167	0.90804	0.24035	-0.26951	0.12739	1.48185	-1.99253	-1.05191	0.91696	-0.47017	-0.70291
TNS1_rep1		1.00000		17	C	A3	28	50	718	744	-13.09594	2.12043	-1.96195	-2.13626	13.31734	3.99217	-3.18428	-2.60792	0.40160	1.04619	2.73217	-3.99052	-4.12474	-1.52022	-0.41029	4.38815	0.06370	0.46865	-2.26461	-2.00818	-3.09707	1.57285	-1.39839	-0.71398	1.23807	0.56944	0.25783	0.93524	0.65242	-0.71836	0.77624	-0.05857	-0.58705	0.24240	1.39627	-0.27148	-1.79742	0.78753	-0.21271	-0.25804	-1.21316	0.45688	-0.54031	-1.46144	0.41263	-0.84620	-1.18682	0.20536	-0.50078	-0.25005
VASH1_rep1		0.92308		26	C	A3	28	50	387	788	-10.52573	-2.46842	0.60507	0.15181	1.79221	7.37935	-7.21624	-4.04755	-1.60495	0.19296	3.72431	1.00232	-2.93140	-1.30856	0.70652	-2.57971	-2.07473	1.08875	-0.97950	2.03127	-1.10786	1.45484	-0.53992	0.14250	0.30562	1.32101	-0.37808	-0.20080	-1.07581	-1.15249	2.32763	-0.53182	-0.55770	0.46269	1.34811	0.29348	0.25903	-0.49099	0.46384	-0.80824	1.12652	-0.70285	0.11124	-0.73365	-0.36075	-1.35898	0.55293	0.39296	-0.13764	-0.65174
CONTROL_rep8		0.73469		49	C	A3	28	50	906	850	-11.43697	3.79448	0.31162	0.70749	4.96172	-1.46793	1.28488	5.94992	-1.74499	-3.24970	0.55313	-1.26202	-3.18891	-0.34235	1.97692	1.76127	-2.17865	-0.28935	-2.50814	1.36579	0.49029	4.29867	-0.46118	-2.92613	0.49956	-0.96306	2.01910	-1.44681	1.03409	-0.51550	0.16982	-0.18811	-0.05862	-0.28772	1.14179	-1.75777	-0.03064	-0.46508	0.14636	0.86249	0.65103	2.05944	-0.40320	-0.57122	-1.15331	-0.89081	2.66190	1.07996	-0.05036	1.36823
VASH1_rep1		1.00000		18	C	A3	28	50	361	871	-10.57712	6.34037	-8.85211	3.98844	5.03294	0.57791	-7.76172	4.22129	3.27616	0.09878	0.52368	3.69713	-3.60719	-0.34694	0.44875	0.50071	-0.56182	0.70903	0.42692	-0.02840	1.10539	-0.12682	-1.80885	2.22251	-1.91321	-0.35691	-1.55444	1.04162	0.99382	-1.30142	0.82438	-0.72460	0.97809	1.48804	0.86366	-1.75364	-1.24091	-0.50851	-0.87756	0.98535	-0.55902	-0.57675	-0.51983	0.17068	-0.02742	-0.33380	-0.78989	-0.10038	-0.82814	1.33142
MYH13_rep2		0.76000		25	C	A3	28	51	879	271	-15.27511	1.36993	-5.18020	3.01811	5.99976	0.76095	-2.32579	2.96571	0.36525	2.79452	0.49342	0.63999	-3.46366	0.89179	1.11055	-1.99441	0.72884	2.14402	0.03891	2.68358	-0.49415	0.71457	-0.69401	-1.60761	2.11106	-0.44422	0.99744	1.22988	1.93144	0.03568	0.83554	-0.21355	-0.11843	1.33599	0.39212	-0.93474	-0.29788	-1.33195	0.53040	-0.08210	-0.20838	-0.12653	-0.71555	1.12949	0.31283	-1.23009	-0.82329	0.86376	1.65835	-0.03485
FLOT1_rep2	KLHL17_rep2	0.52083	0.39583	48	C	A3	28	51	273	409	-16.15214	2.04713	-3.74185	-4.57516	6.22351	6.90736	-1.84366	2.36738	1.91116	2.39645	1.94953	-3.56910	-5.04579	1.01317	1.69867	-0.59800	-0.68992	0.20016	2.88430	1.31689	0.55222	0.51648	-1.05828	1.62349	0.03628	-0.81992	0.66574	0.61777	1.64145	-0.59676	0.34633	-0.40125	-1.07526	1.84463	-0.50072	0.19578	-1.05329	-0.71780	-0.11191	0.73722	-0.59187	0.46624	0.45170	0.27233	-1.03019	-0.02039	-0.02515	-0.60163	-0.73909	0.55230
MYO9B_rep2		1.00000		10	C	A3	28	51	508	437	21.79295	25.23109	-6.31108	9.45658	12.82040	13.62836	0.24804	7.42830	0.27206	-6.77635	11.11003	6.36875	1.23906	0.25538	0.04762	3.58347	-0.35818	-2.19927	-0.52039	-5.28256	-1.39061	-3.11108	0.85887	0.40908	3.95047	0.31685	-2.45738	1.11293	2.74122	-0.82874	1.90716	-0.35213	0.17676	0.91763	1.98404	-1.77298	-0.35127	1.45267	-1.15211	0.67906	-0.90269	0.32797	0.24602	0.35549	-1.73568	0.07040	0.10931	-0.48150	-0.04745	0.54537
PDLIM5_rep1		0.53333		15	C	A3	28	51	445	456	5.61550	-13.48290	3.27173	5.04072	-2.80524	1.00065	-2.95777	-5.72926	0.60003	8.82164	1.03855	3.08384	-2.24197	1.43551	1.39222	3.13535	1.25807	-3.22993	3.58098	-1.15513	1.56047	5.32281	1.09307	-0.60491	2.31993	2.62998	-0.83034	1.28388	-0.35307	-0.77497	1.14351	0.39614	0.07309	0.26805	0.35519	-0.60030	1.31921	0.14587	-0.54905	-0.71222	-0.53000	-0.17703	-0.69815	1.25448	0.85414	-3.70127	-0.09827	1.16670	-0.21158	-0.24030
WASF3_rep1		0.95455		22	C	A3	28	51	364	478	-13.57641	8.60364	-5.93957	-5.82104	7.49397	6.60087	-5.39413	1.63993	7.81781	1.42655	1.55877	-2.38225	-2.90607	2.18456	1.84472	2.63752	0.75902	1.76678	1.02297	2.31998	-0.76078	0.94637	-2.08701	-1.05349	0.55279	1.05266	1.12346	-0.84233	0.03523	-1.30245	0.40526	0.11035	0.07152	2.09313	0.80649	-0.97104	-1.03669	0.05498	0.14202	0.98807	-0.35469	0.57198	0.10825	0.20202	-0.15516	0.70355	0.98668	0.82373	-0.86206	0.66779
PDLIM5_rep1		0.93333		15	C	A3	28	51	428	503	-2.69841	-2.50151	9.33600	20.84143	5.81360	6.39486	-7.07105	1.89123	1.47706	-1.55998	-8.51462	0.69025	-1.44939	-1.68141	3.03311	-5.62625	-2.84183	2.85811	1.55963	-0.72168	-1.75450	5.35222	-2.97159	-0.97669	2.57022	1.00033	-0.62627	2.29134	0.49814	-2.26987	1.16739	1.00850	1.22579	0.48779	2.53492	-0.46419	-0.61361	-0.82681	0.25006	0.43861	-0.53768	1.11929	0.92004	1.26525	1.09987	0.78941	-0.45196	-0.88180	1.18412	1.39174
CDC42EP3_rep1		1.00000		13	C	A3	28	51	809	537	16.22746	9.40614	-15.02245	-0.21976	0.88744	-3.58983	-6.16438	1.37206	1.75063	1.00835	5.85156	3.63811	-1.11645	0.23791	-0.63430	-0.29938	-3.24659	-5.64253	-0.85786	-1.83325	-0.51883	0.81987	0.73770	-3.90395	-3.49632	1.35273	-2.74964	-0.71759	0.44641	-0.29876	1.54217	1.57256	-1.21624	-1.65401	1.50629	-1.04495	1.84337	1.25881	2.57623	-1.21919	0.76681	-1.58470	1.00732	0.16835	0.71790	-0.85977	0.68127	-0.98252	0.91605	0.66111
WASF3_rep1		0.85185		27	C	A3	28	51	826	624	-7.61381	0.81307	3.30072	-6.44577	7.98426	6.48435	-6.36829	-4.75283	-1.45272	2.52145	-0.54160	-3.55762	-2.14190	0.31829	1.61751	1.82294	1.78577	-0.71284	0.62449	0.40707	-1.85656	-2.31249	2.05729	-0.28999	-0.48536	0.47643	-0.40737	0.72939	-0.72209	-2.24227	1.15531	0.05962	-0.72454	-0.29050	-0.25014	-0.70952	1.44794	-0.08706	1.11179	0.00609	-0.17521	-0.54233	-0.93990	-0.04796	0.37611	0.13845	1.04736	0.13597	-0.03107	-0.37813
GNA12_rep2		0.97727		44	C	A3	28	51	262	831	-13.25983	-1.46513	-4.35067	1.25088	5.09046	-2.14443	0.31697	2.28440	-0.10478	-1.56569	1.61660	1.26163	-1.97237	3.69693	-0.75851	-4.01336	-1.90454	-0.38154	1.86641	-1.58871	2.00231	0.94765	-1.02020	-1.51769	2.97700	-0.12706	1.93437	0.43042	0.64662	0.56832	0.52153	-0.01925	0.14250	1.10605	0.40892	0.10832	-0.14882	-0.05376	-1.10658	0.83308	-0.02998	0.67010	2.34144	-0.32934	-0.56102	-1.42739	0.78521	0.13915	1.12757	0.53340
PDXP_rep2	PLCE1_rep1	0.51515	0.39394	33	C	A3	28	51	763	861	-9.67858	7.82890	-5.18312	-2.46569	4.28110	8.23487	-5.70142	1.43060	0.35197	1.17478	-2.37864	-3.34079	-2.98531	-3.11032	0.48791	1.00609	-2.23725	0.25063	0.70787	0.31637	1.87651	1.69997	3.84593	1.34190	-0.38794	0.53813	-0.09151	-1.96205	0.11953	-0.35539	1.86267	-0.99366	-0.35308	0.78800	0.74679	0.87760	-1.65955	-0.80132	0.84099	-0.72335	-1.47436	0.58681	-0.55099	1.18706	-0.28848	0.50038	0.38204	-1.11943	2.16764	0.18917
MYH13_rep2		0.71429		28	C	A3	28	52	281	195	-9.07239	5.56213	-8.55371	-1.66665	3.56734	1.73315	-4.07685	2.51865	1.93889	4.01634	3.87013	-0.50808	-1.21569	2.16297	-1.95904	2.50297	0.34994	0.26790	-1.08601	0.11949	-0.03542	2.19179	-0.63031	0.75681	-0.46706	0.34421	-0.79699	-1.30031	-0.41747	-1.04907	0.92161	0.13347	0.09439	-0.09711	0.57077	1.23365	0.13315	-1.38511	0.29012	0.12015	-1.27462	0.48363	-1.50960	-0.28226	-1.43002	0.16763	-3.18001	-2.57714	-0.25904	-0.37536
SEPT7_rep2		0.94286		35	C	A3	28	52	495	214	-7.61652	-0.13434	0.43083	-0.87131	-3.59620	6.07102	0.06563	-2.63468	-2.69131	-3.04585	-3.39920	-0.17832	1.30243	3.54379	0.79961	1.03742	-1.56616	0.77307	2.22096	-0.40051	0.35679	3.46300	-0.55755	4.11883	1.62457	0.49430	2.39753	-1.98209	1.32184	-1.08613	0.84437	0.15928	-1.58820	0.48102	0.27349	0.74876	0.02610	-0.32022	-0.56976	-0.25681	-0.38159	0.13359	0.77005	-0.21402	0.59622	0.62806	0.10836	-1.70001	-1.29018	0.56058
KRIT1_rep1		1.00000		16	C	A3	28	52	467	268	9.73417	2.64812	-10.68645	3.17407	3.12882	-3.76424	-5.66390	0.41239	0.68703	-3.62636	-2.82069	7.18643	-4.70933	-4.76112	-0.17502	-0.09813	0.42367	-0.87103	1.54478	-0.99937	-2.04813	-1.35553	-3.11220	4.32640	-2.97660	2.96042	1.92212	-0.12259	0.40511	-1.72289	1.02591	0.19347	0.59059	0.58087	-0.03701	-0.59830	-0.59431	-0.03150	0.23784	1.06442	-0.72147	-1.21390	-0.28590	-0.08431	0.73930	0.98909	-0.36911	0.16124	0.16618	-0.55317
TNNC1_rep1	FGD1_rep3	0.61905	0.38095	42	C	A3	28	52	809	285	-5.71709	-4.81734	-0.49206	6.24017	1.32857	-3.55144	-0.40488	3.07789	-4.19675	2.60364	-0.77912	2.00003	-1.32894	3.28451	0.85899	-3.33873	-0.24776	-2.58069	-0.83466	0.14844	2.13615	-0.42670	-1.54626	-1.50572	1.51621	-0.34381	-0.36676	2.32897	0.09837	-0.01138	-0.58843	0.64630	0.33618	1.56915	-0.30666	0.61827	-1.29365	-0.80432	-0.51550	0.50514	0.46550	-0.24814	1.70755	1.11535	-0.61993	0.78751	-0.00577	0.37354	-1.19830	0.11500
CONTROL_rep3		0.95455		22	C	A3	28	52	208	421	-11.41329	-2.77088	-4.57780	1.31985	2.12272	2.09235	1.54161	-1.14906	2.03383	-0.96554	-0.24221	1.63466	0.75490	2.27277	1.94290	-0.43377	-2.46259	-0.90309	0.05506	1.29560	-0.81603	0.33071	-0.04446	-1.08865	1.07611	1.22751	0.50550	-0.02507	1.41318	0.23423	0.89609	-0.23954	-0.61620	-0.56755	1.14660	-1.17605	-1.69545	0.35311	1.10590	-0.26142	-0.59593	-1.38656	-0.03573	-0.96833	1.01360	-0.50527	-0.36235	1.12009	0.98842	-0.58993
CONTROL_rep3		0.95455		22	C	A3	28	52	244	454	-9.01778	-3.37904	-2.23125	2.49829	1.33096	5.70560	2.09724	-2.03590	-0.18903	1.13120	1.60032	0.02208	-0.71161	0.24694	3.64546	-0.09685	-1.79376	-0.86999	0.20318	2.40671	-2.06008	-0.25432	0.97156	-0.98446	0.41602	0.83675	-0.60472	2.11054	0.05654	-1.22562	1.17243	0.05879	-0.97283	-0.03947	0.95813	0.38430	-0.35796	-0.83173	-0.52305	-0.75184	-0.07644	-0.39154	0.65153	-1.26698	1.13696	0.76382	-0.78894	0.50663	0.68936	0.36262
SYNPO_rep1		0.30952		42	C	A3	28	52	305	542	-6.80038	-0.46815	9.52450	1.03585	-4.74657	9.20191	-7.08940	0.85348	-4.49696	-3.03481	-0.85585	2.30405	-0.97283	-2.97040	0.58489	-4.04339	-2.77350	-0.34798	-1.15949	-1.18944	-1.09898	-1.39557	-1.88430	-0.25672	1.02436	-2.27478	-1.36755	-0.35996	0.53337	-3.22544	1.48812	-0.87447	-0.45339	0.33730	-0.91811	0.02378	1.02847	-0.44688	0.42242	1.32041	-0.05214	-1.22359	0.00528	-0.46293	-1.84728	-0.32572	0.52622	1.84001	0.81283	-0.20008
VPS18_rep2		1.00000		35	C	A3	28	52	489	712	-16.15767	-1.73158	0.65579	-2.86408	1.82377	6.50967	-6.83697	-1.94625	-1.35952	0.66187	2.13155	-0.31200	-1.78063	2.72781	-1.27817	-3.96391	-2.42593	2.79993	1.68954	-2.21539	-1.62476	-0.42093	0.86961	-0.30476	1.14888	-0.37947	0.09019	-0.44090	-1.01208	-2.26430	1.41106	1.02271	-0.63147	-0.17771	0.79835	-0.12303	-0.47016	0.88142	-0.24850	1.22907	-0.44924	-0.37765	0.15080	1.10559	0.53453	-0.71345	-0.32622	-0.14273	-0.19439	-0.23820
MYL12A_rep2		0.90909		11	C	A3	28	52	732	948	-10.44744	5.60039	2.88195	8.94563	16.02646	-0.94112	2.00985	4.98827	-3.05538	0.52907	-1.42638	-5.56338	-2.96411	2.18831	2.44002	1.78293	1.53296	1.10407	-5.30547	-1.15321	-0.80957	2.46253	-0.06515	-2.35416	2.70990	0.61920	1.05509	0.57220	0.40007	-0.72073	0.95348	0.46910	0.96788	0.43567	0.72509	-0.26947	-1.55371	-1.51405	0.50637	-0.34925	2.27335	0.59651	-1.41792	-2.24013	-0.95469	-0.53317	-0.01341	-0.53914	-0.13411	-0.35114
CONTROL_rep10		0.94595		37	C	A3	28	53	609	201	-11.21148	3.44181	-7.03704	1.86376	7.82488	-2.44677	-1.67255	1.49193	3.53830	-5.79010	0.08944	2.57176	-3.09525	0.14293	-0.36399	-1.31496	-1.60703	-1.49034	0.09332	0.62498	2.73605	-0.69216	-2.74352	0.12034	0.11731	-0.29368	1.23003	1.69597	1.57031	0.37594	0.32235	-0.61537	-0.39353	-0.22394	0.51710	0.08402	-0.71500	-0.25638	-0.06910	-0.06968	-0.26656	-0.03757	0.45349	-0.19202	-0.82760	0.08114	0.19521	0.36771	0.10022	-0.01042
CONTROL_rep10		0.97674		43	C	A3	28	53	718	244	-12.83521	0.61049	-3.15469	-6.34894	1.78968	0.95235	0.30693	0.00627	1.92668	-1.26276	2.41302	-0.50316	-5.25517	0.92522	0.04455	-3.32773	-1.55682	-0.17400	1.82361	-1.35003	2.55086	0.33092	-3.81252	1.44856	1.97910	-1.27582	-1.15980	-0.78961	-1.49579	-0.70259	1.52110	1.21383	-0.50760	0.08347	-1.30487	-0.35873	-0.77880	-0.06426	-0.15273	0.91447	-0.63789	0.50600	-1.37995	0.04057	-0.12229	-0.30247	-0.60388	-0.73260	-0.53228	0.39662
CYTH3_rep2	HAX1_rep3	0.47619	0.47619	21	C	A3	28	53	325	268	-4.99757	-3.33375	-5.13592	-0.51131	4.26856	-3.10389	-1.06803	-0.01692	-4.79384	-1.07942	4.03370	2.13022	-3.89367	-1.69302	-3.08912	1.82543	-1.19576	-1.57624	-1.19243	-0.13774	-1.01325	4.10548	-1.54239	2.95047	-0.45818	0.11069	0.52343	1.50010	0.78018	0.43707	0.01173	0.46776	-1.17753	-0.93753	-0.53666	1.02154	-1.12002	0.15268	-0.40343	0.13182	-0.16669	1.01314	0.51475	-0.83996	-0.42229	-0.07447	-0.55750	-1.21094	-0.52906	1.51789
INPP5K_rep3	PPP1R9A_rep2	0.57143	0.33333	42	C	A3	28	53	640	269	-16.08624	-0.90042	-3.92085	1.45159	4.22094	2.92231	2.69538	2.33021	3.68005	2.00446	1.83659	-1.91855	-0.56632	-0.87430	1.18517	-2.51639	-0.78026	1.55087	-0.29337	-0.47164	-2.68098	1.78913	-0.11562	0.35140	2.73861	-0.49256	-0.95927	0.09581	0.56186	-1.27628	0.13177	0.62634	0.38272	1.59279	0.42497	0.54176	-1.40182	-0.80488	0.09050	1.81352	-0.84817	0.53311	0.34887	0.53304	-0.31286	-0.93498	-0.02413	-0.23983	-1.14291	-0.35427
PLS3_rep3	VASH1_rep1	0.58537	0.31707	41	C	A3	28	53	460	399	-10.86493	1.12128	2.43257	2.76144	0.75096	-0.19110	-5.32597	3.88193	0.24999	-1.35264	1.46570	1.68383	-2.78949	0.18317	2.65960	-2.40631	-1.88231	-1.48068	-0.98738	3.56608	-0.89973	0.62329	-1.74194	-0.11795	-0.57759	-0.82976	1.47843	0.37423	1.91382	0.24968	0.06731	-0.84336	0.93276	0.70521	1.02353	0.54849	0.31578	-0.03516	1.26466	-0.18142	0.71301	0.23474	0.26643	-0.81241	1.11308	0.37336	-0.26594	-0.81370	0.98276	0.85195
P4HB_rep3		1.00000		9	C	A3	28	53	527	581	18.57346	-12.80065	-0.31644	1.32983	5.38273	-0.42648	-7.45231	7.53266	-1.44409	-1.93056	1.30197	2.45727	-0.25950	-1.78333	-0.10200	2.86663	-0.10608	-5.37882	-2.85066	4.68445	-0.17512	-3.21541	-2.94817	0.37793	-0.33788	2.16946	-0.99602	1.77735	1.54340	-0.76281	-0.79774	0.11578	0.62298	0.11450	-0.21271	0.94342	0.83037	2.86120	-1.32097	-0.13664	-0.09992	1.36931	-0.89882	-0.10844	-0.61757	0.58025	0.02468	-1.66438	-1.14237	0.08939
DMTN_rep3		1.00000		10	C	A3	28	53	220	670	-9.56352	-5.97477	0.05248	4.66983	0.31554	-3.21188	1.35261	1.44198	-1.80676	1.42390	5.18005	0.52348	1.38213	2.06079	-0.69588	-2.70906	-2.86729	-1.25431	0.19512	0.73592	-1.30498	2.26880	3.38280	-2.88531	-0.06399	-0.80233	-1.07394	-0.00546	-0.78691	-0.66757	-0.12035	1.16408	0.75715	-1.30081	0.00910	-0.19086	-0.71476	-2.07998	-1.02834	0.44857	-0.71077	0.41750	-0.50704	-0.10732	1.40260	-0.04001	-1.66483	0.27187	-0.21252	-0.57568
PSTPIP2_rep3		0.90909		22	C	A3	28	53	592	812	0.01828	3.25659	-13.22581	-3.08952	3.29238	1.24987	-2.06362	-0.91858	-2.87279	-0.12730	2.11772	1.53605	-5.02371	1.68868	-6.96531	-0.92317	-1.26795	3.18984	-0.13723	-0.43223	3.66273	0.75980	-5.14698	1.83649	0.45401	0.31225	-1.60519	2.19553	2.15424	0.26105	-0.04203	0.21888	-1.66246	0.45185	0.72350	0.13176	-0.63852	-1.38009	0.87665	0.33772	-0.13653	1.92601	-1.17723	-0.89305	-0.96200	-0.40526	-0.40532	-0.70624	1.07287	-0.01260
COTL1_rep3		0.95652		23	C	A3	28	53	729	814	-16.16107	-4.85252	-3.26526	-1.57578	6.40459	2.74352	-2.16629	1.39066	4.06273	1.44988	4.98724	0.89341	1.07364	0.68426	-3.34474	-2.32612	-1.48234	0.66775	-0.50808	-2.89637	-3.65796	2.72570	2.10836	0.37143	1.48276	-0.13452	0.18402	0.26115	0.25225	-0.47411	0.96242	0.55440	0.05689	0.82028	0.80650	0.56977	0.83370	-0.68940	-0.35050	1.00442	0.71828	0.41063	0.28920	-0.64369	-0.32279	-2.01146	-1.27255	1.25701	0.14012	-0.92086
MYO1D_rep2		1.00000		35	C	A3	28	53	180	835	-6.11361	4.48183	13.17189	-3.09489	-0.21997	-4.03169	-1.89760	2.21867	-5.86793	-3.09111	-0.28611	-1.56210	-4.82962	3.28726	0.63698	3.13878	-1.99539	0.94592	-2.76135	0.39332	0.07022	2.91540	1.84546	-4.86228	0.39564	-2.32221	2.11493	-0.46295	-1.27834	-0.70829	-0.58859	0.77071	1.34549	1.62458	1.17549	-0.83645	1.71241	0.10813	-0.20880	-1.82241	1.77657	1.49582	0.23303	0.76630	-2.06111	-0.90386	-1.30442	0.17466	-0.23985	-0.94762
TAOK2_rep2		1.00000		6	C	A3	28	53	423	881	16.57766	-11.84666	4.97704	13.17892	-2.86816	8.85402	-1.46844	-5.71993	7.72313	2.11649	-0.15645	4.67616	-4.80143	-0.37030	-1.23673	2.10725	-4.05878	-1.14271	1.52612	1.15659	-0.64392	4.52687	-2.29302	-2.34345	3.05210	2.68966	-0.67275	2.34235	1.14971	-2.26402	1.65426	-0.06402	0.84439	0.13726	1.48796	0.19029	-0.09846	-1.10891	0.40405	0.06065	0.47731	1.51309	-0.01748	1.04569	0.32006	-0.84725	-0.24839	0.12269	-2.45773	-0.18039
COTL1_rep3		0.90000		20	C	A3	28	53	787	876	-16.43044	-2.37595	-3.87410	1.40608	7.54093	0.88979	-0.67824	2.78992	1.49961	-1.55774	-2.84445	2.80049	-0.11101	-0.81725	-0.44261	-1.83996	-1.47331	2.80008	1.85567	-0.70843	-1.25552	1.09175	1.75467	0.26229	1.84968	-0.10279	0.83567	0.44912	0.23956	-1.37778	0.66792	0.90690	-0.24528	-0.01069	1.03766	0.03051	-0.59185	-1.50843	0.70653	0.21527	-0.20667	0.32417	0.11107	0.79066	0.67152	-0.09663	0.61603	0.13839	-0.18110	-0.11104
TAOK2_rep2		0.71429		7	C	A3	28	53	395	911	28.16896	1.18647	19.91328	-3.88117	8.19115	8.40260	-1.54536	-0.06555	1.72353	-1.12938	-3.44685	-9.81558	-4.18448	-5.71143	-5.02395	1.68410	2.59908	-5.51411	-8.57852	2.83260	-1.35195	-0.41604	-1.86481	-1.15769	4.03001	1.47649	-0.15980	1.63942	1.66628	0.62188	-0.51116	0.03097	0.25725	-1.29739	-0.36136	-0.43507	2.50619	2.52484	0.67648	-0.30991	0.56496	0.67264	-0.83014	-0.45572	0.14003	3.07126	0.26827	-2.03662	-0.77409	-1.13627
KLHL5_rep1		0.97436		39	C	A3	28	54	435	138	-3.86531	6.36232	0.36487	1.70763	-4.21784	3.55822	-3.84105	2.92447	-4.02173	3.31839	0.92846	-3.15582	-1.56455	0.84831	2.09715	1.59047	1.29025	-2.33230	-2.56545	-0.14983	1.95513	0.83438	3.33775	2.64362	-1.75902	-1.29826	0.32618	-0.85803	-1.47371	-2.20276	1.88707	1.33516	1.38663	2.98734	-0.76299	2.34036	1.55179	-2.17208	0.07900	-0.28543	-1.17984	2.74302	2.05773	-0.94998	0.93415	1.60219	-2.13276	1.97541	-0.34088	-0.86663
TMSB4X_rep2		0.95455		22	C	A3	28	54	697	222	-13.24006	1.08903	-7.81073	-6.49063	5.00734	2.37749	0.69794	-0.77597	5.56553	-2.64326	1.31368	-1.41602	0.76544	1.42383	-2.70585	-2.02973	-1.56258	0.93245	1.60858	-0.45929	2.55037	1.56251	-0.12524	2.11861	-0.03148	-0.21090	-0.49031	-0.42656	-0.89517	-0.22720	1.17076	1.23451	-1.40343	-1.16582	0.55584	-1.35288	0.25932	0.35936	-0.56031	0.40723	0.58571	0.02036	-1.08685	-0.93728	0.34913	-0.24321	-0.68438	0.18849	-0.53382	0.21531
TMSB4X_rep2		1.00000		30	C	A3	28	54	818	314	-10.86169	3.18105	1.89859	-7.62042	-2.97925	4.20036	-3.70074	-0.54824	3.06509	4.52091	1.35738	0.14284	-3.59422	-1.57102	1.05681	-1.85080	-1.06349	0.10809	-1.90085	-0.64620	0.70633	-0.51821	0.24691	-1.08044	-1.60322	-0.85503	-0.41302	-0.47148	0.51418	1.15521	1.52144	-2.05626	-0.27627	1.25370	-0.31088	-0.85336	0.33733	-0.19171	-1.27046	0.55346	0.23214	0.05967	0.87225	-2.27103	1.61123	0.26976	-0.59488	1.26836	0.41599	1.14342
ARPC5_rep2		0.81481		27	C	A3	28	54	601	330	-1.79923	10.91663	-2.90751	2.34917	2.36775	-4.83008	-3.19995	0.14376	2.16267	-0.78535	-1.11165	1.86413	-3.60244	-1.25360	1.26570	0.68044	-0.88725	-1.59398	-0.80442	-2.81571	3.13611	-0.46171	1.37186	-0.97356	-0.58580	1.02392	0.25252	-2.85147	-1.32688	0.20055	1.89530	1.22650	0.84012	0.28084	0.48087	0.31128	-0.49042	0.27807	-0.74971	1.33518	1.21148	1.60501	-0.56817	0.84864	-0.50571	0.64421	-1.05021	-0.20773	-0.50279	0.13620
TMSB4X_rep2		1.00000		20	C	A3	28	54	677	330	-6.52611	1.10686	-7.52426	-7.97388	4.43099	-0.47920	1.60077	0.09564	1.01612	0.43449	-1.09635	1.93075	-4.54918	-4.16393	-1.41545	0.02129	0.09689	2.68354	2.96922	-0.75334	2.34247	1.06563	-1.50852	1.50731	1.09406	0.84987	1.23423	-0.72310	-0.58363	-0.41395	-0.28455	0.52375	-0.92248	1.07739	-0.69872	-1.01297	-1.03355	-0.11694	0.19188	0.64520	-0.78207	-0.73247	2.50356	-0.45909	0.44973	0.43803	-0.13344	-0.82713	0.04590	1.22001
ADD1_rep2		1.00000		25	C	A3	28	54	781	461	-14.01893	-2.89136	-1.06422	0.03397	4.11631	0.47096	4.23063	1.89838	-0.84554	0.68477	-0.92551	-2.23167	-0.90002	0.09680	0.50482	-1.27305	0.01173	0.58567	-0.24666	-2.83614	0.88928	1.89801	0.44025	2.21416	1.08373	0.26636	0.90923	-0.32014	-0.04163	1.31212	1.12357	0.98768	-0.76334	1.02398	1.21996	-0.59447	-0.97098	-1.71737	0.31035	0.39102	-0.22429	1.01300	0.25933	-0.26819	-0.51713	-0.54913	0.13529	-0.06523	0.50356	-0.90718
TPM3_rep2		0.89474		19	C	A3	28	54	639	502	-11.78425	-3.98324	-0.21856	-2.19785	3.17325	3.86903	-1.72737	0.65989	0.71355	-1.47910	0.39366	0.47504	3.64922	-0.98659	-2.54640	-2.99882	-1.99114	3.94110	-0.30107	-3.17573	-3.16455	0.45351	0.14347	-1.52737	0.68882	-0.44919	0.47538	-1.64770	1.05145	-0.68697	0.51708	-0.64791	0.54973	-0.28032	0.03888	-0.33053	0.45888	-0.57334	-0.47886	0.65631	0.62734	0.40402	-0.19943	-0.38325	1.29609	0.03613	1.08045	-0.39194	0.98642	-0.81137
MAP1B_rep2		0.97500		40	C	A3	28	54	395	562	-12.53146	-0.15292	6.87321	-2.36267	-2.30468	0.25753	-0.58705	1.83621	0.65534	2.63796	-1.70702	0.57755	-1.70834	1.36979	6.32220	-1.25795	0.56713	-0.43310	-0.68939	0.99892	0.71244	0.75419	-0.20102	-2.56545	1.09860	-0.92810	0.88131	-1.91138	-0.71740	-1.06923	0.83633	1.72839	1.54677	-0.10199	0.99524	-0.79749	0.27161	-0.53073	-0.22221	-0.78084	0.02428	1.77550	-1.10184	0.67144	-0.01945	-1.27675	0.45573	-1.27950	0.15233	1.00651
TPM3_rep2		0.85714		14	C	A3	28	54	636	599	-14.63649	-3.34657	-1.84429	2.65706	6.63736	-1.60378	3.02559	3.62126	2.05823	-1.16375	-2.10011	-0.21738	2.99369	0.36252	-0.67120	-2.04952	1.33052	1.70336	-0.31686	-2.97738	-1.66550	0.68909	0.99500	-0.69834	1.99032	-0.52573	0.15449	0.58028	0.07872	-0.25630	-0.21946	0.21125	0.20769	1.13558	1.02413	0.23566	-0.33031	-1.96919	-0.72333	-0.18906	0.73362	-0.54999	0.27321	0.44512	-0.04169	-0.69349	0.10602	0.25364	0.40351	0.31727
CAPZB_rep3		0.84615		26	C	A3	28	54	533	659	-0.90431	-2.21186	4.12054	0.12960	2.88627	-2.68706	0.82130	0.48204	-5.54818	-3.99087	-5.58315	0.58029	0.92007	1.09486	2.54823	0.13122	0.48771	0.73434	3.00966	-1.83623	2.86621	-1.83968	-0.68149	1.72108	1.08419	-1.45471	1.48112	-0.78208	1.69144	1.70658	1.41035	-1.32294	-1.51372	-0.92575	0.37844	-0.43812	-0.41763	2.26793	-0.85707	0.42671	-0.15135	0.17164	0.63491	1.06555	-1.55225	-1.18901	0.59869	-0.40617	0.34832	0.02079
ADD1_rep3		1.00000		23	C	A3	28	54	884	726	-7.51010	-5.05974	6.45286	0.88730	-2.73632	3.46300	-2.71455	-3.46512	-2.41617	-0.37062	1.99216	-0.38350	2.11486	-1.41672	-2.03785	-0.26944	-0.92445	3.37561	-1.06939	-0.73523	-4.10557	0.64957	1.11140	0.69694	0.16761	0.34039	-0.02901	-1.60939	0.22274	1.17282	0.66759	-1.01126	1.56465	-0.11864	0.06270	-0.26578	-0.93777	-1.74110	-0.17217	0.22820	0.02963	0.63039	0.52240	1.01429	-0.32162	0.71450	-0.66758	-0.57686	0.05739	0.22822
CAPZB_rep3		0.86957		23	C	A3	28	54	483	752	-3.29412	-4.97973	2.87853	2.31788	2.30046	-3.59909	1.00059	2.72966	-4.75446	-0.43522	-4.14531	1.03023	0.89297	-2.69773	-1.08669	0.08325	0.52378	0.14346	1.31552	0.46752	-0.73970	-0.08687	2.59914	-0.41818	0.65146	-0.33665	1.00305	-1.00326	0.05994	1.47010	-0.55158	0.38360	0.55006	0.31856	0.33212	-0.54329	0.98654	-0.71320	-2.14451	0.11746	-0.45275	-0.96501	0.23538	0.65855	-0.66247	0.26389	0.95985	0.04886	0.03692	-1.44140
MYH9_rep2		1.00000		32	C	A3	28	54	874	834	-8.20273	-3.04052	9.30632	-3.79503	-6.40664	-3.27214	-0.82538	5.17519	1.06578	-4.59289	-0.75242	3.94912	0.78730	2.45072	0.69544	3.19128	0.66873	2.16212	-1.34246	0.65114	-1.93735	1.28943	-3.20946	0.66793	0.38452	-2.93968	-0.23577	-0.94729	0.34205	-1.12441	-0.67006	1.14783	0.69275	0.94811	-0.88856	0.06338	-1.18796	2.21303	0.79273	0.10103	1.38709	0.49422	-0.35927	0.80216	-0.90437	0.58912	0.42405	-0.05934	0.29033	-0.73535
MYH7B_rep3		0.91667		24	C	A3	28	54	444	923	-5.36937	-4.35362	-2.14517	5.43696	14.09700	0.79947	-1.69269	1.45871	2.11073	0.99678	0.33646	-4.77105	-0.89171	-0.43591	-2.11672	0.02871	2.24583	-3.69918	0.06250	-0.57420	-0.82905	0.54439	1.03022	1.72763	-3.25558	1.70733	-0.32810	0.58260	0.95790	-1.59948	0.84565	0.39110	0.25147	0.86704	0.12409	-0.30863	-0.41425	-0.42268	0.02266	-0.68264	0.64800	-0.66877	-0.17652	-0.50497	0.58109	-0.20099	0.31997	-0.52065	-0.25867	-0.50725
PLS1_rep3	MYO3A_rep1	0.60000	0.40000	15	C	A3	28	55	256	161	-13.69162	0.43398	-1.16279	-1.60818	2.33812	5.09696	-6.63947	3.79822	-0.16418	2.53497	-4.19419	2.96865	-2.37979	0.88299	2.12197	0.25636	0.30164	3.30263	0.99116	-0.89476	1.38099	-0.25079	-2.12427	0.06633	0.70600	0.12539	-0.88431	-1.35153	0.53516	-0.05596	1.74665	-0.05824	0.46642	2.08915	0.30744	-0.67613	-0.22546	-0.21226	0.51332	0.90737	-0.71839	0.34910	0.79686	0.14515	1.13720	0.51822	0.03584	0.78904	-0.97553	-0.01593
PFN1_rep2		0.92982		57	C	A3	28	55	736	225	-4.89130	9.06209	16.63932	-5.25002	-1.27087	-2.38145	-1.04803	0.80579	-0.91240	3.05063	-1.60242	-2.80243	-2.32542	3.76673	1.68596	4.13538	3.12039	0.68834	-3.53333	-4.08586	0.60604	0.44105	-0.97252	0.48089	-0.36852	-2.08971	-0.30956	-0.08762	-2.68392	0.38453	1.10370	0.15053	0.72145	1.62455	2.98285	1.31241	-0.25538	-0.18360	0.75737	0.88595	2.15837	-0.65995	-0.66208	0.44632	-1.87553	1.62906	-1.23703	-1.77285	0.24567	-0.04408
FAM206A_rep1		1.00000		13	C	A3	28	55	479	293	-9.80659	-3.66642	-3.01014	4.60994	6.73757	0.53100	1.00667	1.20948	-1.18199	-1.10104	-3.81562	-1.11731	1.51242	-1.83724	1.17731	-0.20357	1.62016	1.44580	-1.89193	2.46648	-1.74523	2.46904	-0.42279	-0.84079	0.16734	1.39642	0.99723	0.50940	0.66458	-0.40373	0.99324	0.99783	0.32085	0.91092	0.44304	-0.20828	-0.67188	0.54319	0.04797	-0.04193	-0.17503	-0.05398	-0.30141	-0.65201	0.88091	-0.18795	-0.08601	0.27876	-0.45733	-0.63337
MICAL3_rep3		0.98246		57	C	A3	28	55	803	347	-10.83585	1.73970	4.50464	1.47291	-1.81897	0.09619	0.32757	1.86798	1.57090	-4.42175	1.30782	-0.34251	-0.67615	0.69430	3.24502	-1.14376	-0.73159	2.13060	-1.32946	1.31064	0.50455	-0.16938	-1.84777	0.94965	1.36235	-1.45202	1.47495	1.99303	-1.06044	-2.11457	1.07455	-1.10163	-0.67135	-0.02767	0.43370	-1.13821	-0.45472	0.25152	0.70192	0.32731	-0.99331	0.37014	0.39093	-1.26066	-0.15814	-0.97012	-0.04324	-0.29857	-0.30166	-0.64588
FAM206A_rep1		0.93333		15	C	A3	28	55	476	367	-8.99827	-0.84041	-4.19434	2.87038	8.13922	0.03123	0.62648	1.16159	-0.38480	-0.58453	-2.02748	-0.13603	0.57464	-0.54631	0.46622	1.83056	0.26819	1.07185	-2.79902	2.52213	-0.10423	3.05874	-1.04272	-1.89781	-1.80983	1.45133	-0.14211	-0.51227	0.42407	-0.81699	0.72785	0.07706	0.60092	0.73442	0.18920	-1.30644	-1.41719	-0.58665	-0.14523	0.62083	-0.14501	1.15652	0.08747	-0.89003	-0.19384	0.38052	-0.14268	-1.46497	-1.15749	0.02367
FYN_rep3		0.77778		9	C	A3	28	55	571	374	-8.36637	-2.82046	3.46660	5.24273	6.76710	-3.87939	0.37913	-0.61424	2.41057	-3.69418	2.83278	-1.57636	3.29885	0.31676	-2.37843	-3.17158	0.39175	-0.66577	-1.83738	-0.55251	-2.51874	-0.39621	0.50858	0.74490	-1.00528	-0.07473	-0.63421	0.84600	-0.89709	1.09799	0.82691	0.48990	1.15308	-0.17555	0.61538	-0.66703	0.33665	-0.06131	-0.24996	1.18466	-0.86523	0.20610	0.30067	0.49857	0.39903	0.24672	-0.13779	0.43517	0.46957	-0.21884
ADD1_rep3		1.00000		7	C	A3	28	55	308	374	-19.05752	-0.38556	-3.79533	0.98021	9.14962	3.71040	0.23670	4.74936	3.72716	1.90086	0.21247	-2.87604	-2.13523	1.06383	3.07963	0.29910	1.63901	3.00165	0.01079	-2.07160	-3.47928	0.87817	-1.98694	1.13443	2.05248	-0.05888	0.22575	-0.08820	1.10734	-0.51343	0.44733	0.04148	-0.00243	0.93104	0.96953	-0.26666	-0.97767	-1.45885	1.12269	0.39611	-1.32709	0.04388	-0.22702	-1.00558	-1.34647	0.87191	-0.56125	-0.12832	0.59757	1.48895
RHOB_rep2		1.00000		28	C	A3	28	55	808	448	-11.48118	-2.16219	-1.35613	-1.67973	2.50364	-0.05540	-0.85185	-2.65844	3.44288	-2.19422	3.99893	1.10314	1.11686	0.44300	-0.88254	0.07677	0.96539	0.15038	-1.27884	-1.50648	-1.23359	1.14886	-1.65322	2.31248	0.10151	0.39162	0.46313	-0.38127	0.30620	0.66271	0.09780	0.56716	-0.61491	1.21870	0.22435	0.56369	0.16476	-1.49752	-0.11627	1.06545	-1.21556	0.63338	-0.16269	1.08861	-1.29402	0.70553	0.31081	0.19299	0.22481	0.97602
RHOB_rep2		1.00000		33	C	A3	28	55	735	487	-12.77939	-2.58375	0.12983	0.11194	4.31767	0.74161	1.78764	-2.97600	-0.76139	0.74302	1.07515	-0.09947	-1.87171	-2.49062	2.57567	-0.08633	0.02767	0.16641	-0.09729	-0.62070	-0.59082	1.96081	0.23597	1.53198	-0.61664	-0.32205	-0.75065	-0.81791	0.95587	-0.47703	-0.05225	0.09763	-0.37441	0.25860	-0.31376	-0.26472	-1.67760	-1.34548	-0.18370	1.12291	-0.45140	0.43933	-0.42240	0.42275	-0.79278	-0.21844	-0.77490	0.80291	-0.08079	0.14454
SIPA1L3_rep1		0.69231		13	C	A3	28	55	624	536	23.08942	-13.04576	-1.48109	9.77840	3.24433	-0.96913	-6.77353	0.75026	-0.22755	0.67775	3.17856	5.58181	-0.96977	0.35356	0.01601	2.73592	-1.12894	3.62872	-4.22435	1.27999	-0.05746	-0.69193	-5.33054	-2.87504	-2.58356	3.64128	-0.98986	0.07995	0.92248	-1.32897	0.69196	0.71153	2.24700	0.63899	1.02133	1.28825	-1.33679	0.81870	1.00423	-0.28608	0.82813	-0.90460	1.51609	-0.13826	-1.09920	-0.85999	-0.66135	0.59230	-0.28923	1.59810
FYN_rep3		1.00000		28	C	A3	28	55	722	603	-9.73371	1.34490	3.65877	1.12499	-1.43537	0.18329	-4.47495	-3.09588	1.36159	0.80279	0.23708	1.22671	-0.20785	-0.64431	2.59386	-0.98360	2.04005	2.19820	-1.54168	3.07472	-2.24865	0.04436	0.73951	1.69549	-0.10406	-0.94364	-1.26444	1.25612	-0.17513	-0.58355	-0.21552	-1.17806	1.19909	0.84129	1.25823	-0.52168	-0.43725	-0.68960	-0.69818	1.07458	-0.63517	-0.48314	-0.03726	0.63151	0.58893	-0.69884	-2.03973	0.77119	1.17263	-1.40015
HIP1R_rep2		1.00000		27	C	A3	28	55	691	679	-9.69107	-0.99819	-0.31320	0.24073	4.41155	2.17167	-2.24518	-3.89496	0.57115	-2.67715	-3.75099	1.28385	-0.45986	0.33820	0.78664	0.43878	2.01870	1.97035	0.68705	-1.50091	-0.96328	1.47812	-3.17900	2.99157	-0.69684	1.36631	0.74513	0.96517	0.10782	-1.31311	0.50579	-0.68383	0.23753	-0.36451	1.19415	-0.68500	-1.25433	-0.46592	-0.32642	0.03230	-0.01603	-0.46861	-0.32037	-0.63653	0.01828	-0.54993	0.17561	-0.19371	-1.03730	-0.50967
FYN_rep3		1.00000		18	C	A3	28	55	606	726	-9.57950	-0.05816	-0.21893	1.01492	5.10588	2.75050	-3.12232	-3.40312	-1.11152	-2.91681	-0.41606	0.97450	-2.46802	-2.38927	0.65528	-2.15423	-1.09805	2.05772	0.34312	0.04070	1.15959	-1.39940	-2.39127	1.36866	-1.60306	0.22748	-1.35866	-0.44596	0.30137	0.54326	1.15297	-0.41374	-0.57421	0.27092	1.95115	0.13112	-0.06496	-0.63539	-0.20794	-0.19163	-0.37740	-0.41452	0.16580	-0.22407	-0.71160	-0.76967	-0.88406	0.82783	1.07094	-0.28731
HIP1R_rep2		0.95833		24	C	A3	28	55	700	730	-4.41015	-8.01716	-2.69195	2.26788	6.47937	2.28646	-0.60730	-2.42768	-2.23821	0.30577	-3.19985	0.20922	1.73892	-1.52863	-2.78498	3.34589	1.21447	0.69751	0.98481	-0.77681	-2.87837	1.29161	-0.55369	2.37764	-1.76811	1.47971	-0.16973	0.99700	0.93565	-1.24531	0.61130	0.46849	0.36837	0.76924	-0.58961	-0.04214	-0.85587	0.71662	-0.48894	0.82696	0.51514	-0.28929	-0.15449	-0.03774	0.33937	-0.23321	0.76509	-0.45052	-0.93028	-0.63308
ARF6_rep3		0.90909		11	C	A3	28	55	246	936	-5.95765	3.32639	-2.52900	1.06056	9.93318	-0.78445	1.52765	-0.73153	-1.58116	-2.50268	-1.25025	1.30657	-1.14806	-2.99082	1.20549	4.79642	-0.78886	0.59187	-0.90131	-0.54311	-0.41313	1.37462	-1.50507	-1.39893	0.63188	1.47930	1.21973	-0.16694	0.62136	-1.10431	0.41437	0.41278	-0.30199	-0.01293	-0.18729	-0.57407	-1.31896	-0.85030	0.58707	0.22215	0.76332	0.14855	0.46901	-0.69824	0.05157	0.15104	-0.48112	-0.65750	-0.58723	-0.33699
NEXN_rep1		0.86667		15	C	A3	28	56	618	153	7.71100	3.08156	-8.12538	-3.89214	0.82195	4.37383	-5.70366	-0.08857	0.33217	-3.34227	-5.35121	6.10445	0.34384	-3.99663	-1.33238	-3.27232	-3.44262	-0.04267	1.21912	-4.77931	0.28838	2.78225	-1.78894	1.92014	-5.17735	0.70611	-2.09564	-1.74414	-0.00090	-2.52072	0.83814	1.45418	-1.39416	-1.32668	1.42197	-0.16152	0.23808	0.34070	0.90616	0.53919	0.55154	-0.30477	0.87017	-0.62238	-0.10780	-0.54254	1.18673	-1.44346	1.10798	-0.49491
AMPH_rep3	CNN2_rep2	0.57447	0.36170	47	C	A3	28	56	164	209	-9.66745	-2.90897	4.79014	-1.75313	-8.61448	0.30909	0.78305	0.37601	2.26202	0.25351	1.78200	3.47646	1.19690	-0.30299	3.45917	1.63894	-1.59260	2.23357	-2.65292	0.72825	-3.13776	1.83395	-1.09905	-0.17281	1.43858	-0.69900	-0.07994	0.75619	0.08741	2.16698	-0.13391	0.05894	0.47639	1.60313	2.04964	-1.51427	-1.32736	-0.97377	0.55193	0.53904	0.63873	-0.70769	-0.20947	0.00196	-0.80554	0.47866	-1.05814	-1.08183	-1.10174	-1.32869
FLNA_rep2		0.94737		19	C	A3	28	56	234	250	-10.69275	-3.99972	-1.48886	1.19088	1.37417	-1.67349	-0.56565	-2.26291	-0.33458	-3.76322	2.57666	3.28654	0.79399	-1.12407	0.63154	0.75370	-0.56481	0.21536	-0.15497	-0.41552	-1.26045	1.63028	-2.21371	2.98613	1.40126	0.75101	0.02975	-0.20468	-1.29330	-0.04857	1.14422	0.90842	-0.45982	0.29106	0.89230	-0.99572	0.34866	-0.65670	-0.40091	0.74815	-0.28399	-0.14097	-0.74023	-0.08567	0.62170	-0.81891	-0.34034	0.64822	-0.05186	-0.18344
FLNA_rep2		0.70588		34	C	A3	28	56	146	276	-3.96560	5.70440	-2.73373	-1.26445	-3.62887	2.84886	-1.78425	-1.16556	-2.08879	-3.47146	-0.79826	2.36211	-0.00814	-2.43176	3.00372	3.56770	-2.47437	1.23884	0.96676	1.88439	2.47168	1.72637	-0.07120	0.54149	-0.49081	-1.26047	-1.96514	0.16315	1.71735	0.28529	1.83127	-1.22918	0.44237	-0.24119	-0.81614	-1.40722	-0.73085	1.07540	0.07540	0.76415	-0.08405	-0.41432	-0.15822	0.47130	0.89367	0.05869	0.30962	-0.02957	0.33640	1.21209
LDHB_rep3		1.00000		8	C	A3	28	56	684	393	-2.98954	5.85189	-1.71512	6.34086	2.43242	6.44576	-1.76551	1.86090	1.72042	3.58536	1.31940	-5.45387	2.22462	1.79540	2.64871	1.20393	1.43487	0.34603	-0.96079	-1.10939	-0.39811	-2.39495	-3.61410	1.65774	1.49511	0.19031	-0.62773	-0.71441	0.24272	-1.48736	-0.50028	1.22175	-0.17973	2.28622	2.24560	2.90850	0.24183	-0.30332	1.25358	0.35260	0.60597	-0.46972	-0.04645	0.99315	0.91335	-0.72770	1.17422	-0.21702	2.19686	-0.54786
MESDC1_rep3		0.92683		82	C	A3	28	56	552	513	-12.95663	2.33188	-0.94732	-13.55785	-1.12393	3.36212	1.09879	5.21931	4.28284	-0.01169	-0.86860	-0.57142	-3.84925	-0.66892	-4.58318	-0.36215	-0.48029	3.61270	2.93476	-2.24791	2.85446	1.84968	-3.75171	-0.83264	1.57358	-1.83090	1.43763	-1.81865	-0.99580	0.58908	1.66415	-0.70411	0.63591	1.30221	-0.32282	-2.54556	1.11459	1.43112	-0.49540	0.70182	-0.34257	0.11031	0.07087	0.23302	0.77472	0.34359	0.09233	1.23193	0.38878	1.59060
MESDC1_rep3		0.97917		48	C	A3	28	56	261	524	-5.09712	10.82477	-1.22434	-9.90715	9.16954	6.84142	-6.90960	-0.96417	0.25293	4.48089	-3.09744	-2.84464	-2.70346	2.95532	0.82002	2.55094	-0.15791	2.92247	3.46951	-0.35254	1.93700	1.80502	1.81883	-1.68961	0.98324	0.17623	1.18559	-2.42191	-0.60503	-1.30975	1.14369	-0.02463	-0.84326	1.92244	-0.26676	0.99762	0.52902	-1.19718	-1.11791	-1.82070	-1.37644	0.11423	1.11599	-0.26778	0.06579	0.40899	0.67009	-1.00507	0.55966	0.37369
SH3BP1_rep3	CFL1_rep2	0.50000	0.37500	24	C	A3	28	56	198	750	-16.37707	0.74647	2.84913	3.82220	11.94250	4.14225	1.01194	5.10741	-1.40136	1.88019	-2.94150	-2.88318	-5.11728	0.20582	5.72186	3.41933	0.99160	2.47386	-2.95106	-3.49218	-3.40569	-2.25806	-0.79643	-1.68282	1.09783	0.20676	0.41883	-0.64865	2.10975	-0.88795	0.66860	0.82434	0.49661	1.06064	0.78635	-0.79725	-1.56000	0.01861	0.26859	0.61853	0.66672	0.86828	-0.56487	-0.90141	-0.58638	1.68534	0.60602	0.33828	-0.02311	0.76968
CYFIP1_rep1		1.00000		6	C	A3	28	57	483	71	14.06767	-20.72032	-1.61362	5.02293	10.44270	2.80827	-5.03011	2.48092	4.08117	4.36389	3.32962	3.54345	5.65462	1.45864	3.91994	7.18819	-1.50272	-3.20691	1.66840	-1.39322	1.08105	-1.30823	-0.92251	-2.49718	-3.53341	3.21397	-0.68720	0.61799	1.87319	-2.24991	1.39542	-0.61485	0.62183	0.37387	0.67729	0.14562	0.57812	0.36098	-0.65540	-0.27138	0.46749	-0.65413	0.37357	0.20174	0.27127	0.08797	0.33061	0.58735	-0.02075	-0.59954
EPB41L1_rep1		0.96429		28	C	A3	28	57	291	251	-6.41585	-1.15436	-1.59895	1.78101	2.77943	-1.03485	0.82545	-2.87021	0.62017	-1.09641	-2.01083	0.44440	1.83820	0.52841	3.41714	1.16605	2.87927	0.14866	-1.47572	3.35687	2.22861	0.27400	-0.89282	-0.95343	0.17504	1.55501	0.07078	-0.89331	0.12510	0.12782	0.86776	0.71413	0.54397	0.22946	-0.00690	-1.63925	-0.77044	0.01527	-0.67346	1.19376	0.06302	-1.58050	-0.27589	-0.28170	-0.64230	-0.23364	-1.19483	-0.99753	-0.52844	0.61840
SNX2_rep1		0.97368		38	C	A3	28	57	392	264	1.57652	5.78643	1.15842	-3.31456	2.24889	-1.76284	-0.07548	-2.18878	0.94072	-2.13717	-1.21500	-0.36765	0.08836	-4.79666	-0.79490	3.64259	1.88688	-1.47612	-4.51310	0.31071	-0.42501	-0.05835	-3.58440	-2.48045	-0.65908	0.61905	2.76123	1.03183	0.19101	0.65470	-0.66654	-1.00883	0.06740	1.21882	-0.64544	0.05897	-1.19450	-0.45651	0.50056	-0.94068	-1.43593	0.24554	-1.16645	-0.88738	-0.88588	0.27642	-0.15624	-1.12805	0.25596	0.14206
EPB41L1_rep1		1.00000		33	C	A3	28	57	197	269	-11.56890	-1.07947	-1.10075	3.14204	6.99459	1.08906	2.43439	1.68962	-0.18511	0.19546	-2.04153	-1.73080	-0.04042	-4.08692	2.92586	1.57776	2.19415	0.50605	-1.61575	0.83925	-0.73970	0.52299	-0.76770	1.03304	-0.32688	1.31748	0.66895	-0.56036	-0.51849	-0.04775	0.94213	0.00319	0.30888	1.36272	0.52116	-0.27906	-1.33616	-1.10472	0.62500	0.21238	-0.11457	0.44092	0.06645	0.46793	-0.59165	-0.35037	-1.24869	-1.13088	0.13880	0.31607
OPHN1_rep3	CNN3_rep1	0.66667	0.33333	15	C	A3	28	57	689	265	-2.01907	7.79309	-3.66438	10.82768	1.78373	8.46716	-1.85495	2.77410	-4.54339	-3.87991	-0.17465	0.13357	0.56977	-0.81472	-0.95035	0.34146	0.01034	0.79603	-1.65072	-2.34351	3.15318	1.85649	-1.30027	-0.70744	-2.56035	-0.42855	-0.27219	3.36232	1.07576	-1.49923	1.91756	-0.81948	-0.02264	1.08173	0.85012	-0.54104	-0.33996	-0.39431	0.00051	0.54733	-0.05584	0.00602	1.05801	-0.37749	1.49693	0.26878	0.83330	-0.29796	-0.27031	0.88748
DST_rep2		1.00000		24	C	A3	28	57	464	329	-11.58768	-1.26072	4.17459	-1.11494	2.31183	-1.46646	-0.20155	-1.85065	0.73996	-0.30358	1.43979	0.55233	0.34657	-3.05717	3.12126	0.26284	2.04018	0.52041	-2.19671	0.22883	-2.15184	3.05082	1.99375	0.10258	-2.24484	-0.40409	1.21165	-1.15470	0.14003	0.08381	0.24932	-0.27530	0.89538	0.11381	0.40850	0.73956	-0.15283	-2.44101	-1.17179	-0.37654	-0.98287	0.10286	-0.37367	-0.39000	-1.08802	-0.73292	-0.78847	-0.09063	0.90449	-0.50890
TLN1_rep3		0.92537		67	C	A3	28	57	192	353	-14.59998	4.91194	-3.27597	-17.12170	-0.94596	6.47023	0.62241	1.00434	8.57549	1.83694	-1.43885	-1.30113	-5.05863	-1.31462	1.52916	-0.36980	0.40844	2.72887	5.00753	-4.73493	4.51551	5.42175	-5.11314	-0.88497	-1.66111	-1.64346	2.35960	0.30479	-0.41741	-0.94601	0.41625	-0.79500	-1.08240	-0.69654	1.87423	0.24417	0.04812	0.84286	-0.65852	-0.03215	0.90632	0.66661	1.37832	0.80779	-1.22421	-0.30406	2.91314	0.14330	-1.04354	3.08223
KRIT1_rep3		0.97297		37	C	A3	28	57	327	354	-4.55719	3.19746	-2.24606	-5.89389	0.75307	4.59100	-1.05459	-6.09646	1.05595	-0.83547	0.52279	-1.60473	2.40943	-1.61690	0.51789	0.54782	0.28975	-0.86020	-0.65842	-0.98233	2.31835	0.69623	2.30978	1.33442	-2.92447	-0.09043	-1.26063	-0.39600	-1.46781	-0.28974	0.66709	2.01529	-2.11933	0.52535	1.19599	0.86220	0.91859	1.11880	0.46469	-0.41785	0.42458	-0.50100	0.44399	0.79086	0.42488	-1.29491	0.65173	0.96561	-0.05185	-0.58494
DST_rep2		0.88462		26	C	A3	28	57	493	447	-13.66330	-2.66378	0.47285	3.95421	3.82153	-3.74700	-0.96921	2.50514	1.16652	-2.95452	2.97205	2.75649	2.01658	-0.10215	0.45082	0.51092	1.97500	4.03411	-1.18021	-2.07550	-4.02678	1.17775	-0.55971	1.20388	1.35232	-0.78666	0.09269	0.43928	-0.20472	-0.15074	0.78825	-0.44761	1.35107	-0.19262	0.82926	1.61396	-0.45935	-0.83116	0.24583	0.51514	-1.22065	0.73781	0.02759	-0.54784	1.03871	-0.75953	-0.86948	0.06521	-0.85816	0.14438
MYO1E_rep3	LCP1_rep1	0.55000	0.45000	20	C	A3	28	57	264	462	-1.42814	-8.60038	-0.64831	0.36620	1.37790	0.70715	-0.59282	-6.52591	-1.00535	0.66997	-0.91274	2.29502	3.18714	-2.53380	1.58382	2.18716	-0.73853	2.51396	3.77458	0.77275	-0.83776	-1.62049	3.50712	-1.03549	-0.42508	1.34779	-1.47395	0.68112	0.59828	0.70522	0.47691	0.05429	-0.78340	0.63649	0.43058	0.87991	1.11209	-0.72345	0.06309	0.14183	0.57921	-0.10696	1.55895	0.78682	0.36525	-0.72726	0.08375	-0.18409	-0.14424	0.86759
ARHGDIA_rep3		0.97297		37	C	A3	28	57	378	483	-8.27725	-1.07045	6.69167	2.65631	-3.17347	1.37080	-1.03200	-4.01371	0.05259	-2.98356	1.86096	-0.05791	3.77596	2.67199	2.61128	-1.25382	0.68237	-0.50419	-2.46520	-1.12887	0.89102	-0.17855	-1.51398	0.19387	-0.86352	-0.95277	-0.30856	-2.22749	0.94827	-1.72679	-0.52333	-0.27029	0.36597	-0.56181	-0.96364	-0.39465	-0.73055	-2.50711	-0.41941	-0.33708	0.01783	1.41030	-0.34984	-0.95951	-0.85487	-0.46647	0.57463	-0.01161	-0.95480	0.92132
CONTROL_rep8_	PDCD6IP_rep1	0.52273	0.47727	44	C	A3	28	57	826	568	-12.68283	0.83007	-3.09127	0.28148	5.85503	1.47030	-0.26952	2.98214	2.10696	-3.32679	-1.53377	-1.06362	2.56454	1.21513	2.29846	0.72270	-0.46005	2.17782	0.17724	2.40723	0.25135	0.42203	-0.43513	1.02861	-0.70371	-0.39903	-0.27691	0.24444	1.53587	-0.77987	-0.15925	-1.21472	0.21134	0.20783	0.94601	-0.35281	-0.56058	-0.42846	-0.48234	0.17942	-0.96038	0.82211	0.16981	-1.32824	0.07148	-0.10466	-0.24154	0.54726	0.00040	0.46874
CONTROL_rep8_	PDCD6IP_rep1	0.58824	0.41176	34	C	A3	28	57	898	565	-10.83910	-0.23467	-2.44180	1.42682	6.00643	2.86695	-0.63935	-0.65271	2.45193	-2.98028	1.50736	-0.54783	3.14976	-0.48509	0.95699	1.41134	0.90475	0.86775	-1.66999	1.90930	-1.96716	1.39833	-2.37993	-0.52050	-1.76579	1.17688	0.45965	0.57579	-0.35210	-0.95550	0.53527	0.34971	-0.62689	1.88533	0.90771	0.74690	-0.82995	-0.10178	-0.22736	-0.86517	0.47702	0.94874	-0.11892	0.19474	0.66397	-0.59871	0.13911	-0.72984	0.46489	0.50765
BCAR1_rep2		1.00000		24	C	A3	28	57	388	657	-8.46709	5.73716	0.07342	7.60454	-4.09147	-0.76763	1.26556	0.32987	3.11255	1.77225	-1.19178	-3.59481	2.01839	0.15774	2.73036	-4.53765	1.46191	2.96934	-3.08488	-0.20636	0.16069	1.04196	-1.32974	0.76704	0.24299	-0.38800	-2.56451	-0.62756	-0.60524	-1.12456	0.37974	2.23792	1.31619	1.26623	0.76165	-0.71399	-1.22363	-0.68739	1.16567	-0.43222	-0.96855	0.04240	-1.10684	1.67664	0.24723	-0.53475	-2.73793	1.10304	-1.60949	-1.81087
PDLIM2_rep1		0.92857		42	C	A3	28	57	212	690	-9.97010	1.45346	5.28613	0.95135	-4.28565	-0.34894	-3.04325	0.30613	1.96789	0.30851	-0.32711	0.95462	1.80614	3.17381	4.00448	-1.35951	2.40219	3.36691	-2.33999	-0.61018	-0.83062	-0.11832	-1.82259	-0.55185	0.93824	-0.56254	0.17214	0.52825	-1.80822	-0.00777	2.27189	1.01537	0.33435	0.45529	1.56644	0.79784	1.13885	1.69456	1.93591	0.76471	1.70612	0.49709	-0.08761	0.39338	1.33527	-0.47775	-1.39507	0.24981	0.57495	-1.10545
CONTROL_rep13		1.00000		30	C	A3	28	57	788	747	-11.72076	7.34361	-4.82082	-0.11466	2.36915	4.51313	-1.35490	3.75415	4.45947	-0.89933	0.96392	-4.24904	-0.02889	0.81667	1.19791	-0.16543	-0.23084	3.47344	-1.37803	0.21773	1.53718	1.22637	-1.07075	2.04535	-0.85851	0.58591	1.57033	-0.47365	-1.08089	-0.39903	1.27949	0.71392	-0.17687	1.36515	1.37746	-1.82615	-0.07984	0.47274	0.11353	-1.74413	-0.76543	-0.93481	-0.71112	0.00222	1.33987	-0.14943	-0.22467	0.56413	-0.07862	-0.74896
DMTN_rep3		0.95349		43	C	A3	28	57	299	746	-13.06886	0.91911	0.06029	-1.66971	2.99926	1.74890	3.82292	1.46278	2.59538	1.46343	-0.53989	-0.88811	-0.02646	-4.07316	2.75627	-0.39997	-0.00291	2.50468	-0.31486	-2.38058	0.04329	-0.53397	0.87405	-0.97781	0.37314	-1.35743	1.84330	-0.40734	-0.02448	-2.19717	0.66508	1.31348	-0.34435	0.38623	0.05888	0.94586	1.41365	0.47977	-0.30222	1.55656	0.07018	0.47549	1.07067	0.10066	1.16805	-0.01633	0.44401	1.97588	0.35235	-1.00038
CONTROL_rep13		1.00000		27	C	A3	28	57	841	797	-9.89657	7.71705	-0.63907	0.41292	8.40503	-1.09431	-2.16448	-1.74776	3.74890	-2.44694	-0.73219	0.94015	-0.06096	1.99855	2.48384	0.63456	-0.33270	1.66040	-1.29689	-1.10796	3.05427	-1.63923	1.49713	-3.42139	0.39640	0.54898	1.26928	-0.70538	-1.09662	-0.76742	1.12801	0.44631	0.54853	-0.06199	0.91825	-0.85112	-0.23477	-0.11277	-1.30478	0.70122	0.62320	-0.67112	-0.00919	-0.86123	-0.39962	-0.64900	-1.01481	-0.81443	-1.09890	-0.09617
OPHN1_rep3		0.72727		11	C	A3	28	57	446	845	-16.04673	1.14852	-1.92777	5.79951	9.26472	1.58477	2.35328	7.94936	-0.52456	0.22990	-5.05261	-1.17737	-0.39642	-0.97806	6.71634	-0.44017	-1.22822	4.84144	0.82982	-0.70813	-0.22637	-1.03166	-0.99585	-2.58209	-0.85072	0.25447	0.75769	0.83434	-0.81359	-1.14412	1.96690	-0.04008	-0.11593	2.05110	0.62843	-0.43542	-1.06653	0.16158	-0.64488	1.12654	-0.59036	0.46293	-0.09371	0.04573	-0.23099	0.32709	-0.03447	-0.07582	-0.16743	0.37859
COTL1_rep3		0.93750		16	C	A3	28	57	921	952	-3.95565	-7.24441	0.43250	1.68144	9.06339	2.95524	0.83360	0.36176	3.66439	3.68671	-2.69807	1.82485	2.00733	-5.03646	1.19951	3.19973	-0.18001	-3.06004	-0.15175	0.12616	-1.18191	-2.60791	0.98303	-0.46974	-1.44885	1.71852	-0.35099	1.02552	0.96922	-0.91337	0.98104	0.28328	-0.19580	0.29224	0.26599	0.40882	0.87054	-0.32194	0.26989	0.00074	0.38356	-0.21119	-0.64835	0.03990	-0.18603	1.22756	0.72454	-0.08766	-0.26040	-0.21937
COTL1_rep3		1.00000		13	C	A3	28	57	864	964	5.72195	-9.18865	2.28853	5.17931	9.75400	2.82001	-1.46938	-3.70963	-1.10181	5.48320	-1.40116	-0.13352	-0.38047	-2.79835	1.95488	4.74594	1.75052	-1.80236	2.05840	0.65190	-1.00172	-0.17783	-0.10171	1.65181	-1.76492	2.19532	0.19872	0.63895	1.69991	-1.24428	0.93246	0.43726	0.44521	0.34813	0.04306	-0.12076	0.43509	0.08508	-0.61663	-0.46736	1.90195	0.04892	-0.10337	0.40515	0.41205	-0.94534	-0.29318	0.17360	-0.63270	-0.40533
TPM3_rep3		1.00000		22	C	A3	28	58	533	180	-14.30897	2.13027	-0.12808	5.71136	2.25450	6.34607	-1.74806	3.45957	0.32001	2.91744	-0.45218	0.57687	-1.18859	-1.15874	7.76369	0.79938	-0.70949	2.63793	-1.99678	1.56819	-1.02771	2.41878	-0.48328	-1.36854	2.21846	0.20404	1.17420	1.38391	0.43420	-2.39958	1.48669	0.69441	0.69120	-0.34366	0.54824	-1.15105	-0.10419	-0.20055	0.17339	1.66766	-0.93362	-0.85791	-0.55217	0.18937	-0.21968	0.33229	-0.72566	1.23429	0.56345	0.06281
MYL9_rep1		1.00000		11	C	A3	28	58	735	186	-6.83678	1.61070	2.03877	6.05173	5.14699	-1.27209	-4.14033	-5.88711	-1.21787	-0.75042	-2.87462	1.20323	-0.20319	2.28295	4.01270	1.42574	2.65823	0.14310	0.39587	-2.58615	0.44809	1.53676	3.18282	0.31685	-1.15951	-0.79601	0.16617	1.11399	1.33799	-2.36013	0.14502	0.70919	-0.77474	0.39353	-0.47694	0.87368	-0.66760	-0.72348	-0.26153	1.21751	-0.36346	-0.59859	-0.46551	1.03908	-0.30237	-0.64913	-0.78214	-1.38555	1.30459	-0.41676
ARAP1_rep2	PPM1F_rep1	0.57692	0.42308	26	C	A3	28	58	485	267	-1.70241	9.33057	12.17740	1.31523	6.18307	-4.28746	-6.32506	-6.94886	2.93936	-1.93847	6.46913	1.19275	0.25422	1.19001	2.26414	2.73120	-0.28165	-0.24921	-3.55364	-1.36948	-1.94493	-0.94801	0.18527	-3.52621	4.17895	-2.16783	0.42953	0.47835	1.53378	-1.53066	-0.82689	0.21208	-0.71197	-0.10656	-0.58922	1.22450	-1.43004	1.19744	-0.67798	0.49539	0.98514	0.55598	0.11094	1.91370	1.34343	-0.00473	-0.86561	-0.31806	0.21090	0.53227
MYO18B_rep3		0.95238		42	C	A3	28	58	613	299	-8.40565	-1.66462	2.42533	-0.09086	5.28742	-2.61135	5.32658	3.20955	-1.23082	-0.94307	-2.64006	-2.56352	0.59616	-1.86759	-1.29465	-0.01163	0.55662	-0.04712	1.01947	-1.85759	-0.22784	1.32763	0.39857	1.13963	-1.35436	-1.09381	0.52297	0.57784	0.21772	1.80425	-0.11403	-0.69046	-0.17357	0.06161	0.67206	0.40411	-0.73492	-1.17734	0.56766	-0.01562	-0.45244	-0.16207	-0.15163	-0.26961	-0.28690	0.61064	1.09160	0.04606	-1.17632	-0.20960
FAM89B_rep2		0.96875		32	C	A3	28	58	674	400	-5.55434	-2.71482	0.79160	-4.34471	-3.47087	0.38732	-0.14358	2.41755	-0.94048	3.10663	-0.48648	2.97362	-0.99677	3.81554	0.22474	0.51688	-0.41996	0.36942	0.50690	-2.97550	3.98027	-2.81882	-3.48697	-2.78154	-0.65948	0.09932	2.14198	0.35888	-1.22941	0.09677	-0.72684	-1.36266	-0.12219	-1.57073	2.18839	-1.11034	-0.64986	0.56316	-0.08480	2.51724	0.67193	0.87768	-0.95856	-0.47855	-1.07015	0.51156	1.02618	-0.01034	-0.48802	-0.35067
ROCK2_rep3		0.93750		16	C	A3	28	58	186	472	-14.40194	-3.53587	-1.48179	-3.15947	3.99341	2.28272	0.90465	2.25232	1.23023	-1.59445	0.57461	-1.41246	2.42594	0.75950	-0.07948	-0.41657	-0.37212	2.19815	0.26162	-2.08981	-0.70599	-0.69339	0.30898	-1.25945	0.54910	-0.45718	0.24208	0.84929	-0.88958	0.09696	0.91484	-0.31715	-0.78649	1.13622	1.37348	-0.00459	-0.15038	0.03574	0.47148	-0.71053	-0.64013	-0.17637	-0.44343	0.36589	-0.05693	-0.13833	-0.14714	-0.22088	0.81101	-1.33687
ACTR1A_rep3		0.90000		20	C	A3	28	58	772	488	14.00159	-4.31178	-7.27872	4.41856	-2.45163	-6.99914	-4.94265	-2.32927	-4.16913	-0.94956	-0.62758	6.15948	-4.13801	-3.08142	-1.93531	-3.24875	0.64289	5.72457	-0.40765	-0.84540	2.78574	0.40728	0.68751	1.95986	2.63504	2.51160	-1.61094	-1.19738	-0.38430	-1.00006	0.28891	2.10410	0.44630	-1.75980	0.17381	1.14191	-0.72357	0.54145	0.36557	-0.26287	1.06768	0.87840	1.14288	-0.11501	-0.35153	-1.07609	-1.18705	0.13044	-0.33694	1.36719
INF2_rep2	GAS2L3_rep2	0.68750	0.31250	16	C	A3	28	58	525	490	-2.38774	10.67499	-0.42940	-5.78423	-2.20662	5.99554	-6.31410	-3.03059	2.32769	-0.54430	0.41507	0.89935	0.44516	4.58018	1.67317	4.53951	-1.13673	2.08114	-0.05094	-1.93980	-1.07712	3.49741	-2.48682	-4.32632	-1.37250	-0.83030	-0.92416	2.19580	1.86017	0.01309	0.91286	-1.01937	0.34278	2.66272	0.66671	0.72769	-0.24037	-0.37685	0.08739	0.29763	-0.65380	-0.11772	0.05753	1.21046	-0.78905	-0.38625	0.25143	-1.29770	0.69661	-0.58011
ABI1_rep3		0.94118		17	C	A3	28	58	868	508	12.75818	7.52886	-0.62043	3.93136	9.17479	0.81094	-1.64491	-4.81911	-2.39018	0.77285	-1.10791	-1.04776	3.54216	0.88905	0.33644	2.91230	-0.11173	2.25143	1.04616	-3.02025	-0.78289	-0.67226	-2.78022	-4.00478	-1.60563	1.03341	0.53919	1.58278	2.60389	-0.18053	0.59819	-0.75712	-0.04984	-0.95696	0.77434	1.14693	0.51912	-0.07318	-0.36994	0.27107	-1.40948	1.15632	-1.03667	-0.36234	0.75616	0.88256	-0.64169	-1.77341	1.17788	-0.46345
GAS2L3_rep2		0.96552		29	C	A3	28	58	457	494	14.01053	-2.47836	-5.09043	-4.43722	-0.74137	-2.32525	2.18804	-0.42588	-7.06531	-3.19390	0.00273	-1.79615	-0.42781	2.25675	1.29499	-2.52643	-0.29379	4.47896	-4.62507	-1.51464	3.59425	0.07916	0.60437	3.88388	2.96289	-0.00059	-2.57815	2.36916	0.55711	0.77931	0.47631	1.13847	-1.07873	-0.54963	-2.12351	1.57815	-0.37247	1.18909	0.35095	-0.64080	1.18909	0.23630	-0.71073	-0.21576	-0.55760	1.50446	-1.70030	-0.04056	0.18305	0.91559
CDC42_rep2		0.93103		29	C	A3	28	58	873	575	-8.85511	-1.25339	5.58126	2.35086	-0.24896	-1.45370	0.16714	0.19226	1.92341	0.16686	-0.92330	1.27133	4.02721	0.33942	1.25627	-1.17420	2.52775	2.84697	-0.56906	-2.61933	-2.90631	0.49493	-0.77831	-0.18982	-0.36326	-0.42810	0.34683	0.48615	-1.62184	-2.15048	-0.54374	-0.26119	1.04981	0.59534	1.13817	0.31444	-1.39469	-1.17158	-0.97159	0.36574	-0.65874	2.06657	1.70265	0.18303	1.18033	0.38491	-0.66525	1.23467	-0.51948	-0.05364
MYO1D_rep2	IQGAP1_rep2	0.43478	0.41304	46	C	A3	28	58	769	690	2.23251	12.90314	7.27481	-0.57683	7.46995	0.44500	-7.27446	1.16580	1.95523	0.44047	-10.69295	3.96767	-2.82484	-0.47788	-3.66384	0.04649	-1.05447	3.03266	-7.22448	-6.39425	-1.68469	-0.26293	2.87763	-1.31856	4.54677	-0.82395	-0.56622	1.37592	1.67371	0.26783	2.60208	-1.44818	1.67614	0.13961	1.44683	1.31229	1.96668	1.41827	0.70248	-1.32086	-0.27603	-0.04909	-1.10822	-1.69761	-0.83925	-0.06073	1.25098	0.30115	0.54719	0.37815
MAP1B_rep3		0.84848		33	C	A3	28	58	489	694	-3.54048	-12.14619	11.33146	-3.54703	1.52078	2.24801	-4.18932	9.05583	1.36584	-1.06183	-4.56558	1.96939	6.62348	-4.79783	-4.42813	-2.88072	1.14499	-7.12748	-3.65628	-1.13043	-2.13157	4.19995	2.63184	0.75483	1.00791	-0.98739	-0.19931	-0.26376	-0.75368	0.65875	0.30263	-1.10291	0.99098	-0.41242	0.45118	0.63463	1.20308	1.82587	-0.19298	-0.26121	-1.02789	-0.53307	-1.28664	0.59565	-0.08719	-0.01178	3.19022	0.79366	-0.13516	-0.55558
CDC42BPB_rep3	MYO9A_rep3	0.60000	0.33333	15	C	A3	28	58	859	840	3.77299	10.79671	-0.85675	11.40082	4.31538	-2.22608	-7.89380	-2.02023	4.50622	2.94819	-3.95070	3.71033	-2.73832	-0.98534	1.89533	0.71811	1.17222	-0.10300	2.75170	-5.21493	-1.04743	-0.40325	-1.38158	-1.10548	-3.31400	2.37969	1.30114	-0.40372	-0.34281	-1.07313	3.05062	-0.02793	0.98033	0.33612	0.87480	-0.28680	-0.87827	-0.84618	0.11933	2.38467	0.84626	-2.01137	1.09596	-0.46133	-0.64904	0.02119	-0.52297	-0.29224	-1.14433	0.58424
CDC42BPB_rep3		0.83333		6	C	A3	28	58	811	829	19.37691	-7.05113	-4.10183	7.48873	5.17387	4.97920	-4.20478	-2.61137	-2.68950	5.17027	-4.07693	-0.37516	2.49131	-1.89406	1.81912	1.84915	2.29622	1.29238	2.22584	-0.14687	-2.66195	3.08531	-1.92921	-3.68805	-3.03610	2.07034	-1.84706	0.66650	2.18921	-1.28907	1.15863	0.23506	0.67543	1.10829	1.76629	-1.25961	1.08405	-0.75652	0.15336	0.46256	0.46528	0.52197	0.55057	1.66450	-0.65072	-0.82019	1.01789	1.30659	-0.07801	0.65731
PFN2_rep2		0.91304		23	C	A3	28	58	660	859	-12.92700	-4.60288	6.85597	-0.37860	1.00510	2.51501	-0.57283	-0.65496	0.76396	-0.26491	1.14180	-0.90099	-0.04663	-0.57357	3.07141	-2.58513	0.03482	-0.21691	-0.51630	-2.15669	-1.58596	-2.17418	-0.54369	-0.32141	-0.60652	-1.43609	-0.00869	-0.38872	0.73851	-2.30233	-0.03849	0.55391	-0.47462	-0.40289	-1.04332	0.48950	-0.22836	-0.62338	0.04961	-0.24106	0.05847	0.35568	0.24445	0.26033	-0.72948	-0.09409	-0.08092	0.58968	0.06853	-0.66175
PLEC_rep3	PHACTR4_rep2	0.61290	0.38710	31	C	A3	28	59	446	115	-13.14545	-4.65423	-3.35687	0.59684	8.19599	-0.72276	1.35109	1.18075	0.42923	0.35158	2.89419	-0.17835	-1.63660	-2.17013	0.48714	2.34713	-0.26343	-1.49166	0.55479	-1.03490	-1.82725	1.66751	-0.46102	2.74435	-2.20202	0.99420	-0.05954	0.57268	0.47055	-0.11665	0.69487	0.23382	-0.71711	0.24267	0.50684	-0.22724	-1.01461	-0.23242	1.17993	1.05023	-0.82854	0.85050	0.92118	-0.32723	0.02778	0.32387	-1.22641	-0.46798	0.61092	0.56272
TGFBR1_rep3		0.64865		37	C	A3	28	59	145	181	-8.84495	1.02685	-6.19011	-4.81362	2.08367	-1.92023	1.25665	-0.18861	0.28052	-2.13645	-1.38335	3.09007	-4.14920	-1.96785	1.05504	0.76009	-1.04139	1.79500	4.18174	0.41732	2.51256	2.32996	-1.09199	1.13153	0.08633	-0.42292	2.64203	0.45991	0.44615	0.48709	0.58185	-0.57999	-0.58167	-0.72917	-0.27925	-0.85387	0.30865	-0.10500	-0.34488	0.89260	-0.53306	-0.06027	1.37732	-0.41438	0.48072	0.09219	0.14225	0.81614	0.51262	0.23108
GOLPH3_rep1		1.00000		16	C	A3	28	59	809	218	-3.26647	0.55397	-6.83683	4.32214	2.62532	4.57293	6.18995	1.22309	1.36116	-2.24885	-5.41750	2.45546	-3.88773	0.32100	2.30186	-1.92858	-3.31422	-3.31940	-2.69517	-0.80279	0.38073	0.00566	-0.26220	1.82084	1.22331	1.44495	0.76123	1.88297	0.18576	-0.51798	1.34571	-0.71616	-1.77509	0.06077	1.09249	1.36668	-0.35432	-1.14467	0.92431	-0.51859	0.24122	1.81003	-0.47965	-1.27437	-1.05439	1.29789	-0.67958	-0.97781	0.39484	0.43647
GOLPH3_rep1		1.00000		18	C	A3	28	59	768	229	-7.44912	2.71266	-3.81859	0.41782	1.24782	3.85220	1.50416	-2.52130	3.75189	-5.99385	-4.04539	1.71227	-1.92025	4.71363	1.87284	-0.87035	-5.62338	0.32201	-0.24907	2.06514	-0.50258	0.45336	-0.28025	2.06023	0.27458	-0.11345	0.76329	0.57967	2.60505	-0.56852	1.14647	-0.68389	-1.20108	-0.13383	-0.61945	-0.60627	-0.60073	1.00429	-0.15766	0.37560	0.55874	1.15628	0.52041	-1.69274	1.19488	0.45488	-1.27492	0.27199	0.70535	0.73783
PDCD6IP_rep1		1.00000		28	C	A3	28	59	882	274	-9.49783	2.06739	-8.04822	2.25085	1.32554	-0.67043	0.41217	2.03399	5.87175	-0.81995	-1.86301	3.45221	1.32564	1.93646	0.20552	-3.20278	-0.79062	-0.12381	2.30798	-0.00982	2.98108	0.98681	-1.57475	-2.55477	-0.03131	0.86802	1.79669	-1.13911	-0.28569	-1.46004	0.67664	1.13274	0.54418	0.22011	0.45140	-0.83424	0.20822	-0.72969	0.92615	0.23613	-0.97954	-1.37318	2.51831	0.30298	1.62997	0.40977	-1.02195	1.04897	0.24312	0.67062
CONTROL_rep5		0.96000		25	C	A3	28	59	534	307	-12.96819	1.77809	0.78049	-0.61003	7.29248	4.61071	-2.71049	-1.66116	0.97591	1.45794	-1.49690	-1.14275	-1.34445	-0.44790	3.45914	-0.97094	0.14737	1.94905	-0.16156	-0.34188	-1.08257	-0.87043	-0.57242	0.28870	-3.23485	0.51205	-0.88946	0.02178	0.34538	0.25347	1.75543	0.49153	-0.54798	1.18462	1.95823	-0.08144	-0.37613	-0.44136	-0.08583	-0.23813	0.95991	-0.84038	-0.51490	0.33154	-0.08170	-0.68732	-0.32468	-0.31892	0.80173	-0.72430
EPS8_rep3		0.69231		26	C	A3	28	59	923	314	21.87030	-3.43800	-1.41437	7.83581	-8.61134	15.95366	3.31149	6.21514	-5.28644	-4.00316	2.41803	-0.83636	2.09334	-7.79154	-0.69422	0.84361	1.31342	0.60570	1.22732	4.58112	0.04680	-1.00997	2.92027	-1.04491	2.02464	1.35782	-2.65807	0.52199	-1.08462	-2.46300	-1.67206	-0.27094	0.74745	1.27768	0.07598	0.14945	1.75491	-1.43397	1.69163	0.21234	-1.12741	1.69324	1.67865	0.05716	1.94917	1.35550	0.19968	0.41336	2.78341	0.22583
TUBA1C_rep3		0.96296		27	C	A3	28	59	683	335	-9.74275	0.79361	-5.44709	1.92694	4.27308	2.74965	3.62022	2.02288	1.06251	-1.51326	-0.56034	-0.13713	2.33541	-0.19933	-1.00425	-0.31007	-0.83631	1.21025	-1.96630	-0.91558	0.40500	3.20946	-3.05956	0.99515	0.60417	0.38855	0.78626	0.25601	1.78899	-1.05082	-0.62925	-0.82920	-0.16511	0.31097	0.76346	-0.69400	-1.16048	-1.05423	-0.48419	0.37597	-1.90065	0.14881	0.72035	-0.29097	-0.72381	1.29403	-1.02430	-0.79504	-0.88992	0.43164
TUBA1C_rep3		0.66667		15	C	A3	28	59	736	353	-10.05410	-1.26339	-3.96469	2.78701	4.19935	1.13489	2.19067	0.54691	-0.26671	-0.66363	-2.98543	-0.03927	2.24560	1.98372	1.56949	-0.32438	0.96495	2.45872	0.39704	-0.68117	-1.28810	0.35514	-2.55945	-0.03610	-0.17162	0.94773	0.52215	0.98973	-0.25720	-0.49328	2.45387	1.27934	-0.05745	-0.49497	-0.00262	-0.41581	0.20234	-0.02780	0.48815	1.81677	0.11751	-0.14098	0.02087	-0.45789	-0.57892	-0.21212	0.29639	0.58051	-1.13174	0.87413
CONTROL_rep5		1.00000		24	C	A3	28	59	567	372	-14.80452	2.82915	-3.10765	-1.71887	7.33929	6.75404	0.40182	0.51272	2.70587	2.45469	-1.75653	-3.39040	-1.05361	-0.81473	1.05440	-1.48859	0.72933	3.75237	-0.09113	-0.98228	-1.23518	-0.85270	-1.76790	-0.49276	-1.29169	0.20359	0.39441	0.94117	-0.09181	-1.49817	1.35217	0.23822	0.20164	-0.65677	0.67410	-1.47505	0.23555	-0.24227	0.74949	1.97160	-0.92817	-0.56352	0.63083	-1.82753	0.36719	0.64901	-1.76506	0.33886	0.46464	0.02932
ADD1_rep2		1.00000		31	C	A3	28	59	873	388	-1.35124	4.74185	-2.66423	6.34293	-0.88131	0.99946	-1.97861	-0.51672	-0.81697	-0.38644	-1.34015	0.69814	0.55362	-0.38769	-0.39466	0.99569	1.81459	2.00903	-1.54378	2.53438	0.51609	0.52737	-1.37127	2.13798	-0.99102	0.09455	-0.93048	2.34381	0.82878	-0.41130	0.92449	-0.84130	1.25071	-0.31269	0.71186	0.29821	0.38810	-1.16179	-0.73344	0.67743	-0.71609	1.18740	-0.69818	-2.14340	-0.80978	-0.95202	0.23202	-1.09201	-1.14373	0.09438
SIPA1L3_rep3		0.90909		66	C	A3	28	59	250	459	-1.74740	3.57586	10.75512	7.48309	-13.28420	5.43191	1.95076	5.78689	-2.41951	-0.91118	3.23510	-2.32769	3.01281	-3.26941	3.75845	2.56123	-2.90491	1.47822	1.25460	-2.91972	-1.69889	1.34130	-1.94253	2.16173	1.59600	-0.27264	0.32867	-0.39439	-3.24320	0.11945	2.22443	-1.93451	2.17129	0.09941	0.94599	-1.16268	-1.31991	-1.61377	-0.86573	-1.75171	0.13918	0.46125	-1.82539	0.17024	-0.69009	-0.68396	-2.32085	-4.33070	1.15701	-0.25159
ANXA1_rep2		0.93103		29	C	A3	28	59	384	496	-5.16847	-3.97259	5.17814	5.24989	-2.56663	-0.88727	2.47488	-2.73906	-1.81367	-2.09808	2.08478	-0.32145	-1.03844	-2.04467	2.39618	-0.30545	0.36523	-0.68959	-0.21302	1.21655	-0.48384	-0.90551	-2.64438	1.37597	1.03820	-0.02496	-0.41507	-2.00609	0.83825	0.51363	-0.95462	1.47216	0.03975	0.81848	-0.91172	0.09969	-0.86625	-1.07926	0.68783	-0.62752	0.24998	0.82626	-0.09902	0.43198	0.24901	-1.30582	0.16325	-0.49530	-0.72528	-0.60152
CFL1_rep1	SPTB_rep1	0.66667	0.33333	18	C	A3	28	59	230	560	-9.41190	-1.70964	-0.70074	4.84011	6.13773	3.83489	3.39344	-0.31598	4.72468	-2.82232	-6.55041	-0.87349	-0.70094	1.66691	2.04914	-0.38503	-2.14157	-0.83296	-4.93855	3.12582	-3.44225	-0.02617	-0.09219	0.00604	-0.34857	1.37137	-0.21700	1.49085	0.93944	-0.36178	1.35674	0.14061	0.31458	0.99672	1.83010	-0.22180	-0.68959	-0.07872	0.60992	-0.30475	0.25370	0.36629	-1.01659	-0.50632	-0.39802	0.69661	-0.46852	0.05453	0.20625	-1.50990
CFL2_rep3		0.95652		23	C	A3	28	59	446	570	-9.52483	2.69074	-5.69818	3.28101	1.17881	-1.06251	-1.37264	3.79852	2.37422	-3.11225	-2.32766	3.01470	0.81237	0.47185	-1.29862	-1.92564	-0.57160	1.75226	-0.14997	0.56692	1.44346	-0.38179	-3.71365	-0.12043	0.40118	-0.62530	-2.54963	0.48250	-0.06184	-1.14222	0.47508	0.19441	0.94217	1.34791	0.87993	-1.17567	-0.58258	-0.95127	-0.16135	-0.64547	-0.31932	-0.07476	0.26570	-0.60515	-0.08688	-0.22427	-0.15842	0.19718	-1.21171	-0.27948
CFL1_rep1		0.68182		22	C	A3	28	59	202	580	-7.59321	0.55500	0.56555	4.46978	6.35802	4.47407	2.93133	0.13610	4.23533	-3.01014	-8.05565	-0.31091	-1.65581	3.33251	1.39384	-0.71002	-2.81389	-0.59969	-3.54705	-0.24365	-4.16320	-0.03177	0.01406	2.80401	-0.47363	0.50939	-0.52998	1.65355	1.50129	-1.96068	1.05910	0.79098	0.49930	0.63238	0.00361	-1.22383	-0.47488	-1.04446	0.35048	0.01826	-0.14801	0.56406	-0.10318	-0.34207	-0.53165	1.20194	-0.45899	-0.83785	0.94838	0.35794
CFL2_rep3		1.00000		19	C	A3	28	59	375	614	-11.45746	1.11016	-1.96839	1.88279	4.05996	1.97816	1.21572	1.24652	2.30636	-1.11975	2.00729	-1.94874	0.92181	-1.12518	-0.74768	-1.41016	-0.05820	2.25227	-2.62886	1.89850	-1.01123	0.67605	-0.80561	0.21760	0.11237	-0.40940	-0.74728	0.07990	0.37969	-1.04940	-0.78894	0.27504	0.42256	0.79689	0.46179	0.70063	-1.38751	-0.95087	-1.10542	1.36449	-1.72314	-0.37705	-0.85852	-0.56185	-0.77344	0.68098	-0.47101	0.36253	-0.56658	0.13533
ITGB1BP1_rep1		0.86667		15	C	A3	28	59	623	658	-9.56282	7.74967	-8.70849	3.75524	7.42571	1.42018	-4.63379	1.44627	1.45976	0.01647	-0.38585	-0.74012	-2.22606	-0.09713	-0.80760	-0.85512	-1.83578	5.67639	-0.76754	1.74674	0.70916	0.53589	0.90483	0.16258	-2.60865	1.24811	-0.14603	-1.23253	-0.37513	-0.63671	1.67654	0.84504	0.45391	2.24768	1.13025	1.08640	-1.30544	-0.45142	-1.16806	0.17350	-1.10716	0.39904	0.67146	0.05519	-0.09698	-0.22086	-0.57224	0.35871	-0.25710	0.67441
LIMCH1_rep3		1.00000		28	C	A3	28	59	372	820	-6.71445	-1.28935	6.63305	2.81554	1.40371	-2.27144	-2.59564	-1.87396	-3.33169	-2.42180	-0.95895	2.05193	-0.95655	1.65592	1.51718	-0.61365	-0.62371	1.85937	0.10537	0.83185	0.82654	-0.70367	0.13238	1.46762	-1.14359	-0.07126	-0.65056	0.67703	-0.19118	1.80786	1.34019	-1.70491	-0.18489	1.14940	1.93397	0.10795	-0.82340	-1.27214	0.16908	-0.11208	-0.71534	-0.41229	0.15181	-0.06302	-1.06364	-0.36652	0.10541	-0.26218	-0.44493	-0.48432
EZR_rep2		0.83784		37	C	A3	28	59	218	847	-3.73979	5.53568	-2.41565	5.96673	0.99689	-3.09837	2.78914	4.36318	3.65680	-0.49689	-3.73648	1.79935	-4.36193	-2.91310	1.57519	-0.19845	-1.11813	-1.03252	-0.62809	-0.70105	-0.15241	-0.47795	-0.76151	2.43815	-3.44367	1.16715	1.41073	-0.60909	-0.21310	0.84439	1.19969	-0.67437	0.94611	0.60103	0.36952	-1.85349	-1.00345	0.64145	-2.83988	1.13112	-0.97705	-0.10910	-0.16986	-1.61964	-0.92128	0.09638	0.18442	0.04233	-0.76021	0.59930
BAIAP2_rep2		0.58065		31	C	A3	28	59	430	932	-13.20547	2.37963	-1.55022	0.44134	6.46302	-0.46687	-4.49337	1.31296	0.29048	-2.48744	1.40727	3.56402	-2.55434	-3.57153	1.33639	1.87356	-1.78315	4.06353	-0.04081	1.40244	-1.02176	1.97888	1.11441	1.06986	-0.53965	-0.95644	-0.65435	0.18122	1.56179	-0.54120	0.60747	-0.16412	0.02744	0.56972	0.13610	0.08099	-1.17040	-0.20872	-0.78829	1.19905	-0.54907	-0.35771	0.36236	-0.14205	0.35414	-0.61166	-0.86863	0.16344	-0.00348	0.12116
RAB10_rep3		1.00000		27	C	A3	28	60	937	249	-0.61400	-0.15960	4.71694	-0.44524	-2.34299	12.79112	-8.12259	-0.25608	-4.43509	-4.50294	3.03191	-0.05474	2.17681	2.65278	-0.95073	-3.20023	-0.44710	-4.45615	-0.33773	-0.06287	-0.56306	-1.78000	0.96518	0.41532	-2.63839	-0.00263	-1.97094	-2.35689	0.02816	-0.30532	1.91632	-1.24208	-1.51294	0.25128	1.36203	1.14332	-0.29084	0.70674	0.59212	-0.62778	-2.33296	0.06391	0.35992	0.62079	-0.60651	0.12128	0.64225	-0.51384	2.63371	1.15638
ITGB1BP1_rep3		0.94444		36	C	A3	28	60	286	428	-7.44891	8.29773	-1.04340	0.93420	-2.16485	-1.25118	-1.81663	3.35384	1.10736	1.34168	-0.22585	-2.48125	-0.56615	2.40354	3.29377	0.17731	-0.65617	0.32776	0.03829	3.06254	0.28782	-0.24944	1.64987	3.42259	-0.91361	-1.30106	-1.33985	-0.42737	-0.84769	-0.37888	1.55686	1.44248	0.67044	-0.30275	0.63639	1.88870	0.60166	0.04813	0.59092	0.01363	2.13413	1.39612	-2.31925	-0.25046	0.36282	-0.32622	-1.66110	0.84019	0.31181	-0.05461
MYL9_rep1		0.94444		36	C	A3	28	60	783	470	0.74484	2.28829	-4.43733	5.30977	-1.16776	-6.94419	-3.79759	1.09868	-3.00650	-1.39408	0.51138	3.38794	-4.76158	2.07495	-1.80291	-2.17265	0.60532	0.23402	0.50034	3.06838	2.09247	1.91611	-0.97748	0.78982	-1.15503	1.57923	2.44150	-0.13314	-0.79186	-0.41894	-1.47959	0.27996	0.59203	-0.39243	0.89847	-1.95796	-1.06607	-1.09252	0.23772	0.08872	-0.18184	-0.36860	-0.07425	0.20033	0.81644	0.70120	0.84367	0.25291	0.22608	0.94711
MYO5A_rep3		0.80000		25	C	A3	28	60	212	456	-8.02056	-3.85733	1.75709	2.26853	-0.90836	5.48562	-0.12156	-0.93725	-2.94980	1.44974	-0.79593	-0.47797	-0.35911	-2.84887	1.96105	-1.72121	-0.45479	-0.36700	-0.24466	0.62677	-1.65620	1.08945	0.48364	0.86061	0.68207	0.38894	-1.32015	0.68665	-0.86359	-2.06735	0.14544	0.29555	-0.33936	-0.14559	1.05764	-0.39429	-0.91030	-0.13216	-0.47797	0.08000	-0.76788	0.04173	0.59896	1.02649	-0.58607	0.04137	-0.54803	0.50976	0.16773	-0.99052
MPRIP_rep3		1.00000		9	C	A3	28	60	934	528	15.18133	-0.27009	-15.30301	-2.62577	1.87373	-2.80505	-5.78225	2.72958	-4.96150	0.20416	0.47181	6.21886	-5.87204	-4.60574	-2.47611	-7.74510	-2.54149	-1.20399	-0.86765	-2.30894	0.74374	3.01440	-2.63600	3.01496	-2.59750	3.37270	0.34899	-1.47529	-0.83381	-0.64353	0.88683	0.95814	-1.15738	0.21176	0.41920	1.80587	-1.43265	0.85144	-1.01486	1.34852	-0.00562	-0.96453	1.47373	-0.77375	-0.36870	-0.48225	0.22200	-0.71956	-0.86582	1.01765
MYO18B_rep3		1.00000		26	C	A3	28	60	591	562	0.21989	13.57247	-11.37803	9.92680	-2.11480	-4.31230	-5.77642	7.60927	2.51410	7.39272	1.96095	1.11655	-1.83387	5.49917	-1.87821	-1.02309	0.74616	-0.19052	-1.53444	0.18843	-0.67880	4.09300	3.12188	2.46812	-2.18995	2.00058	1.57772	-0.77474	-0.45869	-1.05096	2.84826	-0.85541	0.91769	2.38257	1.04001	-0.09092	-0.84200	-0.82736	-2.78028	0.98937	-0.81521	0.17781	1.82193	-0.85322	-0.11157	0.19827	-0.48458	0.67378	0.32954	2.18471
PDLIM7_rep1		0.96154		26	C	A3	28	60	557	844	-14.16447	3.42435	-0.46591	1.16845	4.14574	2.60389	-4.87803	0.70316	1.09780	1.81002	-0.79296	0.32090	-3.15493	4.88785	4.84184	-1.18171	0.22097	0.06163	-0.71679	0.40879	-0.09060	2.02464	1.05981	0.52059	0.27550	0.71110	0.94975	-1.11731	0.18489	0.10502	2.38883	0.32567	0.20860	0.82075	1.00850	-0.53773	0.51753	-1.54254	-0.34050	0.85578	0.13236	1.06254	-0.11857	-0.40435	0.68072	0.80028	-1.68362	0.89976	-0.44747	0.36103
PDLIM7_rep1		1.00000		22	C	A3	28	60	607	888	-14.95233	-5.33994	-0.88153	0.17775	4.21754	1.41975	1.23088	0.91668	-1.00803	3.79239	2.73342	-0.31591	-2.11771	-0.02262	1.51122	0.12750	-1.47175	0.87546	0.51910	-1.37431	-3.86947	3.09479	0.95798	1.37596	0.34854	0.48935	0.17165	-0.19235	-0.33538	-0.14713	1.18247	0.27077	-0.09014	-0.69077	0.96893	-0.65086	-1.22423	-1.15749	0.76490	1.24697	-0.52933	1.62347	0.02341	-0.33521	0.88842	0.15531	-0.89968	-0.21099	-0.03061	0.77243
WASF1_rep2	PDLIM5_rep1	0.44186	0.30233	43	C	A3	28	61	578	253	-11.16384	5.70780	2.88827	-1.15363	-0.20908	9.27810	1.43961	4.54127	-5.06172	-1.12678	0.27133	0.27632	-3.20549	1.89551	-1.11212	0.51625	2.23176	3.54058	-2.06724	-3.87404	-2.77787	3.22393	-1.95221	-1.18776	-1.05044	-1.56759	-0.09302	-0.77572	2.51870	-0.34109	2.05223	-1.09044	-0.59642	1.50365	0.16428	-0.29708	-1.02450	2.71200	0.42489	1.20902	-0.71868	-1.11981	0.45360	1.78415	0.83136	1.38295	0.16695	-0.97811	1.74879	0.33463
LPXN_rep2		0.52174		46	C	A3	28	61	790	293	-15.42282	4.29307	4.05262	-4.49307	5.80076	3.41082	-4.37687	-4.37266	1.08929	-0.49688	2.49766	-1.78899	-5.99196	2.20849	3.67160	2.15649	-1.51017	0.48125	-1.07618	-3.40782	-1.49409	4.39445	1.40643	-2.30343	0.82882	-0.40015	-0.41826	0.01030	-1.47923	-0.88045	2.39492	-0.13295	-1.30244	-0.22523	1.68730	-0.72202	-0.28636	-0.46952	-0.19674	-0.02644	-0.33251	-1.22371	0.22136	-0.40315	0.21656	0.38330	-0.36680	0.10125	0.24072	-0.10756
LPXN_rep2		0.57143		49	C	A3	28	61	713	299	-18.69382	-0.48711	-0.90500	-4.21105	9.40049	1.64959	3.05787	2.82298	1.67758	2.26104	0.16075	-2.56981	-2.28234	-0.87960	2.97082	1.58631	-0.14626	0.95342	1.58587	-3.35441	-2.68283	0.39547	-0.98091	0.25742	-0.10867	-0.97058	0.03596	-0.59588	0.58084	-0.09661	0.51286	-0.63901	-0.16918	0.65530	0.64399	-0.54664	-1.16122	-1.90674	0.64438	0.20572	-0.18067	0.45214	-0.28177	-0.28779	0.12851	0.50662	-0.39198	-0.32159	-0.07066	0.12868
RIPOR2_rep3		0.96154		26	C	A3	28	61	444	368	-10.95667	-3.59160	-0.42562	0.65556	8.42141	-0.15602	-1.43204	2.54761	-2.90206	-0.20518	-3.61223	2.08046	-1.84814	-4.58171	-3.20358	-0.14177	-0.95955	0.59722	1.64051	-3.05731	-1.74279	2.22804	1.62274	2.04436	-2.45306	0.05488	-0.21788	0.82114	0.27185	0.16785	1.04108	-0.17615	0.39155	0.66148	0.49653	0.33572	-0.27744	-0.27839	0.44326	0.05302	-0.50946	0.40763	-0.15536	-0.83613	0.04037	-1.04675	0.01957	0.01322	-1.56440	-0.34888
TUBA1C_rep3		0.92308		13	C	A3	28	61	942	380	13.00585	-19.49080	-2.39623	8.54449	9.39063	3.88383	-4.68413	0.06329	0.94515	4.09799	-1.50848	4.91024	0.59072	2.73410	2.58680	5.65366	-4.27087	1.32715	0.50497	-1.08390	0.08041	-0.31361	0.80475	-0.05579	-1.51958	2.91117	-1.01924	1.24809	1.79471	-2.39257	1.95276	-0.06249	1.18622	0.86388	0.96081	0.19659	0.45745	-0.51252	0.32260	-0.01312	0.06717	0.09675	-0.13988	0.16325	0.24226	-0.39484	-0.49095	0.14622	-0.39016	1.65850
AXL_rep2	KLHL4_rep2	0.57895	0.42105	38	C	A3	28	61	655	396	-4.56690	6.25407	-3.83888	4.92345	0.57981	6.14204	-0.09236	5.07805	-0.66645	-2.34659	0.17138	1.53631	-2.52379	-2.64809	1.28242	-3.06086	-2.69899	-4.01321	-0.06585	-3.54043	4.47602	1.79056	-2.50646	0.80253	-2.85867	-0.29674	-1.84439	-1.36128	-1.00810	-2.40467	1.58865	1.72128	-0.86771	0.55877	0.95733	0.90727	-0.57784	-0.46797	-0.75045	-1.04984	-0.34945	-0.09244	-0.72448	-0.13964	0.11419	0.12892	0.37498	-0.46428	1.35921	-0.34214
PLS3_rep3		0.97143		35	C	A3	28	61	298	452	-8.58379	7.77639	-3.29499	-0.35818	0.20830	3.71564	-0.67077	8.26710	1.77167	-0.79687	-0.23100	-1.33897	0.07398	-0.35624	4.03334	1.68713	-3.00255	0.07141	1.52197	1.83896	1.60511	-1.71821	-1.55234	1.53847	-0.34192	-1.11192	-1.63947	-1.55442	1.11662	-0.21736	1.23509	-0.51540	0.52600	-0.27002	1.16563	-2.11600	-1.64395	2.20986	0.07599	-0.30095	0.75030	-0.98162	-0.09568	0.56268	0.88565	0.67393	0.14666	-0.40455	-0.73587	1.66095
RIPOR2_rep3		0.96000		25	C	A3	28	61	415	446	-13.26819	-4.22093	2.41847	-0.72118	1.67015	3.51365	-2.00516	-1.66113	-0.24263	0.57074	0.30318	0.66757	1.06541	0.47504	2.08468	-3.04032	-0.59808	1.06462	-0.02403	-1.56622	-3.16017	1.25142	0.50096	-1.34296	-0.13794	-0.10599	0.77605	-0.08302	0.71352	-1.97511	0.09940	0.52863	0.29848	-0.02996	-0.18352	0.29472	-0.16097	-1.37483	-0.01448	-0.74094	-1.19943	0.46801	-0.25705	0.77639	0.09701	0.85556	-0.53855	-0.54059	-0.78692	0.12015
MYH9_rep3		0.91429		35	C	A3	28	61	425	561	-14.14086	-2.84926	-0.77180	2.01920	5.88936	-0.47247	2.10834	-0.21759	1.27108	0.32638	0.36501	-0.96331	0.95813	2.15135	1.73251	-1.15491	0.74713	1.87310	3.59234	-2.71530	-1.38913	0.83034	1.06234	1.33472	1.11310	-0.73809	-0.05622	0.01008	0.97864	-1.11450	0.37002	0.72805	-0.38722	-0.52619	-0.14193	-0.29549	0.78706	-1.30682	0.21320	0.81259	-0.04765	-0.31787	0.17502	0.87239	0.10559	-1.01006	-0.43806	-0.88251	0.08599	-1.18559
MYH9_rep3		0.93506		77	C	A3	28	61	570	570	-19.38694	-0.70682	1.21055	-6.28023	-0.20763	3.13082	0.50171	3.27161	5.06583	-0.82016	4.27071	-0.51500	-1.22910	2.25063	3.83709	-1.90883	-1.98414	0.27447	3.75941	-2.13070	-1.54376	3.95711	-0.95026	-0.49733	1.13139	-2.17779	0.00693	-0.62201	-1.03997	-1.87759	1.64109	-0.36587	0.07080	-0.46152	0.88440	0.79589	-1.25681	-0.24784	-0.19396	1.73531	-0.19921	0.69236	-0.43626	0.47728	0.34967	-1.04813	-0.80063	-0.09296	-0.64005	0.51851
AXL_rep2	KLHL4_rep2	0.55556	0.40741	27	C	A3	28	61	778	635	-10.01528	2.48443	-3.47106	2.84745	0.57292	-1.04249	-3.31224	6.62435	0.30100	1.43121	-1.61062	1.52846	-1.19230	2.34652	-2.30457	-2.24750	0.64919	1.72135	0.41814	1.25346	-1.72495	2.87057	-0.65061	-1.37063	0.56572	0.66826	2.10813	-0.62043	0.31300	-0.17228	0.38368	0.85909	1.02885	1.71489	1.37131	-1.03714	0.97220	-0.16279	-0.07378	1.36410	-1.50685	-0.53288	0.01019	-0.02247	-0.19181	-0.03252	-0.16291	0.68159	-1.94412	-0.38602
GSN_rep3		1.00000		33	C	A3	28	61	312	667	-10.13797	-0.06110	5.41735	-2.45728	2.37926	-0.60368	-3.04963	4.77360	-2.68006	0.81460	-2.49210	1.54559	-3.00867	-3.06173	0.62540	0.58585	-0.66573	0.74407	0.23412	3.36321	-1.29288	1.84318	2.05052	-0.51686	0.15933	-2.02184	-1.00346	-0.42655	0.11199	-1.17390	0.09189	0.19731	0.93624	0.08099	-0.28980	-0.46682	-0.80094	-0.38111	0.29801	0.11831	-0.05462	-0.73684	-0.42766	-0.39597	1.13065	1.06668	-0.44125	-0.81187	-0.54994	0.85589
PARVG_rep3		1.00000		26	C	A3	28	62	534	174	-15.45321	5.28655	-4.35251	-1.51426	4.71791	9.66143	0.58117	5.06008	2.01044	1.96126	2.02733	-2.46546	-4.65081	1.91650	3.39747	0.94527	1.19373	1.69541	0.57897	2.46707	-0.41902	3.06166	0.32266	0.86984	0.51228	-0.10777	0.76283	1.59825	0.94258	0.35826	3.20777	-0.22261	-0.59504	1.53711	0.10895	-0.36685	0.36012	0.32677	0.43297	-0.64730	0.65378	-0.67911	-0.35535	-0.66548	0.34898	-0.73732	-0.88604	0.27888	1.45944	-0.68149
PARVG_rep3		0.98039		51	C	A3	28	62	450	212	-12.07720	7.97402	-1.78748	-6.31592	6.02426	2.19017	-2.57474	4.94798	0.69878	2.22947	-1.52667	-0.10779	-4.08190	2.19811	2.69129	2.73441	-2.55819	0.85282	1.66462	-1.18795	1.06373	3.66914	-0.78609	-1.78179	0.27283	-0.98472	-1.17820	-1.37090	-0.67441	-0.70711	1.78401	-0.47569	0.24381	0.04231	1.97229	-0.31675	-0.71932	-0.45903	0.51464	0.19674	0.58975	-0.39601	-0.48791	1.02457	-1.35125	-0.73648	-0.37647	-1.80119	0.38553	-2.60669
MYO18B_rep3		0.87500		8	C	A3	28	62	504	352	10.67437	-10.77925	-4.00956	4.39201	4.35519	4.66478	-5.15094	-2.13403	-0.49275	3.31451	-6.36432	6.74488	-6.34890	0.43254	0.41483	3.01580	-5.88753	-1.51599	-4.80786	4.46677	-4.74155	-1.45438	-1.44714	-1.06915	-1.24057	2.02447	-1.00165	1.17756	2.29191	-1.34195	0.88346	-0.01371	0.81313	1.32397	1.49979	-0.81482	0.14780	-0.27585	-1.27856	-0.62073	-0.36486	2.02847	-0.59240	0.30398	-1.30669	-0.25166	-0.35755	-0.52394	0.47921	1.05473
MYO18B_rep3		0.83333		6	C	A3	28	62	482	380	10.50283	-16.61442	-2.91242	5.11521	4.86932	6.15469	-3.06029	-1.77826	-0.50534	2.26962	-3.68351	5.52138	-3.40627	7.55530	0.55356	9.89613	-7.10701	3.07395	-6.03131	0.40992	-2.11765	-1.47168	-0.18259	2.10908	-0.09068	2.85725	-0.87398	0.80742	1.72004	-1.97168	1.31632	0.95439	0.80481	0.51117	1.08761	-1.25737	0.00344	-0.55755	0.68740	-0.50602	0.79782	0.08160	-0.84197	-0.60755	-1.00147	-0.22899	-0.85139	0.11873	-0.49615	0.09079
LDHB_rep3		1.00000		9	C	A3	28	62	389	390	7.42441	-8.54010	6.95128	2.33683	1.59414	-3.53542	3.43199	1.10571	-4.93562	2.32012	2.79064	-0.96398	-5.12276	1.07358	-2.98630	2.79574	-2.12131	-0.24318	-0.98317	-0.87925	-0.06616	-2.02510	-1.63377	1.33202	-3.75015	0.72924	-0.47149	1.15514	-0.32154	0.33173	-2.50147	1.68069	0.02757	-0.55790	-2.37668	-0.29789	-1.59031	-0.60489	1.79339	-1.11965	0.89711	0.39046	-0.97981	-1.04092	-1.14963	0.71301	-0.16339	0.28056	0.02282	0.05096
CONTROL_rep7_	MYO9A_rep2	0.51429	0.45714	35	C	A3	28	62	740	830	-7.23150	4.36901	-3.25514	-2.92101	1.79028	3.48782	-7.52285	8.27324	-1.01509	6.01154	-2.64592	-1.70741	-2.95328	1.90375	-6.22517	-3.72673	2.18326	-3.67523	1.01985	4.25649	-0.76692	2.56654	0.86750	-1.70338	-4.17919	-0.74333	-2.27496	-0.16131	0.39541	-0.48006	0.21161	0.32857	0.32492	1.44486	1.36272	-1.58932	-0.31719	-0.26099	1.26782	-1.05783	0.66592	-0.80646	0.71077	1.09443	0.30816	1.27183	-0.29078	0.02553	0.20197	-1.29916
MARK2_rep1		0.92000		25	C	A3	28	63	327	81	-8.96013	-1.96639	-1.98568	0.46950	4.99176	1.46201	2.99099	0.73934	-2.93159	4.48336	-2.59344	0.51409	-1.57812	-1.00247	3.77970	0.43321	-1.72558	-3.30288	-0.52942	-1.73828	0.24511	3.13843	-0.26903	-1.22888	-1.55459	0.36486	1.21254	0.69638	0.76426	-0.86510	0.16392	-0.36669	0.15485	-0.41613	-0.68318	-0.67094	-1.61410	-0.06591	0.03511	0.90471	-0.44345	0.01493	0.93336	-0.61834	-1.22759	-1.68216	1.56439	-0.36785	-0.08845	0.00732
SCRIB_rep1		0.95000		20	C	A3	28	63	205	86	-6.21319	-1.83227	1.06016	5.55624	-3.43863	0.37956	1.69795	-0.46996	0.38559	-6.32833	1.92062	1.80197	0.58767	0.78675	1.78175	1.02293	-2.31882	-2.09393	-1.07824	4.40402	-2.50493	1.94490	-1.79804	1.09400	0.82660	0.69440	0.50047	0.70980	-1.76192	-1.04619	0.47557	1.63074	0.41895	1.54146	-0.14362	0.78891	-1.21327	0.12322	-0.50240	-0.39034	0.66452	0.95465	1.29978	-0.73131	1.35957	-0.01760	0.69653	-0.40704	-1.70473	0.70805
DYNLT1_rep1		0.97143		35	C	A3	28	63	810	533	-11.57628	-0.64612	-8.67473	-6.01679	9.51163	-1.99891	3.74889	4.72236	1.29236	-1.71324	3.68319	-3.14351	-5.37847	1.94347	-3.02890	-2.37631	-2.37167	-0.35307	5.64130	-0.35028	0.22070	4.62453	-0.51202	2.35996	-1.33037	0.12210	0.16786	-0.52543	-1.19671	0.37287	0.36107	0.70335	-1.75136	-0.91700	-0.58102	-0.96213	0.01261	-1.09178	-1.31388	0.65634	0.04312	0.62992	-1.06218	-1.14676	0.88310	1.59330	1.58733	0.22689	-0.50535	0.73345
EMD_rep1	ACTG1_rep1	0.53061	0.44898	49	C	A3	28	63	898	806	-14.76961	-0.81685	7.35772	-3.74707	-5.16102	4.42637	-6.00894	2.37616	0.43289	2.42742	1.62070	0.47173	-3.17778	4.34367	6.26166	-2.69696	-0.12444	0.72014	0.49114	0.54797	-3.95636	2.36765	-1.81216	0.30075	0.16850	-1.22584	1.72425	-1.11680	-0.42214	-2.97335	0.37680	0.64364	-0.40822	0.85173	0.93007	-1.03738	0.59380	0.78929	-0.40888	0.36084	-0.06541	-0.37691	-0.55281	1.19333	-1.52102	-0.99856	0.14415	0.71907	-0.04442	0.66650
LPP_rep3		0.95238		21	C	A3	28	64	821	118	-14.00179	-1.97716	-5.45747	-1.18085	6.59797	2.53090	-1.09326	2.56823	2.78696	-1.40590	-1.05788	0.47948	0.09806	0.12439	-0.47168	1.34361	-0.01369	2.32484	1.37671	3.44965	-1.29736	0.67764	-1.36210	-0.13756	1.18810	1.26356	0.50153	-0.37193	0.10490	-1.05073	0.21404	-0.03463	-0.04044	1.27647	0.97392	-0.28601	-1.19412	-0.45076	0.93547	-0.56042	-0.86733	0.07910	0.67889	-0.65349	0.43994	0.38360	-0.29933	-0.16977	-0.07339	0.60298
CSRP3_rep3		0.85714		7	C	A3	28	64	166	130	3.38830	-18.55273	-2.36365	8.91972	8.27261	5.60323	-6.24417	5.59755	1.93931	4.92623	-1.79757	5.83721	3.77290	1.89334	1.41964	4.69630	-2.60923	-2.42805	-4.74618	0.25536	2.20801	2.25625	-0.26857	-2.12416	-3.93116	2.55079	-0.71658	0.97750	1.82537	-2.12142	1.83154	-0.25556	1.04011	1.05993	1.47495	0.12800	-0.17204	-0.40239	-0.48971	-0.37111	0.19639	0.24062	-0.28295	-0.11435	-0.26253	0.79442	-0.61367	-0.30597	0.40702	0.38090
DCTN4_rep3		0.81250		16	C	A3	28	64	693	135	8.78307	-5.47330	-1.84143	-0.82314	5.68310	6.72315	-5.91714	-2.14486	-2.97036	-1.86046	-3.93729	0.16896	5.59981	0.56871	-1.75226	2.75717	-0.32132	-2.77897	-2.46533	1.25559	-1.19467	3.23750	-1.48248	-1.02547	-2.58477	2.36024	-0.12585	-0.05603	0.60159	-1.91138	1.26575	0.56168	0.36824	0.04185	0.59861	0.96677	-0.66984	0.71234	0.67474	-0.03332	1.61662	-1.53349	-0.28996	-0.50581	-1.31393	-0.50635	1.57979	-0.21836	-2.03317	0.04402
DBNL_rep1		0.87500		32	C	A3	28	64	519	134	-8.48608	2.24223	-4.37350	-0.32429	3.12783	3.24525	2.05190	-4.29233	5.32596	-3.22506	-4.72918	1.28307	-2.55030	2.97963	-0.04808	0.57429	-4.67348	-1.27769	-3.46686	2.46215	-3.98929	-0.60996	0.06955	2.38063	1.51378	1.07107	-0.20003	-1.41238	0.99775	-0.58424	1.10556	1.77335	-0.53795	0.37105	0.99568	0.54564	-0.77802	0.07794	0.68811	0.20242	-0.77789	-0.08281	0.89344	-1.10577	-0.15664	-0.87354	0.45840	0.91185	-0.87313	1.20201
DBNL_rep1		1.00000		14	C	A3	28	64	549	148	-8.45248	-3.54764	-4.33890	4.22622	2.86781	-0.58815	3.64462	-2.98931	1.94624	-2.34516	-3.94725	1.98345	-3.59425	5.78709	1.91672	0.32328	-4.62707	-3.93666	-3.26063	1.47113	-2.59675	0.83496	0.72496	4.46339	3.06507	1.34981	-0.13719	0.18751	-0.40145	-1.18815	0.95137	1.96513	-0.90846	-0.45149	0.64276	-1.21041	-0.80440	-0.33443	0.49786	-0.36545	0.02590	-1.26720	1.15354	-0.34718	-0.47140	-0.72594	-0.77480	0.61619	-0.77578	-1.17101
LPP_rep3		1.00000		12	C	A3	28	64	740	167	-12.82129	4.33173	-4.06899	1.10313	7.33807	5.11722	0.25004	0.74079	2.45440	-1.30266	-1.88938	-2.07204	-2.65171	-0.65743	4.84111	0.86683	1.65850	1.98649	0.30584	0.29208	-0.24371	0.69847	-1.14750	0.57540	-1.04061	0.58249	0.93823	-0.02065	0.68106	-2.10512	0.10874	1.00131	-0.84245	1.76701	0.56958	-0.23098	-0.32763	-0.40134	0.97072	0.32905	0.56566	0.63543	-0.94688	-0.07030	0.86875	0.30476	-0.28594	-0.07813	0.58344	-0.44140
MYO3A_rep1		1.00000		25	C	A3	28	64	796	303	-12.90884	0.53223	2.66162	-0.47411	4.20826	4.80185	-6.92258	-3.66831	-2.29170	-0.83485	1.08120	2.27106	-4.36597	-0.78648	2.09126	-1.00710	-1.48994	0.31060	-0.47482	-1.29284	0.84201	2.31466	0.00671	0.27534	-0.36417	0.34321	-0.32021	0.49508	-1.48034	-1.86620	1.75981	0.80956	-1.56148	0.92249	1.42949	0.06369	-0.00624	0.19299	0.43205	0.02398	-0.50520	-0.36397	0.48297	-0.25164	0.21961	-0.01845	-0.33103	-0.38034	-0.51623	-0.04305
PRKCI_rep3		1.00000		32	C	A3	28	64	335	418	-11.61019	2.12229	0.07327	-3.98375	-2.97512	3.58696	-3.78366	3.45350	1.04757	5.67907	-1.30070	1.78156	-2.82472	2.28634	4.50490	-0.85437	0.79354	-0.12669	1.78462	0.23712	0.42446	2.03472	-1.12446	-2.25307	-1.15981	-0.03218	-0.33222	-0.51622	-1.80212	-1.36550	1.97984	-0.34120	-1.10234	0.09799	2.19365	1.45284	-0.04349	0.50277	-0.06329	-0.96544	0.43690	1.51376	-1.70696	-0.82684	1.61848	0.26391	-0.43624	0.40914	0.22711	-0.26332
PRKCI_rep3		0.97143		35	C	A3	28	64	206	455	-12.46325	2.76146	-1.19320	-4.02619	3.12878	2.71306	-3.32798	4.73952	1.05504	0.23059	-2.91969	1.89479	-5.31613	-4.54446	3.05481	-1.69702	-2.70966	-0.69726	3.57181	0.65153	3.12034	1.48051	0.32877	-0.02618	-0.92417	-0.64424	-0.97730	-2.16976	-0.19053	-1.60622	1.20432	0.97852	-0.58737	0.87113	0.34600	-0.06383	0.05966	-0.74710	-0.11065	0.06449	0.59278	0.82885	-1.12855	0.34658	0.57019	0.73292	0.08948	-1.00644	-0.04963	0.23433
DCTN2_rep2		1.00000		12	C	A3	28	64	542	499	9.79953	-1.95945	-9.48676	0.55587	6.21155	4.12012	-4.69228	1.05691	-1.24946	-1.06426	0.47918	-3.52677	0.52565	2.99537	-3.49489	0.87000	1.99250	-2.29267	-1.87424	4.05568	0.00592	-0.37278	-1.77667	0.78247	-4.08232	1.80801	-2.21119	1.24178	1.30275	-0.86863	1.66212	0.53981	-0.41298	0.14712	0.46891	-1.20224	0.81250	0.89870	-0.08479	-0.64833	0.24275	-0.17885	-0.31106	-0.15494	-0.74232	0.59544	0.80564	1.92871	-0.08445	-0.67645
MYO1D_rep1		0.92308		13	C	A3	28	64	833	516	-19.04463	3.00233	-3.91304	-1.33703	14.26912	2.59407	-1.59247	4.74420	2.09356	1.45973	0.44827	-4.83193	-4.01876	-0.88181	2.69941	1.13762	0.80279	3.00180	1.19762	1.11902	-2.74499	2.28546	2.38679	-0.57109	-1.85850	-0.11915	0.57951	0.45164	0.37555	-0.75131	0.77171	-0.11154	-0.09929	1.32677	0.90310	-0.45902	-0.55283	-0.04913	0.48603	-0.55835	-0.80429	0.95743	0.17430	-0.81682	0.88928	-0.44553	-0.90016	0.67970	-0.51283	-0.09489
MYO1D_rep1		0.81250		16	C	A3	28	64	720	631	-17.68953	0.07350	-0.69008	3.40785	11.25576	-0.11014	-0.26918	6.59049	-1.97848	1.68472	-2.01277	0.91733	-2.92809	0.14098	5.74645	0.59064	-0.26597	5.74502	0.85866	0.84745	-3.82091	2.52845	-0.02819	-0.96406	0.22098	-0.25018	-0.63421	-0.04230	0.58984	-1.26388	1.16562	0.55593	0.57911	0.69788	0.56089	-0.91646	-1.15814	-0.32848	0.26852	0.60149	-0.39042	0.47768	0.16788	0.18930	0.50738	0.62852	-1.08163	0.52557	-0.05363	0.14536
RAB22A_rep2		1.00000		31	C	A3	28	64	625	725	14.33428	0.30482	4.51450	-1.25109	15.38334	2.06295	-5.33788	-1.87789	-5.82118	-3.71688	-1.50395	-1.75988	-1.34808	-5.72241	-5.84229	2.89812	-0.94074	-1.27562	-1.27080	-0.07554	-4.52922	-0.68541	-3.11633	-2.08862	-4.32693	2.19620	-0.88577	-0.09241	0.12112	-0.82051	0.29213	0.34858	0.23909	0.75549	0.09755	0.56606	0.30116	0.72876	0.27280	0.76287	-0.09462	-0.68136	0.05847	-0.58677	-2.22517	-0.93039	2.90403	1.28094	0.42570	1.70212
ILK_rep2		0.95833		24	C	A3	28	64	375	809	3.92473	5.13942	-3.85233	5.84770	0.77916	10.16278	6.89298	-0.72782	-2.19263	-2.74820	1.16928	5.02546	-6.65475	-2.97200	0.05647	0.52026	2.49508	-1.43626	2.08605	2.04476	0.44365	0.21029	2.17645	0.20075	-2.91069	1.60872	-1.94185	-0.82424	0.32116	0.33188	2.78262	-0.35900	-1.72712	-1.36800	1.42710	-1.13303	0.12787	-0.35039	0.02676	-0.94053	-0.49954	-0.41439	-0.86061	0.35964	-1.10947	-0.04607	1.52842	0.91155	2.13921	-0.69271
ILK_rep2		0.93750		16	C	A3	28	64	395	853	4.31770	-2.03755	-4.37121	4.44923	6.13114	6.97699	2.00328	-4.02730	2.70515	-5.58337	-2.53795	3.43760	-0.84903	1.36880	-3.87484	3.18263	-0.01588	-0.39934	-4.78484	1.10615	-2.96779	-0.72456	-2.43718	0.66440	-0.92520	2.65602	-0.64665	-0.04250	0.42733	-1.10535	1.64478	0.29367	0.46441	0.29350	1.48158	0.23880	-0.91586	-0.54842	1.53968	-0.03596	-0.09314	-1.01439	0.18832	-1.09277	-1.01399	-0.15831	1.28478	0.39768	0.91607	0.21102
ILK_rep2		0.95455		22	C	A3	28	64	354	857	7.05991	1.42904	1.44659	7.05696	3.69354	-1.17488	0.92134	-3.61239	2.16070	-6.25417	-4.54543	1.92227	-0.69423	2.49085	-0.81656	-0.25109	-3.15847	-2.01630	-3.94466	0.11821	0.30970	-0.51365	0.83329	0.04805	-1.75729	1.43759	-0.96384	-1.38191	1.36373	-1.07696	-1.10584	1.81842	0.40677	-0.85564	0.35212	-0.70679	-0.38475	-0.10044	1.42659	-0.39261	-1.70961	-2.06256	-0.70090	-1.03523	-0.91854	0.63395	-0.08398	0.41224	0.71860	0.18661
TRIOBP_rep3		0.93750		16	C	A3	28	64	382	907	18.37770	-12.38979	-0.03470	-1.25286	7.06618	3.37053	-2.36437	-0.69643	0.64330	-2.39520	-2.31993	2.96806	-2.00541	-2.84321	-0.68859	4.47457	0.04670	-1.67632	-2.13319	-0.34628	-0.73453	-0.22307	-0.38101	4.38114	1.55704	2.73519	-1.76163	1.10793	0.83933	-1.35778	0.45389	-0.04062	-0.38937	0.31778	0.32052	-0.22602	0.59787	0.23135	-0.12962	-0.03268	-0.51045	-0.22204	0.74660	0.07860	-0.02382	1.41093	-0.53573	0.18022	1.56648	0.73664
LASP1_rep2		1.00000		13	C	A3	28	64	224	911	10.22627	11.59745	-8.49309	-3.32368	15.19512	1.64816	-10.84749	-1.32844	2.88238	-7.93128	2.99621	4.28232	-2.60243	0.37326	-1.39699	3.43263	-6.80498	0.81944	5.75665	-3.61665	0.45733	-1.06997	-2.22411	-2.10149	0.65233	0.26430	-1.09223	2.92523	2.20065	-1.03886	0.95117	-1.05256	-0.87764	0.78298	0.78462	-0.64084	0.55522	0.21000	-1.03188	0.08760	-0.79517	1.44336	-1.16688	-0.02130	-0.78059	0.09899	-0.56986	-0.26743	0.17396	-0.09503
DAPK3_rep2		0.92308		26	C	A3	28	65	826	352	-8.02466	-0.79249	-1.10642	0.08729	-2.84066	-0.81411	1.36667	3.10347	0.00388	3.78608	0.32872	1.92183	-2.58632	1.07285	0.95694	-0.40598	-0.58096	1.94655	-1.77106	1.40386	-0.29042	2.47264	-2.56163	-1.32379	0.14697	0.07768	-2.00473	-0.37276	-0.96460	-0.78825	-0.79528	0.95098	0.49466	1.24079	1.61391	0.98716	-1.61845	-0.59317	0.45593	-1.28394	-1.26235	1.01267	-0.47306	-0.67958	-0.64986	-0.60224	-0.82281	0.02882	-1.05628	-1.18802
SNX9_rep1	MYH13_rep1	0.54902	0.41176	51	C	A3	28	65	824	516	-13.63372	2.33893	-0.52944	-2.71899	-0.17688	-0.32425	-2.80767	0.53523	1.13255	-1.82016	0.75193	2.54763	-2.29186	1.35522	1.54724	-2.21166	-0.46038	2.03563	0.00023	2.11039	-0.80821	2.57124	-1.23638	1.50310	1.20324	-0.22655	0.17663	-1.60905	-0.84334	-0.92720	0.02286	-0.05795	0.76281	0.83685	1.10148	-0.75319	-0.80475	-0.89018	-1.60374	-0.21212	-0.50484	1.33260	-0.41575	0.38828	0.05518	-1.07344	-1.43764	-0.34171	-0.97667	0.90556
SNX9_rep1	MYH13_rep1	0.56098	0.39024	41	C	A3	28	65	904	533	-7.29576	2.27394	-0.20341	-1.51101	3.82172	-1.18316	-3.80363	0.41612	-0.13460	-0.24888	-2.03531	3.37300	-3.95280	-5.04902	0.78800	3.01895	-0.47759	1.26270	1.42156	1.05425	-1.58525	4.02837	3.33985	0.72840	-1.00419	-0.16219	-0.56366	-1.09680	-0.52662	-0.58459	1.26417	1.31939	0.04038	0.17913	-0.20827	0.73720	0.52940	-1.32052	0.68939	-0.00019	0.91402	0.52872	0.03018	0.02291	-0.30747	-0.92111	-1.03313	-0.40299	0.55262	-0.24361
MACF1_rep3		0.81818		11	C	A3	28	65	908	763	-6.86602	1.30168	-3.45680	5.39301	7.93967	0.01968	-4.82271	-0.46962	-3.92252	-4.98109	-3.82880	0.98316	0.60898	5.88757	-0.40035	-1.61792	0.16038	2.36545	-0.42873	-0.88435	1.15036	2.69524	-0.24135	-0.10820	0.15163	0.33654	-0.99783	1.81016	0.27871	-0.70007	2.00800	1.38467	-0.72548	1.41667	1.09461	-0.62226	-0.61801	0.12838	0.31803	0.87174	-0.27391	0.31878	-0.49341	0.47199	1.05765	0.22721	-1.17095	1.18143	-1.45174	1.05192
MYO18A_rep2		0.84000		25	C	A3	28	65	180	873	-8.22616	-3.46385	1.85043	-2.39680	-0.90310	2.18754	2.98821	3.59379	-5.23248	-0.58415	-3.53427	1.63026	-0.16467	-0.64154	-0.48512	2.08465	-3.84710	2.28161	3.38804	-0.54148	-0.22770	3.12116	0.57633	0.15222	-0.73178	-1.24011	-1.27145	-0.00072	-0.96248	-1.39799	0.76545	1.39303	-0.30665	0.99816	-0.92200	0.07269	-0.73279	-0.46664	0.32474	0.79702	0.38465	0.83486	0.32962	0.36387	-0.29395	0.07791	0.46804	-0.14446	-0.51507	0.29268
DAPK3_rep2		1.00000		9	C	A3	28	66	225	166	10.89780	-14.06683	12.19835	-1.51127	-0.35557	9.25541	-3.31413	1.95098	4.09464	3.40869	-9.83996	4.41400	-4.44044	1.76496	-2.96592	5.26037	-5.98824	-5.69158	-4.34510	2.56329	-1.33157	1.46176	0.59482	1.53560	2.77903	2.43831	-0.92806	1.72028	-0.09038	-0.80348	0.81214	-0.60727	0.55100	0.53541	0.33428	1.14082	-0.50085	-0.01429	1.12247	-0.40586	0.51427	-0.55422	-1.86047	0.48249	-0.83923	2.75841	0.41998	2.04248	-0.66766	-0.69803
DAPK3_rep2		1.00000		12	C	A3	28	66	190	193	15.25655	-13.17698	10.05714	-0.54453	1.93849	5.84258	-2.91245	-0.24814	6.77361	-1.75903	-7.21255	3.63681	-2.02879	3.66030	-2.85613	3.13813	-4.32617	-4.49132	-4.55061	2.67275	-3.64744	0.10582	0.68630	4.02395	1.37748	1.97068	-1.15478	1.04216	1.73982	-1.13738	-0.41639	0.58719	0.85715	-0.35523	0.36122	-0.13179	0.64787	1.24140	-0.16575	-1.80906	0.73077	-1.14766	-0.62166	-1.10341	0.59892	0.66568	-0.57395	-1.94006	0.65702	-1.17623
CONTROL_rep16		0.94444		18	C	A3	28	66	960	206	-9.27299	-6.26648	-2.25087	3.33357	2.56764	-1.29238	2.93649	-0.28659	0.56556	0.70568	1.26147	0.79926	-0.86717	2.06464	1.74782	-1.06585	-1.65471	-0.84752	-0.26178	-0.87882	-0.33922	0.51298	2.13606	-1.53944	0.22209	1.26810	-0.83154	0.38583	0.62098	1.12965	0.84702	-0.01762	-0.17933	0.31128	1.30702	-0.05529	-0.68605	-1.08911	-1.97714	0.56104	-1.07399	0.20691	-1.53403	-1.09794	0.07124	0.84851	-0.05835	-0.19482	-0.48420	0.07988
ACTR3_rep1		0.54545		11	C	A3	28	66	890	205	-9.89748	-4.16086	-6.08603	5.91215	3.72375	-1.79200	2.81438	2.24618	0.39097	1.95840	-1.18140	1.20967	0.78243	0.24383	1.15276	-2.14817	-0.64197	-0.76579	0.06897	2.49290	-1.02618	4.51695	0.82295	-2.07856	0.33698	0.41796	0.19406	0.86905	1.79904	-0.98463	-0.23860	-0.57468	0.14222	-0.94902	0.65559	-0.51382	-1.34592	-0.95505	-1.05794	1.35140	-0.40463	0.92566	0.61256	-0.31544	0.15631	-1.17547	0.01180	1.58475	0.14932	0.33093
DAPK3_rep2		0.96429		28	C	A3	28	66	129	310	-13.34664	1.50505	7.21026	-4.26523	-3.12823	5.12394	-3.80712	0.80622	-1.90974	-2.73799	-0.74626	0.05101	-2.68977	3.16314	6.54311	0.75820	-0.30641	0.77245	-1.09914	-0.19871	-0.74581	3.51182	-2.12553	1.53150	-1.49394	-0.65488	-0.71604	-1.05326	-0.47153	0.70519	2.00187	-0.40126	-0.37281	1.49853	1.56461	-0.74739	0.49365	-0.51366	0.75317	1.99562	0.11262	-0.32505	-0.80499	0.16757	-0.66591	1.49252	-1.76358	0.79970	0.78099	-0.51807
ARAP1_rep2	ACTR3_rep1	0.42857	0.42857	14	C	A3	28	66	761	317	6.89206	13.99600	-6.77709	-4.54538	4.33320	0.74673	-5.27208	-1.15712	-1.62888	-5.00955	-1.67412	-0.42159	2.10261	8.05692	-3.73530	4.32803	-1.49577	4.24394	1.96155	-0.63226	0.27478	4.29254	1.70821	-2.27451	3.03618	2.18465	0.96949	-2.15493	-1.36183	-2.05182	1.29352	0.95312	0.39244	2.38415	0.04913	0.97922	-0.36037	-0.87224	-1.02210	-0.29741	-1.26550	0.44226	0.96095	-1.39818	1.78854	0.43200	1.57519	-1.67387	1.99948	0.23864
ARPC2_rep3		1.00000		26	C	A3	28	66	384	405	-10.94734	-5.59198	1.53472	7.63391	3.25610	-1.76830	2.38398	4.25404	-1.79710	2.46566	-1.95353	-0.31839	0.84159	1.04884	2.13035	-3.26678	-0.69633	0.87433	0.10198	-0.38478	-0.89286	-0.49481	1.46386	-2.32917	0.91053	-0.21735	0.18337	-0.81841	1.67404	0.07413	0.16241	1.85093	0.36982	0.04687	0.38325	0.71941	0.76234	-0.63391	0.61239	-0.39547	-0.52203	0.63928	-0.27231	0.47021	0.24078	-0.65892	-1.08412	-0.43929	-0.57257	-1.70148
SLC9A3R1_rep2		0.71429		7	C	A3	28	66	205	410	-9.40389	4.41467	-3.82652	7.10041	2.11802	3.43382	-6.10361	0.52295	0.58958	2.48117	-2.22406	0.74316	-2.78578	-0.64787	1.11589	-3.84405	-0.41215	1.97775	0.11269	-1.33220	-0.91754	-0.02730	-3.59014	1.15628	0.60152	0.70128	1.85547	1.71728	0.13408	-1.55937	1.76366	0.05920	-0.18709	-0.04674	1.82368	-0.38549	0.24302	-0.71418	1.29988	0.22103	-0.69564	-0.83843	0.27024	0.71069	0.41775	0.25250	-1.11721	0.00427	-0.40674	-1.07087
WWC1_rep1		1.00000		7	C	A3	28	66	296	536	9.65790	-10.12717	1.74314	8.18554	-1.45579	11.57721	-2.33750	0.73406	2.46087	-2.23072	-4.94296	4.34034	-3.40792	2.74112	3.08488	2.55610	-6.42476	-3.71250	-2.73496	3.79976	-3.84870	0.20932	1.80415	-0.94634	7.60414	1.83758	-1.89461	-0.61081	1.96406	0.13053	1.95160	0.06118	-0.39678	0.08225	2.37086	0.19476	0.23175	1.00536	-0.65093	-0.88644	-1.61778	-0.31082	0.33930	-0.02150	-1.56328	-2.26988	1.37269	0.33053	-2.27320	-1.28792
MACF1_rep3		1.00000		11	C	A3	28	66	210	866	-13.04249	2.12460	-2.22772	-0.02989	8.44250	0.95085	-1.51686	1.33616	-0.73869	-0.45794	0.91256	-2.14863	-4.63024	-0.50684	-0.94021	0.14289	-0.82905	-1.29960	-1.12780	0.33199	-1.59806	4.18356	-0.09010	-1.12389	-1.34367	0.34462	0.79731	0.65843	0.10052	-0.62132	1.64309	0.43448	-0.42288	-0.39282	0.11122	-0.44265	-1.29802	-1.37234	0.99353	1.14524	0.68444	0.29759	0.39765	-0.49527	-1.35564	-0.60691	-0.28769	1.50425	1.43659	0.14872
INPP5K_rep1		0.63158		38	C	A3	28	66	460	918	-9.27857	-4.53158	-0.32745	4.76998	6.32803	-2.58264	-1.77231	7.66047	0.25558	-1.68277	-0.18647	0.55558	0.56530	1.19804	-1.60694	-2.32070	-1.09789	-1.52182	0.67548	4.19040	-3.10534	0.04560	-0.13773	-2.84174	-1.22941	1.02376	0.78874	0.41435	0.23015	-0.30130	-0.70383	-0.11446	0.99819	0.88246	0.70536	-0.46581	-0.31017	-0.21671	0.54024	-0.55423	-0.35888	-0.31779	-0.11949	0.29966	0.13889	1.04905	0.82809	-0.71275	-0.44169	-0.20326
TAGLN_rep3		1.00000		13	C	A3	28	67	219	268	-2.09924	-3.84225	10.53257	10.19602	-0.04837	1.74604	1.82190	7.91096	-1.60394	-1.72150	-4.84430	-2.69615	-0.20805	-1.78750	1.11972	-1.57270	-2.71427	-4.91104	0.13342	2.72195	0.41600	3.50553	-1.97522	-1.60532	4.46027	-1.16595	-0.60630	2.33468	-0.65449	-1.39300	0.24221	1.12513	0.28597	0.68548	0.37071	0.03077	0.44590	0.06478	0.38059	1.26126	-1.07154	-0.80126	0.82520	-1.15450	-1.27424	1.43590	0.59307	-0.27541	1.66900	1.07376
AFAP1_rep2		1.00000		28	C	A3	28	68	714	181	-7.98522	-2.63088	4.09637	8.37783	4.91585	-4.02841	-2.55582	1.07596	0.85662	-5.64378	-3.16783	2.32930	1.49033	5.33704	1.93463	-5.45553	-0.28250	-2.75059	2.01393	0.34136	-1.75074	0.33958	-0.40275	-0.24889	-0.51220	-0.14051	-0.95421	-1.83068	0.57732	-0.16342	-0.08812	0.29977	1.87790	0.37157	0.21446	-0.03465	-0.13367	-1.00846	-1.38428	-0.62428	-1.20109	-0.21148	0.23759	0.88575	0.81344	-1.09891	-0.41886	0.66708	0.16532	-0.08499
DBNL_rep3		1.00000		19	C	A3	28	68	757	188	-7.42667	-0.49348	6.36783	-2.63538	-4.63133	-0.39124	-2.16765	-2.09835	-1.11050	-0.85863	-1.26476	1.77978	-4.37322	1.96578	4.33754	-0.46945	-0.45533	-2.41498	1.35408	-0.06898	-0.61267	1.36176	0.05296	1.42252	-0.92390	-1.22626	-0.38918	-0.09846	-2.56723	-0.51554	2.12424	-0.86787	-2.23204	0.22072	0.70627	-0.79968	0.14445	-0.00092	0.31431	-1.01810	-0.45478	-0.35502	-0.66969	-0.93600	1.36122	0.49312	0.21172	-0.69842	-1.64292	-0.87110
MICAL2_rep2		0.92593		27	C	A3	28	68	394	585	-10.87892	-3.51665	-3.31056	5.40024	3.22486	-1.62265	3.81690	9.86121	-1.79636	0.57527	-0.37743	0.79432	-1.15790	0.95621	1.30190	-1.36997	-4.54679	0.33035	1.30698	0.48179	-0.00891	2.71595	0.53495	-1.72904	1.04028	-0.36792	0.85616	-0.55756	-0.15204	-1.12352	0.18024	2.13229	-0.63733	-0.61960	0.22665	1.10944	-0.11377	-1.09969	0.13491	0.26213	0.42752	1.36298	0.26575	-0.65829	-0.39383	0.50177	-0.48495	0.08794	0.24109	-0.54653
MICAL2_rep3		1.00000		11	C	A3	28	68	436	683	10.71445	-18.23056	-0.15331	4.18957	6.78224	1.52876	-3.82879	4.21097	-4.05823	2.62452	0.70458	2.72821	-1.62672	0.50291	0.27733	7.24011	-1.99480	-0.84604	-0.60626	1.90369	1.29866	-5.05483	-2.90950	0.42799	-2.07980	2.93481	-0.43896	0.69892	1.77631	-0.55486	-0.12319	0.60085	0.80942	0.59726	-0.18629	-0.05019	-0.41329	0.78634	0.15196	-0.47663	0.86275	0.64553	-0.59123	-1.02349	-0.06311	-0.13847	-0.47687	0.39296	-0.66206	-0.32388
MICAL2_rep3		1.00000		14	C	A3	28	68	352	841	2.02353	-11.11385	-1.52640	8.67545	4.96489	-0.44263	0.96822	1.90662	-6.79422	2.56349	0.27468	0.98135	-1.50130	2.26650	-1.08224	5.46598	-2.56022	1.45861	-1.16158	2.29094	0.10624	-1.08406	-0.94726	-1.01384	-0.81256	2.01729	-1.05243	1.52725	0.64337	-0.75452	-0.19344	0.94486	0.88355	-0.03293	0.33009	-0.82356	-1.64451	-1.10895	0.20943	-0.39416	1.18466	0.80911	-0.46526	-0.64034	-2.11265	-0.24632	-0.74122	0.78383	1.04092	-0.17235
FLOT2_rep2		1.00000		27	C	A3	28	69	929	208	-8.83097	-5.23985	3.41035	-4.36926	0.83326	6.26252	-12.19780	0.32824	-6.77023	0.46158	0.45016	2.81203	-1.90863	4.33765	-3.38588	-2.46375	-1.26871	-0.80843	3.00359	0.50470	-1.43640	-0.78906	0.74691	0.04132	-2.84690	0.30011	-0.52496	-1.48685	1.79012	-1.00176	0.46843	-0.43277	-0.74864	0.49028	0.25866	1.00515	-0.43700	0.73384	0.20609	-1.13506	-0.01038	0.10839	0.67721	-0.10274	0.18329	-0.51886	0.41633	-0.39350	-0.29804	0.08477
ACTN1_rep1		1.00000		15	C	A3	28	69	168	237	4.84615	1.59211	-5.14132	3.70749	-2.64314	-6.40099	0.67248	5.90165	-1.14375	-0.14202	-4.86477	5.29210	-2.33972	-1.35415	-0.15001	2.40502	1.69924	-2.50068	1.40383	2.94983	0.53293	0.27805	-0.69525	1.92601	-2.24391	0.48469	1.07177	1.12258	1.77911	-0.29965	-1.00922	-1.20099	0.67413	-2.33839	0.51983	1.97120	-0.41122	-0.46847	-0.34144	-0.84000	1.02373	1.40370	0.52274	-2.34155	-1.09002	1.17487	0.58073	0.32809	0.70938	-0.94311
PTPRM_rep2	ARHGEF2_rep1	0.50820	0.31148	61	C	A3	28	69	213	390	-2.66478	2.82760	21.73768	-14.05309	-10.47614	-4.68824	-0.55045	9.57826	-2.34113	-3.65623	-2.36841	2.73021	-6.11842	-0.55040	-4.13971	5.36887	-5.04584	4.00315	-1.55956	-0.10521	-3.38819	7.13531	-0.57696	-5.16904	-2.90888	-4.05073	1.24781	-1.30568	-2.12994	-0.65072	0.74083	-0.83376	3.41266	0.24062	1.68471	1.38314	-0.50897	3.19223	0.67741	-0.01670	-0.15742	-2.60907	-2.53402	-0.21946	-1.70158	2.04795	-0.20875	0.98344	0.78979	1.34124
IQGAP3_rep3		0.97778		45	C	A3	28	69	430	545	-11.70568	-0.34861	6.69931	-1.13362	1.49697	-1.46627	-1.70211	-0.43017	1.45037	-3.05590	2.81147	-1.38488	-0.92805	2.71836	2.10504	-0.31989	1.21755	-2.07332	0.07989	1.94128	-2.20713	0.97426	0.18502	1.57799	-2.28520	-0.66585	-0.63061	0.30821	-1.96432	0.65811	1.99626	-0.02021	0.27781	0.05375	0.93646	-0.34332	-0.25727	0.72801	-0.55112	0.27534	0.01606	0.19183	0.20998	-0.16442	0.40305	0.06198	-0.87150	1.20535	0.34527	0.08518
LASP1_rep1		1.00000		8	C	A3	28	69	304	583	-8.80758	-0.84118	-4.50374	-0.15435	1.38641	3.79681	5.23948	-1.26727	3.41340	-0.40798	0.38688	1.74361	-2.93244	2.09997	-0.26589	-0.66382	-5.61113	-0.11922	-0.20118	-0.27816	-0.53146	0.27550	0.35928	-0.05978	1.67042	0.63844	0.85828	2.19214	0.22941	0.15281	2.14929	-0.29141	-1.64089	0.71188	-0.49450	-0.28623	0.94741	-0.18331	-1.01244	0.71235	0.44277	0.46186	-0.58810	-1.37259	-0.75265	-0.70735	0.27269	-0.49968	-1.57505	1.18550
TWF1_rep1		0.94444		18	C	A3	28	69	265	600	-8.35468	-4.43171	-3.84515	1.18736	1.75662	1.61400	5.78014	-2.03914	1.35342	3.65842	-0.74860	1.75177	-2.18785	3.04113	2.45764	-0.21317	-5.42494	-1.79430	-0.16611	-1.35955	-0.54874	-1.07098	1.19914	-0.02100	0.06808	0.76446	-0.77158	-0.28056	1.57390	-0.07057	-0.09238	-0.30035	-0.66327	-0.02955	-0.55809	-2.00522	-0.72295	-0.96660	0.24073	0.28813	-0.96788	2.52538	1.11727	-0.57930	-0.51104	-0.11951	-0.94357	-0.24644	0.26390	-0.43362
ACTN1_rep1		1.00000		26	C	A3	28	69	389	692	-13.71293	2.37025	-1.43132	5.72453	8.87870	-1.16738	0.20380	4.70309	2.06785	-2.76942	-1.83756	-1.23572	2.64567	6.22477	2.65457	-1.82899	0.93753	0.78052	0.25606	-1.26339	0.12223	0.32915	0.41004	0.61340	0.19149	0.12425	0.61879	-0.80608	1.20595	0.62238	1.53766	0.63127	-0.35187	0.68528	1.46668	0.94668	1.17131	-1.26787	0.11580	-0.03053	-0.71154	-0.04468	-0.19344	-0.63158	-0.67686	-0.32539	-0.43410	0.61137	0.21799	0.97160
TWF1_rep1		0.72222		18	C	A3	28	69	244	689	-9.44852	-1.52789	1.41569	5.78941	2.79218	-3.89038	4.92085	4.98367	-1.46082	-0.88469	-3.65579	0.27681	-1.78807	1.15022	1.60822	-3.02528	-0.62824	0.20919	0.19079	-1.30469	1.86814	1.31181	-2.15864	0.33528	1.15151	-0.81049	-1.32906	0.26470	-1.14274	-1.80792	0.19441	1.29794	0.51861	-0.73131	-0.66592	-0.93239	-1.89805	-0.89989	-0.50013	-0.33304	0.81951	0.54388	-1.34323	-1.31197	1.19515	0.68187	-0.10810	0.52157	0.64662	-0.98066
WIPF1_rep2	CD44_rep3	0.68421	0.31579	19	C	A3	28	69	741	793	-5.03545	8.75980	-10.25461	-2.73411	8.16473	5.43013	1.55069	2.95787	2.84056	1.93227	-2.26503	-4.18553	-1.62601	1.58175	-0.79198	3.91841	1.06150	2.90792	1.91663	1.48664	2.27787	2.07500	0.20710	-0.72222	-0.77171	1.41342	1.16975	-1.59083	0.51588	-1.46142	0.83084	0.58929	-0.24950	0.33254	-0.06381	0.70533	-1.29939	0.67849	-0.01619	2.09988	0.21099	0.06535	-1.16743	-0.64266	-0.91601	1.05030	-0.39845	-0.63855	-0.45595	0.16139
FLOT2_rep2		1.00000		20	C	A3	28	70	376	200	-9.89299	5.20767	-3.86556	-0.84695	2.96799	3.46273	-8.05101	2.41550	0.84727	4.38192	-0.89529	1.84013	-7.54449	-0.69728	4.58199	0.27622	1.17129	-3.05093	1.14171	1.94726	0.73302	-0.46040	-3.56201	-0.35993	-1.46357	0.74077	0.25418	-1.33338	-0.00657	-1.08446	1.90939	2.15034	0.13636	1.00498	1.26848	1.31432	0.00490	0.44609	-0.63931	-0.31577	0.58633	-0.44842	0.28738	-0.29579	0.51112	-0.80123	-0.07611	-0.14588	-0.15554	0.11739
CIB1_rep1		0.90909		11	C	A3	28	70	485	333	-7.37601	0.67069	0.43404	-2.82170	2.68572	10.84865	-5.46541	1.48307	-2.66792	0.81442	-2.64580	-1.17967	0.11199	-2.65891	-2.88257	-1.57593	-1.57787	0.81489	-0.14803	0.84916	-2.70770	1.12627	-0.16503	1.03717	-0.86553	-0.31640	-1.32553	-0.00007	1.68578	0.11373	1.36606	-0.93836	-0.65481	1.08750	1.89354	-0.01756	0.34996	0.54764	-1.45824	0.50759	0.17559	-0.60104	0.18103	0.20123	-0.96596	0.32286	0.11060	-0.53818	1.93911	0.35383
PLEKHH2_rep2		0.96000		25	C	A3	28	70	576	435	-14.82378	-4.86223	3.63426	2.29587	5.00475	-0.92893	1.51919	1.61538	-0.76536	0.79302	-0.02708	-0.52544	-1.25889	-0.57021	2.28730	-1.47648	0.05383	-0.68685	0.67104	-1.11553	-2.55102	1.29255	2.30904	0.66339	1.44952	-0.21080	0.50750	0.60388	-0.49493	0.97458	1.94602	-0.46419	0.04881	-0.02421	1.09247	-0.12582	-0.81258	-1.23659	-0.28872	1.20204	-0.10054	-0.48172	0.71935	-0.40971	-0.04465	-0.04390	-0.57064	0.27214	0.45841	0.98495
PLEKHH2_rep2		1.00000		25	C	A3	28	70	493	428	-12.61425	-1.79975	3.49441	-1.32780	3.26587	2.50837	-0.49185	-1.02307	-1.31438	-0.88436	-0.64732	0.25517	-1.72753	-1.90721	0.88251	-3.45077	-1.48093	-1.24765	0.35330	-2.10141	-0.66225	-1.89602	-0.98097	0.76519	0.26637	-1.18649	-0.32777	-1.33241	0.58460	-1.64175	0.26960	0.68350	-0.58302	-0.00032	-0.65859	0.18640	-0.34490	-0.53991	-0.57893	0.18060	0.16836	1.10612	-0.20867	0.57523	-0.34780	0.42716	-1.15910	0.81207	0.14758	0.57579
CFL2_rep3	JMY_rep1	0.48000	0.36000	25	C	A3	28	70	352	505	0.42785	-7.23633	-3.46493	-3.89776	3.15283	4.07390	-1.83826	-1.19402	-4.84534	2.57402	-2.44111	0.17661	0.39861	-2.17568	-3.15617	0.81470	-0.95598	1.15386	1.73242	1.34459	-2.41207	2.63998	1.46061	1.43888	0.55141	0.68308	-1.06208	-0.20024	1.58025	0.05062	-0.75392	0.55679	-1.55484	1.19081	0.92588	0.25858	0.22082	0.77861	-1.43289	0.67127	1.34338	-1.37915	-0.79986	1.13371	0.25814	-0.88668	1.12081	0.34579	-0.65136	-0.09863
DCTN1_rep3	ENAH_rep2	0.62500	0.31250	16	C	A3	28	70	598	515	12.54320	-10.87217	-6.02976	-6.80598	1.87102	-1.34351	-5.19419	0.26123	-7.63064	-5.38486	2.32316	3.98104	-0.08638	1.80454	-0.79567	1.11373	-2.79333	3.66377	2.43434	1.54029	0.46884	-2.11694	3.20993	0.89618	3.39514	2.75211	0.99950	0.18269	-0.54066	-0.64592	0.26051	-0.07506	-0.60363	-1.57346	-1.35161	0.24812	0.25204	0.76174	-0.03455	-0.54575	-0.07140	1.11058	-0.23493	-0.59475	0.39927	0.83657	0.05599	-0.21097	-0.04360	2.41727
CIB1_rep1		1.00000		9	C	A3	28	70	481	580	-13.46556	-3.90305	-2.16552	4.28784	5.35689	0.74538	-0.00358	2.95245	-0.31980	-2.02570	1.73825	0.16136	1.96120	-0.11838	0.18905	0.66719	-2.46087	2.25214	1.16509	2.13466	-4.04465	2.17882	1.02231	-0.55376	2.25930	-0.19416	0.20707	0.40615	1.60014	-0.26719	0.18709	-0.33809	0.21666	0.31456	1.15066	0.55506	-0.39120	-0.57177	-0.34630	0.56429	-0.71568	-0.15027	0.09716	0.55506	-0.32337	-0.45442	-0.93301	0.45935	-0.73964	0.66858
CIB1_rep1		0.90909		11	C	A3	28	70	550	648	-15.64379	2.48032	-6.37800	4.06688	8.15698	0.57146	-1.28836	5.56251	2.32798	-0.48665	-0.16117	-1.17187	-0.33050	2.65923	1.19659	-0.86919	0.26588	3.38823	0.22537	2.72368	-2.78059	2.97779	-1.37577	0.09120	0.97767	0.45743	1.38076	0.81903	0.47920	-0.58940	1.69306	0.29479	0.40274	0.41534	0.68617	-1.79481	0.17045	-0.33010	0.73866	-0.02147	-0.66514	0.29291	0.19864	-0.13642	0.97870	0.06824	-0.30607	1.24596	-0.23033	-0.10193
NCKAP1_rep3		0.90000		10	C	A3	28	70	738	664	-4.05277	4.03293	-0.23690	12.88602	-1.37056	0.26808	-0.53953	4.65849	-0.67912	-1.69435	1.86156	-3.97608	1.79545	5.48941	-0.66858	-3.37636	-4.12788	4.34821	-0.62747	0.99259	-1.85834	-0.77922	-0.09557	0.75780	-0.88529	0.37320	-1.31747	1.45608	-0.69701	-0.64057	-1.11820	-0.34446	1.54417	1.66571	2.18127	0.50926	-0.45459	-2.10189	-0.00716	0.45513	-1.62966	0.47435	0.57163	0.30293	0.40714	0.51570	-1.00548	-1.37818	-1.39265	-0.53527
DYNLT1_rep2		1.00000		6	C	A3	28	70	875	687	-17.17816	5.26618	-6.48239	-3.25013	10.51405	3.07356	-2.92514	1.93377	4.27287	-1.34309	2.01202	-3.44299	-4.36587	4.15452	-0.65938	-2.59852	-1.90283	2.09350	1.90845	2.52386	2.88095	1.13567	-0.66540	-1.38642	0.61643	-0.84940	0.63057	0.16996	1.51404	-1.72199	0.57124	-0.44041	-0.43463	0.05570	0.11223	0.64264	-0.62196	-0.32403	-0.50754	1.65660	-0.18752	1.21103	-1.00668	-0.58247	0.76555	0.44184	0.13820	0.36651	-0.64960	1.01223
WIPF1_rep2	CD44_rep3	0.54054	0.43243	37	C	A3	28	70	223	889	-17.71740	2.12632	-9.00428	-6.10800	10.69159	3.90134	-0.12571	7.57092	3.39338	2.57880	0.46035	-4.97261	-3.84410	3.67436	-3.79430	0.70735	-0.09939	4.62485	4.81504	1.84184	-0.47074	1.48533	-0.85545	-0.15717	1.60025	-0.42893	0.37892	0.71487	0.43161	-0.48238	1.05903	-0.86764	-0.18935	-0.24462	-0.46212	-2.67540	-0.25285	0.39043	0.13402	0.87262	-0.30370	0.08071	0.05938	-0.60077	-0.51489	-0.35171	-0.14575	0.04549	0.21779	-0.05715
CONTROL_rep16		0.73077		26	C	A3	28	71	804	576	13.55844	4.93970	1.18604	1.41499	-7.35316	-4.97055	4.29306	2.20135	-3.05072	-0.22139	-8.25734	1.22700	-5.60050	5.82423	-3.67972	-2.22822	-2.39470	1.74268	0.02050	-0.03274	0.44671	2.57401	-2.34138	3.33145	1.11043	0.67690	2.26043	-1.98026	-1.34901	0.98402	0.30569	2.96048	1.63302	-2.17359	0.42223	-0.30774	1.68270	1.04899	1.85597	4.39515	2.87558	1.12936	-1.42759	0.01832	0.53576	2.85022	1.33731	1.18796	-0.84313	0.91427
IQGAP3_rep3	ARHGEF18_rep3	0.54545	0.36364	22	C	A3	28	71	815	625	6.36124	2.39296	-1.61228	4.22226	-4.84970	-1.57490	3.88817	3.10977	5.64153	-0.45665	-7.87833	2.92357	-3.68723	1.60666	-3.59320	-1.70509	-5.07069	-0.61094	-1.84856	2.92122	-4.48910	-0.23809	-1.70722	-0.39349	-0.50451	2.45212	1.70711	-0.12349	-1.28751	-0.54593	-0.24578	1.35401	1.17032	1.78487	0.07113	-0.37603	0.14647	0.21277	0.84417	0.27160	-1.15538	-0.84412	0.31451	-0.24000	0.32869	1.53624	0.69581	-0.01425	0.24475	0.02104
ARHGEF18_rep3	IQGAP3_rep3	0.51852	0.44444	27	C	A3	28	71	832	701	9.11467	14.09199	0.99407	3.87091	2.08390	-3.46054	-0.55520	-1.46173	-4.00300	-0.18072	1.29349	-0.75447	-0.26711	3.99069	-2.16304	3.67548	-2.68369	0.60955	-2.89529	0.40785	0.91057	4.14049	1.87593	-1.78114	2.39707	1.27089	-0.83880	-2.31381	-1.25318	0.11728	0.04083	1.29976	0.45378	0.93743	0.57381	2.43856	-1.72709	-1.56308	-2.14107	-1.42866	-0.91224	0.32109	0.00758	-0.87579	-1.31882	0.71429	-0.77663	1.26840	0.98877	0.13340
MYO9B_rep2		1.00000		10	C	A3	28	71	548	931	-9.43629	-0.83291	0.28393	6.10696	4.03172	-2.41062	4.08301	8.46990	-2.42092	2.33340	0.12508	-0.30530	-4.71817	1.74467	1.75107	-0.93358	-3.49382	-0.11167	-0.32669	2.90685	-0.30561	2.65239	-1.43650	-3.51740	0.28928	0.83830	1.56683	0.79121	-0.52149	0.61122	0.52833	0.88181	0.24630	0.82048	0.67674	-1.56803	-0.41968	-0.09655	0.54611	0.44956	-0.68612	-0.30286	0.60656	-0.42145	-1.09338	0.39671	-0.41192	1.75510	0.27618	-1.44988
KLHL4_rep3		1.00000		18	C	A3	28	72	376	48	-6.45513	-1.48039	-0.05726	1.31543	0.08814	-0.85898	-0.70224	1.47959	-3.56741	-5.33266	2.57248	2.57550	-1.68998	3.31775	-0.94689	-1.03437	-1.95801	-2.14160	0.17087	0.55232	1.18609	2.80592	-2.73775	0.55675	-1.85456	-0.65413	1.80476	0.74256	1.37264	-0.31141	-1.42820	0.65633	-0.79745	1.10662	-0.32837	-1.10185	-1.41773	-0.84821	0.72320	0.55599	1.07827	-0.46441	1.19790	0.88187	-0.59443	1.61667	0.52437	0.01416	-0.21065	-0.32731
VPS18_rep2		0.96000		25	C	A3	28	72	921	119	-15.35038	-3.41824	-1.87263	-0.61160	6.21996	1.05492	2.77435	3.60561	2.68428	-0.37515	-1.91187	0.82376	0.42726	-1.45039	0.22205	-1.14031	-1.39348	0.08682	2.02011	-0.36746	-1.62229	0.96894	0.22388	0.39841	0.95566	-0.20879	-0.72502	-0.10313	0.44307	-0.86108	0.07326	0.59441	-0.11012	0.46403	0.23091	-1.49741	-1.08231	-0.47216	-0.04264	-0.20382	0.09089	0.55332	0.39278	-0.07798	0.06882	-0.02078	-0.74348	-1.42162	-0.56438	-0.58015
LPXN_rep1	ZNF185_rep1	0.58065	0.41935	31	C	A3	28	72	842	183	-10.50127	-6.81702	-0.36238	3.91424	5.78527	-1.31544	1.35426	3.57638	-0.06750	-0.66160	-3.71884	0.39008	1.45037	-0.06659	1.25486	-4.34694	1.31766	-2.73119	1.15280	-2.27067	-0.78272	1.86844	1.14858	-0.72118	0.54105	-0.70627	0.15542	0.85643	0.92792	-0.43900	-0.05940	0.25307	0.83528	-0.25683	-0.06078	-0.20364	-0.28328	-0.48238	-0.15322	-0.44060	-0.08449	-0.30882	0.51339	0.70804	0.01988	-1.09898	0.71855	-0.01554	-0.09008	0.08532
FAM206A_rep2		1.00000		26	C	A3	28	72	604	238	-6.95832	5.75216	-3.22695	7.83864	2.70016	2.63239	-5.67539	5.01463	-0.22048	3.36509	-6.34188	-0.85963	-0.01035	2.84936	0.52232	-4.15916	-1.01171	-0.40705	1.33585	-0.80584	0.64875	0.38161	1.22540	1.61463	-3.48815	-0.03111	0.24713	2.21428	-0.01952	-1.15987	2.34524	-0.09428	-0.51851	1.64402	0.96329	1.06669	-1.00010	0.72362	0.77624	0.36362	0.09099	-0.37566	-0.48303	2.66737	-0.79130	-0.01685	0.75825	-1.16269	-1.09921	0.34382
FAM206A_rep2		1.00000		21	C	A3	28	72	787	260	-11.09078	-2.00262	1.14952	-0.15578	6.68012	4.50964	-2.68164	0.40798	0.08765	-0.16998	-3.98766	-1.63613	0.23442	1.80153	-0.08327	-1.07675	1.35422	-0.75471	1.19212	-2.04011	-1.86202	1.19750	-0.93807	2.32169	-1.59484	0.39670	0.11491	0.13216	1.50011	-1.31077	0.12281	0.84258	-0.00082	1.74866	0.59764	0.07193	-0.47011	0.55021	-0.27421	-0.19963	-0.64849	-0.23547	-1.45259	0.97220	0.93998	0.46917	-0.12029	-0.03609	-1.53908	-0.55615
SPTBN1_rep2		0.90476		42	C	A3	28	72	881	281	-10.30359	-8.58809	7.14778	0.17266	-0.82092	-1.25130	0.88195	2.56787	0.60093	0.88641	-1.36348	4.12765	0.14606	-0.36678	1.11685	0.87442	-1.28448	0.55327	3.25586	-1.74385	-2.65075	0.83307	1.95584	-0.35875	-0.61977	-0.89624	0.45706	0.58705	-0.38063	-0.55325	-1.36656	0.92779	0.86313	-0.42332	0.97311	-0.07013	-0.11844	-0.22272	-0.27097	0.54087	0.35100	0.10594	0.11157	0.96156	-0.19840	0.23099	-0.59566	0.93177	1.01338	-0.19876
ACTR2_rep2		0.90000		10	C	A3	28	72	202	421	-16.34513	-7.80447	5.86108	1.54445	0.07301	-2.35237	-0.96349	4.49484	-0.96773	0.65500	5.75901	2.04534	-2.04733	1.73588	2.94098	0.23355	0.40043	-1.83906	1.54316	-2.23498	-6.03596	3.06153	1.31658	0.75687	1.48129	-1.78269	0.87520	-0.03052	0.77300	0.33657	0.36293	0.34933	1.72810	-0.54749	1.02470	0.30113	-0.79575	-0.63707	0.32465	0.24742	-0.06221	-0.21299	1.23121	0.91347	0.77737	-1.75644	-0.84217	0.36539	0.55554	0.55144
FAM206A_rep2		1.00000		23	C	A3	28	72	854	564	-7.04920	3.59299	0.74033	3.31813	4.09048	1.52238	-9.35333	0.19466	1.20798	0.80601	-1.75474	2.78857	-1.42680	2.11396	-0.17948	-0.10348	0.82926	-0.48882	0.07567	3.34532	-1.44616	0.76691	1.42555	-0.51389	-0.96386	-0.28040	-0.65576	-0.05353	2.68215	-1.31943	0.78505	-0.73041	0.52094	0.95393	-0.41830	-0.04608	-0.63404	0.09778	-1.68354	0.36896	0.44102	0.78676	-0.27703	-0.30548	-0.24906	-0.24260	-0.35466	1.31231	0.73487	0.29889
MYO5A_rep1		1.00000		37	C	A3	28	72	690	565	-13.12549	-5.03508	1.56041	-4.09357	1.04945	4.38695	-2.37055	2.31254	0.20042	-0.30196	0.80968	0.57741	0.96481	5.51726	0.51218	-3.14499	-2.56114	-2.98242	2.21459	-2.85072	0.41342	-0.35120	-0.75131	-0.70100	-0.98039	-0.93695	0.24542	-1.33378	0.56327	-1.56408	0.11613	-0.69566	-1.76445	1.84153	-1.04519	-0.21204	-0.56257	-0.29122	-1.03429	-0.96504	-0.01780	-0.24013	-0.32946	0.03395	-0.14177	0.84730	0.60605	0.03704	-0.58170	-0.10832
MYO5A_rep1		0.95652		23	C	A3	28	72	773	676	-7.99886	-3.91907	-2.55261	0.67442	5.76258	0.56116	0.20883	2.22309	-0.37634	-1.78844	0.74518	-1.16588	-0.61464	-0.16128	-2.01585	-2.60219	-0.67244	-3.15233	1.00835	-0.27152	-1.16219	3.48274	-1.60071	1.57162	-0.80848	-0.01777	-1.13135	0.79735	-0.12090	-0.41796	0.31718	-0.21856	-0.45790	-0.44624	0.21408	0.89495	-1.40843	-0.40150	-0.37719	-1.08505	-0.24013	0.22806	-0.70325	-0.18847	1.52962	0.71312	0.44527	-0.53445	-1.33229	0.02538
RUFY3_rep1	ACTR3_rep1	0.51852	0.44444	54	C	A3	28	72	208	793	-14.55817	-2.87648	1.41379	2.81332	3.56563	-1.67450	2.10691	8.93656	-1.01999	-1.60053	-0.50828	-1.74687	0.31701	2.78354	1.14478	0.00627	0.06877	1.48470	2.78914	0.48407	-4.18639	1.69454	-0.42780	0.53258	0.18562	-0.88745	-0.05876	-0.54672	0.62947	0.57910	0.06817	-0.07251	1.25417	1.26657	0.68056	-1.07481	-0.49373	0.39875	0.18580	0.77072	-1.09435	-0.17910	-0.12871	1.25848	-0.69165	-0.03773	-0.54286	0.26917	0.27451	0.09064
CDC42EP3_rep2		0.84615		26	C	A3	28	73	194	202	-7.31868	1.03608	4.42495	0.55546	-2.77212	-0.00700	2.48963	1.00034	0.69590	-3.17740	-1.50463	-0.41143	-1.59571	-2.90899	3.34096	-0.85502	-0.75476	1.14483	1.02033	2.32498	0.47109	1.67480	-1.89070	0.68222	-0.91536	0.19757	-0.57163	-0.72704	-2.20503	0.33529	1.51607	-0.48654	-0.02718	-0.03828	0.62588	-2.85356	0.04340	-0.66740	1.20835	-0.60681	1.02670	-1.02831	-0.25287	-0.16971	-0.47982	-0.54181	0.00227	0.17570	-0.75342	0.01647
PAK1_rep1		1.00000		15	C	A3	28	73	369	268	-1.24353	-1.63791	-3.04088	9.99067	-0.19428	5.83967	7.17018	0.44762	1.86554	-0.47028	-0.10354	0.71881	-1.99600	0.96555	2.63112	1.61006	-1.28321	0.22811	-1.05127	-0.73603	-0.47530	-0.90995	-1.63164	-2.19229	-1.78276	2.32277	1.05468	1.66500	0.33125	0.53963	1.89363	0.21338	-0.59628	2.36335	0.57262	1.12158	-0.10891	-1.51489	0.47908	0.15323	0.73200	-0.05429	0.00997	0.48670	-0.13909	0.32817	0.45389	-0.51244	-0.42048	-0.52071
ZYX_rep2		0.92857		28	C	A3	28	73	467	319	-4.05193	5.94010	0.67692	-1.91692	0.14567	5.21596	-2.55362	-0.82552	-0.72827	-1.40948	-1.69846	0.47317	-4.41315	-4.46232	-0.32218	-1.23473	-1.27416	2.13355	0.78419	0.83756	3.06178	0.32214	-1.71520	1.11934	-2.60400	-0.01352	-2.44616	-0.97037	-0.67559	0.61480	2.28722	0.09621	-0.00486	0.28149	1.68556	-0.79231	0.15981	0.01034	-0.13649	-1.04232	1.01236	-1.35615	-0.08909	-0.63800	-0.89486	-0.70331	-0.26253	-0.00281	0.09441	0.21678
SNX9_rep3		0.95652		46	C	A3	28	73	219	314	-8.22528	-1.94991	8.00127	-5.32545	-3.64406	2.36812	-1.47635	1.56632	1.68993	0.26375	-1.23449	1.89060	0.60250	-1.45825	2.31240	0.42880	-0.53347	2.49299	0.31426	0.82556	-2.63163	-1.00219	-2.12432	-0.28303	-1.57853	-1.17168	0.61128	-0.30368	-0.37091	-2.16669	-0.74164	0.50137	0.69463	-0.30150	-1.10976	-1.13778	1.11765	1.13560	2.28006	0.04328	0.54920	-0.14109	-0.40127	-0.33915	-0.11967	0.07041	0.29855	1.18245	-0.77938	-1.19435
LPXN_rep1	ZNF185_rep1	0.60000	0.37143	35	C	A3	28	73	351	394	-8.01913	-5.84761	3.06704	-1.00428	-6.45948	1.89309	0.08519	-1.59567	1.51928	4.12635	3.21434	3.16969	1.66316	-0.20996	2.75648	-1.22159	-0.92148	1.80450	-1.43445	-1.42789	-0.92689	1.61842	-0.87023	-1.90343	-0.26517	0.45354	-1.03701	0.47641	-1.50808	0.19872	0.16389	-0.50158	0.43462	-0.16526	2.03122	0.01957	-0.77061	-0.56055	-0.52134	-0.68352	0.14530	-0.58543	0.23651	-0.39791	0.81699	-0.57982	-2.59912	-1.59095	-0.54609	-1.92742
RAB10_rep1		0.89655		29	C	A3	28	73	466	428	-9.90744	-3.04155	3.48468	4.18681	0.51776	-3.34496	2.05180	0.76762	2.60802	-3.18950	2.97581	0.71966	1.77317	-1.13126	1.12412	0.91046	0.44844	1.11852	-0.90854	2.04441	-3.37064	2.21359	0.17101	0.50455	-0.37498	-0.25798	-0.28668	1.02151	0.71826	1.14014	0.18225	0.30195	1.20583	0.55504	0.36285	0.01124	-0.91217	0.07358	-1.08694	1.06567	-0.61895	0.92051	0.62140	0.35764	-0.07623	0.17081	-1.33573	0.79221	-0.30733	0.12014
ILK_rep1	ROR1_rep2	0.54286	0.45714	35	C	A3	28	73	677	470	-2.03274	9.30110	-8.54237	11.03083	-1.14800	7.35341	3.23234	8.27970	0.48421	-4.14187	0.26831	0.91165	0.40355	-5.87460	-0.27855	-1.52330	-2.18045	-0.39590	0.38641	0.84038	2.30868	1.38020	-0.14805	2.67817	-1.90170	-1.10581	-0.89963	0.90112	3.35918	-0.37714	1.12851	-1.18745	-1.32489	1.04118	2.37800	0.62814	-1.03202	0.83074	-1.85593	1.64206	0.16276	-0.17974	0.08245	0.41819	-0.49491	-0.05436	0.38989	-2.04403	0.34152	1.68656
MYH14_rep2		0.97674		43	C	A3	28	73	876	485	-7.55175	-4.11069	5.15996	4.29607	1.68001	-2.50962	4.05635	1.68752	-1.26549	-3.39708	-0.34501	-1.61237	0.48488	1.85679	0.85026	1.43101	-0.48378	0.79201	1.54339	-0.45486	-2.09001	0.64111	-0.34722	1.85590	-1.08227	0.30318	0.13078	0.66721	-1.86099	0.68386	0.21455	0.52271	0.58184	0.71708	0.41536	-0.35391	-0.24932	-1.84914	0.20835	-0.37620	0.94693	-0.42477	0.39062	-0.24823	-1.14693	0.84505	-0.36790	0.41238	-1.60118	-0.57972
ARPC2_rep1		0.91667		24	C	A3	28	73	203	496	-16.30256	2.34457	-1.46114	-1.05521	2.43740	1.06550	-2.36839	2.64989	4.71647	-1.75848	1.28366	0.48330	-1.27160	1.97117	2.75432	-1.55298	1.78669	2.02929	-0.49336	0.06341	-0.73064	1.23764	-2.03762	1.00155	-0.72676	-0.79746	-0.76049	-0.19805	1.31786	0.03139	1.72667	-0.59079	1.02152	-0.15878	-0.11961	-0.06098	-0.16690	-0.27989	0.15760	1.57132	-0.49445	-0.23179	-0.06714	-1.67838	0.88480	0.39287	-0.58329	-0.78226	-0.56046	0.21881
ZYX_rep2		1.00000		30	C	A3	28	73	331	489	-12.23118	-3.86166	5.43470	2.06837	0.85201	2.28058	-2.22211	-2.82103	2.23243	-3.13972	4.28964	0.82430	1.27353	-0.02634	2.36629	-1.54765	-0.90577	0.77653	-0.00266	-0.10254	-2.90101	-0.07682	-0.16132	1.44606	-0.80069	0.23944	0.99074	-0.96884	2.04150	-0.03637	0.53765	0.09219	0.00725	-0.19324	-0.02280	-0.13407	-0.04594	-0.24841	0.30504	-0.12016	0.23998	0.13814	0.72430	-0.19442	1.83151	0.30742	-0.30748	-0.97785	-0.58045	0.18758
ILK_rep1	ROR1_rep2	0.52632	0.47368	19	C	A3	28	73	815	489	3.90020	9.64965	-4.60568	13.47149	1.29803	4.94874	0.50186	4.70388	0.91445	-1.57561	0.82477	-2.93592	-2.30609	-7.12658	3.89204	-0.13865	-4.84652	-3.28022	1.42912	-0.29787	0.83694	0.60794	-0.50001	1.43086	-5.77427	-0.19938	-1.33705	1.08076	3.25325	-0.34197	0.66453	-0.26543	0.05648	0.86297	0.66410	-0.43707	-1.01916	0.67407	-1.87979	0.70512	-0.24729	0.34140	-0.72389	1.18846	0.16793	-1.61234	0.21956	-1.07703	-1.27201	-0.75934
PDLIM2_rep3		0.92857		28	C	A3	28	73	594	515	-8.80683	-2.04689	3.25353	0.07533	-1.18340	0.81714	0.81440	0.96615	0.42423	-1.09934	-2.76015	1.37828	1.33304	-2.12197	-0.83940	0.44598	-1.27312	5.26777	0.86477	0.92059	-1.50763	-0.17364	-0.23044	-1.36267	-0.23059	-0.63729	0.17807	0.83678	1.55188	1.93433	0.26717	-0.98467	-0.15070	0.87349	1.46218	-1.18012	-0.41231	0.14580	0.08751	-0.16797	-0.58287	0.51218	-1.67151	0.88104	-0.35710	-0.38042	-0.91816	0.34403	1.07109	-0.11310
LLGL1_rep2		0.96970		33	C	A3	28	73	694	562	-13.16850	-0.06051	2.26428	2.24600	6.88856	0.24327	3.37180	1.37956	1.45004	-0.07950	-3.37175	-1.21033	0.73036	-0.41732	3.35538	1.97110	1.98247	4.14045	1.33156	-1.15280	-2.70028	1.97088	-0.80326	0.75454	-1.56611	0.36481	0.27812	1.16433	0.35029	0.91319	1.37646	-0.05900	0.18919	1.79268	0.91451	0.02780	-0.66934	-0.42389	0.83636	-1.04908	-0.50226	0.51677	-0.85005	-0.03513	0.81496	-0.23855	-0.49001	0.36736	0.26519	-0.91795
CDC42_rep2		0.95918		49	C	A3	28	73	505	590	-15.18032	-4.04598	3.69466	-1.14670	-1.87802	-2.95594	4.23450	4.02128	3.09013	-2.36243	1.82889	1.33395	2.21991	4.01305	2.41448	0.19448	-0.65940	2.35854	1.81872	-3.27181	-0.89598	3.16081	0.30289	-0.05589	0.22316	-1.90261	0.50753	0.23620	-0.57970	1.00527	1.33174	0.83111	1.36461	1.04448	0.24688	1.08010	-1.08490	-0.57024	-0.35925	0.80077	1.16280	0.73792	0.33184	1.19289	0.37913	1.44311	-1.19199	0.04391	-1.31954	-0.19904
LLGL1_rep2		0.94872		39	C	A3	28	73	644	594	-11.87321	-1.05787	3.04916	1.84230	6.05861	-0.00304	3.70529	-0.31740	-0.35237	-0.94414	-4.67628	-0.13641	0.79498	-0.71335	4.14159	1.49237	0.00163	2.26293	0.71057	-0.00395	-0.75747	2.20596	0.67984	0.28143	-1.95532	-0.55221	-0.28036	1.08148	0.76851	-1.31943	0.20898	0.85821	0.40891	-0.28286	-0.46238	-0.62375	-0.75585	-0.21524	0.43500	-0.31036	-0.00862	1.05975	-0.09670	-0.75632	-0.10399	-0.26072	-1.26893	-0.52693	-0.20553	-0.17384
PRKCE_rep1		0.95455		44	C	A3	28	73	390	615	-13.51630	-6.15011	6.08477	-4.14291	-5.70652	2.44880	-1.26084	1.22678	2.40462	0.64854	4.59980	1.85774	0.55871	2.40671	2.55855	0.07845	-2.02442	1.60776	1.08051	-2.40621	-2.22958	-1.12295	-1.19068	-1.80639	-1.83612	-1.60164	1.05609	-0.12702	-0.11176	-1.34842	-1.57908	0.24424	0.78735	-0.62545	0.63382	-0.38836	-1.45019	0.27989	0.52086	0.42890	-0.24090	0.07832	-0.77100	1.94946	-0.96054	0.58303	0.39687	0.94137	-0.44065	0.32423
ARPC2_rep1		1.00000		15	C	A3	28	73	209	625	-13.23289	4.15739	-2.47407	3.23895	8.35420	2.09962	-3.87465	1.82580	2.45896	-0.49462	0.17333	-2.21791	-1.61870	-0.13102	1.58756	-0.04473	0.95658	3.11437	-3.27095	2.07052	-0.37611	1.50236	-0.60007	-1.88388	-1.81871	-0.25074	-1.37557	0.88786	1.15162	-1.60719	0.65301	0.47636	0.22471	0.36049	0.97784	-0.03797	-1.68224	0.41344	-0.11451	-0.36310	-0.83743	0.72316	-0.25348	-0.17894	0.09303	0.17458	-1.27531	0.74197	0.49029	-0.76860
VASH1_rep1	PFN1_rep3	0.50000	0.46429	28	C	A3	28	73	721	710	-14.53396	-1.71991	1.48163	4.26161	5.17027	-0.92607	2.09272	1.98694	3.86182	-3.94687	-0.17622	-0.95721	1.88355	-1.33265	1.81310	-4.42857	-0.50442	2.39250	0.68636	-1.46670	-3.26665	2.77791	0.11071	-0.43917	-1.07370	-0.04383	-0.58706	0.54759	-0.77046	-0.00830	1.69676	-0.68339	1.03561	-0.38077	1.09572	-0.44560	-0.52994	-0.91582	-0.29977	0.76664	-1.00091	-0.74183	-0.28132	0.22624	0.31080	-1.04588	0.13916	0.37285	-0.03806	-0.01987
LLGL1_rep1	ITGB1_rep3	0.51613	0.48387	31	C	A3	28	73	599	707	-15.15050	-2.78575	3.46058	1.35013	6.52073	-3.14125	5.72947	4.52324	4.31303	0.54727	-0.79307	-1.51594	-0.72159	-1.10790	1.48050	-0.11245	0.71142	1.52545	2.07720	-4.42825	-1.81267	0.48438	1.19157	0.22596	-1.56233	-0.57530	0.63362	0.42302	-0.76315	0.13487	-0.42542	0.00165	1.13587	0.48748	1.01196	-0.55002	-1.43646	-1.17524	0.82083	-0.58510	0.51777	0.02684	0.44039	-0.10128	-0.04056	-0.30541	-0.10382	-0.39212	0.22555	0.05205
PFN2_rep2		0.87500		24	C	A3	28	73	487	752	-11.08152	0.41609	0.56414	-1.47871	3.89112	2.34272	-2.29370	-2.77473	1.64246	-2.48580	0.96119	0.41860	0.03390	0.17499	1.65544	-0.63547	0.05185	0.68083	-1.45146	-1.09422	0.83388	0.55178	-1.75532	-0.39261	-2.61429	0.38140	-0.85486	0.56383	-0.93002	-0.36167	1.55688	0.34924	-0.42280	0.22688	1.28226	0.69375	0.16078	-0.17206	0.51780	0.25477	0.65486	-0.63285	0.06102	0.01265	-1.74735	-0.35977	-0.01197	-1.04679	0.63083	-0.57746
PFN2_rep2		0.93333		15	C	A3	28	73	714	877	-13.72484	3.77180	-3.12560	1.64456	7.47489	3.01506	1.52544	2.88439	2.35431	-0.03509	-2.43296	-4.04404	-0.27371	2.28401	3.38320	1.20318	2.26038	2.81358	-0.20013	-0.13263	-0.18670	0.49739	-1.10168	0.87439	-2.80659	-0.59281	-0.88310	0.67182	0.50177	-1.79566	-0.29923	1.01504	-0.95829	2.19629	1.71728	1.18148	-0.98392	0.39612	-0.39356	0.84382	-0.03035	0.83062	0.38678	-0.45781	0.41957	-0.26431	-0.70706	-0.08089	0.48521	-0.64593
STK38L_rep3		1.00000		14	C	A3	28	73	623	948	13.77036	-18.67903	10.79813	1.16931	1.35260	0.32196	-7.16392	2.90779	1.87833	-3.91407	1.63092	1.40573	1.93870	-2.01772	-2.06142	5.76472	0.98084	-0.35203	2.31364	1.82457	2.01608	0.58056	0.03223	4.25332	0.93754	2.72449	-0.55878	0.26082	0.59691	0.26445	-0.77839	-0.71792	1.63372	0.16492	-1.07329	0.04857	0.88758	-0.26738	0.27506	-0.85069	2.21598	0.51621	-0.17477	0.58614	-0.24404	0.15634	-0.00099	-0.51449	-0.01626	0.97943
ARFGEF1_rep1		1.00000		28	C	A3	28	74	672	177	-10.68609	3.32168	-0.90936	6.43327	5.21354	1.09802	0.32939	2.37787	-1.70714	-2.61240	-3.82620	-0.74017	-2.40795	-0.86204	3.34507	-1.25396	-0.87756	1.67789	-0.24134	0.84464	0.19370	1.19175	-1.25934	1.75553	-1.41237	0.89487	1.41793	-1.08396	1.24361	-0.41631	0.94622	0.47891	0.78315	-0.07797	0.59773	-0.64035	-0.99671	0.09937	0.68247	0.47629	0.47724	0.76786	0.14778	-0.14621	0.59923	-0.30933	-0.32981	0.18586	-0.22359	-0.75793
ARFGEF1_rep1		0.91667		24	C	A3	28	74	910	184	-7.32460	3.89638	3.89847	3.53653	1.49283	3.05554	-5.15725	-3.16916	0.64921	-4.48486	-0.01748	0.76710	-0.35140	1.64503	2.39828	-0.04414	-2.57429	0.32758	0.31912	1.20740	-0.23879	1.93323	2.25863	-0.72700	-3.89953	0.48418	-0.61462	0.51011	-1.36274	-1.77803	1.16845	1.29525	0.15482	-0.11596	1.36742	-0.20440	0.61106	0.35192	0.16135	1.94282	0.40720	-0.44479	0.27445	-0.51758	0.01053	0.03923	-0.39327	0.14332	-0.77634	-0.00798
PDLIM2_rep3		0.87500		8	C	A3	28	74	824	222	5.88013	-0.60051	-6.34788	4.94010	1.19998	1.75537	2.26364	-1.67606	-2.85637	0.83311	-3.62341	-1.15977	-1.66596	-0.50969	0.18059	-1.96280	0.06936	1.47075	0.83743	1.43051	0.92072	3.59182	-0.20843	2.13658	-2.14445	2.87832	-0.50392	-0.91357	-0.34886	-0.58800	1.71232	0.08504	0.12599	-1.11444	1.41281	-1.13378	-0.14141	-0.44081	-1.24608	-0.01665	0.67391	-1.02648	0.55431	-0.99529	-0.96025	-0.80470	0.20370	0.37940	-1.24235	1.25261
SIPA1L3_rep2		0.92308		26	C	A3	28	74	735	230	4.36507	-6.73192	5.71860	0.72258	-1.69382	-1.81573	2.25298	1.06385	-2.88633	1.91041	-0.63286	-0.53605	1.07126	-0.92913	-0.50321	3.74209	0.13563	-0.63656	1.13856	1.78767	-1.38849	1.26065	0.43426	-0.20548	0.38779	0.53402	-0.84559	0.14751	-0.79710	1.74297	-0.91689	0.15975	0.17405	-1.31161	0.23410	0.72105	-0.59326	-0.31268	0.39815	-1.84036	0.64751	0.25270	-0.89304	1.30027	-2.26388	0.48168	-1.04660	-0.34434	0.50715	0.67809
PDLIM2_rep3		1.00000		6	C	A3	28	74	804	279	1.81243	-2.26098	-4.74551	6.38071	-0.03068	5.12588	7.57666	-2.11364	-1.21857	1.13303	-3.85542	2.86027	-4.08956	0.47417	-0.21265	2.48156	-4.09176	0.87458	-4.43807	1.03111	-1.77263	0.28534	0.56729	1.33190	1.89127	2.92600	0.07420	0.48573	-0.09743	-0.53618	0.46720	-0.18209	0.22589	1.83713	1.29516	-1.27667	-1.31280	-0.76308	0.31110	0.24017	-1.15398	-0.02674	-1.02900	-0.30260	-0.08800	-0.14534	-0.49129	1.28367	0.66869	-0.84626
PDLIM2_rep3		0.94737		19	C	A3	28	74	767	312	-0.07653	-3.46379	1.95767	6.89759	-1.14170	-4.23398	2.28120	1.11718	3.10901	-0.57968	-6.27201	3.81352	-1.69485	1.28421	-2.53507	-1.36532	-1.36477	-2.98734	-1.18787	1.37928	-3.07865	-0.13449	-1.45422	1.00363	1.41569	0.06789	0.43439	2.58071	0.37939	-0.84441	-1.47315	0.88093	0.85822	-0.24810	0.08465	0.15890	0.10868	-2.35757	-0.98773	-0.62832	1.56201	-0.70184	-0.73032	-0.04339	-1.35629	0.91247	0.58313	-1.13857	0.13854	-1.11271
CONTROL_rep14_	PLS1_rep1	0.59524	0.40476	42	C	A3	28	74	609	382	-1.83344	2.92705	4.07621	5.14343	2.79242	-2.07352	1.87144	1.31614	-1.71321	-5.95200	-0.77206	-0.27643	0.39995	3.73693	1.89025	0.31202	-3.89743	-0.92907	1.41279	2.56657	3.01269	-0.00186	1.71404	-1.25705	-0.67250	0.09022	2.33961	-2.01834	1.55189	0.60318	0.03921	0.42316	-0.35920	0.26481	-0.60558	-0.78954	0.36925	0.50425	-0.52778	0.59412	-0.25407	-0.00611	-0.24897	-0.29298	0.04771	0.30460	0.08963	0.00129	-0.23972	-1.19671
GNA12_rep2		0.96552		87	C	A3	28	74	672	501	-11.26301	2.94756	11.90456	-11.98492	-10.05419	0.09704	3.63501	7.36341	1.32147	-4.52123	-1.29663	-0.30329	-2.94237	4.29789	1.06836	-5.00287	-4.92587	-0.64965	1.61270	-4.59748	4.84755	6.36450	-2.91173	-3.04976	-2.45023	-3.35459	0.63785	-0.95413	-1.41677	-2.56215	2.54355	-2.68127	0.41084	1.81696	2.51016	0.56653	0.05601	2.64304	1.24228	-0.31851	0.20315	-3.26147	0.11373	-0.24795	2.16578	0.84889	-2.17732	-0.69305	-2.24525	1.38553
MSRB1_rep3		1.00000		24	C	A3	28	74	556	570	-11.27713	-3.30386	-3.11782	-4.31598	8.71434	0.61357	2.59588	0.65127	1.35631	0.92729	-0.89962	-1.38172	-1.18804	-1.68790	-1.51018	-1.01179	-1.42453	0.36211	3.26129	-0.62229	0.01860	-1.44382	2.71163	0.57201	-2.80238	0.32168	-0.53009	0.97571	-0.24326	0.26207	-0.09417	-0.86409	-0.98217	-0.01929	0.24927	-0.26054	-0.17608	-0.09998	-0.36782	-0.14421	-0.43781	0.78490	-0.22897	-0.34172	-0.41485	0.09809	-0.43329	0.05653	0.21434	0.80150
MSRB1_rep3		0.92857		14	C	A3	28	74	519	625	-8.92614	-0.34744	-4.58857	-4.14734	1.46290	0.65789	1.77485	-2.87922	2.22532	-2.30273	0.00513	0.32206	-0.40864	2.95056	-1.35223	-0.84640	-0.69442	0.94794	2.78967	0.10911	1.82144	-0.08793	-1.57530	1.86150	1.98319	-0.16096	0.63071	0.74229	1.72993	0.40635	1.04071	-1.01492	-0.48223	-2.16007	-1.12816	-0.49239	0.37535	-0.27149	-0.25999	0.91661	0.13162	-0.28001	0.47893	-0.92518	-0.91701	1.08013	-2.03501	-0.55099	-0.04887	0.20344
MACF1_rep2		0.92000		25	C	A3	28	74	509	692	-1.56917	-4.12302	-4.58495	-1.61174	-3.00589	-0.58310	2.28645	-4.28892	0.09661	1.63605	1.61619	3.21560	0.96675	0.61150	-5.06247	-2.59244	-1.43997	1.46335	-0.77426	-4.55963	-0.05160	4.07306	-0.39893	0.73259	0.19663	1.09204	-1.02220	0.75193	0.16048	1.32557	0.13216	0.60082	-0.88652	0.93265	0.76769	-0.34089	-0.78710	-1.26824	-1.61591	1.90224	-1.24988	0.13798	-1.88272	1.39444	-1.64633	0.17751	-1.90493	-0.56621	-3.09861	0.01411
WHAMM_rep2	TPM4_rep1	0.63462	0.36538	52	C	A3	28	74	808	730	-2.77574	1.60406	12.26253	0.81659	-1.00082	0.38758	-2.25472	-3.06047	-1.23056	0.24215	0.32835	1.47959	-1.65798	0.35483	2.38267	0.39639	-1.92250	0.87733	0.93764	1.86437	0.23348	0.39041	-1.14453	-0.56763	-0.04093	-1.68571	-1.34273	-1.50176	1.34205	-2.04544	-1.02655	0.72076	-1.29014	0.82540	-0.57417	0.06199	0.56186	-0.94240	-0.61252	0.26536	1.81838	0.27933	-0.72922	-0.48177	-0.33173	0.40626	-0.35991	0.23550	-1.39587	0.38783
PFN1_rep3	MYO5B_rep3	0.57778	0.37778	45	C	A3	28	74	896	741	1.58665	-0.33502	-0.20778	1.98331	0.31218	-2.96322	0.24789	1.41360	-3.44056	-3.76056	-3.00697	1.12762	-1.39327	3.80625	0.33866	-0.68428	-1.26487	2.06720	1.73876	2.06206	2.83229	1.03554	-4.00427	-0.36676	0.72175	0.99160	1.23748	-1.00458	-1.03338	-1.68777	-1.55152	1.33794	0.07119	1.88298	-0.20225	1.20624	-0.20928	-0.66931	-0.02911	-0.14756	-1.50566	0.33512	0.62829	-0.64669	-0.09438	1.06284	0.40099	-0.52158	1.03576	0.87314
MACF1_rep2		0.93548		31	C	A3	28	74	474	780	4.54398	1.13201	5.14306	0.78419	0.24609	-2.49721	4.72370	-1.63394	-0.96782	-0.36908	0.57900	-2.21624	-2.05684	-3.27027	-4.34982	-0.31945	-0.44372	-3.49652	-5.95259	-1.68348	0.38036	4.28138	0.41559	0.58699	-2.29173	0.84631	0.59304	0.59833	-1.14207	2.06374	-0.82156	1.36732	-0.45100	0.30927	0.09476	-0.61071	0.24467	-2.65216	-0.39726	1.77958	0.55267	-0.40277	0.57907	-1.88253	-2.29782	1.03972	1.36975	-1.17484	1.34291	0.65220
MACF1_rep2		0.92857		14	C	A3	28	74	418	779	5.74392	-11.64407	-4.21312	4.65687	2.60549	-0.01965	1.59374	-2.65356	-1.72385	0.99995	-0.28707	2.06947	1.33030	2.01004	-2.58706	3.91184	-1.89293	-0.98433	-0.42877	0.30809	0.60112	0.65295	-0.10505	-0.93549	-2.53735	2.49742	-1.25381	0.09669	1.40723	-1.05973	-0.43394	0.83212	-0.41748	0.37953	-0.42564	0.26713	-0.60960	0.18586	0.72013	0.50708	-0.76163	1.03181	1.18261	0.37226	-0.38745	-0.29622	-0.25415	-0.06221	0.63667	0.24497
WASF1_rep2	NF2_rep1	0.61628	0.31395	86	C	A3	28	74	675	848	-5.61992	-6.71427	15.22625	-0.63941	-4.44923	-1.67036	1.56774	6.79613	-2.65077	-1.54338	-1.76675	-0.21253	-0.28659	1.34026	-2.29259	-0.89531	-2.50551	-0.02465	2.01114	-1.07361	-1.87739	1.51946	-1.37089	-0.69387	-2.98458	-2.83272	0.04689	1.72311	-2.41763	-1.58737	-0.33462	0.67707	1.29117	0.30007	-0.10597	-0.22723	0.48057	0.99191	0.67539	-0.54076	1.00558	0.21456	-1.09546	0.26693	0.11196	0.06785	0.87679	-0.01181	1.58858	0.76997
SYNE2_rep2		0.87500		8	C	A3	28	75	452	137	12.82728	7.99896	-6.96384	0.64492	-9.51169	-1.78008	3.05839	-1.56445	5.37699	-0.62780	-6.28743	5.50284	-4.12397	2.92629	0.96605	0.75083	-6.24513	-3.12726	0.71000	2.40188	-3.46785	0.24224	-1.00071	2.43867	-1.61653	1.60106	3.21779	-0.12918	1.08157	-0.56629	-1.15053	0.07690	0.21769	-0.79821	-0.24154	-0.35254	-0.23163	0.36382	2.68844	1.80578	-0.19119	-0.72681	-1.02690	0.30168	1.62668	1.23946	-1.19788	-0.47972	0.26585	-0.65755
AFAP1_rep2		1.00000		25	C	A3	28	75	262	164	-8.73628	1.60877	-3.70117	-3.63232	5.93374	1.92511	-3.87280	0.58426	1.91808	-5.63750	0.26207	0.75668	-1.69497	1.17553	-3.22949	0.76000	-2.30893	1.64271	0.75709	5.31646	0.94706	2.36020	0.21284	-0.63804	-1.66438	0.10841	0.09264	1.21296	1.40220	-0.29691	0.05471	-1.43058	-0.09916	-0.61221	0.32534	-0.34083	-0.59744	-0.05180	0.97119	0.47203	-0.53201	0.10190	-0.62745	-1.10504	-0.77929	1.17646	-0.32301	-0.59107	-0.23251	0.08125
TWF2_rep3		1.00000		43	C	A3	28	75	920	353	-7.05513	-4.92632	2.58387	2.58979	-0.97139	-2.64646	3.69288	3.53169	-4.44277	0.74730	-2.03964	-0.13119	-1.86249	4.20503	1.67716	-1.24283	-0.54397	-1.13387	2.42114	-0.65974	1.89077	0.00622	0.25783	-0.13399	0.50883	-0.83976	0.73440	-1.12357	-0.00901	-1.48848	-2.07015	1.28763	-1.22009	1.25735	-0.43644	-0.78260	-1.42673	-1.38291	-1.77636	0.46947	-0.04227	0.43682	-0.58614	0.69187	-0.54804	1.04128	0.08569	0.69837	-1.12141	-0.18116
PDPN_rep3		1.00000		26	C	A3	28	75	146	562	-0.84728	2.37678	0.44227	7.42518	0.54546	3.08058	-0.53747	-1.99566	-4.12207	-1.86965	0.36981	-2.48601	-0.60630	-2.94569	0.96036	2.52201	-0.73728	1.55872	-0.11093	3.83998	-1.50544	2.13004	0.58689	0.70908	-0.66412	0.10538	-1.82643	0.56103	1.40871	0.92312	0.63276	-0.41462	0.40551	0.78378	1.19962	0.25567	-0.44480	0.37152	-0.36829	0.69400	-0.25986	-0.41492	0.69103	1.79636	0.17890	-0.76710	-0.33963	0.12794	0.40399	0.66093
PDPN_rep3		0.94737		38	C	A3	28	75	191	634	-7.96617	4.42444	-2.89715	4.86410	-0.51156	4.01593	1.83939	4.63456	0.27983	0.30559	-3.21722	-3.79181	0.34261	-3.56147	1.19506	-2.24585	-1.47046	1.13277	0.66545	1.64675	-1.26031	1.13258	0.45569	1.45022	-0.08093	-0.00639	2.23405	-0.41549	1.59110	-1.57491	-0.23488	-0.48375	0.36589	0.15138	-0.01698	-0.35162	0.12600	0.42686	1.50398	1.73617	0.82012	1.00431	-0.14550	0.50684	0.66814	-1.20848	-0.61397	0.03664	0.39982	0.04474
ACTR3_rep3		0.93023		43	C	A3	28	75	273	727	-11.84770	4.18754	3.18000	-0.53743	1.60174	0.18178	0.87482	5.89130	1.70971	0.40229	-0.89605	-2.35593	-2.35249	0.08426	2.87358	-0.35264	-0.73125	0.12847	-0.27545	1.19349	-0.19455	2.42396	0.82713	0.32771	-3.02590	-1.28069	0.17322	-2.15723	0.26308	-0.95740	0.18258	1.19667	0.25998	0.46745	0.68211	0.43515	-0.73175	-1.33181	1.35407	-0.25436	-0.25859	1.18996	-0.88068	-0.46064	-0.02156	-0.04776	0.06560	0.18262	0.73463	-1.90583
WASL_rep1		1.00000		5	C	A3	28	76	213	178	-11.88321	-7.54285	-2.03883	0.71896	4.63737	-1.23632	1.83022	5.32169	-1.40205	-0.27626	-0.25758	1.90088	1.45453	0.55882	-4.16036	-0.32051	-1.86499	-2.77127	0.97738	-2.80042	-2.13426	3.15406	1.18291	1.47269	-0.83693	-0.02119	-0.29959	0.91604	-0.09716	0.21907	0.45339	0.84118	0.01544	0.40994	0.21132	0.27133	-1.02929	-1.06505	0.53378	0.48616	-0.00275	-0.96819	0.40981	-0.01769	-0.16486	0.25529	0.49953	0.47924	0.50088	-1.06907
FHOD1_rep3		1.00000		11	C	A3	28	76	423	848	-7.65162	-0.29755	7.54169	-6.14753	-3.58335	1.45658	-2.50652	1.59256	-3.37410	2.62739	-2.90838	0.58096	-3.39770	2.13624	4.41043	0.65275	-0.61872	0.81938	1.71499	0.19862	-0.41936	-0.69833	0.71948	0.20242	-2.80055	-1.80050	0.52827	0.78316	-1.28705	-0.66014	0.28663	-2.43358	0.52426	0.50271	1.66195	-1.09387	1.62609	0.84705	-0.03500	0.69100	0.21823	1.18161	0.02324	-1.00773	1.46687	-0.15315	0.57112	-0.65828	-0.63914	-1.39603
FHOD1_rep3		1.00000		5	C	A3	28	76	615	850	-11.59037	5.20622	-2.85834	-3.55393	9.70682	-0.39793	-2.20543	5.32987	0.03927	-1.06080	-1.62748	-1.20466	-3.44648	0.78155	-1.51348	0.21813	0.68262	1.78801	2.36484	0.55139	-1.28013	3.01552	1.20843	-0.66448	-1.52369	-0.41919	0.04487	-1.03675	-0.47096	-0.79645	1.07110	0.41642	-0.02259	-0.48238	0.91255	1.50349	-0.09674	-0.44306	-0.13841	-0.21222	0.34887	-0.06589	-1.03130	0.00149	0.25497	0.29413	-1.23371	0.01291	1.06213	-1.24709
ABL2_rep2		0.97826		46	C	A3	28	77	389	168	-4.74078	6.06705	5.09841	-0.77410	-1.46427	-1.76253	3.08153	1.50972	2.98406	-9.54411	-7.08555	1.92759	-3.70693	11.08184	0.31874	4.77322	-8.85048	-0.55923	-2.46047	-1.08253	-1.95753	2.08230	1.85032	1.16775	1.87850	-2.43523	1.44797	0.86770	2.00842	-1.85083	-1.01156	-0.62216	0.31775	0.55558	-0.69756	-0.39111	-0.03955	0.98194	0.68793	1.39475	1.18381	0.01938	0.27508	-1.68518	-1.44717	-0.98156	0.88844	1.88052	-0.65294	0.98113
RHOF_rep3		1.00000		8	C	A3	28	77	705	270	-19.83660	4.62367	-1.41476	5.58161	9.23430	-1.13942	-1.58669	8.45209	3.63888	-3.73929	-2.05913	-0.37684	-0.75819	4.66303	5.42148	-3.73465	1.26618	3.43494	0.58019	0.38914	-2.09765	4.63983	-0.56168	0.55706	-0.39736	-0.62577	-0.34741	-1.73899	1.54244	-0.40733	2.04748	0.36320	0.13494	-0.14116	1.31344	0.21196	-0.82637	0.04140	1.10445	0.29948	-0.19194	0.76360	-0.34616	0.82416	0.40139	-0.44667	-0.98747	0.38029	1.33666	-0.64485
RHOF_rep3		0.90000		10	C	A3	28	77	885	352	-4.74458	9.37706	2.52725	8.14641	3.06137	13.24579	-8.26862	5.50843	-0.58938	-4.34917	1.04042	-0.25599	1.31897	3.51446	2.13866	-0.89246	-3.82671	-0.79224	-1.07454	-4.95312	-2.46642	3.22285	-0.23702	-3.07167	-2.98446	-0.95914	-1.41259	-0.22886	2.55676	-0.81886	1.48228	-1.31772	-0.28261	0.86712	2.90532	-1.02426	-1.18321	-0.53243	-0.86123	1.08079	-1.62737	-0.06208	1.20054	-0.39560	0.01432	0.56779	-1.24179	-0.96606	-0.71567	0.30484
PKD2_rep1		1.00000		30	C	A3	28	77	762	660	0.14005	11.58002	7.28121	6.00483	8.43713	-4.93851	-3.64399	-0.68778	-2.37978	0.79083	3.31335	-1.73013	-3.15055	1.00843	-3.01382	2.67073	-2.04943	0.22485	-3.68807	-0.63977	-0.29303	3.51561	3.19125	-2.93211	3.72001	-0.55181	0.09356	1.53948	0.79606	0.29386	0.81967	-0.66604	1.17647	-0.10745	0.41881	1.42955	-1.27516	0.41645	-2.05281	0.76130	-0.35391	0.94527	-0.29549	-1.65795	2.15787	-0.15820	-0.00817	-0.05879	-0.63050	-0.11040
WHAMM_rep1		0.96296		27	C	A3	28	77	474	692	-16.36347	-2.44715	1.73235	3.91182	3.04074	6.22051	-0.61463	0.32386	0.79896	-1.50907	1.69836	1.77011	-2.80808	1.97423	4.86919	-3.37733	-1.37145	0.91342	-0.27350	-3.03831	-1.22185	0.57886	-1.64261	-1.36346	0.90755	0.11985	0.49550	-0.25587	2.71164	-1.06213	0.75703	0.44362	-0.51582	1.25854	-0.22814	-0.70967	-1.23183	-0.76480	0.34552	-0.57343	-0.29730	0.59918	0.61791	-0.13444	0.74277	0.38130	-0.11333	0.04452	-0.45463	0.39014
WHAMM_rep1		0.97059		34	C	A3	28	77	461	762	-10.08960	3.41264	-0.71036	4.32062	5.85496	-0.04315	-2.26280	2.61184	2.26265	-0.70000	-4.40291	1.26445	-3.45151	1.95240	4.24269	-0.43795	1.54752	1.74222	1.01520	2.20471	0.92789	0.83738	-0.34975	0.08406	-1.98225	0.07731	-0.63830	1.93514	0.40553	-0.98357	0.30322	-0.35107	-0.00253	1.38637	2.06699	0.93687	-0.95262	-0.18932	-0.46355	0.60850	0.00519	0.75979	-0.44098	-0.11746	-0.81403	-0.18281	-0.83854	-0.68949	0.74693	-0.10593
PDCD6IP_rep2		0.89130		46	C	A3	28	77	408	815	-8.16668	-1.51132	2.97283	3.32380	3.95470	-1.40664	0.13391	-0.78612	-0.65929	-4.67121	-1.17781	-0.29053	-1.34676	0.55765	0.08295	-0.95799	-0.39324	-0.03773	0.68167	-0.02074	-0.40591	0.45557	-1.30958	3.11845	-2.14314	0.35060	0.68667	-1.13186	2.08748	1.17726	0.54444	0.01934	-0.70237	-0.19467	0.95343	-0.23354	0.43403	-0.72300	0.50946	-0.45320	-0.16850	0.03178	-1.03699	-0.91732	-0.05321	-0.28856	-0.27865	-0.55950	0.77548	0.12363
PKD2_rep1		0.96970		33	C	A3	28	77	705	820	-8.00402	4.82363	4.87812	2.52518	5.72757	-3.85120	-0.42235	0.03867	-0.70686	1.30034	2.81603	0.22015	-3.04902	1.22262	1.38165	0.98649	-0.62675	-1.09955	-1.88258	0.96569	0.26660	2.14765	1.02976	-0.92603	0.64116	0.22655	0.95665	-0.47809	-1.49175	-0.48181	0.16210	1.17320	0.36040	1.16610	0.66310	-0.86797	-1.05503	-1.09075	-0.28780	-0.45264	-0.04850	0.84065	0.50033	0.69454	-0.75890	-1.03075	-0.64941	0.53163	1.62819	0.09322
NF2_rep2	TWF2_rep3	0.45833	0.43750	48	C	A3	28	77	393	895	-7.31978	-3.02573	6.00629	0.05421	-3.43041	3.25263	0.43713	-0.03015	-1.51809	-0.48463	-2.01128	0.33188	-0.80139	-2.06445	0.75508	-2.70596	-1.02554	0.03391	0.23209	1.92352	-1.89406	1.68085	-1.94799	0.31754	-1.12251	0.59119	0.38774	0.29173	-2.36954	-0.58218	0.86870	0.16119	0.71536	0.21896	0.99227	0.52588	-0.53531	0.57260	0.57856	0.94693	-0.14848	0.77492	1.27790	-0.46031	-0.03942	0.25406	-0.55284	0.32292	1.01767	-1.50863
MYO1C_rep2		0.75000		8	C	A3	28	77	303	901	12.14274	-12.08827	18.46754	14.42065	-2.85066	3.47100	-8.56196	0.69235	7.92852	1.42317	0.49254	-4.89903	1.61152	-0.69451	-0.51918	2.96417	1.26292	0.03145	3.96359	5.64582	0.35086	4.19310	-1.47209	-0.77246	5.03829	1.74844	-0.37238	0.34139	1.48228	-1.28734	-1.13356	1.55494	2.50026	-0.59464	1.16873	0.29389	1.13586	2.21081	-0.85538	0.69357	-0.73117	-0.97923	1.07412	0.37218	1.57202	-0.01812	-0.15864	-0.91721	0.85195	0.32196
CDC42BPA_rep2		0.93333		15	C	A3	28	78	758	294	22.05062	1.44021	5.64868	2.34622	-1.87824	15.92286	6.95463	1.34545	2.51746	0.57496	-4.00098	11.75312	-10.78763	-1.47940	-5.03300	-1.95579	4.19374	-2.96946	0.09095	0.96804	-3.79851	-2.10269	1.16746	-3.28021	-4.16709	2.98186	1.08907	1.44616	0.29210	-0.55169	0.68076	-1.14020	0.35686	0.35410	-1.01672	-1.32742	-1.83713	-1.77642	1.74485	-1.08122	0.35445	-0.68670	-1.56194	0.03156	-1.13124	1.44679	0.52121	1.99228	-1.39444	-1.27598
CDC42BPA_rep2		1.00000		13	C	A3	28	78	685	304	21.14571	-4.55003	0.11281	0.31473	-1.07491	7.08271	2.11241	-2.35110	-1.64421	-0.74188	-1.50715	4.97773	-8.34572	-0.32155	-5.12045	-0.76758	-1.06970	0.88639	-4.07442	-0.54458	-1.75375	-2.48691	-2.06178	2.53548	-0.31155	2.65619	0.90709	1.34218	2.64129	-0.24227	-0.47810	1.08350	-0.22557	0.60706	-0.41928	-1.36538	-0.70645	1.20624	-0.38477	0.03877	-0.30919	-0.97830	-0.74209	-1.36779	0.56723	-0.40366	-1.26553	0.31776	-0.96651	-0.92190
PHLDB2_rep1		1.00000		5	C	A3	28	78	525	360	9.83784	-9.74148	-3.77395	5.36343	4.14253	-1.68188	-2.58330	1.57345	-8.19862	3.90445	-4.59370	3.07807	-1.36925	1.95606	0.08918	-2.71685	0.59323	-1.22196	-0.20571	-0.17897	0.19968	1.98786	1.38256	-2.97099	0.72289	2.73265	0.68773	-0.28435	1.01195	0.46886	1.00253	0.91594	0.60180	-0.36273	-0.58437	-0.33438	0.34942	0.71974	0.62853	2.52155	-0.29963	0.19410	-0.37054	-0.54272	0.22207	-0.99793	-0.94215	1.01618	-0.40783	-0.55124
LPP_rep1	SCRIB_rep3	0.50000	0.47059	34	C	A3	28	78	484	575	3.21023	8.18184	5.52773	7.72067	-6.91888	4.89617	-4.05822	5.01133	-0.88888	-5.20095	2.71210	-4.10403	1.82822	5.10068	-0.07893	1.14613	-3.14541	0.17442	3.70245	1.59336	-1.96162	-2.12602	-2.14818	4.25579	-4.53672	-0.23352	-2.08241	-2.01385	0.68006	0.56952	0.79061	1.46727	1.95980	-1.76296	2.74259	0.11601	-0.46448	1.98475	-0.16839	-1.80253	2.22991	-0.92892	-2.05416	0.63553	-0.38194	-0.57482	-0.90994	-1.14105	0.12017	1.07368
AQP1_rep3		0.88889		27	C	A3	28	78	879	660	-0.60736	11.73218	5.96422	4.88616	12.69647	1.77191	0.17070	1.96426	-2.68511	1.44693	-5.53019	-4.11559	-4.51681	-2.52089	-2.09824	0.62651	-1.11072	2.05511	-2.74453	-1.31054	0.02943	-0.60497	-1.17893	-2.83090	1.26517	0.51691	1.95502	0.42394	0.78322	-1.76773	-0.87620	-0.39700	0.49723	0.62221	0.82323	-0.90855	-1.46150	-1.51036	1.18800	-0.63298	1.09145	-0.83589	-1.06739	-0.74088	-0.94614	0.86904	0.95256	-0.55841	-0.17510	0.36350
AQP1_rep3		0.68421		19	C	A3	28	78	691	693	0.08463	-6.87808	-1.84964	4.26871	3.32305	-1.64374	5.58001	-0.26380	-2.90109	0.29419	0.04946	-0.73856	0.36720	1.64381	-1.10479	3.58648	-1.46974	0.36938	0.86422	0.06170	-0.99335	-0.79067	-1.02169	0.78034	-1.85749	2.43423	0.03859	0.46503	-0.01252	0.94726	-0.22489	0.04023	-0.18187	0.58034	0.75322	0.07996	-0.80510	0.41673	0.30791	0.18201	-0.98831	0.50708	0.40240	-0.45501	0.55223	0.55231	0.11293	0.26832	0.25745	1.18031
ARPC3_rep2		0.94444		18	C	A3	28	78	582	713	19.41444	-10.46664	1.00131	5.81505	1.90714	-4.23607	-0.45425	-0.29610	-7.07466	0.75901	-0.32531	-0.75810	-1.74136	4.36799	-1.37498	0.41336	2.11257	5.06171	2.01796	-1.29499	-0.82745	0.25850	-0.51920	1.07899	3.00996	2.77785	-0.81173	-0.46917	1.28189	1.36444	-1.53516	1.88519	0.78119	1.88668	-0.23319	-0.65325	0.06394	-0.36517	0.88563	-0.62266	-0.65916	0.04220	0.21409	0.54949	-0.17341	-1.33037	-1.15081	1.53810	0.15685	-1.04540
AJUBA_rep1		0.80000		10	C	A3	28	78	750	745	8.19579	-2.28323	3.50436	3.23218	-1.76825	-0.29079	-1.12442	-3.06650	4.45044	-3.05387	-6.48925	4.00460	-3.68409	1.29483	-7.54625	-3.24793	-4.32035	-0.45043	-4.41396	3.18281	-2.17658	-0.75169	-0.17283	1.29233	0.00910	1.42901	-2.04270	1.71678	-0.02709	0.30306	0.74115	0.71431	0.86324	-0.02303	0.54989	-1.48361	1.18398	-0.08773	0.32376	-0.93416	1.41475	-0.63464	-1.30609	-0.67757	-1.86050	-0.95359	0.30280	0.28926	0.29360	-1.06375
PLEKHH2_rep1		0.84000		25	C	A3	28	78	713	761	-0.46346	4.97151	5.56885	2.65678	-1.06961	0.40010	8.40373	-1.41013	6.89537	-3.14216	-7.55549	-2.19046	-6.60553	5.13107	-3.14482	-3.38194	-5.99821	0.64500	-2.60853	-0.26678	-2.52957	-0.57121	-0.15942	2.48587	0.69737	-0.55519	-0.42725	-0.12109	0.45237	-2.37295	0.53870	3.13989	-1.16087	-2.02192	-0.71568	-0.24621	0.11568	1.83902	1.13956	-0.00391	0.46014	0.27120	-0.27795	-0.46341	-2.34920	-0.91324	0.32615	0.14756	1.07607	-2.55731
PLEC_rep2		0.96667		30	C	A3	28	79	658	204	-9.43223	-5.43054	-0.12009	-3.18428	-3.80982	1.03740	1.71832	-0.73195	1.06246	1.52625	0.47585	3.55342	-0.65008	2.03195	2.21012	-1.82204	-2.15278	-1.42832	2.93142	-1.96094	1.47236	0.54404	0.04581	-0.50927	-1.73483	0.37655	0.85795	0.18047	-0.37737	1.21581	0.55577	-0.97095	-2.05233	-0.83284	2.02316	-0.29531	-0.81453	-1.37805	0.02140	0.19513	1.32383	-0.69101	-1.03725	-0.68112	0.28785	0.26142	0.18445	1.24349	0.94089	-0.65418
FMNL3_rep3		0.97059		34	C	A3	28	79	506	264	-15.31842	-0.46722	-3.09059	1.71669	6.51475	2.47238	3.59223	5.35610	1.05976	-1.90488	-0.82332	-1.64850	-1.10561	-0.26025	0.50740	-4.59340	-0.81686	0.99733	1.26196	-2.69505	0.55560	-0.60486	-1.68939	-1.45562	1.47007	-0.91724	0.99011	-0.71343	2.29691	-0.76644	0.15068	-1.52724	-1.23271	1.20080	0.52906	-0.68905	-1.56005	-0.16418	-0.28500	0.91962	-0.37452	0.18884	0.59756	-0.41509	-0.38441	0.68502	-0.19678	-0.22397	-1.17406	0.81255
PLEC_rep2		0.80000		20	C	A3	28	79	726	251	-2.48493	0.28774	-2.48305	2.38116	-4.57580	4.75181	8.07572	-0.98433	1.86005	-1.14147	-4.62218	-0.60828	-2.73876	3.39521	0.17979	-2.18790	-5.50087	-1.93632	-2.46498	-0.10290	-2.71628	1.17920	1.75487	2.90039	2.92636	-0.48392	-1.71577	2.52104	-0.41342	-1.12539	0.48758	-0.68843	-1.33209	0.08891	1.07052	-0.24640	-0.49178	-0.79652	-1.55881	-0.30121	-0.35718	0.19771	1.30213	-1.85127	0.43063	0.49850	-0.91670	-1.29476	-0.37813	-0.65145
GOLPH3_rep2		0.90909		22	C	A3	28	79	702	285	12.25844	3.88751	8.60226	2.51782	-6.43048	3.42577	8.68029	-2.20990	6.91338	1.60221	-11.73323	4.56432	-3.89517	4.54155	0.79293	1.79806	-9.99712	-3.72486	-1.97175	4.81126	-7.06944	-3.42814	-2.30251	4.48206	2.60764	0.12774	-1.22589	3.03242	0.47317	0.01348	-0.40216	-0.68426	1.54319	-0.11339	-0.05611	-0.32584	1.02198	-0.75725	-0.09598	-0.71570	0.47077	1.34609	-2.45927	-0.87104	-2.16302	0.28667	1.60422	2.98311	1.48781	1.08132
GOLPH3_rep2		0.96429		28	C	A3	28	79	692	336	0.80854	-4.10443	5.57914	4.33433	-5.49982	-1.41827	7.80438	-0.01130	3.09809	0.63729	-7.87221	0.79786	-3.26974	5.62139	1.20553	1.20427	-5.40716	-2.84694	1.14872	1.60313	-1.87727	-1.31974	2.56461	1.69198	-0.15943	-0.63678	-0.18468	3.09694	-0.71828	-0.53083	-0.14274	1.18239	0.26483	0.86265	-1.34364	-0.29725	0.60388	0.78460	-0.55420	1.04333	0.50595	-0.24138	-0.34103	1.49132	-2.01826	0.16532	1.00342	1.15074	0.85956	-1.01983
ACTR1A_rep3		0.85000		20	C	A3	28	79	526	408	-7.92992	0.56106	-0.37002	5.61401	0.25852	-1.88229	0.67707	2.60111	1.69975	-0.25115	-0.25655	0.21385	0.87919	-0.63932	1.61593	-2.06591	-0.35489	1.41974	1.00869	2.43494	-2.75478	1.64248	-0.37375	-0.99485	-0.05477	0.66066	-0.91879	-0.68886	-0.98576	-0.01773	1.02830	0.74396	1.24507	-0.86141	1.73067	1.09708	-0.52014	-0.68473	0.62376	-0.65611	-0.84964	0.00232	-1.31711	-0.07288	0.71809	-1.01323	-0.85809	0.14390	-0.45991	0.03481
FMNL3_rep3		1.00000		34	C	A3	28	79	611	478	-8.92980	-1.54998	0.62683	2.68451	3.64979	1.15335	2.50168	1.06107	-1.21937	2.56895	-0.01194	0.19696	0.98768	0.09359	-0.68429	-3.96013	-2.44562	0.98856	-0.18217	0.21578	-0.23036	-0.03826	-0.22993	-3.08149	-0.54503	0.30527	1.16777	1.47204	-0.22967	0.92421	1.39246	-1.09687	0.43874	1.44919	-0.12429	-0.30055	-0.15584	0.11084	-1.74144	1.28179	0.48438	0.39513	0.72676	-0.46385	-0.01635	-1.67921	-0.77524	-0.52449	0.11144	-0.60280
RHOA_rep2		0.71429		21	C	A3	28	79	455	577	-0.85578	7.43157	7.90432	8.37746	-13.27862	-4.55183	-7.23636	13.13891	5.53544	4.11038	-2.70618	-0.30277	1.04858	2.77692	-0.18078	-1.38695	-0.38686	1.98986	-0.35006	-0.14204	-3.51671	-1.31505	0.40045	1.51239	-0.90469	-0.21499	-1.03889	-0.69580	-1.91041	-0.78131	-0.03691	1.12345	4.61088	1.03306	1.02188	0.88695	0.30871	0.72211	-0.70327	0.45137	-1.16469	1.52589	0.43485	-2.87883	-1.52030	1.94038	-0.14214	-0.58511	-1.22011	0.53503
ARAP1_rep2		1.00000		24	C	A3	28	79	103	598	-2.90717	-0.84470	-3.49572	4.60185	6.98926	-0.34136	-1.05085	-1.95385	-3.51542	3.59351	-2.29999	0.25474	-4.30931	-2.52483	-1.51840	-0.95494	-0.11072	4.33210	1.04542	2.02835	-2.22808	0.69436	-0.51022	-0.66711	-0.67167	0.79641	0.55025	1.94544	1.43511	-0.60454	0.49876	-0.12758	0.64093	0.12182	-0.08896	-0.10654	-0.55906	-0.59066	-0.09979	0.12381	0.59133	0.66778	0.62438	0.06972	0.46568	-0.48757	-0.04746	0.00390	-0.01768	0.73400
TGFBR1_rep3		0.90000		30	C	A3	28	79	289	648	-3.98417	-5.20409	2.62744	8.56612	3.77558	-2.90998	3.37863	4.23453	-3.46108	2.27983	-0.35281	-2.87188	-0.32610	2.30132	-1.68601	-3.16470	-0.33088	-3.22356	-3.20676	-1.07708	-0.32608	2.02677	-1.82829	0.76884	-1.46299	-0.02870	0.24640	0.88904	0.98652	-0.22683	-1.00129	1.07009	1.47406	-1.21819	-0.74308	-0.30618	-1.89924	-0.16439	0.11214	-0.00653	0.63945	0.58299	-0.54514	-2.39052	0.74494	-1.08894	1.75614	-1.15734	-0.39502	-0.30897
ACTR1A_rep3		0.96296		27	C	A3	28	79	318	876	-14.38807	-1.73190	0.88700	5.53941	4.77614	-0.90900	-0.92974	4.55437	-0.11731	-2.69086	-2.16687	-0.10095	-0.44426	4.76583	2.95702	-3.76309	-0.15649	1.29708	1.24417	0.55506	-2.11359	0.13746	-0.65313	0.74216	0.06971	-0.59601	0.03256	1.40715	0.87189	-1.18365	0.53609	0.52744	1.32717	0.20882	0.18387	-0.48969	-0.81245	0.45309	0.28272	0.45772	0.11935	-0.39153	-0.40128	1.14334	-0.23008	-0.30403	0.33014	1.02777	0.78074	0.45750
FAM89B_rep1		1.00000		12	C	A3	28	80	742	266	20.12795	-13.02865	10.31235	-1.39678	-1.81101	7.49071	-5.20139	2.39629	-3.51225	1.54033	1.33565	-1.21139	0.01358	-1.18474	-2.47611	3.82539	-2.08940	-0.73773	-1.85765	5.55592	0.23024	-0.13706	-0.91785	-2.21782	0.44874	2.36296	-0.23808	-0.32375	1.25981	-1.23165	-1.89987	0.20744	1.03140	-0.56121	-2.61370	0.66478	-0.75271	0.13947	0.90483	-0.08814	0.36510	-0.41482	-1.56267	1.17238	-1.55664	2.49589	-0.82316	1.62510	-0.05849	0.55437
PDLIM2_rep1		0.93548		31	C	A3	28	80	586	308	-5.65113	-10.83224	7.90261	5.30233	0.53214	-2.30862	1.16205	3.73053	-3.58144	0.72368	-1.86196	1.30435	2.48398	-0.60762	-1.15774	-0.44351	-1.09672	-0.95588	1.86736	-2.23757	-3.76025	2.21206	2.52042	-1.39415	-0.56380	0.10772	0.35262	0.51998	-1.71091	0.73468	0.48791	-0.03861	1.70036	-0.12559	0.76283	-0.44364	-0.10255	-1.42265	0.19345	-0.42776	0.39804	0.18180	-0.01464	1.27238	-0.64776	-1.27936	1.10645	-0.09531	-0.04989	0.94588
VCL_rep2		0.94737		19	C	A3	28	80	805	360	-9.88909	1.02323	-2.54035	-6.90845	5.17540	4.28892	-5.22232	-3.97400	-0.18603	2.96745	1.99846	0.01291	-6.43991	-1.93316	-1.98489	-2.42888	-0.43750	-1.15838	0.13124	-1.01841	0.58624	1.48780	-0.69941	-0.67623	-1.36124	0.10261	-0.24479	0.97989	1.39220	-0.45564	0.78759	-0.78273	-0.00703	0.50314	-1.03752	-0.19309	0.03885	-1.02008	0.24166	2.14283	-0.78542	1.73061	-0.29892	-0.17612	0.29200	0.95116	-0.19628	0.25702	-0.16431	1.17064
BIN3_rep3		0.88000		25	C	A3	28	80	568	415	-1.03101	-3.51383	-7.97468	-2.12344	1.56855	-0.30305	1.29345	-2.82839	1.34376	-0.87134	2.90456	3.04129	-1.22101	0.17842	-4.52683	-1.58897	-3.45630	-2.66937	-2.40403	-1.26369	-0.27259	0.95323	-2.19525	1.62572	-0.00288	1.73550	-1.11266	-1.05016	0.41632	0.15185	-0.11055	0.38205	-0.61915	0.74351	-0.68892	-1.88593	-0.21657	-0.00775	-0.44760	0.78108	0.13237	0.86454	1.54022	-0.25803	-0.27712	1.31383	-0.31493	0.90304	-0.55061	1.97371
BIN3_rep3		1.00000		17	C	A3	28	80	613	419	-3.41578	-1.09243	-3.67065	-4.61572	5.56686	1.50416	3.69507	-3.03087	0.55748	0.79815	-1.74315	-2.84859	-3.03856	0.54637	-0.22083	0.36755	0.36913	-4.38640	0.03724	-0.54890	1.47642	1.46484	1.22672	1.19228	-2.56991	0.92571	-1.05978	0.35816	-0.82828	-0.43764	0.49685	1.44951	-1.44243	-0.43306	-0.30553	-1.25003	-0.18714	0.81492	-0.25916	0.03860	0.00337	-1.02527	-1.70298	-0.73931	0.07234	0.12648	0.11691	0.10932	0.24375	0.68270
PHLDB2_rep2		0.87500		32	C	A3	28	80	590	547	-3.07274	1.16370	-0.03006	3.43475	0.40447	-3.69891	0.95807	-2.26581	-2.94571	-0.29719	-0.83116	0.08235	-1.04373	2.92497	-0.34527	-0.34855	-0.12445	-1.75415	-0.90617	0.86079	1.59128	4.18160	0.75974	-0.25556	-1.61357	-0.39784	-2.16165	-0.32235	-0.77344	1.24399	0.49077	1.54849	-0.15441	0.51313	0.60914	-0.05757	-0.77042	-0.60114	1.07904	1.18011	0.65300	-0.31104	0.38808	1.23727	0.26915	0.25415	-0.87090	0.87871	-0.90347	0.00522
MYH7B_rep2		0.90909		44	C	A3	28	80	475	638	-13.02164	-0.58630	1.26888	-5.79962	1.67368	0.46231	-0.01610	-1.22749	0.86568	0.29882	1.74151	-0.16196	-3.59411	0.81794	1.63614	-2.13263	-0.60194	-0.91396	3.84208	-0.07892	-0.22028	2.09660	0.67101	-0.08539	-0.38064	-0.92209	2.02054	0.03621	-0.93398	-0.04862	0.22915	-0.81532	-0.15529	-0.57434	1.38944	-0.74221	0.33671	-0.42582	0.07911	0.35423	0.31707	0.13560	-0.33854	0.10373	1.06724	-1.15223	0.14208	0.21027	0.02256	1.16541
LIMK1_rep2		0.97778		45	C	A3	28	80	286	631	-8.47071	2.12925	3.70572	7.64251	2.12445	-3.01445	-1.05636	5.59524	-2.41684	-1.95523	0.63227	-3.03271	0.26912	0.59715	2.07646	-0.14666	0.01676	-1.55265	-1.56166	3.37621	-2.14133	2.61320	1.49408	0.14088	-1.86948	-0.44129	1.55083	0.78099	0.26685	0.27559	0.12524	0.56368	1.55166	0.47773	0.24708	-0.81222	0.75756	-0.44499	1.68861	-0.96786	0.44157	-0.45597	0.13665	0.30217	0.15187	-0.99229	-1.65008	-0.77944	-0.95617	-0.10055
SIPA1L3_rep1		0.42857		49	C	A3	28	80	444	844	-13.88788	-4.70982	15.56028	-0.39639	-4.01189	-5.82524	2.80267	11.75904	-1.98489	-4.63247	2.81313	0.50335	-2.79645	4.33489	3.24410	0.87586	-2.56527	0.47291	2.08317	-4.30043	-4.15922	4.02235	-1.04324	-1.41641	-0.39926	-2.21103	0.98286	-1.74598	-0.77353	1.06884	2.61836	-2.67140	3.20504	1.60598	2.34572	0.19706	1.36023	0.41303	-0.06752	-0.23250	1.28708	-0.67628	-1.38189	0.41671	-2.11056	-0.56095	-2.09702	0.60720	0.52371	0.17994
GAS2L1_rep1	SPTAN1_rep1	0.54000	0.44000	50	C	A3	28	80	123	901	-8.16101	6.54811	-2.36461	-8.22994	4.44284	3.31068	-8.08661	2.02620	1.55428	-4.09754	0.74386	2.28463	-3.23499	3.96479	-1.62465	2.94666	-2.99274	0.83929	4.32439	1.06342	1.36754	-0.49893	-1.24901	-2.47662	0.65084	-1.44889	-1.11152	1.72190	0.66340	0.09869	1.18869	-1.81334	0.13832	1.24667	0.13558	-0.65996	-0.37830	0.56809	-0.38609	0.33842	0.30995	-1.13470	0.96041	0.71605	-1.72572	0.31579	-0.13307	-0.19050	0.30556	1.21750
FHOD1_rep3		0.95652		23	C	A3	28	80	794	922	17.58981	12.53159	-4.45992	12.01234	-1.35585	-4.12895	-9.62313	4.66174	-6.90213	-0.96445	3.27419	-1.23878	0.15599	2.70695	-2.73921	1.58533	-5.08177	2.56818	1.63929	-2.56146	-1.46338	0.36480	3.95422	-0.77786	-1.83248	2.49962	2.79080	0.46803	0.30964	-0.14542	0.56236	0.05886	1.71864	0.99921	-0.36531	-2.67564	-0.79563	-0.08415	0.07152	-2.20090	-1.21580	0.03513	-0.16806	0.98494	0.73547	-0.94253	0.13762	0.99468	-0.47712	1.00936
RAB22A_rep2		0.90323		31	C	A3	28	81	342	231	-1.93423	10.44847	-7.39157	9.34941	-5.00961	13.03182	7.13659	10.34474	-3.72663	-3.02052	8.66366	3.60383	-2.88897	0.63117	-2.09752	-1.01512	3.25042	-2.21568	-0.49062	0.71367	1.36233	2.80194	2.19226	0.93724	0.02050	-0.59814	-2.37926	0.21375	2.58566	0.57634	2.53836	-0.78177	-0.64863	0.98312	0.63510	-0.50139	-1.36592	1.06027	-0.10836	1.24759	0.46222	-1.21301	0.58232	2.64529	-0.27334	1.97585	-0.53044	-0.27393	0.41284	2.73000
TUBA1C_rep1		1.00000		24	C	A3	28	81	608	351	-7.52101	0.75047	-0.40987	6.02455	3.19487	-1.95084	-2.85814	-2.60587	0.58670	-2.49774	0.02387	0.82571	-1.40365	3.06818	1.12945	-4.24654	0.04992	-0.59861	0.06275	0.73286	0.47911	-0.91089	-1.77716	-0.73695	-0.59514	-0.03279	-1.52677	-0.57738	0.67355	-1.58831	0.53331	1.34159	0.49925	-1.32314	-0.25574	-0.50267	-0.79087	-0.62337	-0.28084	-0.31513	-0.28207	-0.36471	0.10780	1.02713	-0.45711	-1.23975	-0.00013	-0.45256	-0.15665	0.17440
LPXN_rep3		0.98077		52	C	A3	28	81	213	394	-5.64794	-0.91949	1.66681	2.90064	1.13917	-4.92763	0.81517	5.99724	-0.00490	0.10323	-1.64526	0.33105	-2.18757	-0.52036	0.61711	-1.41945	1.81857	-0.42198	1.50410	5.19381	-2.76194	0.45536	-0.66265	-0.88339	-1.22364	-0.62500	-1.90488	-0.05467	-0.31147	-0.01228	-1.08425	-0.08603	1.66442	0.02413	-0.17227	-1.09012	0.13406	-0.65298	1.15272	-0.28526	-0.63054	-0.70796	-1.42486	-0.23713	0.12536	0.33297	-0.22434	-0.29487	0.37694	-1.11271
PIP5K1A_rep1		0.89655		29	C	A3	28	81	472	412	11.08596	19.68348	6.52105	-8.19481	2.00588	5.18127	-3.24718	1.54039	-1.22704	15.33591	-1.02835	-1.40418	-2.25945	-0.65157	0.47729	4.27850	0.11489	3.25753	-3.78444	-1.19102	-2.80223	-0.05926	-1.03482	1.21431	1.77448	-1.04135	-1.60902	1.59879	0.62176	0.69945	3.81870	-1.70166	1.58082	1.59517	0.19403	-1.53399	-1.95303	1.65737	-1.78787	-1.22665	-0.91826	1.64382	-1.10188	-0.75693	-1.90728	-0.44795	1.37299	1.51591	0.28887	3.68783
CNN2_rep3		1.00000		11	C	A3	28	81	61	481	5.66901	-18.58665	-1.33002	5.79391	7.33253	-0.10841	-4.27310	3.71978	0.67918	1.61120	3.19416	3.09324	1.69311	1.27357	-1.86431	7.14659	-1.61626	-2.58846	0.30785	2.23317	1.39381	-4.85048	1.20822	0.12117	-3.29190	2.77425	-0.85917	0.77074	1.29688	-1.17438	0.10587	-0.04055	0.61999	0.38313	0.41294	-0.21045	0.29420	0.36327	-0.14411	-0.40982	0.68001	-0.10977	-0.09588	0.56004	0.36294	0.78590	0.39127	-0.18814	-0.09469	0.16918
RUFY3_rep1		0.90909		11	C	A3	28	81	519	487	12.28919	-4.93581	-0.75247	5.21909	1.16957	-0.74805	5.67197	-5.82527	-0.32286	8.04597	-0.85892	0.61577	-2.56160	4.19919	4.10398	4.45369	-1.84239	-1.17075	-3.21706	-1.02367	-0.87113	3.81058	0.89849	2.03382	1.57355	2.74754	0.17242	1.62888	0.65243	-0.27912	1.30594	1.86891	-0.13501	1.56898	-0.15926	0.68096	1.18469	0.42791	-0.83571	1.42231	1.61256	0.11508	-0.37508	-0.35887	-0.04534	-2.23500	0.35333	0.73382	-0.47818	-1.39964
CONTROL_rep14		0.89583		48	C	A3	28	81	708	557	-6.09293	7.02184	3.40715	0.64668	-5.11214	-5.41256	-3.46975	5.22691	0.82188	-2.00105	-4.22340	4.45546	0.15650	3.19055	2.31498	2.21434	0.63749	4.19273	-0.06591	2.00023	1.59230	2.18957	3.61042	1.46275	-1.87941	-0.43416	1.11182	-1.92616	-0.61338	-0.69589	0.21009	1.44085	1.79551	1.67898	0.66874	0.26544	0.44235	0.07501	-1.35338	-1.80092	-0.08527	1.56830	-1.67276	-0.64323	-0.01512	0.42055	-2.08067	0.68112	1.22687	0.38766
DNM2_rep2		0.64103		39	C	A3	28	81	789	566	-8.01365	-4.76483	5.17661	4.12086	2.26827	-1.39135	2.44368	0.76589	-0.42780	-3.73195	0.56797	-0.66507	2.35760	-0.82553	-0.79495	-1.74262	-1.41557	0.37732	0.83759	-3.50533	-2.05428	0.89868	0.06223	1.45530	-1.79062	-0.42301	0.17995	1.34004	-1.62376	-1.16040	0.54531	0.88079	0.75873	-0.45019	-0.23512	-0.27812	0.49048	-0.75799	0.62808	0.70478	0.19887	-0.31425	-0.09724	-0.24324	0.27315	-0.52335	-1.12948	0.63882	0.16596	0.67535
TPM2_rep3		1.00000		11	C	A3	28	81	531	640	-11.92463	-3.94978	0.31768	4.48569	4.03006	1.88054	0.62606	1.57013	-1.06514	-2.61506	-1.67630	1.04916	0.93544	1.35506	3.32057	0.12869	-2.72149	2.97867	2.98375	0.04379	0.06573	-3.26926	1.43822	0.13877	-2.93123	-0.14148	0.21183	0.25429	2.51373	-0.07655	0.35579	0.55341	-0.19903	0.48165	0.11748	-0.63513	0.51266	-0.23863	0.17076	0.04266	0.16992	-0.29639	-0.65157	0.65735	-0.18909	-0.34277	-0.81012	-0.36292	-0.53094	-0.10704
TRPV4_rep1		0.92857		14	C	A3	28	81	889	667	11.54404	-13.79144	-0.29745	2.38039	3.19387	1.28113	-3.27043	0.91748	-5.41794	-0.57889	-1.47200	1.72560	3.80212	-0.45451	-2.79832	2.77030	-2.07841	2.74890	-0.60902	2.06643	-0.17817	-2.94297	0.90248	-2.47127	-0.16480	2.60759	-0.05076	1.33753	0.61025	0.14687	0.31269	-0.93206	0.78846	0.20705	0.19605	0.28989	0.35295	0.45992	-0.11990	-0.94686	-0.15501	-0.03207	-1.90505	0.45435	-1.38997	-0.26886	-0.81786	-0.75188	0.30606	-0.23124
PDLIM2_rep1		0.95833		24	C	A3	28	81	805	680	-10.38648	-2.81563	1.02179	1.45403	4.63849	-0.86260	2.12308	-0.86201	1.21596	-1.52300	-0.02186	-0.24823	1.61199	0.46132	0.41262	-2.17822	0.50188	0.10309	-0.70148	-0.66676	-1.32557	1.10732	-1.54187	1.20656	-1.61723	0.15318	-0.49946	0.79333	-0.35624	-0.47548	0.71064	1.21898	-0.09435	0.50661	-0.06434	0.66174	-0.24191	-0.81255	-0.46047	-0.48287	1.32841	1.02597	-0.70711	0.53736	-1.39816	-1.52422	0.12896	-0.71140	-0.37537	0.24652
PDLIM2_rep1		0.94737		19	C	A3	28	81	717	710	-13.24658	-5.47343	2.43363	-3.02202	-2.45984	3.47837	-0.95356	-0.07072	2.42462	-1.84139	3.98821	2.78957	0.92802	-1.35939	1.44050	-1.74481	-3.65487	2.77395	0.82198	-1.96880	-2.41985	2.08971	-0.36924	-1.57742	-0.90867	-0.79893	-1.14121	0.73286	-1.06595	-1.52404	0.17667	-0.03242	-0.34968	-0.10778	1.44927	-0.09856	-0.59767	-0.20421	-0.87906	-0.18469	0.44943	0.04935	-0.12200	0.23761	0.63603	-0.63130	-0.48482	-0.00961	0.73397	-0.11025
MYO1C_rep1		1.00000		26	C	A3	28	81	613	818	-8.06135	2.49518	3.80828	4.29282	8.13824	0.13322	4.49003	-3.24791	4.06372	-2.42252	-6.93173	0.29637	-5.13765	3.14784	3.48352	-0.39026	-5.41972	-1.47419	-2.36118	0.83588	-2.62644	-1.80516	1.85131	1.35538	-0.10611	0.73634	-1.15043	0.91708	0.50617	1.05105	1.35145	-1.06841	-0.66217	1.30712	1.82336	-0.39226	-0.55942	-0.31455	-0.23065	-0.58257	-0.18515	1.52756	0.97331	-0.59732	0.13295	-0.34257	-0.58179	0.43177	-0.08025	0.18850
AMPH_rep3		0.96364		55	C	A3	28	81	680	876	-3.39900	3.01193	17.43431	-4.70464	-3.68922	3.44491	-3.70905	-4.81018	0.29506	-2.11919	1.87931	0.30582	-1.05137	2.78137	2.28021	0.61156	-0.85161	0.65663	0.37497	-2.57148	1.72467	2.10452	-1.29746	-0.88873	-2.47991	-1.32308	0.83639	0.73552	-2.77281	-2.41011	0.69111	-1.12454	-1.96024	-0.34825	1.40251	0.10753	0.39604	0.94058	0.83147	-1.09961	-1.19377	0.26120	1.79139	-1.65165	1.10822	1.39934	-0.89778	-0.86673	-0.10257	-1.10489
PIK3CA_rep1		0.84615		13	C	A3	28	82	302	45	10.81160	-2.63576	-5.57029	-3.54456	-3.28632	2.48837	7.69293	-6.34338	5.20690	2.23390	-9.76629	4.31609	-6.00108	8.75592	-1.49381	2.14626	-5.80406	0.08948	-3.42341	-1.44681	-5.16359	-1.20825	1.37432	3.22611	1.48385	2.28540	0.00632	0.13744	2.29360	-0.59691	-0.44435	0.84232	-1.10158	2.68161	-0.88584	0.71604	-1.63958	0.56112	0.55674	0.83541	-0.34239	0.00263	-1.38233	0.94985	0.51084	1.01213	0.68598	0.64407	0.16683	0.36110
RHOF_rep2		0.90000		10	C	A3	28	82	553	134	7.12617	12.26962	-5.60439	-1.27105	5.42312	-2.14702	-3.74542	-1.12605	4.95423	-2.24510	-0.93332	7.59362	-1.95164	-3.17679	-1.15651	4.47437	-2.71667	-1.05917	0.69101	-4.36867	-1.88895	-1.41996	-1.91784	-0.36832	0.38123	0.75746	-2.63221	-0.60670	-0.05866	-0.43976	0.95567	1.34782	-0.12293	0.46840	1.25935	-1.48207	0.99058	-0.02739	2.56852	-0.07403	-0.76114	-0.88668	0.40419	-0.68099	0.25102	0.22319	0.40808	0.97466	-0.80033	-0.02513
PARVG_rep1		0.98000		50	C	A3	28	82	215	144	-6.46184	-0.18769	6.40361	4.68703	-0.06942	-5.53828	-6.45408	0.23142	-1.10014	-3.83483	-1.25545	5.72926	-3.04942	-0.07839	1.15021	0.19724	1.49413	0.87330	1.54980	1.93360	-0.73216	0.65285	1.89916	2.27363	-2.27393	-0.48386	-0.86214	-2.06272	0.65604	0.01484	-0.51043	0.72827	1.55943	-0.58617	0.83892	0.35414	-0.45975	-1.16666	-0.26821	-0.40134	-0.12393	0.15782	-1.30257	0.59693	-0.15146	-0.19356	-1.04673	-0.16921	1.03230	-0.59713
GAS2L3_rep2		0.87500		24	C	A3	28	82	473	249	-8.99702	-1.89910	3.04900	4.20977	-0.35524	-5.39389	1.21629	8.80280	2.41732	-0.78704	-1.94974	3.91756	-0.05688	-2.20158	0.48810	-1.29458	0.17123	1.74162	0.14592	0.97543	-1.60234	0.60135	1.67556	-2.17851	-1.05174	-0.99315	1.09964	-1.14555	0.78737	-0.02293	-1.16249	0.00229	1.50670	-0.79316	1.35578	0.58232	0.65320	-0.30421	2.25763	-0.37911	0.60115	-0.06344	-0.20019	-0.70199	-0.83523	-1.27914	-0.67916	0.71069	0.64892	-0.65863
PLEC_rep2		0.95455		22	C	A3	28	82	748	245	-9.57854	4.18539	0.60542	-0.16063	1.67914	3.79320	-4.73173	3.45861	-0.19728	4.33317	-3.61521	-2.01030	-3.25587	1.59546	2.46313	-1.13637	0.40947	0.59464	1.32046	0.21676	0.38689	-1.88332	-0.66251	0.10514	-2.01994	-0.81694	-0.62457	1.48879	0.21110	-0.93956	0.61139	0.92636	-0.42394	1.11852	0.77016	-0.15264	-1.46983	1.33600	-0.37216	1.44247	0.95931	-1.08836	-0.58783	1.84188	-0.63300	-0.25873	-0.37139	-1.18642	-0.53841	1.01796
FLOT2_rep3		0.96552		29	C	A3	28	82	474	366	-10.47285	-4.37570	8.35288	0.10332	-3.39588	1.19683	-0.31417	0.48060	-1.07074	3.22058	-1.33479	0.33954	-1.15493	-0.45048	1.60838	-4.03475	-0.44695	0.55421	0.17639	-0.70771	-1.51697	2.39047	-0.82290	-1.88956	-2.42169	-0.85862	1.68161	0.28164	-0.35874	1.34598	0.33889	-0.43813	2.00425	0.13104	2.45555	1.19595	-1.72975	0.17881	0.09595	1.12624	0.05157	-0.32943	-0.39825	0.94230	1.29509	-0.96379	0.87208	0.66020	-0.50625	-0.58413
SLC9A1_rep3		0.94737		19	C	A3	28	82	905	368	14.82742	-8.66615	0.19646	8.51136	0.18337	-5.54589	-5.79885	1.58924	-1.63126	1.26490	0.34498	2.94943	-4.51290	-0.79343	-2.06358	1.45451	0.84683	3.27723	0.38657	5.79246	-0.69749	-3.67828	-2.44585	-2.41451	0.02946	1.48664	-2.36573	1.48191	1.20065	-0.14731	-0.32086	1.39266	2.20217	-0.67493	-0.52243	-2.04022	0.66641	0.87527	-0.14482	-0.00548	0.24540	0.48075	0.79798	0.13124	-0.33678	-0.19410	0.41532	-0.48701	0.12980	0.68267
CONTROL_rep14		0.95556		45	C	A3	28	82	201	477	-9.46526	1.43060	6.99826	1.23222	-4.33163	6.40864	-1.64189	5.98181	-4.20344	-0.42421	-0.53624	-0.49937	0.22567	0.35741	3.08951	0.46675	-4.86644	3.18712	0.31719	0.32793	-0.53891	-0.80727	0.00258	0.59915	-0.23183	-1.07503	-0.72037	-0.25806	0.18875	1.31851	0.85662	-1.47595	1.43852	1.55483	1.92436	0.50728	-0.79548	0.27133	0.27966	0.79057	1.49660	-0.08137	0.07648	0.61227	-1.16405	0.63534	-0.72582	-1.46731	1.20024	0.13877
DNM2_rep2	ARAP1_rep1	0.59375	0.40625	32	C	A3	28	82	82	487	-7.84930	-7.91301	1.17818	3.94510	4.43112	-3.12435	2.51978	3.22304	-1.61849	-2.96246	0.11093	0.08264	1.95051	-0.18054	0.41106	2.23970	-0.37285	-1.46638	1.20049	-0.15837	-3.43462	1.52451	0.06204	1.23768	-2.01705	0.41762	0.28210	1.12186	-0.28276	0.88484	0.09414	0.32491	0.34666	0.80962	0.11851	0.19582	-0.55208	0.79735	0.06497	0.20503	-0.56883	0.68178	0.71246	0.64755	0.37456	0.44300	-0.06873	0.38551	-0.57532	-0.49410
ADD1_rep3		1.00000		25	C	A3	28	82	418	554	-5.38573	-10.08741	-1.49523	9.22889	4.72489	-4.93353	3.05494	3.71579	-1.96683	2.19910	2.85992	-0.26571	-0.26659	1.82317	-2.34665	0.06288	-0.07997	-0.33089	-0.88746	-2.74460	-1.09342	-1.00518	1.55375	-0.51999	-2.63146	1.42280	-0.11736	0.63800	0.23588	0.29615	-0.39746	2.09097	1.18328	-0.59555	-0.52200	-0.32309	-1.24747	-0.91091	0.18492	0.75792	0.77315	-0.05038	0.30661	0.06209	0.51673	0.39953	-0.02760	-0.03616	0.91651	-0.81164
WWC1_rep2		1.00000		5	C	A3	28	82	860	639	15.82899	-16.23475	-0.57288	-2.27440	5.68334	6.32510	-7.87094	-3.58999	0.49268	6.76756	2.44792	2.32053	-1.34325	-1.63775	-5.26759	-1.09656	-1.40196	1.84207	-0.90373	-5.59385	-1.97516	-2.42070	-0.98735	-1.08279	-5.90544	3.19683	-0.56402	0.75637	1.34782	-1.36966	0.73354	-0.40434	0.57476	0.70212	1.31273	1.06767	-0.53928	0.99720	-0.98037	-0.47988	-0.28336	-2.84309	-0.43322	-1.05029	1.40578	-0.56664	-1.09959	-1.04336	1.89837	-0.62308
PDCD6IP_rep1		0.98413		63	C	A3	28	82	690	706	-15.86292	-0.92653	5.42815	-2.48117	1.19677	-2.46916	4.11226	10.69818	0.45273	-0.95856	-0.61747	-1.93329	-1.72141	2.71912	2.50195	-0.12289	-1.00228	1.47200	3.22528	-1.74701	-2.46298	5.09474	0.14319	-1.68314	-2.18368	-2.11994	1.15086	-0.47233	-1.29017	-0.51872	1.83803	-1.28846	2.21671	0.90707	1.37309	0.82035	0.77061	-0.17575	1.60018	-0.30934	0.85408	0.70809	-0.58467	-0.63338	-0.04336	-1.38988	-0.15793	0.56370	0.01436	-0.13042
ADD1_rep3		1.00000		7	C	A3	28	83	529	297	16.64966	-21.12349	10.95509	7.02168	-0.91663	9.46493	-13.20268	-3.78867	7.32027	6.07425	0.12559	1.87272	-0.47342	-0.47300	-2.52857	2.01910	-0.29203	-1.76140	0.50162	-0.81766	0.20648	8.42106	-1.31875	-2.03334	2.79069	2.65426	-1.14514	0.85130	1.97776	-1.48402	1.44555	0.06438	1.95750	0.21476	0.99573	1.31130	0.83235	-0.54472	0.06448	0.57051	-0.76433	0.33855	0.28842	2.32722	0.15350	1.74520	0.70747	1.26672	-0.64516	-0.11017
ADD1_rep3		1.00000		8	C	A3	28	83	492	317	18.54970	-19.44378	10.89920	5.79872	0.03023	9.27250	-13.15643	-4.78538	6.13167	3.07767	0.88645	1.78704	1.73082	0.13417	-4.86210	1.09365	-1.74123	0.04520	0.55270	-0.57679	-0.46397	7.29979	-0.57025	0.10515	2.16232	2.78812	-1.18495	0.87410	1.57185	-1.43967	1.01999	-0.13664	1.68882	-0.01025	2.14070	0.71608	0.48257	0.74631	-0.62806	0.34279	0.00980	-1.52052	1.07871	-0.14499	1.75506	-0.05212	-0.21296	-0.96010	1.70737	-0.32124
UTRN_rep2		1.00000		10	C	A3	28	83	846	365	9.73004	-14.77664	-4.12930	1.40288	3.06779	0.77169	-3.90708	4.01675	-5.47206	1.95332	1.74788	3.82123	-0.75669	3.90433	-0.22356	5.09979	-2.33656	-0.52140	-1.58076	1.10674	2.01877	-3.38713	-2.74243	-0.24460	-0.01679	2.89444	-0.70936	-0.21363	1.00637	-1.71150	-0.32403	0.96138	0.16361	-0.07045	0.04476	0.21644	-1.12669	0.70563	1.06240	-0.81666	0.02537	0.26521	0.49512	-0.06454	-1.05823	0.62995	-0.76845	-0.75515	-0.77324	0.34023
ROCK1_rep2		0.85714		21	C	A3	28	83	237	422	-4.02624	8.34669	6.51258	3.33868	-5.46597	-1.55574	-7.91789	1.95288	0.37910	0.86794	-0.37010	3.39616	-3.77109	1.08399	1.89427	-0.99402	-1.06909	-3.34319	-0.42617	1.24967	0.76556	0.83449	-0.18120	-0.08702	-1.15919	0.55772	1.79361	-2.97833	1.14135	-0.05796	0.32557	-0.01979	2.22792	0.79275	1.36306	-2.13198	1.41242	1.08832	0.57801	3.08249	-0.35253	1.32575	-0.26668	0.71570	-1.38439	0.20996	-1.71396	0.86851	-0.29809	0.77722
CONTROL_rep20		0.94737		19	C	A3	28	83	582	453	-6.33191	0.98348	0.20493	-2.49776	7.70099	2.10090	-3.45516	-2.29259	0.87991	-1.69688	-0.39694	-2.34323	-1.17548	1.64459	0.69440	1.99230	1.85768	-2.80265	1.45562	3.94185	-1.17665	-0.17153	-0.37813	-0.30656	-2.48104	1.51184	-0.16260	-0.44277	-1.09881	-1.41383	0.86234	0.40351	-0.08716	-0.34871	0.23192	0.04747	0.12913	-0.07587	0.41647	-0.40698	0.32070	-0.86678	0.22609	-1.08250	-0.52609	0.52056	0.03192	-0.06786	-0.38113	0.53461
PLS3_rep2		0.92683		41	C	A3	28	83	889	557	-9.17862	2.67402	8.16801	1.47556	-3.99901	1.28651	-5.41209	-1.16618	2.00103	-1.72904	4.51845	-1.69362	-0.27600	5.92137	0.83600	-2.48952	-1.90634	-0.07349	-1.17146	1.48169	-1.71838	1.93134	0.15465	2.76425	-3.64746	-1.31220	-1.19583	-1.37965	-1.07007	-2.08646	0.83405	0.99303	2.57552	0.80713	-1.07854	0.76951	0.59859	-2.30443	1.09874	-0.40457	-1.48436	0.95850	-0.24301	0.15973	-0.16869	0.62232	0.22850	0.13648	0.04395	0.85499
KIF18A_rep2		1.00000		46	C	A3	28	83	508	674	-2.74228	5.15294	8.37369	1.09830	-3.44929	3.93651	-9.97402	-2.70288	-3.23537	1.42457	-0.94385	-1.62520	-1.75997	3.50873	-1.01353	0.40817	-0.35926	-0.40988	-0.84985	-1.62622	-0.03852	0.50682	3.55881	2.09510	-2.10380	-1.69731	-0.81076	1.22590	1.48583	-1.49006	0.09651	0.57701	1.42481	0.68044	-1.01063	1.05269	1.08705	0.63756	-0.22530	0.26563	-0.34535	0.65734	0.50566	2.32180	-1.85350	-0.38278	-0.48501	-0.06913	-0.23604	-0.27981
MYO19_rep1		0.76190		21	C	A3	28	83	791	747	5.83140	4.65452	-4.54463	5.69331	4.03863	-2.48287	-2.47005	-0.02995	-6.77710	2.62572	-6.75607	-0.08716	-3.45428	3.39618	0.35929	-0.99929	2.24212	4.16206	1.90005	-1.35449	2.92261	1.83342	1.76482	0.05067	-2.85189	0.39256	-1.23387	1.42719	2.40714	-0.59303	0.84863	-1.02985	0.91718	-1.86750	0.36382	0.08303	0.40437	-1.55595	-0.41596	-0.48320	-0.81496	0.84615	0.29349	-2.60765	0.56493	-0.51792	-0.68261	0.17867	0.49594	0.57058
RUFY3_rep1		0.97619		42	C	A3	28	83	541	902	-9.34317	-1.94153	2.53978	0.62122	2.02844	-0.68038	-0.47511	7.29428	-0.90262	2.87543	-1.31256	-0.12278	-0.78268	2.68394	0.22705	-1.11648	1.62621	-1.78761	0.56058	-0.25417	-1.50640	2.65946	-2.14419	-1.45499	1.37686	-0.46071	-0.79622	-1.32674	0.37673	0.61764	0.63064	-0.72978	0.44030	-0.31574	1.90558	0.71675	-0.92426	-0.82432	-0.40499	-1.36820	0.31165	0.52829	-0.51931	-0.90887	0.05406	-0.21002	-0.39171	-1.49234	-0.86994	-1.92079
LDHA_rep2		1.00000		11	C	A3	28	84	471	260	-6.24062	-2.17890	0.55624	5.17459	-1.69671	-2.16542	4.01957	1.84284	-1.17539	-4.47080	2.85966	1.21929	-1.01637	2.79060	-0.72163	-1.56790	-1.97606	-2.02868	0.05579	-1.82581	-0.33672	1.11048	-5.82865	1.96366	1.17046	0.35587	-1.50981	-0.68651	-0.65306	2.12065	1.11151	0.58344	0.22272	-0.36924	1.28844	-0.19325	-2.16247	-1.00779	-1.17756	0.50790	-0.31840	-0.35907	-1.30997	-1.40869	-0.43532	0.73522	-0.07888	1.54838	-0.77329	0.76205
MYO19_rep1		0.83333		24	C	A3	28	84	216	535	-10.32268	-2.76211	13.87345	-0.38239	-4.14792	-5.57108	0.96034	8.68363	-1.45840	-2.78196	1.34850	1.82349	-3.19104	3.08959	2.26698	-1.10818	-2.97665	-0.56850	2.05394	-0.79506	-1.10900	0.80760	-0.57452	-1.97159	0.57613	-2.31084	1.59383	0.88027	-2.83803	-0.68456	2.11259	-1.23005	1.52193	1.30377	1.96097	-0.74436	0.86860	0.82203	0.06987	-1.39924	0.50781	0.94717	-0.03805	0.03873	0.39206	-0.59305	1.42459	-2.24583	-1.41202	-1.35707
CONTROL_rep16		1.00000		9	C	A3	29	9	721	825	9.81008	13.55080	5.12543	14.10645	-1.55843	-6.64316	-3.33957	-0.37745	5.13331	8.40136	-4.81209	-5.23552	-0.96201	1.06633	0.40903	-1.72759	4.29862	0.73723	-0.35089	1.03394	-0.21317	1.97926	3.37003	-0.81301	-2.39089	0.66494	-1.73457	-1.09365	0.39079	1.31407	0.51100	2.21938	0.78712	0.90878	3.08164	0.15332	0.74523	0.79897	1.72483	-0.17432	2.42798	-0.71446	0.00356	0.67811	1.83940	-1.27638	0.03577	2.28230	0.98628	-1.54154
CONTROL_rep13		0.93750		16	C	A3	29	10	610	503	-8.58148	-0.84354	10.10614	-7.38012	-8.36182	2.93263	-3.97248	-0.67209	-0.01185	0.99698	-2.22405	2.20990	-0.27015	2.61746	0.64817	0.54400	-0.15024	4.22531	-1.01484	-1.45357	-0.36229	-0.84937	-0.95278	-0.57543	0.58338	-2.07425	1.18443	-0.89269	-0.32164	-2.20833	-0.31226	0.20893	-0.09145	-1.60608	-0.04942	0.35232	-0.41641	-1.03545	-0.19949	-2.17620	0.80439	0.38573	-2.72587	0.33878	-2.09160	0.98267	0.36477	-0.53732	0.76656	0.66757
CORO1B_rep1		0.88462		26	C	A3	29	10	721	606	-10.53338	5.27111	-1.59320	-1.35519	6.15614	0.63398	1.14562	-1.14153	2.72609	0.79391	0.08104	-3.25226	0.55124	-0.14035	3.42744	4.68570	1.99500	0.82515	-1.25108	0.62131	-2.42963	2.34196	0.51960	-1.99391	-1.40923	0.53537	-0.00178	-1.28604	-0.36003	-0.26982	1.24189	0.96622	0.05478	-0.30791	0.47831	1.08286	-0.80621	-1.61270	-0.05306	-0.35141	0.67691	0.28232	-0.00925	-1.10390	-1.64955	-0.37036	-0.41183	-0.27956	-1.67632	0.50335
MACF1_rep3		0.60000		20	C	A3	29	10	831	658	-4.93951	3.73746	5.48664	4.24713	0.59358	-1.18723	-5.20001	-2.61909	-2.04920	0.84610	-6.39968	3.62481	-1.73585	-0.09613	1.23122	0.67217	3.28326	1.77766	-0.31339	0.18726	0.85088	1.15268	-0.54912	-0.90355	-0.03514	0.37266	-0.75864	-0.43401	-2.55839	-0.29858	2.22796	0.62178	-0.00314	1.11290	1.92034	0.33664	0.38059	-0.13909	1.18006	-0.46142	0.88652	0.72674	-0.54567	-0.07506	1.20230	0.47524	-0.48096	0.74239	-0.58845	-0.44317
CORO1B_rep1		1.00000		42	C	A3	29	10	750	715	-12.16905	-1.62871	2.11305	-2.40147	2.78278	2.31138	1.59416	0.61263	0.06952	1.74393	-0.53369	-1.45871	-0.22169	-3.31004	2.38201	2.67607	0.72401	-0.67027	-1.10743	0.48070	-1.72599	1.77515	1.08887	-0.96962	-1.20467	-0.17885	0.03756	-0.94064	0.34229	0.51070	0.36379	0.09352	-0.22003	-0.40297	0.80546	1.68703	-1.66403	0.00555	0.51306	-0.10009	-1.75976	1.41047	0.53018	-0.39939	0.07285	1.15728	0.12145	-0.19552	0.10904	0.47669
CGN_rep1	WIPF2_rep2	0.58824	0.35294	17	C	A3	29	10	907	784	-9.90636	-2.66279	2.80120	3.58801	4.13271	2.96383	-2.69986	-0.72005	-0.84201	-0.82308	0.94470	0.96911	0.71871	-3.25633	-0.09044	1.37534	0.72061	2.78200	-4.19739	-0.27336	-4.59960	-0.25334	-3.52027	1.09633	0.65115	0.22134	-1.16802	1.09013	0.54849	-1.27523	0.12519	1.14442	0.96155	0.30640	1.15754	-0.14458	-1.35991	0.71214	0.22117	-0.40540	-1.08835	0.17097	-0.58754	-0.28063	0.53016	0.07671	-0.30237	0.60223	-0.42528	0.72683
WIPF2_rep2	CGN_rep1	0.52174	0.47826	23	C	A3	29	10	850	865	-10.70240	-1.08841	2.58111	7.14789	-1.58208	1.67922	3.83778	5.50845	0.88664	-2.90485	-0.31836	-1.74359	4.62356	-0.50817	4.75885	0.91976	-0.41887	2.75612	-1.83126	0.57436	-2.46843	-0.10805	-1.27764	-1.20498	2.69670	-0.85185	-1.24014	1.16812	-1.35461	-1.11719	0.79707	0.02303	1.70181	0.30292	0.61737	-1.48206	-0.87938	-0.98531	0.70202	-0.12324	-0.88524	0.28172	-0.96323	-0.75827	0.77649	0.04487	0.23596	0.49948	-0.27987	1.10301
RIPOR2_rep1		0.92958		71	C	A3	29	11	874	132	-6.10833	7.14956	9.75835	-13.53091	-1.67413	1.63920	-3.49627	1.28877	0.97830	-4.93282	1.37653	0.71183	0.75901	-2.50533	-0.22515	4.14457	-2.66009	1.46768	-1.32763	-1.29315	-0.63616	3.79766	0.02925	-3.30471	-0.77054	-2.67232	1.53339	0.04147	-0.01000	-0.04484	-0.04980	-2.37783	1.03031	0.99360	0.58600	0.80506	1.49044	0.38708	1.85138	-2.17583	1.21965	1.18641	0.29661	-0.08292	0.27723	-0.76506	-0.49988	0.59620	-0.69790	0.88991
RIPOR2_rep1		0.97619		42	C	A3	29	11	780	223	-4.73762	-6.23292	8.69328	0.57806	-3.77859	-1.26623	1.41761	0.12356	0.13189	-0.64266	-4.04610	4.49602	-1.57809	-3.47167	3.70477	1.36278	-2.97505	-1.63479	0.75097	-0.32400	-1.94422	-3.05104	-2.78348	-0.51845	0.08747	-0.08044	0.58660	1.07751	-0.23264	2.17316	-0.01214	-1.88943	0.55750	-0.20590	0.51817	0.30467	-0.10852	-0.82837	0.95270	0.12827	-0.49396	0.19321	-1.31163	-0.35891	-1.48604	0.50165	0.00663	1.84442	0.84384	0.30808
SPIRE2_rep3		0.93939		33	C	A3	29	11	919	258	-13.69833	-6.63419	2.75304	2.89849	0.75420	2.21163	-1.57964	1.61412	1.43617	0.07973	0.40048	1.23995	3.19388	3.06876	3.46511	-3.07647	-0.88874	-1.11041	-0.64769	-2.88497	-0.00356	-0.64158	0.22403	-1.88594	-1.19930	0.00597	-0.38308	1.29933	-1.24392	-1.31325	1.21892	1.14859	-0.21816	0.35911	0.96194	-0.08701	-0.96297	-0.11807	0.49978	0.06487	0.32533	0.10116	-0.56441	0.11274	1.15543	-0.64552	-0.08579	-0.16308	-1.04337	0.03074
SPIRE2_rep3		0.95122		41	C	A3	29	11	690	304	-12.23059	-4.91261	4.51408	-1.59900	-1.81231	0.66580	-0.95130	-3.34171	2.69059	-2.37903	3.59231	1.58417	2.09574	-0.21816	3.04567	-1.54263	-0.35842	0.17857	-0.68489	-2.59492	-1.02761	-0.59736	-1.72318	-0.25100	0.96275	-0.99678	-0.45422	-1.44808	0.98308	-0.72360	0.25069	0.95961	0.13912	-0.46001	-0.85975	0.44863	-0.51000	-0.55106	0.29113	-0.08251	0.19125	-0.45892	0.27102	0.39835	1.28880	0.56988	1.12515	-0.48405	-0.43363	0.24390
RIPOR2_rep1		0.95745		47	C	A3	29	11	765	276	-5.20064	6.47273	5.13230	-5.23996	-7.58236	-1.05574	-3.42703	1.60980	3.17720	-5.37809	-3.69840	3.32935	-0.63030	3.05220	3.51149	4.14993	-2.02599	0.18725	-1.57070	0.28274	0.40430	-0.47374	0.37631	0.37890	-0.64493	-2.86841	-1.23274	0.06275	0.28080	-1.55857	0.21181	0.39189	0.27746	1.24458	-1.15404	0.54720	-1.06292	2.36647	0.12403	1.43672	1.82776	-0.97733	0.20841	1.49221	-1.87150	0.35368	-0.64960	-0.87842	0.59140	0.96078
AXL_rep2		1.00000		13	C	A3	29	11	582	341	-12.00746	-2.82606	0.82087	2.62159	0.22077	-0.26363	0.20957	-1.01399	1.38228	-0.88226	-0.44480	2.22086	1.54835	-0.05997	2.28053	-2.74390	-0.07210	1.29361	-1.21211	-2.99084	2.35008	-1.14349	-1.56231	-0.68608	2.42167	-0.00521	-1.39045	-0.86942	-0.83069	0.82309	1.61435	0.00703	0.24389	0.86894	1.71878	0.22953	-0.78228	-1.27230	-0.86489	-0.43719	0.04888	-0.17199	-0.06310	-0.87475	0.08933	-1.35427	-0.99455	0.66449	-0.59644	0.76411
AXL_rep2		1.00000		14	C	A3	29	11	657	434	-12.03252	-1.32796	1.95491	6.11539	1.99296	-1.42296	3.16562	0.82205	1.24761	1.19381	-0.26600	-0.15772	1.17745	-4.34241	5.58017	-0.75413	-0.42077	2.43171	-1.70838	1.83947	-2.21474	2.45689	1.20931	-2.38654	0.07588	0.71820	1.43869	0.20644	0.43161	0.79138	0.37447	0.17470	0.69640	0.60883	1.55072	-0.21373	-0.29804	-1.92944	0.05205	0.30988	-0.58145	-0.87718	-0.38754	0.02507	-0.52286	-1.25504	-1.36248	0.97884	0.57411	0.00186
JMY_rep2		0.96667		30	C	A3	29	11	836	488	-13.34487	-5.64381	2.93771	6.37182	3.31925	0.80095	0.86792	0.73011	-1.74055	-3.81008	1.54839	0.63434	1.11423	0.08820	4.17647	-1.12383	-0.17518	0.81372	0.93840	-2.20375	-0.53418	-2.16278	0.92779	-0.54976	1.56383	-0.95485	-0.44463	1.07504	-0.94985	-1.77360	0.91475	0.71771	-0.80073	-0.49711	0.43204	-0.44960	-0.08669	-0.12116	0.26050	0.87421	-1.60244	0.13534	0.12824	0.59293	0.73726	-0.57200	-0.44345	1.09651	0.70775	0.17898
PRKCZ_rep2		0.93750		32	C	A3	29	11	757	537	-8.68110	8.24167	-3.95194	1.02554	4.81039	0.89983	-3.97222	-2.69807	2.52026	-0.02939	-0.17229	-0.57441	-2.62488	-0.15526	0.83247	-1.16876	0.24786	1.80488	-1.49897	-0.83135	4.96937	-0.52379	0.14101	-0.90649	-0.93616	-0.69434	-3.14683	-0.27276	-0.54079	-1.13068	0.61982	-0.57800	1.07712	1.37541	1.34187	-0.06037	-0.56772	-0.89189	-0.53402	-0.23724	-0.63911	-0.87370	0.90755	-0.42016	1.21884	-0.33726	-1.22420	0.35242	-0.25045	-0.75968
ARPC5_rep2		1.00000		25	C	A3	29	11	683	602	-11.09265	-6.16155	-1.17942	3.98665	5.03098	0.02376	2.20156	-1.37450	0.72377	2.55756	2.63797	-2.16862	0.36356	-1.24578	0.50685	-0.52064	0.57935	-0.54724	-0.62018	-1.71642	-2.29406	2.08435	1.39534	1.39302	-0.47576	0.87702	-0.85683	0.04605	0.00100	-0.51081	0.00600	0.56564	0.12919	-0.09437	0.21529	0.13108	-1.36691	-0.69076	-1.32869	0.20602	-0.53257	0.64147	-0.53477	-0.33400	0.10441	-0.86177	-0.81931	0.77469	0.76412	0.66054
PDCD6IP_rep3		0.72727		44	C	A3	29	11	657	685	-9.35610	6.19810	8.72021	1.01941	-1.51680	-2.35778	-7.26882	-2.88173	4.99037	-2.39156	1.82806	3.00380	-1.01761	1.97157	3.97877	-2.21521	1.38572	0.95957	-2.88004	1.14975	0.67098	-0.24513	1.02986	-1.89044	-2.28627	-2.11828	0.24530	1.28971	1.39921	-0.31793	0.40181	-0.17179	2.80606	1.07846	-0.22943	1.28572	-0.88726	0.62861	-0.10093	-1.14274	0.16879	-1.35762	0.09739	1.88902	-0.15555	-0.32997	-0.30227	-0.55017	-0.62804	2.20832
PHACTR4_rep2		0.95000		20	C	A3	29	11	886	750	-12.62085	-0.93285	1.56020	-0.85916	1.26654	2.68003	-2.18651	-1.34446	-0.78850	0.69641	0.14638	-2.20214	0.51750	-0.11363	1.95754	-0.29199	2.54546	2.50188	-1.12587	-0.15284	-1.16223	-1.67673	-1.33569	2.36394	1.23780	-1.07215	-0.55255	0.04688	0.06630	1.10699	-0.09170	-0.65402	-0.24375	1.85344	2.43880	0.61943	-0.29033	-0.39725	-0.26802	1.12001	-0.13452	-0.21545	0.66862	0.46298	-0.20318	-0.76490	-0.67977	0.21445	-0.46531	-0.35772
DLC1_rep1		1.00000		36	C	A3	29	11	803	888	-6.78371	-0.09475	3.37413	-2.03065	-5.34708	4.24489	-4.92628	-1.23805	-1.43626	1.68772	2.88902	0.42716	-1.25772	-5.56875	1.85481	-0.85719	-0.50765	2.55841	-2.30833	3.68874	-2.75286	0.35112	-0.70901	-0.73272	0.45563	-0.44374	-1.71612	-0.69367	-0.67088	0.94011	1.60874	-0.68516	0.35123	-0.02471	1.20435	-1.97087	0.82081	-0.02340	-0.39719	0.48018	0.86836	-2.14361	-0.46598	0.11923	0.30666	-0.50858	-0.93228	0.84507	0.39058	-0.28421
MAP1B_rep2	STX1A_rep2	0.53333	0.40000	15	C	A3	29	12	692	162	-13.05926	1.77183	7.18518	-4.33720	3.30714	-5.04115	4.84115	7.13169	-1.02949	2.90599	0.65855	0.06869	-4.69939	-1.74556	0.99703	1.82407	-1.59975	0.96761	-3.49087	-2.67830	-2.58887	2.39657	0.67077	-6.15626	-1.16288	-3.06212	1.44118	-0.27595	-0.66242	-0.78259	0.64047	-0.25035	2.68634	0.91670	1.86398	-0.71082	2.01760	0.28122	-0.63649	0.15166	0.48106	-0.22419	-0.25638	-0.14714	-0.62695	-2.07427	-0.06232	0.17827	-0.37813	0.82204
WASL_rep1	SEPT7_rep3	0.57143	0.35714	28	C	A3	29	12	828	266	-6.18906	-4.29339	5.61553	3.92088	-3.60225	2.51245	-2.17774	-2.07193	-1.47950	-0.98534	2.23774	-0.70004	1.53971	2.58610	2.36271	-3.41533	-2.00224	-1.11706	0.25906	0.87557	0.99938	-3.53245	-0.63061	-2.94404	0.61673	-0.43801	-0.49542	2.69010	-1.48984	-0.81326	0.19904	-1.10294	-0.56002	0.81958	1.59577	-0.02298	-0.10111	0.67806	-0.50719	-0.28111	-0.77330	0.74025	1.36868	0.36594	0.37069	-1.88479	-1.04863	-0.24671	-0.01927	-0.19680
SEPT7_rep3		0.58065		31	C	A3	29	12	760	413	-10.48507	1.49369	11.57961	5.56298	2.30868	-6.09050	0.58706	6.15703	0.91718	-2.30069	-3.60050	-1.42052	-2.38560	3.56315	2.88070	-1.24764	3.31858	1.98464	-1.63988	-2.28744	-0.24888	-2.54247	-1.39247	0.36697	3.30756	-1.13767	0.39568	-0.36209	-1.93777	1.90828	2.37706	-0.47227	1.12861	2.46839	2.27301	0.22201	0.14673	-0.75689	0.30089	0.32916	0.69581	0.86382	-2.06173	-0.42188	-1.72216	1.29541	-1.00467	0.84120	0.10988	-0.00336
AQP1_rep2		0.94118		17	C	A3	29	12	400	692	-3.74389	4.40529	10.46562	1.40346	-0.17412	4.21921	-4.74159	-1.44383	-2.75743	3.21937	-0.28100	-2.67584	0.11728	-2.54417	3.35178	1.48671	0.34939	0.23539	-4.24388	0.19474	-2.53756	-0.77034	0.55097	-2.10540	-1.20704	-0.80314	1.78164	0.84299	0.61874	-1.33053	-1.39261	1.04970	0.64796	0.04792	1.16505	-0.02260	-1.22627	0.16364	0.36212	0.29644	1.52486	0.31433	0.28482	0.83699	-0.06604	1.14693	-1.01676	-0.75649	-0.72725	0.75843
PHACTR4_rep2		0.76471		17	C	A3	29	12	222	698	-6.00589	6.57991	1.31670	-1.19897	5.82900	-2.40415	-5.71259	-5.58489	0.12835	-0.86644	5.94286	3.03584	-2.84551	-3.14647	-1.76271	1.90163	-2.16127	2.28324	-2.53295	-1.16280	-0.61297	1.82897	3.61850	-1.84011	3.05418	-0.63315	-0.92164	-1.17905	-1.67580	-0.52658	1.40239	1.41167	0.14845	-0.45692	-0.17861	-0.43235	0.72365	-1.41586	-0.12476	0.32350	0.15189	0.07474	-0.70033	1.16665	-1.12317	-0.06053	-2.47838	0.70561	0.55876	-0.19875
PSTPIP2_rep1		1.00000		9	C	A3	29	12	798	823	-4.19519	6.02084	1.15936	-1.82179	9.14786	7.68827	-3.78166	-2.84194	0.88069	5.34704	-1.00959	-0.12438	-2.65702	-6.80145	-2.45483	-0.45853	-1.32154	0.34867	-1.93293	1.55477	-0.13673	-1.09367	-0.16832	-2.42951	0.45865	1.68760	1.33179	-0.64193	0.15253	-0.09505	1.43819	-0.53744	-0.18007	1.43804	0.09115	-0.76939	-0.69376	-1.14133	0.28262	0.48917	1.07033	-1.14785	0.09598	-0.35616	0.56772	0.32871	0.04464	-0.60287	0.27083	1.14301
DBN1_rep3		1.00000		29	C	A3	29	13	482	166	-7.53686	-6.47184	7.15175	8.20876	-0.31446	-2.79591	-1.24915	-2.56590	-0.67334	2.62037	0.51799	-1.06659	-0.71022	0.00614	3.41012	-1.71558	3.18003	-0.24203	1.35545	2.41367	-2.37852	-0.15239	1.78464	-0.92039	2.72143	0.01237	-0.14945	0.75177	1.11937	1.60594	0.20772	-1.14217	1.50391	-0.98717	1.04501	0.49325	-0.72629	-1.04921	-0.64493	-0.14936	-0.27696	-0.03479	0.22228	0.35407	0.70916	-1.29920	-1.80173	0.16658	-0.30256	0.14580
TMOD1_rep1		0.97222		36	C	A3	29	13	750	336	-4.58846	5.78371	-0.52040	9.85592	2.93034	-5.75508	-1.72811	0.80333	0.46586	-1.70884	0.99023	-0.99275	1.72721	2.82858	-0.38983	-2.52513	0.11129	-1.93940	-2.63684	0.89619	1.04572	0.41318	2.04226	-1.30833	-2.19231	0.38435	-0.49539	-2.16700	0.19654	0.95320	0.49086	0.80898	0.69636	0.20532	0.93233	1.72913	-1.47524	-1.81402	-0.50743	-0.28925	-0.32984	1.32198	0.05520	0.05943	0.34761	-0.71383	-0.04655	-0.25188	1.58624	-0.80025
MAP1B_rep2	STX1A_rep2	0.55102	0.40816	49	C	A3	29	13	315	412	-10.25250	4.83982	-4.24935	2.56215	0.62455	-1.28412	-4.21161	7.79201	1.01299	5.59243	-2.09799	-0.74400	-1.90972	1.73130	-0.77306	-0.11447	2.91920	3.24974	-1.54383	1.37489	-2.10841	-0.64645	2.81711	0.30240	2.12350	0.36087	0.03511	-1.06913	-0.80467	-0.45382	1.83041	0.37594	1.40786	-1.13330	1.98797	0.61047	-0.95394	0.10675	-0.74004	0.10815	0.69512	1.04550	-1.35244	-1.26456	-0.52995	0.00209	-1.17350	-1.58487	-0.58342	0.85241
WASL_rep1		0.89286		28	C	A3	29	13	503	520	-9.07783	3.12577	0.73488	4.99631	-1.48467	6.31258	-2.76904	2.28726	0.10180	0.24600	2.00504	-3.85729	2.71432	0.68233	0.73740	-3.98722	-1.64276	-0.11540	-1.34925	0.29476	-1.59520	-2.01131	-2.14345	-1.03142	0.65829	-0.78256	1.40001	0.33212	1.55706	-0.81362	-1.29832	-0.66684	1.21306	0.14087	2.94734	-0.53764	-0.42973	0.03029	0.78229	0.66176	1.53278	0.84408	0.02679	1.24181	1.31170	-0.22907	-0.75207	0.81041	0.17460	0.24061
MICALL2_rep3	CD44_rep3	0.57576	0.42424	33	C	A3	29	13	743	529	-17.36222	-5.28800	1.84193	0.80041	5.01378	0.52969	-0.06047	1.38088	0.62550	1.24790	4.09804	-0.81140	-0.61372	-0.10575	0.70340	-0.89453	-0.45831	1.13314	1.09977	-2.96931	-3.48022	-0.79417	2.75604	0.86944	0.87867	-0.49508	0.26091	0.98405	-0.90811	-0.63951	0.73032	0.62560	0.18599	0.37610	0.95879	-0.01286	-0.43170	-0.87077	0.01436	-0.02544	-0.03327	-0.29144	0.42059	-0.55394	0.78577	-1.57777	-1.35846	0.25511	-0.76603	-0.21244
WASL_rep1		0.96296		27	C	A3	29	13	353	621	-12.87054	-4.67456	3.21824	0.48134	-0.91553	1.53226	-1.78972	-1.21742	1.42722	2.82014	4.08573	0.32659	1.41499	1.42832	1.83926	-0.29901	1.42256	1.75583	-1.95300	-1.58669	-4.98348	1.13391	-0.03036	-1.14624	1.90716	-0.19644	0.29780	0.39889	-0.22200	0.68079	0.10268	0.14154	0.60163	-0.04634	2.64695	0.99899	-0.73863	-0.35831	-1.00538	1.26462	0.55940	-0.02918	0.32655	0.26768	0.65256	-0.03044	-0.92390	0.48019	-0.15562	0.69215
AMOTL2_rep3	DCTN1_rep1	0.59091	0.40909	22	C	A3	29	13	682	606	-12.22158	1.88584	12.00491	0.16978	1.37788	3.57938	-1.22699	-0.45596	-3.38269	0.13821	2.00472	-1.80916	-4.56781	0.53727	5.76827	-0.35279	-0.08278	0.34198	-2.90596	0.28466	-1.80030	-1.19921	-1.53906	-0.30455	-0.28274	-1.90090	-0.61783	-1.57796	0.64624	-2.86767	0.07720	0.81878	-0.70840	0.68290	-0.57716	-0.27270	-0.58928	-0.64714	0.84043	0.67677	-1.04783	0.83252	-1.15547	-0.17815	-0.58252	0.62185	-0.43254	0.28915	0.19665	0.02958
SEPT7_rep3		0.93750		16	C	A3	29	13	454	665	-10.28057	0.74313	1.27790	5.74486	1.97910	1.83879	-4.66554	0.38551	1.83510	1.34579	-3.21907	-1.09053	3.12029	1.14521	-1.33759	-3.72258	2.47603	1.76545	-1.51745	0.21610	-4.97049	2.00565	0.52416	1.96660	0.84170	0.00069	-1.20148	-0.19608	1.05542	-0.99630	1.44813	1.08026	1.60802	-0.19768	-0.14180	-0.54639	-0.16896	-1.12795	0.75870	0.07231	-0.01366	-0.64855	0.02297	1.06675	0.92183	-0.21867	0.08321	0.77123	-0.34242	1.35254
MICALL2_rep3	CD44_rep3	0.51351	0.48649	37	C	A3	29	13	869	678	-15.51032	-1.61649	-3.05579	1.71345	6.00503	1.18671	-1.42416	6.85705	-1.67453	0.28520	-4.19044	0.48875	0.17507	1.20596	-0.68375	-3.86007	-1.64124	3.40187	0.95106	-0.62107	0.12980	-1.51286	0.38696	-1.96591	1.09552	-0.07004	0.89296	-1.12537	-0.12799	-0.70160	0.77484	0.52079	1.14633	-0.34798	1.58836	0.05118	-0.78014	-0.54462	-0.46081	-0.58937	-1.33705	1.16354	-1.39746	0.57531	0.26788	-0.28071	0.64916	-0.97020	-0.07989	0.83413
SEPT7_rep3		0.86957		23	C	A3	29	13	330	709	-14.24847	-2.59365	1.44052	4.33529	3.14140	2.62824	-2.59607	-1.26489	-0.67310	-0.53773	0.94000	0.56748	-0.32765	-0.72938	3.08957	-2.72102	-1.03648	3.11431	0.27872	-0.77008	-4.11877	0.03509	-0.12103	-2.24588	1.90001	-0.05157	0.85534	0.82535	-0.62548	-1.60756	0.62451	1.02989	0.04161	1.30828	0.48461	0.01287	-0.31740	-0.90750	-0.56432	1.21185	-0.74572	0.25846	0.02811	1.70546	0.42233	-0.65590	-1.65993	0.56051	0.19636	0.11625
SEPT7_rep2		0.95833		48	C	A3	29	13	524	846	-11.73209	-3.40131	7.22271	2.43898	-0.66648	-2.25940	-4.12825	2.81133	-1.17144	0.85189	-0.36933	2.62917	-1.73848	-0.13152	2.05124	-1.79220	2.19674	1.00199	-1.29118	3.37695	-3.04322	0.21148	1.05094	-0.92764	2.47082	-0.39389	0.87211	-0.49239	-1.51577	-1.13600	0.10430	0.78296	2.07182	-0.11988	1.07807	-0.80621	-0.02325	-0.03084	-0.08218	0.60611	0.04795	1.45625	-1.00898	0.29537	0.11532	-0.52552	-0.84069	0.39522	0.94376	0.71723
FLNC_rep2		0.96429		28	C	A3	29	13	70	885	-6.29141	-1.40145	-4.65164	-2.18118	-0.15504	0.56970	-2.33702	-3.61544	0.86635	-0.03397	-1.25156	2.84734	-0.54878	-2.42114	-3.56407	-5.27776	-1.21565	1.28868	-1.46149	1.12448	2.06418	2.63213	0.59570	-1.76183	1.86654	0.94398	-0.75787	-1.20880	-0.41626	0.18478	1.09359	0.88473	0.00347	-0.04871	0.36850	-0.05855	0.37247	-1.56938	0.17854	0.58246	0.51733	0.52380	0.97441	-1.01758	0.46839	-0.00924	-0.98961	-1.82781	-0.69106	0.29623
TMSB15A_rep1		0.94118		17	C	A3	29	13	703	872	-5.65895	-2.95591	-1.18730	4.93833	5.30726	0.03512	-0.71303	-1.85193	-2.13539	6.46712	3.52202	-0.51561	-0.96561	-1.75383	-1.08667	-1.97479	-1.61756	0.20385	-1.48402	2.19243	-2.10295	0.44385	1.66202	-4.42113	-0.74384	0.57374	-1.50123	0.42095	0.82427	-0.74628	0.11139	1.35643	0.10648	0.24439	-0.66731	-0.31989	-0.64880	-0.88435	0.26320	0.36449	0.35118	0.77397	-1.16258	0.64285	1.45318	-0.47714	-0.42548	1.17632	0.28256	0.00715
WASHC1_rep1		0.66667		21	C	A3	29	13	364	888	6.43723	7.94509	-2.61343	4.37151	-8.23903	-4.98170	-6.08649	6.54570	-0.67613	3.78728	-2.62213	4.24057	-3.28808	-3.96092	-2.36395	0.87185	-1.43827	1.86934	0.04429	1.85413	-2.08787	-0.78480	-0.05928	5.22045	-1.10650	0.97030	2.92051	-0.50213	1.35245	-1.71271	-1.42874	0.43381	1.14535	-0.25646	-0.35028	-2.03031	1.71763	-0.16378	2.52935	1.34200	-0.44356	-0.39039	-0.18368	-0.59919	-0.71728	0.59681	0.13341	-0.31088	-0.17145	-0.22504
MYH7B_rep1	PKN2_rep1	0.55172	0.34483	29	C	A3	29	13	203	893	-3.69541	-1.76541	1.20904	1.26701	-2.99922	-2.18526	-3.88545	-3.63267	-1.68099	1.63030	-0.22786	4.27402	-1.92294	-1.05099	-1.60331	-1.92145	0.34268	4.58959	-1.43101	1.90718	0.08578	0.77465	0.66937	-0.45281	2.93415	0.17686	1.83518	1.40246	0.79632	0.44859	-1.51318	-0.60975	0.74414	0.42099	1.05292	-0.38343	-1.63719	-0.28263	0.29480	-1.06584	-1.81449	-0.48414	0.89852	1.95097	-1.41588	-1.20251	-0.39791	-0.73562	0.80533	1.69334
FGD4_rep2	IQGAP3_rep3	0.64583	0.33333	48	C	A3	29	14	907	150	-10.61275	-3.06918	7.01379	5.15762	7.90922	-5.25436	3.19863	5.49468	-4.31918	-0.40214	-2.08095	-1.38937	-1.73065	-0.88860	3.52460	1.91477	0.48920	-1.08024	1.03333	-1.84180	-2.22366	0.39636	1.35805	-0.10684	-1.93888	-1.92734	0.12151	-0.31637	0.22316	-1.30944	-1.02036	0.85455	0.43277	-0.07795	-0.29706	-0.08922	-0.56666	-0.41665	0.78661	-0.07457	0.09084	0.52659	-0.08937	-0.04535	1.06662	0.54318	-1.22568	-1.06729	-0.00503	-0.02243
VASH1_rep2		0.97436		39	C	A3	29	14	490	188	-11.13407	1.27977	-2.70579	3.93775	1.63111	-1.70934	2.64238	2.37802	1.21121	2.71441	-1.59942	-3.38553	2.33326	3.98510	1.66496	0.18702	5.24984	1.77924	0.12369	0.37276	-3.14283	1.22916	-1.09666	1.09753	1.68503	-0.09867	-0.69050	-1.21097	-1.19107	-1.25310	1.06983	1.68511	0.63816	-0.50839	1.07232	1.25050	0.52046	-0.95012	0.34293	-0.34473	0.06823	1.17953	-1.85800	-0.05903	1.04918	-0.17102	-0.94192	-1.31720	0.21181	-0.18037
AMPH_rep2		0.97297		37	C	A3	29	14	318	307	-12.25910	-0.91192	3.39679	1.50658	1.82053	0.97720	0.30055	4.25327	-0.96740	0.70794	0.87124	-0.71018	0.15179	-1.30103	2.08595	0.93567	-2.01044	3.18968	-1.03786	0.57497	-1.98548	-1.51840	0.75144	-2.22188	0.80096	-0.73212	0.58103	0.90350	-1.05633	0.15620	1.72380	-0.90961	1.11091	0.17818	0.33833	0.36396	-0.34161	-0.37062	-0.37992	1.04810	1.02740	0.22640	0.07402	-1.16720	-0.44991	0.14540	-0.93355	0.01985	1.11595	0.06717
SPIRE1_rep1		1.00000		14	C	A3	29	14	924	506	1.68237	-16.78315	16.00926	20.46992	5.72384	3.59194	-5.79100	8.95333	6.44028	3.48147	-1.63124	0.29204	-0.63282	0.05915	2.44210	6.23121	1.40489	0.84153	-0.38972	1.51378	1.15078	2.67797	-2.58972	0.74095	4.18794	2.26566	-0.55282	1.32041	0.66289	-0.72814	0.51040	1.07755	3.66288	0.11042	2.39658	-0.10016	-0.37845	0.09192	0.52571	-0.07667	-0.03782	-0.11800	-0.32281	0.50822	-0.48420	1.77138	0.45478	0.26308	0.79618	0.51613
CARMIL1_rep3		0.94118		17	C	A3	29	14	672	582	-1.69732	5.99011	6.17284	4.94032	-6.20086	1.80930	-5.56729	0.23187	0.46746	0.88865	1.28760	1.88908	2.96930	4.96408	0.52250	0.93391	2.89385	-1.39856	-2.01030	-1.85555	-0.52870	-1.17465	-0.90465	1.18643	-3.96224	-0.05268	0.20172	-0.63269	-1.31506	0.95231	2.79739	-1.01926	0.43812	1.71538	0.01401	1.74400	0.18161	-1.13980	1.44485	1.20369	1.60431	-0.28066	-0.31466	-0.24397	-0.39741	1.06956	-0.46907	1.74559	1.54868	-0.74776
JMY_rep1		0.90000		20	C	A3	29	14	481	584	-2.38689	9.82884	3.08766	13.21516	2.65886	-6.04202	-6.92081	1.97229	3.95995	-0.30985	-1.70726	2.44350	-0.01839	-2.54562	2.15964	1.76166	0.29278	0.70206	-2.10859	-3.47437	-1.33677	-3.08116	0.52338	-0.04283	0.05583	-0.49424	0.10980	1.90247	2.34013	0.62655	0.76071	-0.08069	1.82464	-0.16381	1.77542	0.80460	-0.19798	-0.47614	-0.20995	-0.64294	0.54848	0.92230	-0.54903	-0.01719	0.07954	-0.11824	-0.86196	-0.70032	-0.11595	0.62912
PAWR_rep3	DIAPH1_rep2	0.51852	0.44444	27	C	A3	29	14	399	613	-1.24573	14.44812	0.60173	5.17745	11.08403	-0.95160	0.14457	-2.84138	6.98366	-4.78754	-6.33864	-0.99290	0.15971	9.07165	2.15683	4.70334	-5.46551	-0.51022	-6.26923	-0.12803	-5.74428	-1.07168	3.73099	-0.17204	7.31703	-0.11005	-0.01160	2.09206	0.94048	-0.21711	1.14221	-1.81871	-0.20239	0.16737	2.39395	0.87376	-0.17536	-0.62977	0.11129	0.38632	-0.22905	1.07770	-0.66172	-1.25030	0.67623	0.86804	0.45203	-0.68332	-1.31045	0.54497
PAWR_rep3	DIAPH1_rep2	0.57143	0.42857	28	C	A3	29	14	379	634	-4.18914	6.98589	-0.76018	6.75118	4.54875	1.04234	2.68432	-0.25147	3.56876	0.88079	-10.55643	-0.28516	-4.81346	1.12409	4.95753	1.92479	-4.99166	-0.99235	-3.76447	2.45968	-4.24963	-0.32147	4.57102	1.87640	2.89177	-0.30995	0.05389	1.26696	2.93628	-0.46315	0.84574	-0.07594	-0.08255	0.73823	0.24264	0.59600	-0.89679	-0.29226	-0.16039	-0.74392	0.56516	0.77650	-0.45601	-0.12841	-1.12701	-0.75915	0.16881	-0.50815	-0.54930	0.13318
DCTN1_rep1		1.00000		14	C	A3	29	14	363	739	-4.77002	-2.11949	-2.89639	5.51554	2.53615	-0.15125	2.38711	-0.95760	-2.12103	2.33669	-2.31568	-0.01397	0.06346	-0.19702	0.09739	-1.93744	0.40324	1.44505	-0.55776	-0.25429	1.29196	0.68712	-1.38466	-1.07429	0.82263	0.95676	-1.62418	-0.09332	0.82193	1.45668	1.03429	0.52064	-0.78519	0.69453	1.20805	0.25552	-0.83078	-0.67097	2.32943	-0.13447	-1.13640	-0.43944	0.18069	-0.27281	0.77715	-0.38221	-1.64375	-0.71561	-0.02998	-0.47077
FYN_rep2		1.00000		6	C	A3	29	14	663	778	3.37839	-11.10705	-4.75671	1.30878	5.04776	0.78131	-1.93735	-3.39307	-1.43847	4.50376	2.47164	-0.08806	1.13020	-2.43385	-2.32142	5.45871	0.97023	3.77974	-0.12021	0.95763	-1.96054	-4.43783	2.88209	0.43300	-2.65116	2.10356	-0.92755	0.64577	0.90691	-0.76361	-0.03462	0.92734	-0.21259	0.23514	0.11317	0.56863	1.18737	0.70732	0.57909	-0.12359	0.17396	0.82473	-0.53303	0.28308	0.02904	-0.21521	-1.74894	-0.72576	0.90293	-0.44347
AMOTL2_rep3		1.00000		21	C	A3	29	14	484	805	13.00827	16.13611	0.73714	8.93709	2.84914	-5.82548	-1.10812	0.10439	8.23636	2.18219	-9.10189	8.99038	-5.88508	6.50388	-4.22230	0.45297	-2.30281	1.73854	0.02337	-6.47331	-3.76457	-2.79651	1.35911	5.53743	-2.05291	1.93235	-0.73219	-1.45938	-1.41307	-0.82880	2.50745	1.88989	1.50708	1.69795	1.28642	2.33298	0.65673	-0.73999	0.57186	-0.24428	1.22578	0.83456	-0.15365	0.25541	0.66514	0.51287	-0.07164	-0.90662	-1.10078	-0.15871
ROCK1_rep2		0.75000		8	C	A3	29	14	453	822	24.41316	-15.39117	19.90660	17.68476	2.69755	9.36448	0.68558	-2.66488	16.51959	4.28596	-9.74114	-0.10515	-9.45001	5.42619	-6.33823	0.89661	-5.00952	0.65344	-4.41781	-0.54692	-2.96639	1.76805	0.64157	-0.35794	0.09377	2.83303	-1.25513	-0.11994	2.71804	-1.72712	0.20800	0.68096	3.45811	1.56802	1.31658	-0.28400	0.06225	-0.10749	-0.98352	-1.16331	-1.23217	-0.58477	-0.96765	-0.67182	-0.29581	-0.40866	0.33832	-0.23332	-0.28356	-0.79534
ABLIM1_rep1		0.76923		13	C	A3	29	14	676	843	-12.38411	4.87743	-0.93171	3.45307	4.59365	2.87287	-3.60931	-2.50673	1.88859	-3.80002	1.57080	-1.31375	3.03118	1.79268	1.80873	2.03538	-0.56537	3.98330	-3.02923	0.02098	-0.81902	0.88615	3.09775	1.30505	-1.36228	1.08502	1.11476	-0.89429	-0.66986	-0.57787	1.86310	-0.21021	0.42884	-0.48741	1.80973	-0.23102	-1.59558	-1.02375	-0.43493	-0.12462	0.40923	-0.24332	-1.67383	-0.38150	0.41410	-1.05100	-1.12098	-0.64035	-0.78261	-0.82136
ABLIM1_rep1		0.84211		19	C	A3	29	14	584	847	-14.62478	-2.00741	-1.75197	-0.89022	3.57045	0.65454	-1.52398	-0.53516	1.04587	0.71887	0.39797	2.72598	-0.98139	-3.42579	1.45353	0.70605	1.56565	3.11616	-0.78689	0.35657	-1.94308	0.26475	-0.29539	0.61207	2.12514	0.38530	0.23279	-0.65162	-0.23328	0.04804	1.23699	1.67713	0.00673	1.00619	0.60673	0.22393	-1.14238	-0.21154	0.21236	0.27616	-0.10546	0.07861	0.30287	0.84508	-0.30329	-0.85260	-1.57931	-0.65622	-0.25398	0.31630
DCTN1_rep1		1.00000		19	C	A3	29	14	344	865	-6.43938	0.41107	1.61555	8.19435	4.18112	-2.04432	-4.74182	-4.04927	1.13876	-2.71299	-0.30677	1.61319	0.95360	2.08386	1.05230	-0.92124	1.26433	0.99979	-0.81342	0.77561	0.22789	0.59608	0.98782	-0.52886	-1.82640	1.12325	-0.41180	0.53480	-1.69411	-0.89667	1.94515	1.01373	0.16327	-0.60384	1.19585	0.65761	-0.15977	-1.40879	0.73495	1.20740	0.25552	0.05231	-0.06745	-0.13921	0.38432	-0.53626	-0.16811	0.01779	-0.32851	0.43007
FAM89B_rep2		1.00000		18	C	A3	29	15	851	471	6.20759	1.58283	-8.61456	-1.47664	-4.28240	5.35329	4.37391	-2.04990	-1.89055	1.32013	-2.69134	-0.56008	-0.44672	-0.14561	-2.22591	2.73004	-2.45911	4.63946	-1.72366	3.24038	-2.95926	-0.07763	1.62588	1.76181	2.73659	1.47660	-0.43686	-1.21893	0.73475	-0.71127	0.43206	2.47856	-1.14554	-0.98568	-0.08954	0.04832	1.25427	1.02531	0.65267	0.63428	2.48251	-0.49049	-1.53105	-0.64908	0.50037	0.05595	-0.84848	-0.69037	-0.36514	-0.97097
IQGAP3_rep2		1.00000		5	C	A3	29	15	951	496	36.57652	-1.29896	35.58346	23.06370	3.56764	-7.62433	-2.11664	-8.16798	17.99704	-6.20561	11.75887	-7.90089	-3.68953	2.00279	-7.90197	5.00251	-4.93818	3.42444	14.06661	0.13061	1.90090	5.08759	-1.67813	-5.01112	-1.70756	1.97860	-0.37393	0.58267	0.43869	1.38129	-2.80875	1.50570	1.72951	-2.14874	-1.00347	1.01527	0.38191	1.40652	0.67897	1.61129	-1.76685	-1.48409	-0.87845	1.16075	-0.72729	2.08323	-0.99883	1.14876	1.66258	0.61327
ABL2_rep2		1.00000		10	C	A3	29	15	731	580	-9.90021	-5.05050	2.09412	8.09223	4.50989	-2.83858	1.47803	1.04016	0.21385	-2.20467	1.47425	0.84368	2.09356	-0.45459	0.37226	-0.73381	-2.21107	1.33534	0.33034	-0.35880	-2.03934	-1.19429	2.73270	-1.46136	0.85252	0.33924	-0.00650	-0.96811	0.38153	-0.61689	-0.77831	1.51146	0.69884	0.58587	-0.29628	0.43954	-0.49684	-1.44891	-0.34554	0.28981	0.34382	-0.04129	0.11064	0.26305	0.38448	-0.46228	0.07095	-0.16345	-0.28489	0.65409
GAS2L3_rep2		0.69841		63	C	A3	29	15	625	724	-12.42958	-3.70309	9.48041	-1.83557	-2.03242	-0.96210	-2.06075	1.03352	0.55951	-0.01034	2.45232	2.71328	-1.16320	1.24245	2.72409	0.14870	1.09399	1.09231	-0.60589	-0.75916	-3.91281	0.42515	-1.03126	-0.39337	0.43223	-1.41087	0.13838	0.65263	-1.51130	0.29547	1.40463	0.82516	1.15783	0.12052	1.07402	-0.08650	-0.15119	0.74057	0.34470	0.63226	0.10771	0.41772	0.20344	-0.34107	2.51302	0.56717	-1.07132	0.68867	0.51532	-1.10748
LIMCH1_rep2		0.95455		22	C	A3	29	15	504	814	-5.63321	1.04324	13.87762	0.85105	-2.49121	10.93630	8.68718	5.41821	1.29848	-5.22590	-2.00106	7.63975	-6.33733	5.24870	1.68745	-3.58123	5.72913	-1.35368	2.80977	-2.29323	0.48277	-0.86512	4.02175	-3.38547	-1.58886	-2.07612	-0.46117	-1.80626	-0.65977	-1.11577	1.71520	-1.85361	-1.23527	1.53948	1.22196	0.22610	0.12925	-1.29743	-0.71221	-1.17337	-0.95281	-0.92627	-1.13750	1.72465	1.04951	1.65851	-0.76289	0.28712	1.83094	-0.37702
LIMCH1_rep2	FGD5_rep2	0.54839	0.38710	31	C	A3	29	15	794	779	-9.68054	-2.63511	8.52806	9.09095	1.00928	3.99870	-4.08179	-3.16831	-0.36419	-3.09224	1.88524	-1.62593	1.73020	2.35912	4.25494	-2.85057	-0.16325	1.09402	-1.08363	-1.17491	-2.94451	-0.62191	-1.01260	0.19191	0.95299	0.76451	0.96419	1.35284	-1.81453	-1.77703	1.36626	-0.08999	-0.23511	0.83696	1.12499	-0.20782	-1.13858	-0.08638	0.33741	-0.06976	0.07336	1.36305	0.15053	-0.08329	1.74563	-0.09402	-1.08244	-1.17905	-0.80751	0.10183
TUBA1B_rep2		0.82609		23	C	A3	29	16	818	249	-9.86015	0.72443	-3.18355	0.85500	0.40874	1.47661	-2.93728	0.84696	0.26424	1.20249	-2.14798	1.24621	0.99269	0.46495	-0.29808	-2.88102	-1.41767	1.86061	-1.21259	1.29181	1.13461	0.28656	1.51478	-1.16418	0.58760	-0.38199	-1.66550	-0.15509	0.93121	0.80121	0.33941	-0.14804	-0.34607	2.36784	0.93524	0.65804	-0.48461	-0.97612	2.00214	1.09693	-0.07565	-0.80201	-0.00113	0.59383	0.67275	0.33390	-1.39708	0.50960	-0.26313	-0.14665
KLHL17_rep3		0.73469		49	C	A3	29	16	444	234	-8.11453	0.66232	1.41118	-7.12736	6.07446	1.87293	-0.36684	-1.25528	-1.08694	0.14883	-1.99881	-1.83545	-0.17720	-3.16159	-1.99225	1.29326	0.15514	1.05605	0.01798	0.85291	-0.99539	1.84221	1.11987	-1.88563	-2.60122	-1.10924	-0.26772	0.99747	-0.72451	-0.27687	0.40061	-0.49490	-0.37006	-0.28432	-0.48260	0.32818	-0.78693	-0.30596	0.28446	0.47065	0.85900	-1.24099	-0.85847	0.02936	-1.75818	0.92156	0.07365	1.01229	0.56896	0.70946
MARK2_rep2		0.76000		25	C	A3	29	16	374	272	-10.63648	-3.84211	2.22161	5.45686	0.07099	0.62564	0.87716	-0.05246	-4.07358	-1.86517	-2.15892	-0.41226	1.55722	0.95783	2.96176	-3.56044	-0.08401	0.88908	0.24474	-0.28550	0.18262	0.18598	0.05837	-0.10999	1.80869	-0.62223	-0.70773	-1.64196	1.66113	0.62363	0.99511	-0.42648	-0.23279	-1.27412	0.80870	-0.11134	-0.96374	0.01526	-0.10751	0.70008	-1.81236	0.14931	-0.01989	-0.38399	0.98657	0.29742	-1.15757	-0.10032	0.71951	-1.20263
ABLIM1_rep2	COBL_rep3	0.51613	0.45161	62	C	A3	29	16	715	256	-13.53703	-0.12761	3.02362	-5.53402	0.34160	1.93275	-1.29531	1.11066	4.01235	3.08310	0.41256	0.12395	-1.83795	0.31589	3.33872	-2.99518	0.80192	-0.75215	1.25370	0.49677	0.28814	-0.05899	0.93007	-1.54714	0.56050	-1.56595	-0.79319	0.50554	-1.22294	-1.03750	0.80912	0.10491	-0.41816	0.70252	1.09491	-0.60137	-1.15906	1.02002	-0.33264	0.95296	0.43947	0.15314	-0.40417	1.41449	-0.22591	-0.90930	-1.75531	0.06483	0.21471	-0.48727
VCL_rep2		0.97333		75	C	A3	29	16	532	346	-6.72936	6.15305	17.67289	-2.70364	0.13759	-4.50582	-3.21974	1.92843	-1.75597	-3.49290	-0.77659	1.34496	0.31934	5.15283	1.02863	1.27047	-0.69253	0.26621	-3.01438	-3.44004	1.88623	-1.23618	0.85191	-1.07190	-1.76909	-3.71881	0.70210	0.14689	-1.00219	-4.04857	0.74131	-0.34583	-0.91076	1.54935	0.57931	1.59662	0.72454	0.60799	0.90716	0.03831	-1.13646	-1.12614	0.61666	-0.27499	-2.69417	0.52111	-0.09855	0.71185	0.44880	0.17075
VCL_rep2		1.00000		7	C	A3	29	16	123	437	2.10909	0.95181	-9.10561	-4.82120	2.47209	3.68830	4.32169	0.32495	1.29145	-1.47141	-5.90331	1.95752	-1.92215	-2.30218	-3.57819	-0.86718	-5.25951	3.28369	-0.50007	1.20266	0.08436	-0.52981	0.32422	0.77217	0.24495	1.27397	1.37504	1.92009	0.77319	1.30579	1.17216	-0.09629	-2.19515	0.99053	-0.82197	1.00818	0.05380	0.72192	-0.11776	-0.49619	0.94055	-0.23481	-1.01299	0.05684	-0.64557	0.48090	0.88427	1.07854	-0.32318	0.46490
IQGAP3_rep2		0.88889		9	C	A3	29	16	269	482	5.52781	4.05095	10.33202	5.93395	-4.71901	-9.34850	-0.15655	-1.79669	0.70640	-3.49762	-6.88703	-0.22003	-0.03524	1.14989	-1.66954	-1.44481	2.88152	2.14413	3.99092	0.90467	0.68328	-1.75994	-0.10635	1.81679	-2.02053	-1.55239	-1.45052	1.63041	-1.98817	3.13688	0.85058	-2.07116	1.00471	1.59792	0.30070	0.46600	-0.85442	-0.80479	1.32705	1.00187	2.15624	-2.44680	0.23512	1.77520	-1.12872	1.21668	0.18834	0.49082	0.31268	0.65210
INPPL1_rep3		0.93333		15	C	A3	29	16	768	572	-10.75699	-3.27764	-1.76034	4.59301	8.72862	-0.76443	-3.04992	1.61164	1.13367	-2.07763	2.34886	0.67586	2.26311	-1.44835	-4.83840	-1.67337	-0.37237	2.34885	-1.15440	-0.25042	-4.19154	-0.16915	0.63201	0.92240	0.48615	0.38458	0.01187	0.88457	0.91301	-0.21213	0.39536	0.13775	0.94888	-0.21018	0.73153	0.57456	-1.15545	0.13517	-0.26009	0.12380	-0.77621	-0.13525	0.09990	-0.03635	1.02772	0.41531	-0.43821	0.42245	0.24338	-0.34772
RHOB_rep2		1.00000		29	C	A3	29	16	508	636	-0.26198	4.02597	-2.24923	7.58214	1.22547	-2.76193	-0.95881	1.58902	-2.11606	-2.42413	0.46322	0.80743	-0.73806	-0.86880	-3.07978	-0.03930	-0.63149	2.64560	-2.32964	3.47995	1.08886	-0.22544	-2.71620	0.52833	-1.36237	-0.38523	0.67635	1.88134	2.34568	1.02317	-0.76909	-0.41964	0.94225	-0.13424	0.44108	0.55788	-0.68195	-0.44457	0.42284	0.31691	-0.37554	0.26447	-0.37627	-0.88317	-0.93904	0.08794	-0.05460	-1.16025	0.31044	0.60848
PIP5K1A_rep1		0.43750		16	C	A3	29	16	918	674	28.93891	-24.52623	14.41377	-12.12317	-2.67301	3.65206	-6.53975	13.71290	3.36564	0.44589	-3.11511	0.14640	2.79981	-2.67323	-3.19770	-2.11016	1.00097	-1.28296	-4.21861	0.67428	2.99908	0.73969	-0.41596	-1.69424	-1.60502	3.02977	-0.82356	-0.18189	-0.81368	1.57588	-3.48958	-1.34889	0.25431	-0.39994	0.32453	0.93871	1.29608	3.75059	-0.27247	-0.53890	1.90032	-2.68562	0.65653	-1.97715	0.89236	1.11872	-0.01041	-0.94673	0.55037	-0.19388
MYL6B_rep1		0.84615		13	C	A3	29	16	480	719	15.73771	-20.88073	18.97211	18.04438	4.11782	-0.75108	-7.25783	1.13174	9.31744	3.60307	0.33904	-2.98119	-4.92724	-4.00829	-1.60717	8.38413	3.87589	-0.69852	8.43795	2.14556	4.49357	5.40141	-3.65264	1.73328	5.29243	2.83842	-0.82175	0.78795	1.10882	-0.62962	-0.27738	0.14295	2.98287	0.46623	0.44780	0.12658	0.30099	-0.99958	-0.52159	-0.96800	2.03185	-0.36197	-0.87312	0.50242	-0.46078	-1.09518	-0.21276	-0.05003	-0.41069	-0.77267
CNN2_rep2		1.00000		33	C	A3	29	16	565	790	14.98215	-5.38983	4.09574	3.49094	3.07395	0.25985	3.28247	-2.89326	-6.84952	1.55351	0.18266	-1.35151	-1.91487	-4.40436	0.09975	1.93581	0.78184	2.40278	0.09431	1.25994	1.15725	-1.59543	1.92342	1.15131	-0.93541	1.63485	-1.28238	-0.21925	1.82392	0.71146	-1.06266	1.37646	-0.00110	-1.55863	-0.93957	0.49584	-0.20433	0.52464	1.58782	-1.44563	0.46534	-1.35320	-0.28205	-0.15286	-0.50542	0.15486	-1.36815	0.72688	0.90594	0.53549
CONTROL_rep15		1.00000		27	C	A3	29	16	414	801	-6.56025	-6.26231	9.75536	6.29367	3.60799	-2.18172	-0.40839	0.75843	-2.91922	0.20776	2.30382	0.93309	2.04170	-1.02051	0.43662	2.75786	-0.75432	1.26782	0.93052	-0.29161	-4.61788	0.06492	0.02559	0.47516	-0.14028	-0.41349	-0.35285	-0.00481	0.36919	1.61346	-0.14040	-0.12240	1.55264	0.14103	0.86090	0.20935	0.26341	-0.49862	0.43325	1.12471	0.64150	-1.21691	-0.74527	0.56402	-0.67302	-1.02877	-0.36343	1.14311	1.39163	-0.17084
MYO5A_rep1		1.00000		27	C	A3	29	16	593	842	-9.79486	-1.53369	3.62993	-3.19496	-1.38165	3.67418	-6.25478	-5.12170	-0.54773	0.46987	0.08018	2.09920	-0.87564	-1.40085	2.21023	-0.10164	1.91681	3.80315	-2.72180	1.45085	-4.19472	1.56012	-0.95693	0.49054	-0.10015	0.62753	1.24523	0.00410	-0.31709	-0.91378	0.22020	-0.09989	0.94405	-0.50944	1.38160	-0.41064	-0.28353	-1.11273	1.90132	0.31774	0.69350	-0.17409	0.07923	-0.38228	1.93167	0.77767	-1.39504	-0.04374	0.32348	0.46484
SETD3_rep1		0.90909		22	C	A3	29	17	343	183	-14.44275	4.96507	-1.85406	0.20957	1.87489	1.21173	-6.56564	2.34478	3.25370	-2.47433	-0.12655	4.30090	-1.28555	-0.39381	2.94204	-0.45971	-0.84610	1.74574	-2.59624	0.68276	-0.87822	3.19661	-0.75599	0.20441	0.28194	-0.75198	1.12488	1.81784	0.44856	-2.21953	0.86360	-0.63772	0.26200	0.02596	1.18374	0.02813	-0.26435	-0.36788	1.43998	-0.56842	-0.17432	-0.57235	-0.43949	0.39817	-1.12514	0.05708	0.27626	0.62081	-1.32728	0.16615
DBNL_rep3		0.97297		37	C	A3	29	17	274	230	-3.13467	19.11454	-5.47975	-3.98008	8.78474	5.24625	-5.07618	1.11062	2.60129	1.38994	-0.28703	-4.17113	-0.82039	0.52880	-0.37316	4.38659	-1.20778	4.68036	-1.81447	-1.45100	0.65105	-0.23188	0.56979	-3.55642	3.91746	-1.35917	-0.89806	1.92438	1.96109	-0.42915	0.67133	-1.69520	0.49105	1.99481	1.25344	-0.51840	-0.63561	0.63591	-0.02160	0.52677	0.39430	-0.98352	0.06681	1.20294	-0.67965	1.18508	-0.28750	-2.31529	0.05466	0.89116
PAFAH1B1_rep1		1.00000		41	C	A3	29	17	800	242	-7.05659	-4.05020	-0.32356	7.48141	6.32423	-5.07593	-1.12061	-0.10817	0.14013	-2.17680	4.59800	1.97480	-1.76796	-2.58650	-1.87789	-0.08299	-0.22947	-1.94274	-1.23299	-2.10417	-2.94594	1.40516	-1.06029	3.79717	-1.31204	0.57003	1.04298	0.96964	0.54379	0.63180	-0.44911	0.53618	0.15846	-0.67113	0.23868	-0.44388	-0.35829	-0.94526	0.46052	-0.27100	0.31585	0.76068	0.42939	-0.56381	1.17619	-1.28098	0.07787	-0.32386	-0.79866	-0.03070
TUBA1B_rep2		0.95455		22	C	A3	29	17	193	313	-15.50217	-2.22068	-3.23476	-1.30546	3.67310	2.48837	2.94138	6.36564	2.37120	1.28427	-0.47501	-0.52826	0.61723	-1.85821	3.10377	-0.09684	-1.34497	-0.19712	0.42221	-0.04739	-0.04706	0.38837	0.63501	-0.99682	0.23258	-0.21977	-0.87324	-1.20103	-0.25813	-0.00585	1.50509	-1.07946	0.48251	-0.28128	0.57513	0.26448	-0.98613	-0.72155	0.43091	0.81521	-0.57295	0.11715	0.15196	-1.43999	-0.31453	0.00339	0.44020	-0.58219	-0.03507	0.29042
ABL1_rep2		0.88462		26	C	A3	29	17	475	336	-2.74872	-4.66154	-0.90967	4.63913	1.15765	-4.54512	2.60480	-0.32831	-4.59038	3.05164	3.09115	0.28899	-1.25350	1.88814	-0.66417	1.36201	0.74577	-2.08424	-1.22098	-1.28393	0.63964	0.95587	0.12370	0.79168	1.32203	0.29363	-0.14415	1.91290	0.10211	1.37058	-1.32149	-0.00572	-0.52025	-0.30019	0.40577	-1.15456	-1.35218	-1.69257	0.52796	0.70488	-1.56801	0.67614	0.83437	0.19338	-0.88715	-0.94976	0.08453	0.63745	-0.57365	-0.58176
SPTB_rep3		0.94595		37	C	A3	29	17	305	417	11.91328	-10.97778	8.52803	-3.84498	-1.78967	-5.68076	-1.13006	2.92162	-4.04713	-6.03281	2.17769	-0.45375	1.54161	-1.73582	-5.80379	4.14209	0.05828	0.22400	1.74625	-0.32777	-2.01239	-2.56665	0.59103	1.56909	0.92218	-1.39768	-0.22542	-0.85527	-0.73285	1.52570	-3.69084	0.86714	-0.17595	-1.98658	-0.85338	0.18326	0.53945	1.46352	0.27383	0.90870	0.60256	0.09121	-0.51570	-0.14938	-0.67876	1.03446	-0.53887	-0.07121	1.23916	0.96362
PALM_rep3		1.00000		23	C	A3	29	17	679	435	-13.43126	-2.75067	0.52469	-4.34869	2.81638	3.66805	0.31046	-1.97390	0.59923	2.07691	1.36832	-0.75415	-1.96133	-0.14504	1.27492	-0.56783	-1.29052	-0.43798	0.81480	-1.45280	0.10901	0.70452	1.24935	-0.42471	-1.04395	-0.04922	0.59179	-0.63490	1.67083	-0.38480	0.55939	0.39066	-1.01957	-0.48787	-0.89405	0.36039	-1.00446	-0.64330	1.19063	0.42428	-0.43004	0.40214	0.52058	-0.62744	0.05684	1.02532	-1.18225	0.18486	0.90840	1.03559
P4HB_rep1		0.85185		27	C	A3	29	17	322	568	-1.53240	4.18583	1.06996	-0.49886	2.16992	1.45474	-3.34707	-1.10846	-3.20125	5.23876	-4.23374	0.79894	-2.64020	-3.68685	-1.72296	-3.02431	-0.79619	0.66162	-1.62849	0.12213	2.22079	0.54871	0.61106	-1.57918	-1.80501	0.59623	-1.05342	-1.67588	-0.91401	0.50938	1.49789	1.79675	0.52161	-0.51867	0.82228	-0.24050	-0.75489	0.13642	1.41531	2.89319	0.42304	1.63528	-1.26851	1.20108	-0.46568	-0.21005	0.00057	-0.71032	-1.40154	-0.75547
OPHN1_rep3	SYNE1_rep1	0.58140	0.39535	43	C	A3	29	17	669	574	-4.23365	-8.64053	8.38174	9.04946	2.41728	-2.74457	0.86610	1.34494	-4.71048	0.16821	-0.93185	-1.14324	1.24136	-1.97926	1.14897	1.71645	1.24194	-0.42343	2.46076	-0.05947	-1.86169	0.36496	0.63726	2.12447	1.85145	-0.44741	-0.06334	-0.44362	1.04727	2.08227	0.48244	-0.35260	0.67779	-0.99529	0.79701	0.61876	0.73978	-0.04354	-0.90465	0.05599	-1.56599	-0.73361	0.37823	0.52693	1.18923	-0.81134	0.19474	0.55526	0.18921	0.26351
FGD5_rep2		0.94444		18	C	A3	29	17	794	610	-15.26367	-3.28862	1.96570	2.40959	6.58834	0.68552	-1.56658	0.70811	1.30526	1.38627	1.48297	-0.77466	0.39420	-2.19461	-0.45507	-1.85862	2.43053	0.90066	-1.18964	-1.24132	-5.78481	3.08865	0.93090	2.59982	1.08040	-0.26866	-0.34551	-0.51150	0.28714	0.20329	1.02308	0.53024	0.66562	-0.02135	1.19205	-0.22437	-1.13778	-1.51216	-0.23664	0.93758	0.39374	-0.55829	-0.11130	0.82333	-0.59123	-2.09441	-1.33731	-0.30236	0.66711	-1.08972
SDC4_rep3		0.96552		29	C	A3	29	17	762	777	6.33321	9.92479	-1.39952	-4.85418	-0.32030	-0.81328	-5.14557	-1.58364	-4.71448	0.48433	-2.04301	0.70035	-1.17285	-2.51249	-3.16193	0.73968	-1.57668	2.25404	-1.34296	1.67987	1.77142	0.09490	3.93900	-2.60644	1.45829	-1.16246	-2.88139	-1.40726	-1.17934	0.74057	0.23576	1.64428	-0.19239	1.58373	0.66430	-0.12359	0.73364	1.38715	1.78565	1.22377	0.51830	0.31164	-0.62073	2.40239	0.08782	0.79794	-2.73401	0.77778	-0.72780	-1.31977
COBL_rep2		0.89655		29	C	A3	29	17	919	835	-0.88835	6.54449	4.26204	3.37270	5.42803	1.56427	-6.15365	-2.92005	-1.08647	-0.42628	-3.80583	1.35962	-0.60514	-0.63731	3.35154	2.65678	-0.32334	-0.68808	0.81116	0.21299	0.23917	-0.84142	1.11086	-1.51692	1.37118	0.94584	-0.61035	-2.04297	-0.26096	0.48349	1.67994	0.74370	0.47631	1.64217	1.32000	1.02941	0.53672	-0.89964	0.90277	0.48424	0.56806	-0.94516	1.32016	-0.20701	-0.08292	-0.51779	1.27784	-0.54706	0.99052	-0.87280
COBL_rep2		0.90909		22	C	A3	29	17	853	845	-10.80000	1.28477	-6.17634	0.78156	3.38204	1.08040	2.24358	2.54603	3.63623	1.13336	0.45038	-2.19875	2.69173	2.66894	-0.17313	3.68116	2.94172	2.69269	-0.94856	1.58474	-3.46319	-0.69812	-2.86244	0.46276	2.38018	0.50133	-0.40063	-0.04020	0.52548	0.04574	-0.84517	0.60953	-0.44840	3.02290	0.98884	0.43609	-1.39466	0.02521	0.97585	-0.00261	-0.37513	0.40383	-1.18937	0.90702	0.26817	0.21788	0.02208	1.13938	1.76356	0.07793
MYO6_rep1		0.60000		20	C	A3	29	18	400	159	-2.66108	0.45905	12.73254	0.81546	-3.13860	0.14598	-7.13338	-0.52771	0.54596	0.84100	-3.70276	2.50585	-0.27016	1.18015	4.34870	-1.55366	1.81637	-2.75803	-2.02087	-0.48907	0.81275	-1.20964	-0.71989	-1.71813	-1.89934	-0.61303	0.31372	-3.28003	0.84057	-2.00630	-0.87162	-0.45277	-0.79315	1.56322	-0.09422	0.91603	-0.40854	-0.51252	-0.07303	-0.29706	0.48242	1.66981	-1.06018	-1.07085	-0.64068	-0.24186	0.56429	-0.94238	-0.37657	-0.64008
ARHGAP44_rep2		1.00000		16	C	A3	29	18	594	375	-13.20188	2.22786	1.42740	3.47631	8.19240	-3.68362	-2.05454	0.29249	-1.18700	-1.64268	0.41703	-0.75836	-1.52111	0.07907	2.96563	1.01323	2.72898	2.20519	-0.96546	-0.06315	-1.46084	0.42414	4.05398	0.31168	-0.37432	-0.67298	1.28857	-0.86449	0.57213	0.98504	1.45660	-0.79406	0.38724	0.53266	0.54284	-0.91394	0.07048	-0.67377	-0.22517	0.58028	0.61128	0.01504	0.63343	0.79956	-0.51521	-1.78427	-1.03804	-0.30255	-0.20784	-0.50874
CONTROL_rep16		0.96429		56	C	A3	29	18	753	406	-14.44057	0.11762	5.71639	-2.83164	-1.87792	0.08674	0.11344	3.38762	-1.39726	1.17422	-0.71734	-1.37446	-0.12354	4.36524	4.32351	0.72731	2.75126	1.08313	-0.81338	-1.49872	-0.92112	1.26338	-1.15093	0.68730	2.09996	-2.11248	1.04102	-1.37206	-0.03084	-1.87223	0.18198	0.08173	0.83281	1.12290	0.63886	0.36032	-0.64013	-1.58393	-0.81435	-2.17395	0.39767	1.64550	1.37369	-0.23887	-0.09553	-0.69644	0.73519	-0.38964	1.08935	-0.08197
COBL_rep2	CAP1_rep2	0.50000	0.41667	12	C	A3	29	18	137	446	-6.82821	-0.66677	11.65034	0.17191	-0.10645	-4.96931	-5.39259	-0.15409	-0.34309	-2.06520	4.07900	2.51808	-1.28136	-2.03797	0.40638	1.19879	2.42712	-0.56427	-3.31625	-0.30089	-2.47198	0.36963	0.48028	0.31941	0.25655	-1.88691	0.24320	0.87800	-0.94216	0.97954	-0.28431	-1.01270	1.86113	-0.09616	1.64332	1.43306	-0.98700	0.76452	2.06177	0.90203	-0.77504	-0.91121	1.02133	0.65977	0.82939	-0.54029	-0.69099	0.36328	-0.66704	0.91371
RHOC_rep1	MYO5A_rep3	0.52941	0.44118	34	C	A3	29	18	285	534	-9.88811	2.82439	1.68146	-3.25102	6.20936	2.97260	-0.28718	1.78432	0.70352	4.61724	-4.05955	-2.71734	-0.49985	0.36199	1.46089	1.94559	2.51393	2.68773	-0.00497	1.72444	-0.30727	-4.53118	-1.88934	-0.39316	0.20501	0.25216	0.21667	0.61423	-0.46928	-0.22414	0.92756	-0.80553	0.75468	0.31946	0.18709	-2.91750	-0.33684	1.63200	0.07206	0.71340	1.34486	-0.83611	-0.54496	-0.62393	-0.66357	-0.59796	0.72743	-0.37553	1.18180	-0.35887
MYO5A_rep3	RHOC_rep1	0.54545	0.45455	11	C	A3	29	18	444	539	1.06376	5.38817	-7.54694	3.03994	7.49970	-1.15548	-7.14470	-3.81865	-2.23352	-2.59541	0.23786	2.68986	-2.17100	1.91930	-2.46436	0.66831	-1.03224	1.91122	-0.84367	-2.11171	4.52133	-2.14877	-1.11613	-1.10635	0.52315	2.14993	-0.30304	-2.01983	-0.46678	-0.42330	1.36295	0.92862	0.03530	0.48500	0.73583	-1.34939	-0.66675	0.68552	-0.55640	0.48437	1.11560	-1.19222	0.74026	0.05939	0.51447	-0.81054	-0.80502	0.52696	-0.44884	0.66761
CFL2_rep2		0.95238		21	C	A3	29	18	644	515	-9.70952	-0.71488	3.04745	0.98329	1.80915	7.78394	-5.33672	-7.31177	-0.63957	0.12524	1.02268	-1.70634	-0.21845	-2.80950	-1.41681	-2.98033	0.17605	3.67451	-1.32798	0.18814	-3.21339	-0.63806	-0.21748	2.00934	1.32274	0.25540	-1.26630	0.94884	-0.83897	-1.49650	1.08598	1.22191	-0.77964	0.51429	1.64768	0.31167	0.04630	0.33976	-0.14997	0.42474	-0.35222	-0.62146	0.26008	0.36812	1.00123	-0.98137	0.24521	0.17398	0.63833	-0.57595
SWAP70_rep2		0.89474		38	C	A3	29	18	811	626	-11.05712	3.12813	1.40947	-0.47851	6.24738	-0.22972	-3.75382	-0.39813	-0.71708	-2.71600	1.54277	0.85299	0.00963	0.88216	-3.77761	-1.59500	-2.30517	-0.13688	-2.18953	-0.94443	1.56146	4.08816	2.18697	-2.43978	-1.09966	-0.92912	1.24623	1.14581	0.01816	-1.14175	-0.23613	0.28385	0.14780	1.23478	0.36294	-0.52708	-0.79618	-1.11502	0.37413	-0.60383	0.29467	-1.54485	1.93939	0.01657	0.31137	-1.13601	-0.14024	0.65348	-0.58248	-0.39409
TWF2_rep3		1.00000		12	C	A3	29	18	296	787	-4.68531	-5.31310	10.13161	-2.59047	0.80491	7.19754	-10.15066	-2.30345	-4.39143	-0.13694	-5.07344	0.39506	0.76986	-2.92500	-5.20768	-4.85757	0.05052	3.21518	-1.44860	-1.36649	-3.11586	-3.04005	-0.19571	0.19222	-0.99702	0.57904	0.72227	1.05311	-0.97084	-0.13324	0.87571	-1.84732	1.82876	0.89344	0.17068	-0.72701	0.90648	-1.22212	0.01630	-0.10362	0.93545	1.23739	0.16365	-0.14632	-0.58032	1.58252	-0.54250	-0.55048	0.68270	0.36531
PARVG_rep3		0.89474		19	C	A3	29	19	623	227	-9.47806	-5.45131	-4.91125	3.56313	2.83661	-1.79970	2.98071	0.81281	0.59620	3.96191	1.11769	2.28497	-0.05674	-1.29647	0.77571	-1.41108	-1.43714	0.31887	-0.80448	0.88209	0.27798	1.03702	1.92818	-2.60954	1.62187	1.30063	-0.95701	-0.46653	-0.02422	0.28599	1.05002	0.99032	-0.24374	-0.50083	1.09956	-0.60129	-0.95130	-0.50680	-0.23349	-0.54659	0.02795	0.29914	-0.20680	-0.61665	1.10351	-0.90213	-1.23226	-0.07641	-0.51873	-0.51697
PARVG_rep3		0.95652		23	C	A3	29	19	566	269	-8.85570	-2.20886	-3.55317	4.96268	1.90487	1.84669	6.45200	2.47157	-0.84128	2.93707	-0.14806	-0.49303	2.50801	0.69288	2.55273	-0.02155	-2.44057	-0.49842	-1.04340	0.27373	-0.06128	1.36348	0.27623	-1.00577	1.66058	-0.09128	-0.61684	0.56618	2.45391	0.63450	0.81835	0.00463	-0.46825	1.41559	-0.36926	-0.05877	-1.85016	-1.06156	-0.39721	0.80764	0.07652	0.92896	-0.94309	0.47593	0.11161	-0.54364	-0.37831	1.56487	-0.23144	-0.02971
SPTBN1_rep1		0.88889		18	C	A3	29	19	751	474	7.68253	6.98668	-4.28681	11.12526	5.05434	-2.46821	-8.17134	-0.06003	-6.19995	-0.41458	-4.88473	-1.85040	-2.93316	1.39477	-0.19565	-3.32637	-0.14836	4.60886	0.61829	-1.03208	0.31530	0.65872	0.81612	-0.83483	-2.20990	2.59134	2.23729	-0.96203	0.89976	-1.77640	0.81810	0.72438	1.33714	-0.45276	0.84095	-0.22354	-1.65957	-0.03137	-0.27863	0.79963	0.60496	1.04880	0.56203	0.68734	0.19474	-0.75420	-0.10102	0.18264	0.26577	0.63126
CALD1_rep3		1.00000		21	C	A3	29	19	423	518	-11.07779	-2.73160	5.34110	4.09376	4.75464	7.38280	-0.98710	-1.42694	-4.37807	0.69145	1.51020	-0.16122	-2.07370	2.72272	2.70571	-3.64410	2.79215	-2.94935	-0.89874	-2.61735	-1.00916	-1.41549	-0.18156	0.19686	0.93275	-0.54010	0.38294	-0.93791	2.06102	-0.17348	2.35990	-0.96156	-2.17427	-0.59558	0.47154	-0.02175	-0.74687	1.62184	-0.55114	0.80104	-1.53408	0.44177	1.32449	-0.71387	0.35735	0.83306	-0.14852	-0.24754	-0.12711	0.59448
PTPRM_rep2		1.00000		27	C	A3	29	19	600	524	-13.89911	-1.43910	-2.48053	4.56195	10.24242	3.78020	-0.42274	1.29497	1.88481	2.81678	-0.76982	-3.43499	-0.05633	1.16210	0.65807	-2.17403	1.48934	-0.24060	-0.44677	-2.18293	-2.43400	-1.17509	-1.28262	0.55498	1.23319	0.85393	0.00525	-0.34570	1.02314	-0.02325	1.05847	-0.93706	-0.10112	-0.80526	1.75839	0.17359	-0.89412	-0.30708	-0.74427	1.46144	-1.07066	0.39462	0.56593	-1.07880	-0.80418	0.34064	0.09395	0.02511	0.05200	0.46316
SWAP70_rep2		0.97059		34	C	A3	29	19	236	534	0.40553	13.75866	-7.38367	8.33101	-2.16088	8.51338	3.50108	5.75141	-6.41419	-4.61005	5.94879	0.10368	-3.05855	1.05767	0.19427	1.52350	0.56332	-1.74306	-1.80415	-6.00475	4.14427	0.84305	-3.58067	2.09409	-0.28169	0.92725	-0.02984	-2.82959	-0.38509	-0.05088	3.14687	0.52165	0.25955	-0.50780	2.57226	0.95934	-0.70833	-0.51132	0.42742	0.14940	0.21849	-0.25097	-1.68923	0.85274	-0.93334	-0.16196	-0.71558	-3.67716	2.15678	-0.64826
PTPRM_rep2		1.00000		33	C	A3	29	19	596	573	-13.04164	2.45527	-3.31513	2.50840	7.13151	1.02229	-5.03718	0.05539	3.71652	-1.12942	1.78563	-0.20663	-0.97152	-1.35141	0.13856	-1.30963	1.07971	1.39601	-1.52798	3.59026	-3.01796	-0.87360	-0.75961	0.86870	0.59827	0.13618	0.72152	1.20250	1.06893	-1.11878	-0.01197	0.12296	-0.03374	0.39880	0.95238	-0.04890	-0.50220	-0.04080	1.48014	-0.26505	-0.20763	0.61114	-1.16235	0.57692	0.62832	-0.45763	-0.73883	0.62037	0.44939	0.16058
TLN1_rep1		0.84615		13	C	A3	29	19	336	660	4.21584	4.84625	2.52901	10.85233	1.82325	-4.72219	-0.58868	-2.16663	-5.18221	0.00648	0.27858	-1.80690	-2.79647	1.83168	-2.70582	-2.13696	-1.25278	1.63219	-3.10681	-0.22187	2.99939	2.94869	-0.25816	0.12220	0.14342	0.98787	-0.03931	-1.26109	0.44178	1.38166	-0.29051	3.09053	-0.06389	1.85590	-0.11328	2.25117	-0.38323	-2.62547	-0.04396	-0.14635	0.36286	0.86607	-0.64310	0.05251	-0.01865	-0.91521	-0.86165	0.09223	-0.55508	-1.44397
AKT1_rep1		0.93103		29	C	A3	29	19	419	778	-14.78015	3.18609	-3.19567	-1.54567	6.69209	2.00991	-0.79866	-0.01951	0.53764	0.42892	1.62882	-2.91370	-4.47545	-1.27710	1.36222	-2.12582	0.01878	0.30670	-0.20740	1.71552	1.45843	-0.62710	-0.57820	-0.13520	2.21924	-1.04539	0.00513	0.18058	1.18831	0.61881	1.33798	-1.16280	-0.25614	-0.47039	0.10051	-1.34364	-0.69482	-1.05933	0.26593	1.64810	-0.13228	-0.01619	0.70778	-0.08660	0.88057	0.52825	-0.93883	1.06068	-0.55149	0.67334
TPM1_rep1		0.31818		44	C	A3	29	19	480	884	-13.42730	4.44591	0.29792	-7.13723	4.09334	4.12807	-5.23724	-2.46815	-0.64394	3.84082	2.13475	-3.92925	-5.63043	2.28885	2.25659	0.42422	1.45181	-0.06929	-0.71485	-0.21009	0.01900	0.19695	1.08301	0.29533	0.19651	-0.86988	-0.03784	-1.45767	0.24178	-0.64899	1.15042	-0.06932	0.05859	0.68620	-1.43022	-0.21281	-0.99959	-0.37905	-0.98999	0.25775	-0.06475	1.93376	0.56312	0.83805	-1.11387	-0.82160	0.69158	1.34639	0.49533	0.43246
PDLIM7_rep1	LLGL1_rep1	0.62500	0.37500	16	C	A3	29	20	523	764	32.82417	34.09181	15.24225	10.81877	16.96084	-8.68115	-11.63519	-2.36126	3.37300	-5.22691	11.34332	3.25030	4.34914	0.83934	-4.41255	-0.87913	-14.23486	0.56164	0.00174	-6.94286	-3.45817	-5.13200	-1.44640	1.50086	2.07814	0.69101	2.80793	3.07175	2.40821	-0.60362	-0.64083	-0.68025	0.82871	0.48025	0.60662	1.03307	-0.04211	0.20475	1.32973	-2.06632	1.49319	0.76569	-1.43800	-1.39019	0.86782	0.08583	-1.35942	-1.77385	-0.80535	-0.35322
SH3PXD2B_rep1		0.98333		60	C	A3	29	21	457	146	-6.59265	-0.68674	2.88064	-2.02475	-8.95028	2.49091	-1.36250	-1.18638	-0.27492	1.64711	0.14548	-1.73245	4.88595	4.39560	-0.93600	-1.94254	0.33557	-0.54825	-2.24702	-1.63995	0.10468	-0.31867	0.19104	1.07784	1.25130	-1.89226	-1.22556	-2.26441	0.37593	-1.00152	-0.04762	0.35958	-0.69265	2.29330	-1.95389	0.24045	0.47530	-2.50152	1.87957	-1.42109	0.01773	-0.38701	-1.17793	-0.35520	0.35512	0.68923	0.05048	0.04993	-0.75043	-0.25877
SLC9A1_rep3		0.94872		39	C	A3	29	21	883	156	-9.62244	-3.71023	6.52096	-0.75506	-0.32788	-3.42571	1.71670	0.04201	-0.40186	-1.12306	0.28234	2.22227	1.91271	-0.18404	2.81545	-0.29551	1.13944	-3.01666	-2.13752	-1.56999	-0.78665	2.82160	0.00316	-0.76147	-0.24105	-1.66225	0.37604	-1.21237	0.18760	0.19016	0.15750	0.18192	1.12410	0.55045	-0.81816	0.16022	-0.93802	-1.49714	-0.46966	-1.99483	-0.35860	1.35715	0.55792	0.50927	1.26695	-0.30287	0.30272	0.33223	-0.88052	-1.72644
PTK2_rep1		0.47619		42	C	A3	29	21	304	200	-6.97723	0.27987	4.38366	6.17380	-3.52462	0.67167	1.52171	2.29037	-1.51177	-0.27233	-2.26711	0.12549	-0.17503	-2.95348	6.26144	-0.80499	-1.46401	0.94737	0.08028	2.29321	0.34035	-1.32372	-2.67756	0.42166	0.04684	-0.76820	2.30192	-0.84601	2.27907	-1.35349	-1.00316	-0.23219	-1.00837	0.72684	0.11909	-1.14420	-1.38025	-1.13932	0.98848	-0.93660	-0.73911	-0.54069	-0.11354	0.99356	-1.27800	0.25348	-0.27199	-1.73358	-1.14328	0.06139
OPHN1_rep2		0.32500		40	C	A3	29	21	353	253	-2.78380	-3.66811	1.41556	-1.23897	-1.68876	-2.76198	6.21215	-0.98795	-1.03069	2.27234	-1.80913	-0.07770	1.90595	-2.42746	1.01719	1.65502	0.56241	-1.18718	-1.84717	-0.37555	-0.09970	0.35816	-0.67531	-0.57069	-1.11079	0.62275	1.08083	-0.24920	-0.82690	1.16327	-0.21463	0.70172	-0.12141	-2.22740	0.46774	0.33199	-1.93009	0.62604	0.47649	-0.26940	-0.13061	0.49284	-0.34775	-0.54407	-0.23121	0.00593	-1.72515	0.12009	0.29807	-1.88459
TUBA1C_rep1		1.00000		21	C	A3	29	21	533	244	-0.28251	-4.00861	-2.81143	6.87889	3.28819	-1.76320	-0.56560	0.01316	1.11368	4.98486	-1.55264	-1.84062	0.60838	2.12668	-2.74819	-1.63543	4.59344	1.15155	-0.18501	-2.05376	-1.48201	-2.57025	-1.72756	-0.97403	0.06698	1.09495	-0.99975	1.32651	0.53834	-0.06174	1.17770	2.47050	0.63404	0.30790	-0.68920	-0.92146	0.64827	0.78308	1.08244	0.54442	1.34870	-1.12106	1.52778	1.74373	0.49143	-0.33136	0.24048	0.39558	0.69355	0.43904
RUFY3_rep2		0.90476		63	C	A3	29	21	812	308	-8.62500	0.15660	2.54720	-8.52156	-0.02781	0.49906	1.48400	4.18409	0.04831	-5.10495	-3.45691	0.42743	0.34959	-1.90670	-4.33378	3.17918	-1.19300	4.55480	-0.74647	1.70975	-0.52760	2.58599	-3.12900	0.40404	-0.51609	-1.93888	-0.84295	0.16123	-0.58667	1.52898	1.91355	-0.86780	-0.32519	-0.24667	0.07111	-0.15919	-0.62257	0.70275	-0.27200	-1.18699	1.13812	-0.67319	-0.51387	-1.63013	-0.28755	1.15040	0.40075	-0.93387	-0.04068	0.70960
ACTR3_rep3		0.55556		9	C	A3	29	21	194	302	13.17422	-21.78155	4.17709	1.82525	1.06551	0.81713	-3.95759	8.40565	2.95937	2.67436	0.35657	3.46184	4.51272	0.75401	0.19977	7.33830	0.63281	-3.96731	-1.22658	1.35271	4.14379	-2.49534	-1.54357	0.28832	-0.84543	3.29304	-0.78271	0.58944	0.73423	-0.33606	-0.73704	-0.50151	1.09626	-0.56668	-0.28613	0.11610	0.33963	1.28917	0.56067	-0.18706	0.56740	-1.53198	0.13769	0.63806	-0.19341	0.86352	0.03007	-1.27720	0.64544	-0.27511
FGD4_rep1		0.75000		32	C	A3	29	21	383	337	-0.59111	-5.77843	3.79335	3.54162	-2.56812	-6.62292	4.62647	-1.13854	-2.02150	3.10358	0.25337	0.82384	0.56152	-1.44837	1.49796	2.59814	3.75888	0.96915	0.18528	-0.77233	-1.87529	2.10296	0.35258	0.28163	1.57265	-0.62417	-0.68912	0.29280	-1.83794	0.79874	-1.24211	0.44632	0.45725	-1.43144	0.97390	1.69870	-0.90156	-1.30096	-2.56929	1.20123	-0.45672	1.24838	-0.49196	-0.83661	1.46977	-0.37619	1.01979	-1.08138	0.29685	0.85101
FGD4_rep1		0.85294		34	C	A3	29	21	301	345	-0.51383	2.54501	0.36206	-2.43821	-2.58530	-2.69400	-1.37196	2.55590	0.12418	0.93606	-5.01731	4.03275	1.49621	-2.51804	-2.24324	0.32804	3.08802	1.03692	-0.62993	-0.05413	-1.02654	-1.16354	-2.80949	1.23187	1.02612	-1.36148	-2.34811	-0.26496	0.11760	0.32625	-0.18022	-0.04797	1.53280	0.02971	-0.26994	-0.84461	-0.87905	1.06938	-0.77180	0.22900	1.01012	-0.62520	0.84812	-0.98843	0.82697	0.41823	-0.48404	0.65209	-0.53580	-0.67247
ADD1_rep3		0.69767		86	C	A3	29	21	719	349	-3.08019	-0.46152	19.17134	3.70206	-6.80076	1.90359	-2.25021	0.74043	2.25684	5.99934	1.70900	-2.87869	0.92629	-1.46576	2.96530	-4.34670	-0.51784	1.37933	-1.27567	-3.80244	-0.06706	-1.04976	-1.89325	-0.77640	-0.37245	-2.22980	-0.65961	-2.99608	1.49850	0.61319	-0.05523	0.59755	3.60713	-0.41680	1.18346	-0.10414	0.50856	1.00951	0.65145	0.27650	2.65302	0.07785	0.49930	0.31904	1.20405	-0.73017	-1.42625	-0.08949	-2.33575	-0.77602
STX1A_rep3		1.00000		22	C	A3	29	21	793	546	-8.19691	1.25525	-4.11337	1.13902	2.59361	2.89573	-0.96050	-0.23538	2.33649	1.89300	-1.11430	-1.64865	0.48518	-3.25004	-0.66271	-3.14177	0.70227	3.83325	-2.51962	-0.20402	-0.27438	0.72715	-0.67288	-0.82143	1.33111	0.29715	0.92906	0.01350	0.23585	-2.01329	-0.45508	-0.26157	0.52097	-0.56395	0.68761	-0.91689	-1.45498	-0.82763	-1.92669	1.78610	0.55035	0.51850	-0.80847	-0.54482	0.41597	1.10956	-1.20487	-0.12426	0.52516	0.02704
ENAH_rep1	ARAP1_rep1	0.54867	0.41593	113	C	A3	29	21	436	599	-9.14194	-0.14753	2.55417	-7.74880	-2.30107	0.30522	-3.67024	5.26331	3.06714	-3.61180	0.41326	2.08489	2.11491	-1.11973	-5.15629	0.59417	-0.01662	-0.37923	-1.36584	1.92138	-0.58572	1.35625	-0.81602	1.05416	2.50681	-2.26810	-0.92793	-1.93515	-0.11369	0.83714	1.13925	-0.44858	-0.05996	0.25281	-0.11998	-0.19487	-0.20825	1.02332	1.06227	0.43897	0.03593	-0.66844	-0.95679	0.35064	-0.24258	1.58593	-1.18551	-1.02348	0.96319	-1.33815
TMEM201_rep3		0.91667		12	C	A3	29	21	292	671	-14.14208	-2.65591	0.19100	0.49701	3.89606	1.25112	-0.77337	-1.89729	0.82489	1.36013	0.44461	-0.41779	-0.46233	1.01448	2.49559	-0.98095	1.84497	1.09144	-0.27964	-1.42269	-0.81058	-0.40937	-0.13593	1.16786	0.90549	-0.02029	1.24968	0.04086	0.93426	0.43208	0.95967	0.57633	0.22579	0.58807	0.33218	0.10613	0.11742	-1.85182	-0.08290	0.74953	0.65405	0.56502	0.40530	-0.54767	1.16343	-0.04483	-0.22637	0.66438	1.48579	0.00853
AQP1_rep2		0.83333		12	C	A3	29	21	205	739	-6.97760	4.42416	-3.68339	3.84784	5.41916	-1.55783	-5.87813	-2.10818	0.82887	1.97819	-0.36769	2.04941	-4.62765	-3.93689	1.17150	1.34872	2.09078	1.81816	-2.77892	1.05873	0.34150	-0.40147	0.81322	-0.47649	-1.62689	0.57225	-1.12133	-1.99960	0.95210	-0.27932	1.47849	1.28483	-0.00738	-0.35182	1.10078	0.90926	-0.37040	-0.41173	-0.09020	-0.02393	1.13662	0.36800	-0.06575	-0.01929	0.50915	-0.32682	-0.21916	0.01141	0.22586	-0.22683
TMEM201_rep3		1.00000		14	C	A3	29	21	381	759	-14.74187	-4.04928	-1.16369	-1.58961	0.47438	-0.62914	3.91901	0.17751	2.64625	1.00313	2.91274	0.20728	1.08054	-1.94360	2.53846	-0.78554	-0.61637	0.53555	0.15530	0.63804	-0.14585	2.41722	2.32023	-1.44007	1.33421	-1.17040	-1.06753	-0.51361	-1.15877	-1.01959	0.59136	0.54740	0.01919	-0.18140	0.11767	0.27556	-1.55101	-1.60324	-0.88743	-0.60831	-0.68437	0.91054	-0.05185	-0.01562	0.35424	-1.37631	-0.64737	-0.46766	-0.21367	0.15044
AQP1_rep2		0.93333		15	C	A3	29	21	244	796	-12.30515	-1.03870	0.21514	1.87203	1.02525	2.03861	-2.03007	-2.50792	2.42339	3.62225	0.87513	-0.06762	-1.27989	-3.73822	2.98524	-0.61226	2.56867	1.93158	-2.37090	1.74770	-2.87438	0.80095	-1.03861	0.79042	1.86034	0.89455	1.62344	0.30312	-0.35430	-0.10828	1.63596	-0.09778	0.45563	0.39717	0.75518	-0.16336	-0.85706	-1.23652	0.63574	0.85101	0.79463	-1.46710	1.13959	-0.23631	2.10686	0.66832	-1.07203	-0.13001	0.84132	0.77719
ANXA1_rep2	CLASP1_rep3	0.63889	0.36111	36	C	A3	29	21	468	825	10.38235	4.73641	19.82728	7.18450	-0.34035	4.28348	-0.30721	-2.11262	-0.53520	-2.85995	-10.40749	-3.58396	-2.73935	-4.09009	-4.58400	-0.55705	-3.71442	0.45721	-3.51127	0.02355	-2.46040	-1.45853	1.15324	0.92077	0.10782	0.69801	-0.67589	-0.86435	-0.84730	2.81092	1.74694	0.82767	-0.54983	1.00665	1.63693	0.40123	-0.48878	0.60459	0.42905	0.08072	1.00277	-0.29431	-1.25969	0.33357	-2.35912	0.23908	1.08380	1.30255	0.95241	1.30056
MICAL3_rep3		0.55556		9	C	A3	29	21	316	853	-6.18217	-6.16503	-4.31072	5.29062	6.10427	-0.49031	3.31810	-0.05798	1.47976	1.16754	-1.15559	-0.57260	0.82845	-3.97090	1.64460	1.74729	-0.06325	0.55638	-0.82243	1.00091	-0.93976	-2.27297	1.84731	-0.51896	-0.50680	1.72130	-0.06003	1.63908	0.48459	-0.25218	0.99573	0.10777	-0.09101	0.34685	0.15631	0.57972	0.00464	-0.34610	-0.13571	0.80699	-0.09049	0.20427	-0.59676	-0.51854	-0.33429	0.30556	-0.10406	0.15105	0.28930	1.48477
CONTROL_rep6_	MICAL3_rep3	0.50000	0.45000	20	C	A3	29	21	254	862	-1.31093	0.79702	-4.66693	9.56374	3.55647	2.97126	2.99942	-1.43407	0.95135	-2.99997	1.82509	-0.80088	0.32699	-2.53329	0.72249	0.13816	0.85050	0.54439	-1.27019	2.76400	-0.45842	0.56086	-1.92447	0.22118	-0.03254	1.37749	1.40438	0.35647	2.32205	-1.43652	-0.29026	-0.61866	-0.06006	-0.26101	0.00826	0.16760	-1.36709	-1.11315	-0.90574	-0.16222	0.47875	0.16358	-0.57895	-0.42841	0.59851	0.20492	-1.18868	0.62583	-0.28559	-0.07837
TUBA1C_rep1	FGD5_rep3	0.52174	0.43478	23	C	A3	29	22	442	202	-10.96705	-8.29034	4.78737	1.69468	-1.05035	-1.75554	3.67131	3.74633	-3.76452	0.48768	-0.09956	2.32279	0.36978	-0.87064	3.32321	-0.96465	-2.87448	-2.31629	1.66347	-2.25690	1.23284	-1.91458	0.21691	-0.81319	0.07166	-1.79887	1.14503	-0.26410	-0.67535	-1.98893	-0.87899	1.69488	-0.37869	-0.67094	0.40939	-0.20241	0.77139	-1.31066	-0.04313	0.84071	-0.47679	0.02359	-0.24846	0.19442	0.04740	-0.56796	-0.21013	-0.01581	0.10510	-1.20615
CNN2_rep1		1.00000		7	C	A3	29	22	479	737	44.54554	-12.37017	24.28847	3.22755	5.13764	-2.36750	1.41571	-0.05411	7.14440	11.80104	3.21430	-7.33016	-8.19128	1.01442	-2.92194	-5.74271	-2.54965	8.88403	5.76419	1.43361	0.54548	-4.92264	-3.20768	-2.11635	-8.71021	3.66021	-2.04395	0.00835	1.36903	1.76914	-2.17896	-1.20475	1.66723	0.34725	-1.20349	0.39420	0.48636	0.54125	0.96362	-0.58021	1.67169	1.26221	0.50520	-0.70845	0.74889	1.23401	0.41808	-0.85621	0.35380	0.85436
GOLPH3_rep2	OCLN_rep1	0.52083	0.41667	48	C	A3	29	22	848	746	-15.40935	-1.03510	3.98043	1.32533	-0.31731	-0.36344	-1.58259	6.37855	1.47593	-3.00456	2.09308	0.36280	1.34675	1.40477	4.65496	0.62343	-0.64714	2.51303	-1.23259	3.27434	-3.19792	0.81681	-0.55762	-1.61832	1.73227	-1.75457	-0.53234	-1.00674	1.20000	0.01117	0.10575	0.03612	1.21786	0.73370	0.74865	-1.22717	-0.80363	0.20108	0.72389	0.00230	-0.27061	0.24954	0.65994	-0.00754	1.00423	1.03529	-2.22310	-0.05941	-0.20076	0.18647
CNN2_rep1		1.00000		17	C	A3	29	22	388	753	0.30969	12.29005	-3.33789	21.14742	-3.10894	-6.13086	-8.33471	6.39203	4.46994	0.69652	-3.94198	2.59265	1.14194	2.96342	0.85494	-3.35912	0.23332	2.66855	2.29826	-4.53848	-2.86828	-0.19788	-1.41824	3.27739	-3.73454	0.10516	0.31270	1.80576	2.52517	-0.80752	0.38385	-0.60111	2.97233	0.30015	1.53906	1.47577	-0.78397	-1.35416	-0.89916	0.52984	1.20185	0.18357	-0.34092	0.70996	0.27612	0.19825	-0.65670	0.21429	-0.21609	0.81928
MYO9A_rep2		1.00000		5	C	A3	29	22	629	798	0.99655	2.98816	11.90977	-1.09935	8.88198	-5.42695	3.73958	2.77099	-1.26348	0.11351	-1.30052	-3.57794	-3.06185	-2.70649	-3.52615	7.35727	-0.05891	-1.10676	-3.01337	-4.02507	-0.58527	-2.71657	-0.38110	-2.20043	0.77067	-1.41573	1.21710	-0.53562	-1.33264	1.58714	-0.68953	0.68006	0.74097	0.34014	-0.86481	-1.58243	-0.66054	1.28528	0.93269	-0.54778	0.63876	0.67175	-0.50659	-2.02275	-1.09882	0.91633	-0.27413	-0.10496	1.00050	-1.34343
DMTN_rep3		0.95122		41	C	A3	29	23	396	152	-0.18989	4.40907	8.79299	6.77614	-7.20543	10.19092	-3.53829	-0.32897	-3.97939	-4.00008	0.64109	1.29645	-0.17372	1.21420	2.26620	0.78011	-0.44490	-1.16280	-0.50078	-1.19159	1.50994	-0.66770	1.53092	3.74076	-2.04458	-0.87716	0.95856	1.61684	-0.90282	-1.88304	0.31849	-3.01516	-0.82803	1.60725	1.72042	-0.24874	0.75013	-0.49510	0.66633	0.22479	0.70597	0.88633	-0.32491	-2.99953	4.00101	0.28235	-0.78754	-0.38244	-2.35005	0.10468
EPB41L1_rep3		1.00000		28	C	A3	29	23	912	245	-5.96180	-5.40424	0.22323	12.62838	2.89283	-7.05198	0.60373	3.48276	-1.95707	-1.80722	3.85018	0.40999	0.37089	0.77835	-0.02168	-0.28816	-0.03277	-1.15274	-2.42684	2.36334	-2.72810	3.12756	-1.00747	-0.78276	-0.04368	0.71773	1.17733	1.23439	0.46068	1.09858	-0.52391	1.47581	0.95790	-0.24934	0.38888	0.04688	-0.63689	-0.82873	0.77996	-0.83138	0.47716	0.24809	0.12114	0.12064	1.39960	-0.00030	-0.79136	-0.27120	-1.29443	-1.02292
ARAP1_rep2		1.00000		13	C	A3	29	23	481	384	-6.68855	-3.86658	-3.55908	2.98274	3.42743	-3.41797	-0.63313	-1.71447	-0.38676	-1.94221	2.15920	2.69412	-0.06485	0.04217	-0.22428	0.31259	0.69759	-0.99874	-0.17562	0.69303	0.02888	-1.46927	-1.74770	1.90096	3.69701	0.15218	-1.15659	0.66056	0.93047	0.31401	0.02303	-0.71490	0.08673	-1.19013	-0.70311	-1.54254	-0.70768	-0.72641	0.57834	0.71924	-0.82976	0.34806	0.54043	-0.06371	-0.26712	-0.49888	-0.36649	-1.04955	-0.14602	0.25473
ARAP1_rep2		1.00000		29	C	A3	29	23	459	435	-9.04077	0.88276	1.97738	-0.67566	5.30192	0.96582	-0.91772	-5.66735	-0.95603	-3.17246	2.97237	-0.42275	-0.63360	1.68565	3.72260	2.02078	0.26099	-3.12453	-0.59410	-1.49462	2.90794	-0.05536	2.25525	-1.17632	1.94455	-1.47636	-0.41351	0.50700	0.13022	-1.53763	-0.25235	0.40487	-2.37270	-0.00131	-0.62524	0.06382	0.19320	0.10575	-0.09092	0.49220	-0.40101	-0.89487	-0.94484	1.15681	0.67225	-0.65099	0.14961	1.27880	0.34616	-0.14629
PDCD6IP_rep1	MARK2_rep3	0.64286	0.35714	14	C	A3	29	23	351	506	-10.25982	7.16871	-5.70715	-3.70861	0.48370	3.12306	-5.89221	0.02754	0.94482	1.07735	-0.77251	-0.53267	-0.25961	-0.16491	-1.50194	0.79556	0.01331	4.96699	-2.09700	1.68662	-0.22594	-0.63258	1.15769	1.69556	1.25772	-0.35595	1.19998	-1.09218	0.07537	-0.12409	2.21151	0.07965	0.69264	-1.50514	0.40718	0.27876	-1.24532	1.04162	-0.05322	2.42057	1.16850	0.31037	-0.74970	-0.59943	-1.02600	-1.70185	-0.61441	0.49351	-0.73345	-0.28702
FGD5_rep3	TUBA1C_rep1	0.53846	0.42308	26	C	A3	29	23	341	596	-3.24980	-6.51776	-2.24220	1.13442	-1.44311	0.90170	2.02331	-5.77367	-2.18010	2.01416	-0.64478	1.67251	-0.68583	-0.05917	-0.13560	0.92058	-1.96239	-1.46797	-1.36163	-0.25761	0.28954	1.53709	1.14086	0.46246	0.95693	1.52175	-0.75425	-0.85688	0.34428	0.98063	0.03716	0.54691	-0.79579	0.89631	-0.44356	0.68750	-1.40677	-1.06851	0.21682	0.51174	-0.97425	0.36321	1.68222	-0.16008	-0.60671	-0.78165	-0.69191	0.03276	-1.00588	1.83551
TUBA1C_rep1	FGD5_rep3	0.53846	0.46154	13	C	A3	29	23	384	610	1.17342	-10.45845	-3.42588	3.61886	0.41235	0.00414	0.86134	-4.91515	-3.50767	4.23702	-0.08676	3.33222	1.72205	2.41666	-2.12956	5.60207	-1.01030	0.66193	0.40598	-1.36992	-1.21513	-0.32624	-0.15475	0.26929	0.21958	1.83519	-0.95213	1.27546	0.63616	-0.60974	0.80749	0.77977	0.43622	-0.89653	-0.24671	-1.25811	0.17391	0.54355	0.17017	0.41757	-0.28052	-1.37970	1.51706	-0.16677	-0.46719	-1.37439	-0.27649	0.32190	-1.70843	0.20833
ACTR3_rep3		1.00000		29	C	A3	29	23	800	671	-9.12391	2.73906	10.63414	2.97382	7.71866	2.78823	-2.57740	-3.36897	-3.03329	1.31956	1.02082	-1.95662	-3.92754	-0.22896	3.55392	0.22078	1.33441	-2.07230	-3.02798	-3.04613	-0.73608	-2.21713	-0.84826	-1.77657	-0.58266	-0.06642	0.13632	-0.09814	-0.52095	0.67667	1.95774	-2.03632	-0.78098	0.88040	1.05384	-1.52468	-0.06977	-1.16507	-0.20720	-0.34898	1.08819	-0.04285	-0.44040	-0.81973	-0.37815	-1.47952	-0.89375	-0.05830	-0.18524	-1.25293
DMTN_rep1	LIMA1_rep3	0.48780	0.31707	41	C	A3	29	23	574	739	-13.52080	-4.50329	2.78400	-1.16834	4.33901	0.38368	-0.02854	2.20383	0.61860	1.82769	1.72228	0.49755	-0.57910	-3.28591	-0.94775	-0.66610	-0.15044	-0.82325	-0.52297	-2.19832	-3.39388	2.32909	0.65615	1.61600	0.02209	-0.36652	0.32458	-0.13762	-0.54816	0.50544	1.13145	0.49828	0.21185	-0.30213	1.08139	0.38663	-1.23483	-0.08325	0.54139	0.86704	-1.44152	0.17401	-1.64962	0.30628	0.70821	-1.01134	-0.60253	0.30295	0.18626	-0.21117
SIPA1L3_rep1		1.00000		31	C	A3	29	23	219	741	-10.37980	-1.02444	7.02448	-4.20705	-0.63313	3.61734	-3.13919	2.58524	-3.38501	1.99656	-3.41725	0.33319	-2.11344	0.60296	1.22089	-1.34190	-0.63512	0.57561	-1.06528	0.09211	1.32425	-2.14069	-1.56206	-1.87366	0.86066	-1.96449	-0.21526	1.53995	-1.33529	-1.20206	1.18383	-1.35753	-1.08810	1.33927	1.35417	-0.25057	-0.10300	0.81132	0.52826	0.93179	0.63681	-0.78635	0.26364	-0.12589	-0.30242	0.83087	0.04456	-1.60431	-0.08702	-0.15068
VIM_rep2		0.44231		52	C	A3	29	23	705	818	-11.89519	-2.38875	1.16080	2.71018	0.92654	-1.37256	-2.53774	2.91285	2.13075	-0.65571	0.26999	2.24809	0.63709	1.07767	0.87884	-2.08008	-0.04174	0.46185	-0.45039	0.50489	-0.31404	-1.79541	-0.05219	-2.05203	2.79138	0.08782	0.21119	-0.98847	-1.32329	0.37790	1.03829	1.02966	1.13339	0.81891	0.91277	-0.15730	-0.06804	0.60218	-0.25662	0.63030	-0.87047	-0.20235	-0.18802	0.95504	0.36795	-0.69470	-1.29782	-1.03392	0.70232	-1.22685
MICAL3_rep1		0.70000		30	C	A3	29	24	709	102	-4.98021	3.77248	-4.83282	-2.50555	-3.15185	3.02676	-2.99706	0.65560	1.60014	5.04165	-2.47787	3.37835	-2.90648	2.50535	1.41963	-1.06896	2.10138	-0.38898	0.85476	-3.33539	0.72179	2.90070	-5.44031	-1.02272	-0.99756	1.54465	0.43160	-1.89744	-0.79710	-0.77893	0.54211	0.93427	0.46273	1.62561	2.12468	-0.83347	-0.28372	0.37136	-0.77549	1.52390	-0.69042	1.09406	-0.08896	-0.85655	1.97484	0.00513	0.14477	1.08104	-0.28640	0.13567
MICAL3_rep1		0.50000		22	C	A3	29	24	742	213	-0.09603	2.57491	-5.86276	7.15803	-0.22093	3.65309	0.48481	-4.05209	-0.92324	-1.79547	4.96576	0.96109	-1.61477	2.11440	-0.75109	-2.40345	-1.74573	-1.61269	-2.37789	-0.60378	3.36813	3.85128	-3.90483	-0.94273	-1.22059	0.96375	-2.63157	-1.00319	0.91907	0.60828	1.38843	1.18267	-0.84355	-0.32085	0.78159	-0.24733	-0.60488	-1.36444	0.25160	0.46753	-0.80440	1.39172	-1.75610	-0.20673	1.05857	-0.76096	-0.48058	1.49644	-1.00290	1.81455
DNM2_rep1		0.97727		44	C	A3	29	24	605	274	-12.89645	0.28465	0.73481	3.10289	5.30673	1.85689	-3.09513	-0.60551	-1.18475	-2.83881	2.09523	-1.70024	0.42111	3.41565	0.84761	-2.85466	0.42253	0.52639	-1.33268	-0.53127	-0.99351	-0.18666	-1.97844	0.94408	0.66330	-0.06148	0.80202	-0.00215	0.75758	1.41317	2.46486	-0.81144	-0.59687	0.98582	0.24546	-0.80842	-0.02541	-0.52781	-0.35608	1.25137	1.31773	-0.58553	0.95733	-0.50025	-0.43878	-0.80751	0.11694	0.39268	0.17124	0.73483
PRKCZ_rep1		1.00000		25	C	A3	29	24	903	264	-5.91230	3.63837	0.35416	6.54781	4.55472	-0.70395	5.91255	1.67348	4.16062	-3.61392	-9.44881	0.12277	-6.60028	2.54259	2.55709	-1.02585	-5.44193	-1.34351	-4.37168	2.76166	-4.22157	-0.30495	0.69380	1.72713	2.33992	0.32819	-1.61345	1.25270	0.69032	1.06273	1.41266	-0.57615	-0.06407	0.88772	1.35664	0.06710	-1.29921	0.01329	0.20556	0.37869	1.24940	0.23329	-0.26666	-0.74750	-0.46194	0.08112	0.18113	-0.52493	-0.55126	-0.86648
PRKCZ_rep1		0.96774		31	C	A3	29	24	863	259	-1.33219	2.40611	3.08409	2.36787	-0.29422	1.39693	5.09116	-5.64370	4.21338	0.93916	-5.10568	-1.02574	-2.60376	8.58347	1.35422	2.59799	-4.41158	-3.07236	-4.92782	-0.67397	-4.69621	1.36620	1.54624	4.41606	-0.41240	0.20144	-1.57014	0.33926	1.59969	-0.92269	0.56410	0.49501	1.07658	-1.02584	-1.22455	-1.54171	-1.06416	-0.52964	0.21586	-0.43472	-0.43222	1.93030	0.96247	-0.42643	-0.05826	1.05284	0.08460	0.03447	0.42092	0.10252
SVIL_rep3		0.73684		19	C	A3	29	24	777	295	5.84660	-1.97412	0.07244	5.20317	-1.35572	4.47203	10.64958	-3.10693	4.17911	-1.12031	1.44079	-1.38221	-2.89828	5.53469	-2.31998	-1.76558	-4.71879	-0.75484	-5.86106	-0.18654	-2.59116	-1.92672	1.31259	2.43180	0.45903	1.38648	0.02759	1.27103	2.12737	1.91576	-0.01665	0.91853	-0.11084	-0.78115	-0.51889	0.78030	-0.18694	0.34056	1.23222	0.21112	-1.31681	-0.84285	-0.34866	-0.91552	-0.10302	1.81690	-2.03795	-0.61180	0.05549	-0.26710
SVIL_rep3		0.75000		24	C	A3	29	24	818	319	-0.10493	-3.23911	5.60436	9.20113	-1.51505	-2.18055	1.46967	-5.23593	-0.02247	-2.70686	-8.38503	2.25703	-3.16902	4.91415	-1.58781	-3.35666	-3.04873	1.39414	-0.89461	0.69924	-2.13230	-0.50740	1.90675	2.80393	1.88830	0.32998	1.12948	0.25425	-0.04409	-2.34113	-1.75171	1.95210	-0.11200	0.05813	-0.64925	1.04256	-1.05694	-3.06396	-0.10172	-0.05859	-0.56746	-1.28273	0.61070	0.32781	-0.32317	0.07386	-1.54673	-1.33903	-0.55342	0.08114
MYO1B_rep3		0.70270		37	C	A3	29	24	249	409	-12.88358	-1.69027	5.84759	-0.75497	-3.59069	2.11798	-2.12155	4.15334	-2.46320	2.66140	-2.01616	-1.72679	0.33842	3.08500	3.45463	-2.00566	0.16768	-1.48617	-0.04184	-0.17702	-1.08028	0.24635	0.80077	1.48457	-1.08466	-1.10386	1.08798	-0.68234	-1.33852	-1.16970	0.01434	0.66682	1.60497	-0.13197	2.66365	-1.48935	0.11690	1.17416	-0.51119	0.13090	0.55586	-0.13821	0.02654	1.98943	-0.60155	-0.52449	-0.04818	-0.05305	0.37979	1.67896
MYO1B_rep3		0.65000		40	C	A3	29	24	388	453	-4.36202	4.07858	3.23669	5.27321	-5.00819	2.32929	-3.97762	2.75356	-1.87896	1.03623	-0.24506	-2.52400	4.02663	1.94330	0.34064	-0.76306	-1.02922	-0.26272	-0.12130	-0.79352	-2.85855	-1.47490	-1.24835	4.20163	-2.71429	0.28451	1.26704	-1.61681	-0.52982	-0.97403	-0.43722	1.10858	2.01486	-0.01923	2.50873	-0.39471	0.01331	1.81035	-0.79891	0.42434	1.03536	0.68074	-1.90504	2.40531	-0.53429	-0.91772	0.11362	-1.09609	0.49784	0.71153
IPP_rep1		0.97059		34	C	A3	29	24	435	597	-2.57196	-0.99602	-4.92429	-1.45425	1.05883	1.41725	1.74974	-5.60693	-1.10150	-2.60291	-1.46078	0.89618	-0.74875	0.81925	-3.65736	-3.45276	-3.79118	0.86407	-2.14213	-0.27564	0.16660	1.33153	0.01129	1.58157	3.73457	-0.04175	-1.45677	0.93934	-0.45641	0.91785	1.15028	-1.67996	-1.21002	-0.64421	-0.99875	-0.28365	-1.88542	-1.14656	0.08766	1.15264	-0.24505	0.01182	-0.55120	-1.20223	0.58975	-0.43067	-0.38881	0.34061	1.83596	-1.81202
IPP_rep1		0.94737		19	C	A3	29	24	419	631	2.07932	-10.41624	-1.01972	8.02845	2.23147	5.74488	1.46060	-2.74110	1.32605	1.03412	-4.45203	1.31296	3.15173	-1.24944	-3.09278	-0.01513	-4.77413	-2.68754	-0.04467	0.02979	-0.92272	-1.36447	3.62489	-0.21089	-0.25788	1.66410	-1.09051	1.91582	0.87740	-1.86150	0.55145	0.89153	-0.11383	-0.43701	-0.07881	-0.27381	0.08949	-0.37529	-0.65407	0.04041	0.38827	-0.25064	0.24451	0.63549	0.84789	0.43681	0.34292	0.04483	0.66956	-0.68827
EPB41L2_rep2		0.90476		21	C	A3	29	24	528	683	9.38911	12.99721	-3.22019	5.41177	2.29872	1.49116	-1.32737	-0.51598	0.30386	-0.59959	-1.49550	-3.08007	0.19597	-2.19549	1.13791	2.77567	-1.62098	-1.62415	-2.35691	-0.50055	-0.91298	2.60555	-0.38251	-2.00886	-2.02604	0.30579	0.18117	2.93130	1.86362	0.19877	1.73855	-0.62487	0.46314	-0.77094	0.03442	0.77258	0.13955	0.77545	0.55351	-0.44684	0.01657	0.11686	-0.21705	0.20010	0.11914	1.58317	-0.68505	-0.73837	0.87408	-1.22696
EPB41L2_rep2		0.90909		11	C	A3	29	24	721	738	-9.33357	-3.09148	-4.06269	5.61655	5.14121	0.29993	0.06387	-3.27339	3.29997	-2.20060	-0.08319	0.62079	3.65827	-0.10431	-2.21333	-2.18211	-1.31067	1.53146	0.39425	0.38896	-2.95015	3.87385	1.22811	-1.41796	-0.39308	1.65645	0.81688	1.04416	0.35728	-0.86580	1.64525	-0.26259	0.21814	-0.35468	-0.01207	-0.40233	-1.05464	-1.20451	-0.36853	0.51411	-0.21964	0.41168	0.40732	0.05051	0.79381	-0.56082	-0.97864	-0.22689	0.25233	-0.29603
AQP1_rep1		0.33333		57	C	A3	29	24	142	758	-11.29440	-1.54378	9.51504	-8.32207	-3.67536	3.41921	-1.20973	2.58607	-0.66804	-2.31185	1.92099	2.62243	-4.01322	-0.48199	2.24859	2.16214	-2.06511	-0.28529	-1.46748	-0.74024	-1.95199	3.68281	-3.98094	-0.67084	-0.86378	-1.83792	1.08210	-0.39051	0.23143	-1.70343	-0.34608	-0.67650	0.35586	0.64452	-0.43169	-0.38437	0.04020	-0.28529	0.08708	0.15825	0.60735	0.86579	-0.91561	0.36415	-2.52047	-0.67524	1.53092	0.01244	-0.78060	1.53763
CTNNA1_rep3		0.72727		22	C	A3	29	24	787	786	-1.58715	-7.09178	-1.81072	10.33591	2.73150	-1.41751	-2.49350	-2.61385	-0.17346	-1.37676	-1.62569	1.40523	3.51932	-0.58915	-0.58680	0.48859	0.18333	4.12011	2.48743	2.53792	-2.97160	0.55151	2.07588	-3.30180	0.61572	1.56660	0.11647	1.95296	0.75578	-0.13550	0.91982	-0.90810	0.77825	0.02468	0.78066	0.43987	0.44690	-1.44267	0.19648	0.76402	-0.25890	0.17638	0.11433	0.87622	1.03633	-0.58499	0.41889	0.41048	-0.59196	0.58190
MYO1B_rep3		0.83784		37	C	A3	29	24	718	831	-7.12563	-4.38353	6.96921	2.25164	-0.77723	0.35139	1.32290	-4.10593	0.97974	-1.12062	-3.32656	-0.23020	0.00261	-0.55429	-0.01197	-2.25769	-0.18729	-0.96769	-0.06834	-0.17414	-1.81941	-1.16215	-0.05651	1.64365	1.52407	-0.03560	0.81652	-0.14078	1.77573	2.28571	0.88052	-0.34320	-0.15734	-1.12421	0.58112	-0.11773	-0.62874	0.56312	0.74834	1.30899	-0.28115	0.38343	1.28850	-0.13512	0.12144	0.00694	-0.53715	-0.45814	-0.09571	0.28861
ACTN1_rep1	STK38L_rep2	0.53061	0.40816	49	C	A3	29	24	250	844	-7.11228	-1.47273	2.45278	3.05139	-1.33270	0.55823	4.31159	5.97084	-3.24379	0.87571	-3.63736	0.48210	0.97785	-1.66574	-0.73411	-0.59553	-1.43885	0.50261	0.05136	0.54927	-0.39609	0.07100	-0.97018	-2.26502	0.42530	-0.83897	-0.57381	0.94608	-1.58866	0.23874	1.92296	-1.76008	1.24144	-1.21789	0.45350	-0.80965	-0.20765	-0.73868	-0.21589	-0.47216	0.40574	-0.56553	-1.32422	-1.52190	0.64166	-0.12589	0.98735	0.96421	0.12185	0.26484
PIK3CA_rep1		0.94118		51	C	A3	29	24	731	880	-3.71042	-5.75105	3.86170	-2.32994	-1.32128	-1.82800	3.54201	-0.96403	-2.29474	-0.21501	-3.03639	-0.09198	0.16308	1.07492	-1.06704	2.09190	0.22712	-3.44502	0.01722	-0.60947	-0.73550	-1.54142	-0.43721	1.14714	0.38315	-1.24484	0.53574	0.62453	-1.06171	-0.86184	-2.41606	0.32027	-1.02410	0.28568	-0.82591	1.73734	-1.40361	0.37966	-0.61751	0.81354	-1.27869	0.61869	-0.20319	0.09284	-0.08731	0.34718	1.22556	-0.54802	0.09780	0.02462
ADD1_rep3		0.37143		35	C	A3	29	24	507	940	-15.65737	-0.21130	-1.61701	4.23168	4.01975	-1.85162	-3.57094	1.91232	2.26746	-0.38763	2.84856	3.33612	-1.52705	-0.10803	3.33780	-1.39929	1.45295	1.67621	-1.38805	2.67315	-3.47630	0.58684	-0.70031	1.13361	2.68317	-0.09742	1.31477	0.82907	0.79122	-0.12853	0.29059	-0.35660	0.81348	0.37916	1.37256	-0.30453	-0.35526	-0.90446	1.18184	0.32322	0.01548	0.60959	0.06291	0.17584	0.34422	-1.65703	-1.36550	-0.16050	0.50906	0.39199
CORO1B_rep2		0.85714		14	C	A3	29	25	559	135	-10.58319	-2.68234	1.70057	0.26839	2.74963	3.39722	0.63728	-2.74235	-0.63708	0.93420	-3.00807	-0.15013	1.59855	-0.78911	2.03041	-2.48026	0.29310	-1.53153	-1.04743	-0.23931	-0.14677	-1.06758	-0.95081	-0.35986	-0.96054	0.54117	0.64221	-0.93909	1.51866	-0.68370	0.42553	1.30662	-0.18110	0.40363	0.11872	1.32339	-0.90775	-0.47220	0.41558	0.37463	-0.12296	-0.43986	-1.15023	0.45277	0.02953	-0.44431	1.08295	1.15386	0.34525	0.14873
AKT1_rep2		0.93333		30	C	A3	29	25	652	219	-0.07723	-1.47495	-4.84413	-1.13125	-1.45435	1.28255	2.15432	-2.16158	-2.83257	2.45399	-3.52879	-1.24911	1.81413	-1.69737	-3.03765	-1.89829	0.77602	0.77904	-2.00525	0.55135	1.94259	6.18175	1.09971	0.26797	0.97658	-0.38450	-1.81654	0.93117	1.57095	0.91968	1.11584	0.18998	-0.48020	-0.83245	-1.12999	1.19384	-0.37282	-0.34007	-1.38261	1.58005	0.71016	0.34322	-0.03984	0.34064	-0.22091	1.29139	0.18145	-0.05093	-1.40236	0.69785
PKN2_rep1		1.00000		16	C	A3	29	25	536	217	20.43270	16.34620	2.40727	17.21421	-2.92685	-8.61218	-9.58260	-0.37009	5.36339	-1.30729	-1.01001	0.91361	1.19690	-3.13542	-0.84130	2.78526	-2.98418	2.75674	-0.43880	-2.17960	-3.44361	-2.47774	2.89796	-1.48723	-2.78687	3.04447	0.37063	-0.98190	-0.78209	-0.95277	1.12165	1.71589	2.81571	2.04855	0.93788	1.90608	-1.38358	0.02666	0.72346	1.12100	1.07926	0.26041	1.00634	-0.38088	0.09097	-0.25099	0.77739	1.30793	-0.01049	0.73792
MYO6_rep1		1.00000		19	C	A3	29	25	877	260	-13.03441	-2.27288	-0.05475	5.30437	8.24877	0.71944	-0.75938	-0.87923	-1.51140	0.86091	-1.09449	-1.25342	-0.98894	-0.84813	3.51844	-2.39255	1.24054	0.64068	-0.36026	-0.83663	-1.68857	-1.13311	-0.62307	0.87205	0.94012	1.24567	0.01073	-0.06817	-0.09367	0.18243	1.75373	0.15481	-0.14012	1.05228	0.93156	-0.29124	-0.64317	-1.22376	0.19271	0.54152	1.29873	-0.07189	-0.00465	-0.36000	0.13848	-0.96066	-0.80728	0.12033	0.23281	0.51653
AKT1_rep2		1.00000		9	C	A3	29	25	459	284	8.86828	-1.49890	-3.50555	8.36524	-0.76535	3.61669	10.12619	-1.05138	-0.95736	-0.30747	1.26641	-0.11309	-3.11226	3.06641	-1.07242	1.39246	2.07358	0.20415	-4.38950	1.08919	-1.31557	-0.71935	-2.29994	0.45572	1.12176	3.07763	0.16585	0.05577	-0.61383	0.70170	-0.74252	-0.56009	0.46958	2.17029	0.68914	0.64551	-1.93607	-1.63960	-0.28245	-0.60834	-0.58862	0.16244	-1.82717	-0.46213	-1.35425	-0.60386	-0.73683	-0.64559	-0.92109	-0.25980
AKT1_rep2		0.96552		29	C	A3	29	25	660	290	1.75360	-2.31469	-5.65271	-0.48480	-2.14015	-0.28422	-3.63453	-3.92729	-4.15900	-0.95544	-2.01494	4.43834	0.16150	0.41834	-0.48830	-1.84706	-0.30031	1.60856	1.20440	1.34108	1.69915	-0.81640	0.41083	-1.51131	1.84303	0.34820	-0.57568	2.32302	0.08454	-0.74766	-1.13494	-1.69931	-0.72575	0.71289	1.18959	0.95727	-0.46225	-1.20804	-1.38119	0.34155	-0.96021	1.02624	-1.73429	-0.84468	0.79882	-0.67328	-1.49218	1.44478	-0.11389	-1.47156
PKN2_rep1		0.75000		12	C	A3	29	25	418	316	1.31248	-2.62249	-1.17342	4.13756	-3.11846	-2.05961	2.48220	-1.67077	-3.37698	-0.34406	-6.31712	2.62107	-2.48600	-0.16043	0.16540	-0.71599	-1.84561	-0.74758	-0.49765	2.73538	0.01796	0.26948	1.39766	0.83408	1.23208	0.43564	0.85417	0.09320	2.11181	0.60196	-0.27516	-0.41642	-0.20655	-2.19944	-0.52628	0.53313	-0.55094	-0.12947	0.63965	-0.62725	1.52379	2.43486	1.01626	-0.96892	-0.48646	-1.19658	-1.17685	0.15230	0.93024	-2.02846
MYO6_rep1		0.94444		18	C	A3	29	25	892	350	-8.95125	0.46638	0.10575	4.05927	5.17602	1.95437	-6.17805	-2.52886	0.14805	-0.76525	0.22314	-0.40753	1.54391	3.13537	1.29758	0.47746	1.68402	-0.27678	-1.79634	0.64279	-1.17075	-0.17683	0.95011	0.09715	-2.40426	1.20705	0.01033	0.58975	-0.84802	-1.42898	1.43455	0.82595	0.01121	0.24695	1.32189	0.01612	0.30958	-1.23410	-0.26335	-0.00136	1.16171	-0.88926	-0.15229	-0.81478	0.42735	0.22409	-1.22181	0.27670	-0.90683	-0.26827
MYO3A_rep1		0.87879		33	C	A3	29	25	654	406	-8.82565	-3.01609	2.18671	1.28710	1.15824	-0.49915	0.05528	3.59671	-2.49270	0.18186	-2.42997	0.89286	0.20505	-2.18851	-0.17184	-0.53858	-0.14072	4.07939	0.33071	2.35040	-1.89433	2.33937	0.94553	-0.20785	-0.03461	-0.26129	0.75889	1.43468	-0.65912	-0.71378	1.01014	-0.56973	1.23693	-0.55055	0.37004	-0.07550	0.75027	0.11600	1.08049	-0.16128	-0.41373	1.13142	0.65130	-0.45578	-0.86066	-0.54602	0.17042	0.02788	-1.01746	-1.09746
EPHA2_rep3		1.00000		13	C	A3	29	25	489	428	12.40700	-17.53295	-0.97802	2.73862	2.91022	-2.50729	1.35052	4.33318	-2.38049	1.78707	2.79011	-0.18555	1.15039	2.81818	0.68172	5.89751	-2.52343	-1.36109	-1.36892	2.30989	4.67810	-2.84943	0.35517	-0.66652	-1.52298	2.83434	-1.11503	1.56537	0.05189	-0.59348	-1.21760	1.00407	-0.87355	-0.16343	-1.47115	-0.53562	-0.17350	-0.39845	0.13413	-0.45556	0.93032	1.25401	-0.28321	-0.23114	0.23589	0.80048	1.46037	0.01132	-0.55437	-0.45485
PARVG_rep2		0.88889		18	C	A3	29	25	698	541	-8.52977	-0.58508	5.22715	-2.28262	0.66923	1.69603	-5.63219	3.81783	-0.33213	-2.95706	-2.24373	1.23211	1.36557	-0.90833	-2.91141	-1.39541	-0.84800	3.75570	-1.05797	0.79739	-2.14105	-1.28281	-0.64592	0.20885	1.20399	-0.79467	0.40362	0.61400	-1.01180	1.01129	1.83525	-1.63496	0.04693	1.16722	0.83585	0.15425	-0.85385	0.11747	0.92863	-1.06511	-0.36352	-1.12695	-0.01091	0.30018	-2.09949	-0.89261	0.17356	0.16301	-0.08686	1.34881
MYO3A_rep1		0.88235		17	C	A3	29	25	505	607	-0.81060	4.39180	-4.09652	5.15778	-2.70349	-1.96488	-6.47115	-2.22041	1.76495	1.50098	1.83756	4.37031	-2.39989	-0.98252	-1.39289	-1.75406	0.17111	-0.80437	0.16944	1.93449	-0.87515	-0.43282	-3.67552	-0.00241	-1.24309	2.00544	0.68817	-1.12582	-0.37547	-0.31654	1.37322	1.26318	1.09475	0.87418	0.12943	1.56236	-1.58073	-1.11780	-0.55422	0.03685	-1.37508	-1.31148	1.84160	-0.22343	-0.05474	-0.52826	0.22484	-0.00463	-1.46561	1.52004
NF2_rep3		1.00000		7	C	A3	29	25	284	668	30.19110	4.57347	-4.79121	-9.99321	8.74222	3.84475	-7.83163	3.64477	-1.63372	-3.75843	2.33283	4.20672	4.36103	-0.13535	-1.25300	2.09535	-0.61163	-8.42212	-2.75069	-1.08744	-3.62134	-1.15593	-6.71743	-9.11899	0.64617	2.42304	1.44358	1.39761	1.17661	-1.16704	-0.45548	-1.00921	-0.69786	-0.07815	-0.27401	-0.04770	-0.38712	0.83246	-0.43267	-0.87444	0.37858	-1.61355	-3.73331	-0.75785	0.89750	1.41383	-2.19076	0.56623	0.03673	-3.27603
MYL9_rep1		1.00000		17	C	A3	29	25	703	707	-13.13179	-0.88711	0.98739	0.78985	4.84331	-0.14062	1.64930	1.15093	1.30104	1.79278	2.52866	-2.67923	-0.47029	-0.27948	1.65964	0.78731	2.21336	-0.75215	-2.24882	-0.52381	-1.87779	0.84086	-1.04917	1.45259	0.97315	-0.31315	0.49076	0.67112	-0.26401	1.13961	0.08785	-0.45346	-0.44590	1.45754	1.51284	-0.52150	-0.68142	-0.87829	1.35576	-0.47409	-0.93895	0.10404	-0.23803	0.53020	1.17842	0.19045	-1.29424	-1.08358	0.16158	0.11082
TPM3_rep3		0.90476		21	C	A3	29	25	506	734	-6.43817	-2.59140	3.36064	0.06886	1.60896	6.09433	-2.86089	-5.26815	2.09329	-0.96533	-6.52796	2.55662	0.20450	1.37056	-5.12952	-0.13573	-3.73048	3.79953	-3.30215	-0.66875	-6.46517	-0.22871	1.49880	3.70476	2.78171	1.42853	0.01417	0.57108	0.11176	0.47302	2.43803	-0.06904	0.89113	0.38846	0.66341	-1.09958	-0.80332	0.92983	0.13539	0.11277	1.00142	0.13406	-0.85797	-0.91592	1.22199	0.82843	-0.49438	-1.43387	-0.21687	-0.61505
MYL9_rep1		0.96552		29	C	A3	29	25	821	738	-12.58647	-5.38141	1.98539	3.02702	5.43377	-2.32292	1.44156	2.62889	0.06017	2.16635	-0.74875	1.58378	-0.13440	-3.74225	1.15476	-1.49978	0.99028	-0.50903	-0.88096	-1.67608	-2.70678	-0.38612	2.34908	-0.50103	0.98089	-0.10461	0.88985	0.06363	0.19148	0.69447	0.55599	0.20544	0.77616	-0.12078	0.66213	-0.78836	0.02304	-1.12140	0.29351	-0.26074	0.33088	0.09911	0.50626	-0.09798	0.39893	-1.12745	-0.23599	0.39415	1.06638	0.07539
PDLIM2_rep1		0.57692		26	C	A3	29	25	522	796	-6.60496	-1.52771	7.32347	2.47371	-3.64001	-2.65818	-0.65258	-1.63793	0.89985	0.71563	-0.98694	0.57773	0.51375	3.41130	1.24486	-0.58213	3.10137	1.23830	1.71708	-0.48232	-1.81803	1.29352	-0.12148	2.67360	1.20286	-0.04910	0.83033	0.83560	-2.72866	-0.88496	1.18698	0.77427	0.64833	0.73198	0.38247	0.60785	-0.07001	-0.61030	-1.54748	1.14555	-0.78394	0.66029	-0.96116	0.81309	-0.32227	-0.60532	0.39647	-2.09724	-0.60278	-0.35492
MET_rep2		1.00000		6	C	A3	29	25	459	830	-11.15213	-5.02671	-5.29988	-0.65807	7.42011	2.83664	-0.65515	0.87433	5.02791	2.80780	1.21034	0.76104	-0.65112	-3.83498	-2.95331	-0.16840	-1.75291	0.09413	-0.07776	-1.51281	-0.58320	-3.24183	0.95052	-0.66736	-0.68775	1.25540	0.03769	-0.51141	0.88896	-0.53772	0.04868	0.65445	-0.24421	0.63335	0.02516	0.26048	-0.54776	0.98182	0.23783	0.58434	0.04300	0.63288	0.16412	-1.64396	0.55204	0.73920	-0.23281	-0.27418	-0.27269	1.11311
TWF2_rep3		1.00000		29	C	A3	29	25	759	847	-19.88491	-3.77360	-1.17131	3.24812	8.97319	1.95902	0.73480	5.09739	2.62932	0.75866	0.43998	-1.56911	0.58599	-0.60387	3.91632	-1.94122	0.45122	2.05873	-0.25386	-3.45020	-5.07289	2.04294	0.91976	0.80724	0.61084	0.05134	0.45456	0.01338	0.28401	0.46167	1.88094	-0.07972	0.41690	0.73625	1.27955	-1.16764	-0.66145	-1.14643	0.15237	0.52454	0.22303	0.78418	-0.60905	-0.18790	0.70496	-0.80881	-1.12951	0.81461	-0.02265	-0.45420
DAPK3_rep1		0.38710		31	C	A3	29	26	857	199	-5.49260	-1.25015	4.57423	-5.92622	-0.36516	4.20131	-4.53145	-4.07429	-4.83465	-2.52738	-4.29640	4.31482	0.46295	-1.57169	0.49440	3.19474	-1.90921	2.03870	0.50631	1.44961	1.38354	2.31728	-1.02879	0.43394	0.42719	-0.32561	0.22394	0.36952	1.03405	0.75550	1.46493	-1.03410	-0.51855	-1.06079	0.10669	-0.43521	-0.02231	0.69347	-0.49051	1.17404	-0.62919	-0.61753	-0.07169	-0.74121	1.08017	2.10680	-0.57168	0.46534	1.38582	-0.46568
CDC42BPA_rep1		0.81818		11	C	A3	29	26	775	322	-5.73097	-4.89702	-4.45146	4.17818	0.56352	-3.89380	2.24621	-3.17359	2.88376	0.75907	3.97730	2.82737	-0.47290	-2.41351	-0.77136	-1.10434	-0.57265	-0.81335	-1.78957	-1.42018	-0.01148	0.35092	-0.87801	-0.83770	2.38162	0.41536	-1.38788	1.45123	1.13657	0.85341	-0.01520	0.13653	-0.55687	-0.35465	0.13918	-0.31353	-0.70073	-1.32984	0.09939	0.35373	-0.07258	1.44471	-0.64480	1.27960	-0.42522	-1.16088	-0.24268	1.20809	-0.48647	-0.45778
RAB11A_rep3		0.71429		7	C	A3	29	26	882	403	13.04486	14.67222	-5.11691	-0.59823	0.73620	-6.05198	-3.50738	1.97932	-0.11330	2.67382	-2.34390	3.14834	-1.11716	-7.06317	1.48378	4.42160	-1.26132	0.99559	0.04835	-1.63870	-0.54721	-1.90702	4.83320	2.11786	1.35338	-1.18008	-3.74385	0.56204	0.97079	0.45086	0.33165	-1.14414	1.04991	0.64233	-0.58760	-2.07179	-0.07370	0.99352	-0.01806	-0.53026	-0.46143	-1.10035	0.16606	0.11281	0.09846	0.69580	-0.50712	1.74809	-0.69890	1.24084
WIPF1_rep2		1.00000		35	C	A3	29	26	495	452	-3.74241	6.10683	9.67213	3.61760	-3.94880	1.36451	-9.56012	-4.07634	0.47743	6.03817	1.81251	-1.57643	-0.76948	4.57504	1.76909	-1.54326	2.59328	-0.06435	-3.66053	0.43409	0.17214	-2.22286	1.99128	0.12663	-1.08463	-0.58352	-1.79640	1.51043	-0.11657	1.45142	1.70889	-2.10841	1.17438	0.74768	1.80897	-0.68561	0.35564	0.07377	-0.24022	0.92892	1.72848	-0.58829	0.12525	0.83064	-0.96240	-0.21596	-0.78316	-2.07038	0.05255	0.00772
SHTN1_rep1	LMNA_rep2	0.51220	0.48780	41	C	A3	29	26	134	461	-8.86215	1.51349	5.82094	2.34107	-4.48972	2.70901	-5.61767	2.81288	-1.71471	0.06850	0.45864	-0.63023	1.48691	1.01440	3.58571	0.23624	-0.54771	0.60644	-2.50030	0.71388	-1.83939	-0.90474	0.31864	2.44659	-1.88589	-0.21599	1.94608	1.52500	-1.06443	-0.32137	1.17418	-0.03365	0.83413	1.32367	1.96438	-0.73532	0.15133	1.29221	-0.49205	-1.31940	-1.34455	0.00619	-0.23747	1.37625	0.39095	0.44130	-0.46072	0.12367	-2.09072	1.16910
SHTN1_rep1	LMNA_rep2	0.64516	0.35484	31	C	A3	29	26	301	520	-11.35506	-4.97327	4.94480	3.59033	-1.59378	1.50369	-3.05306	-0.61680	1.03568	1.88012	-1.46884	1.04056	2.19294	3.65386	1.29149	-2.01626	2.89256	0.73905	-1.09071	-2.06117	-1.27865	-2.77064	-0.47742	-0.08574	1.26976	0.33842	-0.20774	-0.48665	0.89588	1.79540	0.30865	0.05163	0.52069	1.42269	2.47462	-0.17029	0.08950	-0.69816	0.35519	-0.09779	-0.40856	0.32428	0.24175	0.05036	1.24591	-0.72115	-1.40845	0.18673	2.31920	-0.47813
ADD3_rep3		0.89474		19	C	A3	29	26	196	586	-8.97800	-7.45976	0.17920	4.31591	9.46995	0.75745	-2.22477	-0.08762	1.70451	-0.32037	2.98596	-1.41504	2.52509	-1.57982	-2.07538	-0.72102	0.19567	-0.99741	0.50987	-1.65465	-4.03462	-1.26594	1.38218	0.20099	-0.36992	0.73803	-0.47108	0.70971	0.48039	-1.18651	0.54915	0.71314	0.42805	0.27259	0.05012	0.48421	-0.08826	0.53023	-0.25317	-0.05612	-0.16498	-0.45752	0.73089	0.25271	1.66598	0.46144	-0.67461	-0.63092	0.06666	0.47345
ABI1_rep3		0.92754		138	C	A3	29	26	393	657	-7.37547	0.65660	17.98205	-6.18539	-3.96727	-4.52776	2.66831	5.90293	-3.30860	-5.28582	-3.27537	0.89063	-5.13541	3.24007	3.71332	5.03221	-2.33584	2.89782	-0.44357	-3.11842	1.77377	2.42547	-2.64830	-1.98017	0.57725	-3.01787	1.25947	-2.24885	0.12192	1.22336	2.91332	-2.05020	0.33349	1.02228	2.36101	-0.36291	1.46830	2.19231	-0.10359	-0.70048	0.50118	0.74836	-0.15987	0.58556	-2.36083	1.55013	-0.78828	0.18440	2.82019	0.94786
MARCKSL1_rep1		0.75000		12	C	A3	29	26	662	641	-5.96532	0.93398	3.15800	5.62344	2.46087	-2.03308	-1.15454	-3.15618	1.78360	-2.49249	1.82995	-1.44073	1.53409	0.12092	0.74468	0.14203	1.39718	0.09548	-1.28386	2.08086	-1.60320	0.72206	-1.08971	0.14924	-0.60155	-0.20033	-0.09109	0.92497	0.02693	1.08849	0.56406	-0.86472	0.69287	-0.79789	0.57405	-1.19024	0.15018	-0.57743	-1.51359	1.60612	0.16139	-0.49631	0.41240	0.67557	-0.58203	-0.18302	1.17822	2.28317	1.99613	1.33448
PALM_rep2		0.93103		29	C	A3	29	26	771	685	1.15898	7.79391	0.97144	3.48600	-1.45825	-4.74431	-6.81932	2.28128	0.41293	3.56769	-5.21740	5.46583	-5.94860	-5.95969	0.12181	3.13734	3.17854	0.20474	0.78637	-1.57267	-0.97799	-3.37393	-1.01496	3.38263	-1.60851	1.57790	1.33298	-1.30131	-1.66093	-0.55908	1.53079	1.63160	1.92425	0.65389	0.36190	1.30548	-0.75176	0.16452	-0.70443	0.01753	-0.13887	0.72623	-0.29708	-0.63976	0.11059	1.64524	-0.87158	-0.16342	-0.23865	1.40703
PRKCI_rep3		0.96296		54	C	A3	29	26	487	686	-6.33235	5.07232	-0.62748	-5.75590	-1.99119	1.03498	-3.34939	4.86531	5.09648	-3.20201	-3.40199	3.92433	1.63576	0.14959	-8.45368	-0.53796	-0.68619	4.49768	-0.17565	0.56885	-0.81684	0.29058	-1.42045	1.50381	-0.86203	0.02208	1.30451	-0.03011	-1.77083	-0.90350	-1.13411	-0.51989	0.41499	1.95687	1.22166	-1.18775	-0.01561	0.55345	1.57972	-1.71866	-1.20506	-0.65579	-0.18981	0.46480	-0.26916	0.63910	1.20402	0.07053	0.72849	0.17564
MYO1C_rep2		0.76923		39	C	A3	29	26	670	739	-8.96404	-0.96504	1.82398	-3.18969	-2.54504	-3.24079	2.82614	0.61155	4.86551	-1.75719	2.95761	2.56485	-2.54741	-2.46197	1.15964	1.22565	0.28475	-0.01863	-0.85338	0.07584	-1.26546	2.44385	-3.12414	2.26581	1.72627	-0.13289	1.56563	-0.88611	0.08766	1.23144	-0.01247	-0.08287	0.77407	-0.03606	-0.48407	-1.74537	-0.96605	-0.86331	-0.45747	0.35922	0.00882	-0.28340	0.15391	-1.01746	-1.03637	1.57318	0.69654	-0.14709	0.25908	0.54878
CONTROL_rep14		0.96667		30	C	A3	29	26	557	771	-3.58167	2.44216	5.70765	-2.45346	-6.84216	7.82291	-0.23164	0.21641	-1.59395	-1.83271	1.56743	-0.56550	-1.84202	-1.05013	1.49593	0.33876	-0.36849	1.66571	-1.30338	-1.25018	0.96608	-1.57277	-1.82498	1.40751	2.05141	-0.62490	0.26064	-2.71148	-0.70366	-2.32862	-0.83873	0.14858	-1.19238	0.94674	0.26036	0.68932	-0.03307	-1.48829	-0.27187	0.50580	-0.29660	-1.06179	-3.27390	-0.02817	-0.43890	0.66678	1.03210	0.88591	-0.35763	-1.12228
MYO1C_rep2		0.55556		9	C	A3	29	26	640	799	1.94171	4.86590	-1.99374	5.96052	5.58752	-1.85601	-1.18360	-2.97438	5.27028	-7.46874	1.17836	1.58633	-0.70106	-1.12393	0.74130	0.60020	-2.37687	-2.29129	-0.86026	1.31056	3.66628	-0.84338	-0.67916	-2.17843	0.57646	1.66306	1.32906	0.63782	1.81266	-1.07985	0.19611	0.01234	0.16717	1.28994	-1.26933	-0.66812	-0.87633	-0.32182	-0.34592	0.19533	-0.07545	0.29733	-1.79364	0.11546	1.06292	0.30041	0.15153	0.08271	-0.01371	-0.39640
SLC9A1_rep3	WASF2_rep2	0.50000	0.45455	22	C	A3	29	26	349	867	-5.48267	0.93465	9.11385	4.51950	-1.83076	2.37523	-4.13484	-3.17695	-0.25726	4.74042	1.30974	-1.15870	1.05323	3.14586	0.79462	-1.42283	1.37993	-0.00917	-3.94355	-1.10275	-1.38623	0.23116	-3.70946	0.18233	-1.41441	0.45850	-0.61921	1.95683	-1.01264	-1.14539	-0.33912	0.11844	0.99649	0.80481	2.27940	-1.06747	-1.40501	-0.57796	0.68722	-2.00919	-0.21428	1.17215	0.20466	0.55375	0.05534	-0.43635	-0.54928	-1.54702	-1.30571	-0.68578
DCTN1_rep2		0.95833		24	C	A3	29	27	146	91	-6.32936	-4.75803	1.80009	4.32955	-3.38737	3.96348	-1.05844	-5.90732	0.41954	-3.19989	1.44310	2.42020	1.78278	-1.70899	6.27094	0.50296	0.67685	-1.52605	-1.73207	2.52300	0.52173	2.35001	-1.27707	0.29197	-0.13361	0.54778	-0.69138	-0.47260	2.49729	-0.09874	0.40370	-0.76761	-0.28302	-0.53164	0.21836	0.92926	-1.05874	-0.94027	-1.26174	0.45212	-1.29678	-0.30787	1.52932	0.52877	-0.35862	1.35023	-1.04137	0.13459	-0.15207	-0.00882
VASP_rep1		0.96875		32	C	A3	29	27	291	99	-12.44389	-0.44045	4.60681	2.38530	-3.88899	-1.02006	-1.26051	-0.22415	2.97859	0.85610	-0.98547	2.91321	0.26903	-2.55355	7.45781	-0.43388	2.66506	2.90266	-2.77248	1.24371	-2.90291	1.39929	-0.96974	0.33613	2.39928	-1.43592	-0.47958	0.48128	0.56250	-1.87672	0.11506	0.48083	1.44294	0.66893	-1.40689	-1.64498	-1.88348	0.10655	0.66245	0.58817	-0.00091	-0.16520	0.42299	0.77983	0.15007	-1.57686	-0.63789	-0.82288	-0.28699	-0.30463
PAWR_rep3		1.00000		20	C	A3	29	27	442	146	-13.08252	-5.39346	-0.64614	1.50466	2.72861	2.91621	1.47390	-0.33244	-0.08077	-1.12446	-0.66816	0.55088	4.17204	-2.40431	0.41737	-0.62996	-0.84259	1.11736	-0.86501	-2.94456	-0.64101	-0.19933	1.49855	-0.72865	0.31416	0.70008	-0.33827	-0.15210	-0.40208	0.52201	1.48819	-0.91937	-0.50824	0.14182	1.45088	-0.41172	-0.79064	-1.18048	-0.62771	-0.30712	-0.43330	0.25207	0.13790	-0.55937	0.38016	-0.24547	-1.00133	0.36832	0.00385	-0.30274
ZNF185_rep2		1.00000		23	C	A3	29	27	581	192	-9.33446	1.40855	4.45694	-0.75021	0.85385	7.88279	-0.31904	-0.75588	-5.59776	-5.70317	-4.76332	1.13946	0.75515	0.52868	3.16689	1.69818	2.33566	1.77045	0.36937	-1.70539	1.97783	2.78730	2.02118	1.92560	-2.31278	0.08335	-0.86018	-1.67714	-0.40000	-0.53845	1.80543	-0.88674	-1.54556	1.34678	1.05038	0.08162	-0.18350	-1.08017	-0.09549	0.31538	-1.24550	-0.89964	-0.52972	0.13933	-0.74520	1.05523	0.15027	0.14339	1.31579	0.16834
MYO18B_rep3		0.93939		33	C	A3	29	27	177	167	-7.04026	7.28688	1.61111	0.90863	-1.37878	-1.02340	1.81977	3.00145	1.40729	-1.28062	-4.50245	-0.99717	2.18313	0.01988	3.62374	6.96265	2.65455	3.82415	-4.08950	1.59536	0.74281	1.82208	-0.34200	-0.42552	0.01088	-0.99640	1.03401	2.58251	0.81688	0.71762	1.15544	0.69025	0.50645	1.36773	0.91421	1.70712	-1.30786	0.46021	0.63103	-0.99351	0.40956	-0.56027	-0.32760	-0.26228	-2.73826	0.08705	-0.19688	-0.83861	-0.07503	0.56433
PHACTR4_rep2	PKD2_rep2	0.59091	0.40909	44	C	A3	29	27	851	192	-10.30981	5.16669	-1.99901	0.28140	3.85616	-0.55749	-2.05829	-0.12770	4.15608	0.45431	-0.17460	0.17402	-0.53057	-1.55898	2.69178	1.83654	3.09935	1.22069	-2.16248	-0.33961	1.76668	-1.21229	-1.30241	0.74312	-0.56493	-0.35988	1.56025	1.35961	0.48865	0.09239	-0.20262	-0.82591	-0.11791	1.09349	1.37205	-1.85307	-0.43402	-0.44269	0.27185	-0.99165	0.10063	0.34956	-1.23101	0.90662	-0.06965	-0.53360	-0.84673	0.64465	0.25522	0.40533
TLN2_rep3		0.94118		17	C	A3	29	27	661	218	-9.81974	1.03346	-2.82561	-0.96243	1.30892	-0.37005	-3.06101	-1.22744	2.65480	-2.60324	-2.11220	2.90404	-0.26791	-0.91249	1.89199	-1.30386	2.28373	1.97072	0.28152	1.58668	1.25566	-0.63971	-1.49690	-0.47068	0.35907	-0.25673	-2.02671	-0.52908	0.04185	-0.03706	0.66557	-1.14724	0.82624	1.18130	0.06982	-0.94818	0.10008	-1.16053	0.79101	0.22159	-1.48668	1.02853	0.27503	-0.30227	1.41824	-0.06850	-0.76312	-0.07806	-0.16401	-0.15886
PAWR_rep3		1.00000		21	C	A3	29	27	397	202	-13.00475	-6.80755	0.93255	-0.43383	-0.33801	3.05992	0.67263	-2.93922	0.80893	1.92848	1.08329	1.63006	3.13563	-1.12179	3.14221	1.00418	-0.14914	2.25484	-1.41786	-1.37042	-0.56409	-0.28224	1.14007	-1.93571	-0.85489	0.29853	-0.07519	1.50660	-0.39071	-1.14953	0.85222	0.69691	-0.43607	-0.55193	0.66458	-0.75856	-0.03147	-0.62003	0.85897	-0.52608	-1.16009	0.36940	-0.76542	0.55564	-0.57111	-0.79362	0.18197	1.57403	-1.00863	-0.32465
ILK_rep2		0.69231		13	C	A3	29	27	280	222	-8.69546	2.01992	1.67729	3.43636	5.86301	-1.43169	-0.04346	-0.36005	-0.52836	-1.48317	-5.22549	2.35714	0.44877	-4.80500	4.95119	4.42038	1.62398	2.80273	-1.43851	0.78651	-0.53899	3.56664	-1.07523	-0.85540	1.15305	0.15925	1.50059	0.88602	1.03453	-1.09582	-0.09910	0.06922	0.23561	0.29279	0.69704	-0.35136	-0.93196	-0.66538	0.75041	-0.62770	0.15521	0.36649	-0.47830	0.20365	-0.07339	-0.51377	-0.78557	-0.07538	-0.23502	-0.50958
ZNF185_rep2		0.93750		32	C	A3	29	27	528	224	-14.02695	-0.62777	3.00870	-7.44832	-0.29136	6.18436	-3.39312	-1.08767	2.23145	-3.27623	-0.54446	2.08296	2.50763	-1.62492	1.85678	0.14847	-1.56714	4.70266	-0.66512	-0.22346	-2.35115	3.25267	-1.96272	-0.46012	-2.52638	-1.07974	-0.62639	0.64733	0.00229	-1.62910	0.77321	-0.21834	0.26619	-0.54756	0.45722	-0.51337	-0.01051	-0.10148	0.00455	-0.24935	0.47447	-0.65719	-1.24633	-0.26176	-1.19170	-0.99320	0.94183	0.82636	0.84409	-0.36591
SPATA13_rep1		0.91667		24	C	A3	29	27	389	275	-0.89086	4.98761	-2.09717	-4.59991	2.70950	2.98206	-1.22796	-4.64398	-2.14428	2.13675	-4.81353	0.62360	0.43810	-3.49080	1.15727	6.11561	1.12106	2.88206	-0.79267	-0.27650	1.43406	-0.85724	-0.25412	-1.13012	1.25796	0.11732	1.29852	1.47900	1.52236	-0.27655	1.20472	0.93326	-0.41569	0.10954	-1.63578	0.87558	0.57040	0.58063	1.31071	0.48367	0.39617	0.88089	-1.05864	0.01753	-0.00406	0.42356	-1.28080	0.50612	1.54620	-0.74943
FAM171A1_rep3		0.78571		28	C	A3	29	27	761	305	-9.51935	1.01299	1.16416	2.77943	1.80345	3.43355	-2.07413	-2.91895	1.89240	-4.29466	0.82917	-1.14532	2.97493	-0.92189	2.16343	-2.38572	0.17288	2.18323	-0.74603	-1.28387	-1.02405	-0.08014	-0.47197	1.77269	-0.40107	-0.40428	-1.41521	-1.68316	1.00062	0.22740	1.50919	-0.48751	0.36737	0.48429	0.23072	-0.09656	-0.35921	0.29948	-0.46488	0.78225	-0.56094	0.25629	1.32671	1.35924	0.28298	-0.78015	-0.04900	0.47560	0.21832	0.24887
DIAPH1_rep1		0.67925		53	C	A3	29	27	845	319	-9.38688	-1.21880	3.70108	5.52179	-1.39916	1.29662	2.61319	-0.03471	1.40393	-1.69203	-0.52211	-2.15543	2.43515	-1.25587	3.20429	-2.60808	0.35648	1.69341	-0.71458	-2.33643	0.26174	-3.27978	-0.83687	-0.50843	0.22743	-0.24646	-0.54104	-0.81094	1.16392	2.40511	1.12380	-0.28792	-0.37001	0.37136	2.23760	-0.79568	-0.21139	-0.25293	0.66615	0.07203	1.04606	0.09211	-0.75862	0.72063	0.20882	-0.35369	-1.20867	0.15827	0.13077	-1.96483
ILK_rep2		0.70588		17	C	A3	29	27	245	294	-11.07215	4.51458	-1.14807	-2.17554	0.05859	1.13470	1.61138	2.00103	3.44525	-2.08457	-9.09355	1.57736	0.49769	2.28743	7.67875	4.29500	0.98440	1.89989	-0.55655	0.35351	-0.07668	1.56642	1.36943	-0.08017	1.28004	-1.13066	-0.22605	1.40856	0.51339	-0.50172	0.24303	-0.94945	0.34947	1.85003	1.77460	1.19413	-1.01579	-0.52643	-0.37274	1.14335	1.42852	-0.32380	-0.06919	0.68464	-0.49592	1.60486	0.31778	-0.67262	-1.15731	1.10486
EPB41L1_rep3		0.92857		28	C	A3	29	27	154	328	-10.44280	2.89272	-6.11087	-2.86833	0.56507	0.02506	-0.11744	-1.34889	5.12662	0.51554	-1.96586	2.23416	-0.40563	-2.54148	1.35409	0.19029	2.44023	3.03545	-0.58615	0.56925	1.48315	-1.69058	0.12121	0.61856	3.37000	-0.60045	-1.12925	0.44037	1.51031	0.28222	0.89371	-1.18002	0.16992	0.06699	-0.57216	-0.96983	-1.00193	-0.62799	-0.24563	1.01447	-0.29511	0.43235	-0.54246	-1.09839	0.07541	-0.71274	0.19993	0.27348	-0.95355	1.85750
PLEKHO1_rep1		0.94737		19	C	A3	29	27	223	329	-2.29035	4.69318	-3.51277	3.75561	3.00627	0.33265	0.61435	-4.74410	3.04152	-6.56179	-6.36241	0.21684	3.04913	4.53636	0.26075	4.60256	-0.87350	1.50874	-2.94516	-0.97682	-1.37558	1.53319	1.41202	0.38226	0.49923	-0.29296	-1.93189	0.96512	2.01774	-0.64563	0.77243	0.90340	-0.05843	0.12859	0.33085	0.05153	-0.38225	0.21565	-0.79353	0.18326	0.29806	0.78913	0.11718	0.24435	-0.58470	-0.20778	0.71495	-0.66676	0.48140	0.29016
MYL6_rep2		0.95833		24	C	A3	29	27	374	359	-8.76528	-3.49793	-2.81344	3.48880	0.39377	0.12438	5.49611	1.89717	-0.76296	1.24120	0.24314	1.33794	3.78658	-2.35723	4.11118	0.79566	-2.06572	0.22059	-3.18914	0.24129	2.38884	0.98731	0.90036	-2.14405	0.83309	1.28966	1.29920	-0.12012	-0.98815	0.88792	1.23123	1.33734	-0.74790	1.11206	0.84306	0.08172	-0.11139	-0.41581	-0.25742	-0.25954	-1.69957	-0.06351	1.04494	0.11500	-0.03634	-0.45627	-1.17526	0.22860	-0.08941	-0.50738
PLEKHO1_rep1		0.96970		33	C	A3	29	27	267	406	-10.64487	-6.13502	-1.43829	5.69334	1.50173	0.46145	3.84567	-1.26671	-0.38968	-0.38792	-1.27269	0.26271	4.49282	-1.93494	2.99214	0.99047	-0.31533	1.48659	-1.60521	0.74308	0.42395	-0.09254	2.34490	-2.00155	0.07727	0.91254	0.61178	1.87132	-0.00205	-0.61947	0.86394	0.74060	-0.08271	0.44436	0.37355	0.67552	-0.33620	-1.04140	0.48520	0.60102	-0.51091	0.07624	-0.07532	-0.32840	0.10340	-0.23257	-1.57492	-0.19713	0.06673	0.38770
EPB41L1_rep3		0.95455		22	C	A3	29	27	181	406	-8.77773	4.72719	-5.62437	-3.45921	3.59038	0.82887	1.03136	-1.60482	3.14598	1.24027	-3.94814	0.69999	-2.06614	-4.31277	2.66934	0.59991	1.78887	2.30291	-0.58383	0.82818	4.67916	0.47754	0.45053	-1.21918	0.90959	-0.92553	-1.85234	0.87718	0.24539	-0.95784	-0.01197	-0.04971	-0.74115	0.74996	0.18454	-0.69323	-1.40690	0.28030	-0.74459	1.72761	0.01663	-0.36436	-0.86631	0.76079	-0.48047	-0.21592	0.60179	-0.05032	-0.67256	0.25405
WASF1_rep3		0.93750		16	C	A3	29	27	515	480	-0.69023	4.10817	15.67350	0.25133	7.25755	-0.19780	-1.75268	-2.78280	-4.98072	-1.01638	-3.99749	0.13684	1.39061	-1.22305	3.25326	1.86125	-0.19302	1.79031	-0.79738	-2.21247	1.30488	-3.07095	1.07933	-0.03266	0.55616	-1.50120	1.14797	-1.33582	0.96591	1.82467	2.09299	-0.62836	-1.81062	-0.79198	1.49399	-0.39068	0.28678	2.08219	1.09289	0.80655	-1.32395	0.50619	0.57794	1.14216	-0.58803	0.70956	-0.17388	0.20320	1.59216	-0.36463
FLNC_rep1		0.88889		18	C	A3	29	27	736	492	-8.65729	3.45021	4.53003	-0.98362	-4.29411	0.66303	-4.29012	-0.19678	4.83143	2.72728	-0.82457	2.61989	0.15342	-0.71468	1.78388	-2.43077	3.69908	1.87630	-4.72149	-2.15900	-1.24509	-1.42117	-5.18601	-0.48714	-0.22260	-1.17538	0.02739	1.52570	1.15739	0.24246	0.59738	-1.10696	2.60970	0.48695	0.78535	1.48899	0.32363	-1.18857	1.32068	-0.35543	-0.74691	-0.04594	0.58595	-1.00815	-1.29685	-0.59627	-0.31055	-0.09915	-0.47034	-0.52083
SORBS1_rep1		1.00000		27	C	A3	29	27	297	515	0.83628	5.70433	2.64461	5.42485	-1.53082	-5.58821	-3.52239	-1.08097	0.90695	-1.18980	-1.43410	1.20459	-0.36731	0.43584	2.65324	0.67012	2.70357	-0.35570	-1.23748	0.24635	2.08382	-1.76889	1.43408	-1.04010	-2.57151	0.40533	2.42647	-0.58117	1.82076	0.38135	-0.71527	0.86598	0.12684	1.09905	-1.49600	-1.15135	1.29510	-1.16708	0.55412	-1.01218	-0.42074	-0.37295	0.06235	-0.92715	-0.18423	0.12296	0.13650	-1.07439	-0.26787	0.35881
PDXP_rep1		0.96154		26	C	A3	29	27	564	549	0.03997	-10.65582	2.32050	10.37444	0.37060	-5.54282	1.44677	-2.17000	-2.50069	1.41922	0.91671	1.02856	2.16415	-0.58418	-4.09996	0.71268	1.04922	0.95370	-1.39116	-2.72366	-0.17039	1.57139	1.92156	-0.95705	0.71151	0.80519	-0.98428	1.50712	-0.56918	1.67761	-0.20959	1.37827	0.58325	-1.02763	-0.30465	0.27076	-0.89858	-1.08205	0.04072	1.61916	0.58765	-0.42122	0.16767	1.04257	0.31895	-0.41115	-0.62853	0.48206	0.01882	-0.26584
RAB10_rep1		1.00000		21	C	A3	29	27	705	548	-11.32751	-6.35739	4.24584	-0.25415	-2.15408	8.45654	0.43502	-4.17692	1.64249	1.69840	4.17661	1.71106	0.03155	-1.58457	3.71719	-1.86211	1.56178	-0.80326	-1.14615	-2.18624	0.18651	-0.77978	0.60941	-2.25053	0.16077	0.22338	0.22463	-1.78828	1.76770	-1.22139	0.59882	0.34566	-0.91534	0.36786	-0.90932	0.11318	0.49162	-0.84784	0.52048	-0.14872	1.30216	-0.10175	0.55161	-0.15900	1.37533	-0.05075	1.28895	-0.08355	-1.01014	-0.30702
MYH7B_rep1		1.00000		47	C	A3	29	27	342	664	1.91105	0.16580	-0.30715	2.84522	-3.57708	-4.74730	0.91595	2.34718	-0.98530	-0.65583	-3.10762	0.63963	0.86082	5.53777	-0.90582	-2.46959	3.54308	-0.89058	2.45515	-1.76557	3.23433	0.64475	-4.10797	0.55729	0.54136	-1.78628	1.08416	0.94790	2.58489	0.62206	0.49346	0.07059	-0.33813	-1.14756	-2.49835	-0.26737	0.93240	1.67691	-0.22509	-0.13967	0.45679	0.57233	0.37990	-3.07544	1.48725	-2.16795	-0.43412	0.91808	1.85837	-1.38705
RAB10_rep1		1.00000		19	C	A3	29	27	681	666	-8.62895	-5.06453	4.19148	2.18674	0.42735	2.93197	-6.87134	-6.56234	1.60097	0.09239	1.52772	2.45169	1.47108	2.21873	1.64668	-2.80082	2.42376	0.56411	-0.84070	-0.55079	-0.55126	-2.31033	-1.64882	0.29084	-0.08377	0.49733	-0.38111	-1.47250	1.60008	-1.88532	-0.25357	0.04674	0.01052	-0.08669	0.08172	0.90972	0.11812	-1.25719	-0.49842	-0.59885	-0.45321	0.31660	-0.65346	0.45973	-0.31009	-1.03151	0.37876	-0.46592	-0.41908	-0.08948
ACTB_rep3		0.92857		28	C	A3	29	27	738	779	-13.51618	2.75097	-3.30318	-0.10139	6.96992	2.22085	0.06320	-0.37852	2.21507	0.97945	1.69178	-3.69425	-2.15980	-1.64375	-1.63093	-2.41524	1.26531	2.79249	-2.66154	-0.00583	0.94028	1.56336	-1.59730	0.03421	-0.51058	0.34215	0.44378	-0.99232	0.10342	-0.11840	1.21790	2.18521	-0.19972	0.80370	-0.32982	-0.63972	-0.22397	-0.62243	-0.09141	1.01816	-0.13905	1.04967	-0.98542	0.57994	-0.72422	-0.49191	-0.95030	-0.03151	0.24884	-0.33763
DIAPH1_rep1		0.97436		39	C	A3	29	28	166	279	-6.51779	3.63455	-3.41245	3.00449	2.96587	-0.06657	-4.27535	0.37901	1.12164	-3.07713	-1.86224	1.43436	1.10830	-3.05241	-2.07787	-2.07639	-1.42824	0.69391	-2.15563	1.40233	0.43718	0.38317	0.52213	1.48082	0.21773	-0.25730	-0.78138	1.90005	0.17541	-0.25486	1.16908	-1.37182	0.15809	0.32701	1.05389	1.05550	-0.79984	-0.47647	-0.72994	-1.18727	0.05270	0.98567	1.05180	-0.76863	0.33253	0.14964	-0.15574	0.49773	0.27848	-0.27699
MESDC1_rep2		0.94872		39	C	A3	29	28	659	280	-13.37935	-4.69944	2.57115	3.18289	5.57385	-2.31635	3.78361	8.18845	-2.92238	0.82447	-1.64614	-0.90505	1.15566	-0.03296	1.47406	-0.91670	-1.51088	1.76955	-0.08019	-1.36658	-2.16439	0.88776	1.98744	-3.07372	-0.81683	-1.37119	1.01760	-0.79773	0.08980	-0.50220	-0.12558	0.58616	1.48905	-0.33539	1.26204	-0.82968	0.78220	-1.22515	-0.32839	-0.50632	0.09429	0.94318	0.43948	0.00297	-0.06829	-0.02602	0.49433	-0.13857	0.51048	-0.34353
MYO1E_rep3		0.90909		22	C	A3	29	28	375	318	7.51309	-0.81176	-4.00718	9.14558	-1.53509	-6.72939	-2.30293	3.89864	-5.35906	2.51181	-4.23473	2.11143	-1.58481	1.46859	-1.47254	-1.78105	2.11736	3.09246	-0.01486	3.59536	0.06774	0.64342	-0.41309	-2.92317	-0.64010	2.28292	2.47224	1.01507	0.27058	0.33418	-1.24694	0.10190	1.01867	0.09376	1.46850	-1.17325	-1.49226	-1.03674	0.16812	-0.25426	-0.68305	-0.70420	-0.67787	1.42883	-1.13816	0.47348	-0.12552	1.45397	0.82254	0.39659
DIAPH1_rep1		0.93333		30	C	A3	29	28	141	364	-6.28014	-0.43067	-1.77528	1.95930	-0.42865	0.46438	-0.15416	-3.98837	-2.18149	2.19028	-0.79307	-0.85032	-2.38442	-1.70296	2.30742	-1.83371	1.85869	1.64520	0.25673	-1.27612	-0.62531	0.52862	-1.86530	1.84785	1.59242	0.71044	-0.39996	-1.75396	0.20824	-0.03893	0.24195	1.58755	0.10311	0.98067	0.13107	0.46226	0.32527	-2.67381	0.40469	-0.14695	-0.73706	0.60780	0.18462	-0.07261	1.78209	0.45930	-1.27230	-0.06106	-0.41446	-0.15689
GNA12_rep1		0.46809		47	C	A3	29	28	237	410	-14.36988	-0.53219	3.20871	2.86831	3.37896	3.39856	0.01478	0.23778	-4.54003	-3.40835	0.27387	-1.05322	-1.27338	2.64965	3.21908	-3.25910	-0.43056	1.10373	-0.48460	-0.71407	0.43567	-0.70092	-0.08894	0.41092	1.46459	-1.31317	-0.69645	0.34519	-1.12643	-2.06979	1.96536	0.91780	-1.18573	0.23572	0.31328	0.25279	-0.62811	-0.05451	-0.35503	1.49614	-0.88762	0.00909	-0.46940	0.51037	-0.26056	0.33103	-0.69665	1.48386	0.41236	0.11825
MSN_rep2		0.96429		28	C	A3	29	28	926	450	-9.52084	-3.48267	-1.03570	2.69450	3.43846	-0.33517	1.00433	-1.62072	0.52015	-1.79414	0.54630	-0.18782	0.74395	-2.52432	1.49502	-2.12412	-0.02691	0.89331	-0.48072	0.15323	-1.12333	0.62738	-0.36211	0.20593	2.52828	0.28756	-0.84922	-0.93336	-0.21401	-0.85899	0.03450	1.68352	0.04363	0.57554	0.10500	-0.43807	0.24556	-0.19164	-0.76767	0.44441	-0.62795	0.13753	-0.21477	-0.33675	0.90435	-0.92164	-1.08097	0.42924	0.71761	0.50346
OPHN1_rep3		0.92982		57	C	A3	29	28	817	504	-5.66864	-2.15154	10.71048	2.50094	-6.54155	2.80737	-6.74425	-3.05761	-2.01624	1.95049	-2.48976	2.97449	-1.41687	-0.98511	2.50287	-1.51396	-0.15871	1.09280	-1.68536	1.14536	-1.06818	0.13752	-2.52560	-0.46844	2.89326	-0.36668	-0.82151	0.66593	-2.80523	-0.81247	2.34913	0.08201	-0.42841	0.09215	1.76088	0.65077	-0.09632	1.01256	-0.09065	-0.71212	-1.01020	1.09239	-0.09722	-1.34643	1.49459	1.08836	-0.44357	-1.64946	-1.77058	-0.00085
COBL_rep2		0.95833		24	C	A3	29	28	566	549	-4.69073	-6.50246	-0.55359	0.44515	5.93720	-0.27458	-1.03808	1.45437	-5.50033	-0.00734	-1.12678	-0.82840	-0.31769	-1.02247	-6.19293	1.90123	-0.34612	1.49009	0.77970	-0.24427	-2.28617	1.19583	1.31916	2.44076	-0.84500	0.65231	-0.15016	1.04644	0.22489	0.69978	0.10022	0.67562	-0.08070	0.48264	-0.08822	-0.21334	-0.31253	0.60544	-0.06794	0.78798	-0.37273	-0.05309	1.24182	0.43476	-0.67728	0.90270	0.23639	0.84357	0.57665	0.67494
AFAP1_rep3		0.97143		35	C	A3	29	28	766	569	24.64141	18.57581	-6.98795	2.01619	-5.86267	-8.02109	-4.61967	4.00048	0.90407	-0.22941	2.51551	6.32783	1.24751	2.70226	-3.65821	5.96524	-0.31967	-3.72518	1.49322	-2.20320	-1.96300	-1.22066	-2.36812	-3.89468	-2.33483	-0.90322	-4.58718	1.17081	0.69735	0.94878	-0.33062	-0.39625	1.56438	1.24941	-0.33739	-4.02860	0.74718	0.10103	0.35955	0.59070	-0.69396	-0.80304	0.38919	-1.03763	-0.68094	0.48060	0.69269	-0.08778	-1.07441	0.60407
AFAP1_rep3		0.92308		26	C	A3	29	28	155	677	-6.39038	0.03910	1.86397	-16.11989	0.42659	6.26079	-9.23395	-2.59570	-3.57100	-1.33127	0.50040	0.58354	-5.16962	-0.80527	-7.05633	0.77278	-2.54901	4.51193	1.32173	0.23181	-1.35255	2.20175	0.20267	0.12076	-2.63834	-0.80385	-1.11105	-1.60520	-0.35911	-0.57415	0.38344	-0.55887	-0.64470	-0.09146	-1.53323	0.68956	1.04260	0.71880	0.62910	-0.44665	-0.43504	2.24614	1.80671	1.00766	-1.42141	-0.05253	1.38657	-0.01792	-1.18071	3.03442
ANXA1_rep2		0.86364		22	C	A3	29	28	928	737	-2.69777	0.63993	0.26351	0.40459	8.94471	2.25622	6.79960	-2.03239	2.16863	-1.92120	-9.70483	-2.07454	-4.51806	1.86117	-0.32669	-0.32486	-3.04348	-3.39153	1.16862	-2.22468	-1.76456	2.37825	0.36222	0.96287	-2.19804	0.74605	-0.34457	0.11544	2.16837	-1.43118	0.18104	0.47035	-1.24713	-1.30428	-0.82299	0.21425	-0.22604	-0.41058	-0.40004	0.05038	-0.19737	0.12607	-1.38438	-1.09798	-1.29699	0.56070	-0.54723	0.15003	1.54577	-0.41927
AFAP1_rep3		0.95455		44	C	A3	29	28	653	751	-5.37400	-0.79299	2.37013	-0.49788	-2.78682	-0.60021	-0.49293	0.20746	4.48604	-1.10304	-2.19618	1.20156	0.23185	2.07437	-1.72722	-1.61570	-1.44754	0.25670	-0.55390	2.10555	-3.51172	-2.40476	0.80439	1.45339	1.07641	-0.56881	-0.27939	1.51171	-0.11784	0.95367	-0.66544	-1.46367	0.46403	-0.01300	1.30986	0.31678	0.09231	-0.70836	-0.26940	-0.63244	1.82502	-0.59206	0.13603	-0.86940	-0.61600	1.21075	0.12125	-1.19916	-1.23348	0.39774
AFAP1_rep3		0.89796		49	C	A3	29	28	589	761	-4.33438	4.36007	4.01901	-4.98870	-7.82368	0.64270	-1.30175	-1.84334	6.65485	-1.62921	-0.45744	3.84126	-2.05842	3.50168	-0.08437	-0.07696	-3.03820	-0.29775	-2.88279	1.00287	-2.32647	-0.05244	-1.34039	2.55297	1.58799	-1.86867	0.68797	0.31872	1.95180	0.59589	1.23241	0.95229	-0.72198	1.26754	-2.63570	1.99946	-1.04915	0.90002	-0.28766	-0.29739	1.54572	0.34878	0.01102	-0.86298	-0.44775	0.74545	0.22860	-0.48675	-0.62672	0.72163
PIK3CA_rep1	PLEC_rep2	0.45833	0.35417	48	C	A3	29	28	473	804	-7.06357	-5.42629	2.60283	3.15399	0.98107	-2.65073	3.22176	1.65465	-0.20153	2.18098	-2.19578	0.53854	1.56705	1.80822	0.71427	-1.29239	-0.13576	-0.52466	0.76961	0.28401	0.65795	-2.76107	0.26157	-2.26440	0.34963	-0.34565	-1.05220	-0.14258	0.36530	1.80431	-0.61059	-1.04400	0.27038	0.09264	0.92288	0.49816	-1.22404	-2.04308	0.70395	-0.30329	-0.19306	0.25579	-0.38921	-0.59755	-0.66468	-0.63713	0.53495	0.05597	-0.82610	-0.63275
AFAP1_rep1		0.94340		53	C	A3	29	28	631	847	1.83662	-3.61508	12.25550	-0.11759	0.09432	-2.27929	-1.88890	0.41454	-3.22378	-1.18098	-5.55083	-0.06846	0.36145	-2.05988	-7.21188	-0.45055	1.68828	-0.10626	-1.87195	0.10477	-1.03438	1.83747	-1.61627	1.22828	-0.34149	-1.14192	1.26790	0.60938	-0.64985	-0.73509	-3.01796	0.82623	0.67377	0.26740	0.13949	-0.41110	-1.84406	0.42948	-0.42896	-0.59244	-0.25860	1.11289	1.42192	-1.10404	0.62052	1.34994	-0.40259	-1.63014	0.72657	1.17801
KLHL17_rep2		1.00000		26	C	A3	29	28	359	914	-6.33627	-7.71298	2.84365	10.48637	5.13336	-2.93869	0.50836	1.92516	-0.18708	1.27295	1.67554	-1.69410	1.23427	0.62615	-2.31736	-2.41217	-0.91045	-0.66062	0.33062	-3.60024	-2.64426	-0.99547	2.38539	-1.62492	-1.33170	0.25378	0.27066	0.35458	1.21652	0.08729	-1.28567	1.20085	1.03582	-0.01570	-0.04567	0.51654	-0.54450	-1.38082	-1.15385	0.14217	-0.89263	-0.72094	1.57579	0.57839	0.61518	0.15236	-0.60965	-0.26791	0.89656	-0.57199
DNM2_rep3		0.85714		28	C	A3	29	29	154	257	-9.60596	6.99436	-5.71439	0.03474	5.30959	5.54585	-0.45407	4.51785	4.38622	-2.79477	-1.13374	-1.52004	-0.04381	-3.95207	2.28943	0.70880	0.01679	1.08783	-0.17927	0.36746	1.41898	0.12564	-1.38303	0.62060	-0.95192	-0.93113	0.29077	0.93008	2.55706	-0.42400	0.93532	-1.38743	-0.96486	-0.76843	1.36957	0.38033	-0.10080	0.05528	0.81421	0.22236	-0.29843	-0.12381	-0.15612	0.20970	-1.45901	0.72079	-0.01202	-0.06610	-0.87561	0.28149
TRIP6_rep1	PLCE1_rep1	0.53333	0.43333	30	C	A3	29	29	551	297	-12.04252	7.68721	-5.48350	5.84278	5.62042	0.78564	-1.89293	6.12562	2.93154	-1.07810	-1.62079	-3.21148	2.51652	2.54407	-0.10003	0.43080	0.91434	5.22564	-2.94047	1.48386	-1.64078	0.22892	-0.08799	1.31809	-0.37853	-0.70470	-0.90607	1.22530	0.69908	-0.48034	1.99659	-0.68294	1.63609	-0.53206	0.76401	-1.33994	-1.26541	0.34524	-0.00805	-1.49970	0.21859	0.48702	-0.29192	-0.44644	0.81493	0.22601	-0.47879	1.63265	0.55243	1.04190
ILK_rep1		0.82353		17	C	A3	29	29	212	305	-3.68888	-8.47450	-2.58589	0.45575	2.59613	1.50120	1.16576	-4.44774	-0.83422	-0.54524	1.12952	-0.15146	2.95136	-2.22182	0.28595	5.01272	1.15285	-0.85675	-1.43862	0.52160	-2.24060	0.82338	-0.28530	1.96062	-1.57291	2.18133	-0.15907	0.23787	0.35728	-0.38407	0.43388	-0.19731	0.06956	0.46007	-0.21554	0.72943	-1.57424	-0.45228	-0.27980	-0.07791	-0.62678	-0.83849	-1.29709	-0.56102	-0.52505	-0.32309	-0.75382	1.21013	-1.22540	-0.17727
ILK_rep1		0.90000		20	C	A3	29	29	143	310	-3.20924	3.86146	-5.29906	-1.95572	3.22482	-0.78812	-3.72091	-2.45117	0.90175	-1.79943	-3.98924	4.56270	-1.97721	-3.77524	2.50062	1.05802	0.16510	-0.56865	-0.30377	1.61952	2.84474	-1.31362	-0.42180	-1.46912	-0.54526	-0.38883	-1.90308	1.51256	1.47471	-0.56596	-0.09315	0.00032	-0.61241	0.49901	0.95630	0.40154	-0.66625	0.10991	-1.67584	-0.19361	0.39084	0.87721	-1.13111	0.05756	0.29571	0.09748	-0.75036	0.22347	0.01231	-0.37239
CORO1C_rep3		1.00000		19	C	A3	29	29	811	323	-10.84464	0.86352	-2.51609	-0.62102	2.68554	-1.01987	-1.70252	1.40166	0.16870	0.17443	-1.25967	2.15415	-0.79966	0.51794	3.70827	-0.95310	1.04785	-0.35571	0.21577	3.08072	2.02422	-0.20249	0.08075	-0.50259	0.60235	-0.61414	1.76285	0.18525	1.09449	-0.34902	0.58829	-0.28411	0.34308	0.27316	-0.90268	-0.40313	1.02045	-0.29757	0.87511	0.62528	0.39073	-0.26872	0.88059	-0.35151	0.64122	-0.30745	-0.81820	-0.56102	0.88629	-0.03825
ACTN4_rep1		1.00000		10	C	A3	29	29	482	362	28.70289	-21.27833	-8.10200	-1.46015	8.42604	-0.22733	-6.38333	0.10934	-2.04817	-0.92639	4.34206	2.22238	3.23337	1.02898	3.63495	4.01760	-0.34381	5.48811	1.60919	-2.28520	0.29128	-1.78007	1.53033	0.46550	-3.04739	3.54312	-1.95124	0.58927	1.55438	-1.78860	0.33018	-0.47678	-0.14052	0.31567	0.38599	0.29060	0.88485	0.02679	-0.05110	-0.43794	0.14793	0.24878	0.82479	1.09714	0.46570	-0.00729	-0.90003	0.11345	1.49892	1.86267
TUBA1C_rep1	PLEC_rep2	0.63462	0.36538	52	C	A3	29	29	265	383	-6.20613	-0.81640	3.68380	3.73872	-3.57881	-1.56948	0.63873	-1.14467	-0.79125	-3.04219	-0.43440	0.18409	3.95533	0.77131	-0.23128	-2.24692	-0.08479	0.38778	-1.67705	-0.25480	1.24317	1.42829	-3.00737	1.40440	0.64358	-1.41196	1.01494	2.57529	-0.32480	0.08771	0.60661	-1.36869	1.51921	-0.03868	0.72294	-0.78916	1.11456	-1.84983	1.37641	-0.37575	1.02409	-0.63855	-0.91414	-1.43515	1.05089	-1.78340	1.54239	0.09888	-0.47124	-0.08512
ACTN4_rep1		0.93750		16	C	A3	29	29	421	387	21.30404	-14.27261	-6.48858	1.47698	7.81688	0.86933	-3.88306	-1.92252	-0.10686	-5.95109	4.07390	5.50845	-0.81180	-0.41043	-1.97472	3.27818	-0.06384	2.16308	1.78596	-1.90529	-2.61737	-4.86600	1.66263	1.65681	-1.44115	2.96188	-0.86065	1.75969	1.64181	-0.68401	0.79732	-0.60693	-0.28984	-0.05649	0.11799	0.18560	1.02613	0.66845	-0.34923	-0.89837	-0.27256	0.04281	-0.45968	1.06247	0.49923	-0.19692	-0.31892	-0.88436	-0.06465	0.10557
TRIP6_rep1		0.94118		34	C	A3	29	29	261	489	1.51499	-4.77492	8.86070	-10.12763	4.72895	2.44608	1.78654	3.19488	-2.02360	-0.69882	-5.47458	-2.57944	0.96352	-4.10493	-1.98302	5.34788	0.13739	-2.84888	-2.17637	1.57926	-0.88807	0.84885	0.15103	-2.03360	-4.01461	-0.34498	0.04030	0.35297	0.50211	1.37684	-1.09620	-0.79118	-1.00316	-0.34517	-0.93435	0.32182	0.19074	1.64494	0.53957	-1.00156	0.41697	-0.32073	-0.59979	-0.92438	-0.70190	1.47330	0.92541	-0.73296	-0.63569	-0.01516
MSN_rep2		0.95238		21	C	A3	29	29	353	504	-11.40956	-4.41449	-2.14145	4.09032	2.76045	-0.79573	0.90590	-0.30522	-1.93755	0.99731	-2.31862	0.69431	0.69646	0.23181	1.10502	-2.30549	0.42860	2.05083	-0.92708	-0.48213	1.12106	-1.14114	1.99266	-2.03432	0.75888	0.65521	0.98511	-0.26963	-0.48206	-0.96276	0.87032	1.24807	0.94183	-1.31479	0.37234	-0.41879	-0.49538	-0.87607	0.03855	0.32444	-0.78747	0.25997	-0.25986	-0.26249	1.13874	-0.23630	-1.25806	0.04666	0.48556	0.74815
CDC42_rep2	ARPIN_rep3	0.43902	0.34146	41	C	A3	29	29	880	627	-9.33401	-3.89504	4.90925	3.13723	1.83839	2.02391	-3.09203	-4.47529	-1.28872	2.38758	1.13571	-0.36010	0.42827	-0.94892	0.03924	-3.62813	0.60107	0.91447	-1.38157	-1.96984	-2.16833	-2.10579	-0.07008	-0.76678	0.58870	0.18270	0.72621	-1.35541	1.32335	0.67659	0.57625	0.23337	0.71079	0.44382	-0.50860	-0.36745	-0.12023	-1.26418	0.35891	-0.32978	-0.70802	0.12525	0.19073	1.31710	1.91357	-1.14761	0.90294	0.46489	0.69122	-0.22360
ANXA1_rep2		0.93478		46	C	A3	29	29	168	719	-3.96235	1.80446	5.28078	-3.71296	6.53900	-0.97325	-0.12975	-0.97369	-4.49695	-1.13775	-3.72841	-0.30328	-2.32867	-4.42298	-5.19191	3.38410	-1.71981	1.28560	-1.78684	-3.38870	-2.13806	-0.09382	-2.16628	-0.92091	-2.98391	0.18432	0.89320	-1.03391	-0.33271	0.84357	-0.06134	0.69846	0.33938	-0.57993	-0.12444	-1.12334	-1.01343	0.57110	1.04702	-0.67747	-0.70686	-0.64004	-0.84943	-0.67629	-1.53228	-0.28997	0.32340	0.55881	0.25434	0.55460
SNX2_rep3		0.96078		51	C	A3	29	29	258	722	-9.28066	0.19902	1.11798	6.79237	-0.65209	-1.76603	-0.24715	4.05541	-0.14082	-2.00001	-0.49397	0.43766	3.33486	0.06705	2.85567	-1.45998	-2.40191	3.00376	-1.30231	2.14562	-0.72461	-1.75819	1.10492	-3.45476	0.60442	0.31387	0.20679	-0.46636	-1.21181	0.56500	2.33440	0.71686	1.46046	-1.02559	0.75415	-0.09479	-0.44972	0.04730	0.58110	-0.97904	1.04637	0.53125	-0.84599	-0.10389	0.60920	-0.85518	-0.68878	-0.34295	1.60630	0.52679
SPTAN1_rep3		0.60000		10	C	A3	29	29	422	747	11.36086	-8.34554	2.63123	8.79279	2.77744	7.28825	-1.99204	-6.49458	1.48907	0.68891	-0.95070	-0.71565	-1.07890	-1.81031	0.82168	-1.25732	-2.15622	-1.63131	2.69780	1.60755	-2.73937	0.86621	-1.93878	-0.73718	0.33884	2.60945	-1.54418	1.23362	-0.28509	-1.70222	1.45103	-0.53113	0.95459	-0.15091	0.68241	-0.36521	-0.62398	-1.22409	0.80938	1.35023	-0.30452	0.19704	0.45745	1.52859	-0.34387	1.37860	0.49671	0.86384	-1.47455	0.27105
RREB1_rep3		0.60000		10	C	A3	29	29	390	765	16.97250	-10.64314	4.74113	13.80812	2.92170	8.68311	-0.37095	-5.99923	1.43104	3.76522	-3.16174	-3.26548	-2.03573	-1.56327	-0.67006	1.20687	-2.22935	0.91548	4.34810	0.02916	-1.10000	3.13815	-1.65003	-3.50294	1.75666	2.86841	-0.20074	-0.12242	2.33392	-1.12255	0.85571	0.63122	1.08829	0.00844	0.57514	0.53307	-0.47447	0.16070	-0.45077	0.83688	-1.03913	-0.72592	-0.82349	-0.30418	1.72384	-1.81109	-0.28527	-0.50544	0.36880	-2.13371
CARMIL1_rep2		0.90476		21	C	A3	29	29	213	859	-9.40234	-2.97258	0.51895	0.09069	3.39466	2.72985	-6.97356	1.07454	0.36378	0.53616	-1.44709	3.50091	1.83723	-2.86430	-3.24920	-0.13049	2.61110	4.06914	-2.55215	0.08633	-4.93520	1.90797	-0.55136	-0.20595	0.06173	0.54394	0.50829	-0.43685	0.01233	-1.14186	0.31381	0.64579	0.86356	0.46467	0.90453	0.11211	-0.43839	-0.18426	-1.27650	1.66534	1.09177	0.65083	0.99724	-0.43013	0.06758	0.31423	-0.99976	0.05103	1.39796	0.23766
CARMIL1_rep2		1.00000		18	C	A3	29	29	361	870	19.56527	-19.16273	31.10627	18.40200	2.49786	-3.21270	-1.69822	1.34980	14.47513	6.66223	1.74327	-3.77448	-6.80642	-1.37056	-5.97494	5.00518	-0.72221	7.57397	10.93167	1.87599	2.18134	-2.01753	-1.59798	-1.69249	-3.02156	2.25446	-0.67177	0.72400	0.68120	0.46422	-1.75738	1.01114	3.91795	-0.17712	0.38966	0.23112	0.49682	1.11107	0.45938	-0.87901	1.14752	0.02621	-0.21196	0.24998	-1.42268	1.39134	-0.25074	-0.26197	0.15681	0.52920
CONTROL_rep15		1.00000		7	C	A3	29	30	407	585	-3.44978	-0.63588	8.20119	-0.98953	1.67452	-2.45685	-3.98487	-3.64827	-1.50449	-4.60905	0.32434	-0.18565	0.14500	2.08391	2.24375	0.46705	0.29801	-5.60569	0.38583	0.94655	0.74033	-0.94854	1.60013	-1.18365	-2.35094	-1.24073	1.71503	-1.74095	0.91618	2.11443	1.46316	-0.70747	-2.45152	-0.24037	-0.04050	-0.32072	0.59915	1.19125	-0.08819	0.82385	-1.57760	-0.48386	0.37370	0.01493	-0.02818	0.53942	-0.18038	-0.08569	-0.53577	0.53575
FGD1_rep3		0.78049		41	C	A3	29	30	676	548	-12.07730	0.38450	5.32491	3.52132	-0.91997	2.07881	-2.57579	1.40884	1.02481	-1.67179	1.80114	-2.20879	2.25282	1.58339	3.62819	-2.27932	-0.08920	3.33979	-1.52355	0.75813	-3.49484	-2.10214	-0.77731	1.54615	0.46691	-0.87364	-0.21819	-1.57034	0.18474	-2.14033	-0.11485	1.44152	0.05699	0.87838	0.03645	0.82871	-0.75045	-0.69114	-0.34090	0.15322	0.72108	0.82747	-1.54789	0.60154	-1.48303	-1.16038	-0.59121	0.29130	0.53478	-0.99666
MYO1E_rep3		1.00000		12	C	A3	29	30	797	602	-9.08614	4.48462	0.83039	-1.99780	3.03576	-2.40176	0.35232	-1.24595	2.16476	-0.29219	0.11305	-2.01495	-2.03031	1.41761	1.54201	-0.36527	3.40749	0.96912	-1.04984	1.43191	0.97641	-1.07358	-1.49931	0.29240	-1.71825	-0.91192	2.04382	1.07916	-0.20914	-0.29473	-1.80804	-0.59423	0.15691	0.60440	1.29305	-0.26447	-1.33563	0.53606	-0.63522	-0.32922	0.10584	1.10444	-0.14254	0.09733	0.28470	-0.31256	1.04109	0.48983	-0.51003	1.92229
CONTROL_rep15		0.95652		23	C	A3	29	30	499	606	-13.63442	-1.66747	6.41239	-8.46753	-2.01643	0.69407	-1.00027	4.09381	0.38842	-4.38534	1.09553	0.73626	1.43490	2.10907	1.79378	1.00171	-1.30595	1.23708	0.91026	-0.67705	-1.00135	1.45682	-1.97125	0.38286	0.96233	-2.92748	0.89342	-1.03660	-0.90779	-2.35216	0.22579	-0.48656	0.79264	-0.17218	1.23097	-0.45932	1.32925	1.28557	1.07250	0.04050	-0.40463	-0.64508	-0.08991	-0.16813	0.68396	-1.52627	0.32028	0.03642	-1.12777	0.46320
RAC1_rep2		1.00000		10	C	A3	29	30	282	739	-12.87772	1.17192	6.07467	-2.54170	-0.43751	0.96131	-4.06224	0.94016	-2.55364	0.50710	0.69323	-0.69836	-1.25700	3.20024	0.71878	1.63284	2.38598	3.21432	-1.60123	-0.91618	-2.42164	-1.36991	-2.60490	2.82061	1.41654	-1.33650	1.34916	-0.64304	-0.63922	-0.91836	-0.57608	0.10623	1.29091	0.30682	2.14416	1.31662	-1.01486	-0.68296	-1.32273	-0.59918	0.00062	-0.67559	-1.39528	0.40830	-1.01724	-0.14220	-0.52364	1.41624	-1.02944	1.34160
PDPN_rep2	RAC1_rep2	0.50000	0.35000	20	C	A3	29	30	458	785	1.02163	-0.55157	1.19013	9.85648	-0.65943	-3.35569	-5.36907	-1.56240	0.35890	-0.05825	-3.46904	3.43787	1.61750	3.34342	-0.01274	-2.20760	0.91419	1.71302	1.26137	1.32330	1.49266	-1.99919	-0.93961	0.01965	0.89447	0.68922	-2.39431	-0.68125	1.14508	1.27543	0.46077	-0.67042	0.79099	0.31560	1.72556	-0.15173	-1.10354	-0.64429	0.33070	-0.40623	-1.44077	0.25065	0.68781	0.93680	-1.04638	-1.16194	-0.53594	0.73680	0.42649	-1.09737
PDPN_rep2		1.00000		5	C	A3	29	30	507	830	-2.69490	-3.71422	-0.82540	9.59627	-0.48800	-2.22261	1.56228	0.50288	2.05003	1.55548	-2.72664	3.52703	0.90286	-4.67982	-0.98143	-1.37897	-2.17073	1.48916	-1.72097	0.05046	0.77110	-0.05079	0.02477	-1.64063	1.75743	0.80527	-1.65452	0.05821	0.39839	-1.72707	-0.15815	2.22293	1.23160	0.77535	0.22904	-0.75471	-1.27159	-1.16314	0.35351	0.25007	-0.10784	-0.52014	1.53003	-0.03790	0.56706	-0.34311	0.06700	0.45748	-0.95374	0.60541
PTK2_rep3		1.00000		22	C	A3	29	31	604	130	-6.21569	0.89289	-2.08003	4.50005	1.93164	1.12300	0.70373	-2.93320	-1.78768	0.19557	-1.66183	-2.91553	0.81676	1.04643	2.42728	0.32590	0.92627	1.32842	-0.70825	-0.89656	0.83913	1.58524	0.39361	2.52878	-2.51609	0.35048	-1.88274	-0.07029	0.06052	0.51630	1.41842	1.08628	-0.36223	0.23947	1.30894	-0.43978	-0.44653	-0.15476	-0.56993	0.55639	1.94990	-0.66485	-0.06372	0.66810	0.27830	-0.86482	-1.00078	-0.27624	0.20372	0.01254
MSN_rep2		0.88889		36	C	A3	29	31	475	154	0.97634	3.62658	0.61490	0.24131	-5.93054	-0.53580	-2.75007	2.28275	-0.00603	0.80488	-5.21135	1.90424	0.51878	-1.58894	1.06924	-2.67311	1.33337	-0.43742	-0.34893	-0.71949	0.28460	-2.16721	-4.54746	-1.19748	-2.63414	-0.95009	-0.93894	2.02944	0.96242	0.08400	-1.49519	-0.94212	0.95203	0.30945	1.34469	0.44130	-1.71035	0.81276	0.37797	0.29941	2.04345	-1.33353	-0.42403	1.75670	-1.37008	0.74067	1.39219	-1.45800	-1.27994	1.05533
HAX1_rep2		0.95000		20	C	A3	29	31	717	186	-1.06346	3.15930	-2.83620	3.64181	-0.54066	-2.69297	1.60905	-5.19144	-0.54364	-1.35785	0.32955	-1.62191	2.04105	2.02590	2.01992	1.48084	1.51461	-0.07337	-2.46760	-0.09931	2.71646	2.07218	2.13641	0.91022	-2.51624	0.28794	-1.89612	0.22854	0.30607	1.30294	-0.92596	-0.21274	-0.90204	1.90665	1.56240	-0.00092	-0.49538	-1.41817	-0.92308	0.45611	-0.50784	0.02562	1.52272	1.47979	-1.13213	-0.10296	-1.42749	-0.73556	1.48876	-0.48094
PLCE1_rep1	MISP_rep2	0.36170	0.36170	47	C	A3	29	31	315	190	-3.67969	7.95669	-2.58915	-1.21343	0.94998	0.25707	-3.64275	1.34827	2.61761	1.23808	-3.46939	-2.02007	-1.01821	2.30370	-0.48929	2.29273	3.85029	-0.25042	-2.01265	3.13008	2.95236	-0.48118	0.23350	-1.86912	-2.47368	0.12154	-0.75665	-2.03280	-1.18169	-0.78938	0.49301	2.79495	0.48992	0.95953	1.29800	-0.94894	1.07747	0.36208	0.96530	-1.35306	-0.48374	-2.16045	-0.53895	-0.58752	0.38373	0.41840	0.22382	0.45778	-0.79394	1.10882
ARHGEF2_rep3		0.85714		21	C	A3	29	31	452	216	3.89608	-10.85793	7.33205	8.17911	-4.47964	0.40884	7.47160	-2.82974	5.42725	-1.41490	-7.83390	0.93501	-1.61079	6.30895	2.05617	2.03972	-5.73555	-3.49702	-0.36027	0.35280	-2.31783	-3.97625	1.11979	0.84853	2.46222	1.11689	0.99703	-0.58301	2.93090	1.11556	-0.75371	0.88103	-0.15248	-0.69444	-1.29710	1.40722	0.03136	1.62781	-0.09604	0.73714	-0.34324	0.38571	-1.00076	0.29753	0.40922	-0.55528	0.50699	-0.02150	0.37284	-0.51119
PTK2_rep3		0.73913		23	C	A3	29	31	587	273	20.06031	13.71570	-1.08725	-3.35143	10.28509	-2.19121	-5.56474	-4.62753	1.35009	-5.32254	-4.04911	-0.31316	7.02187	4.14034	1.06762	-0.18149	2.01714	2.61672	1.87890	-3.11975	-1.53914	3.66475	2.12400	-1.30144	4.86440	1.41222	-1.70055	-2.55187	-0.86974	-0.87801	1.37296	1.50606	0.10394	0.61914	1.15015	1.13116	-0.21642	0.36380	0.78504	1.71420	1.80979	-0.65684	1.56794	2.15183	-0.13597	0.39920	2.05850	0.98895	-0.71656	0.00997
PHLDB2_rep3		0.97826		46	C	A3	29	31	168	289	-6.58234	3.02114	2.35486	-5.57526	-5.27550	3.42993	-7.89913	-3.44003	1.38252	-0.78909	0.43479	3.76914	0.00072	0.72982	-0.91595	-1.48581	1.15397	1.30756	-1.85707	-1.70396	1.00124	-0.91951	-2.87936	0.49228	-1.59827	-1.54705	-2.16852	-2.08862	1.36364	0.02463	0.45695	-1.11797	-0.27169	0.91689	0.55605	0.32434	-0.63858	0.01254	1.01278	-0.31934	-1.22573	-0.18148	1.50001	1.17926	0.08905	1.06694	0.31680	-1.51945	-0.87809	0.01812
ARHGEF2_rep3		0.93750		16	C	A3	29	31	459	254	14.07823	-10.80666	9.81052	7.71202	-1.49996	0.09801	4.96329	-6.54066	6.22083	-3.61792	-4.96893	-1.37569	-2.44792	4.82119	-0.76465	-0.23919	-5.97423	-2.95683	2.69422	-0.29452	-4.15095	-3.95827	0.67695	1.08516	-0.03346	1.84302	-0.70151	1.38731	-1.08105	-2.49980	-2.10801	1.10301	-0.05529	-0.48957	-1.22223	0.78736	0.30839	-0.01003	-1.30771	1.63911	-0.18061	0.98831	0.06350	1.30010	0.55706	0.62990	0.26956	-1.22173	1.84300	-0.00265
PTK2_rep3		0.83333		24	C	A3	29	31	707	312	-8.61334	-3.06553	-3.33458	0.69856	0.24356	0.90640	2.85204	-2.16646	2.35177	-0.52476	1.07982	1.18093	2.89383	-1.02690	-0.48214	-0.72162	-1.33347	2.00359	-1.82085	-2.11259	1.00940	1.30440	0.44288	-1.04696	1.15576	0.29891	-1.36800	0.55045	0.32101	0.70395	1.56905	0.60905	0.04108	-0.33995	0.43590	0.43708	-0.81764	0.23543	-0.70183	0.63494	1.10582	-0.36130	-0.12315	-0.30410	0.17799	-0.66664	-1.32693	-1.03857	0.96671	-1.03944
MYL2_rep2		0.89474		38	C	A3	29	31	638	305	-2.65004	-1.85315	11.14022	6.35603	-2.93221	-3.99332	3.17746	0.31891	4.71116	-1.88434	-2.08508	-1.04377	2.33897	-1.97586	-0.87772	-0.72911	1.48787	1.76403	-4.08845	2.05842	-1.57522	2.51024	-2.68011	-0.61409	-1.18990	0.10862	-0.75056	-0.47697	-0.09864	0.79429	-0.49863	2.31151	3.46405	-1.32957	0.71364	-0.06901	-0.82575	0.05339	-0.69845	0.85400	0.17039	-0.53533	-0.20211	-1.56925	-1.17927	1.02586	0.25047	0.80074	0.29712	-0.52866
PHLDB2_rep3		0.86207		29	C	A3	29	31	251	320	-5.12993	4.11701	-1.54114	-2.08871	-8.23799	4.21020	-0.43815	-5.22278	1.59681	1.47315	3.19427	-1.10382	1.82820	0.50509	3.58240	0.50705	1.42761	-0.75352	-1.99708	-1.18031	1.49866	1.73707	-2.65398	2.67711	0.05126	-0.47812	-1.75364	-2.66584	0.64619	0.07083	1.78678	0.69141	0.09223	-0.91119	0.02594	-0.13857	-0.56792	0.05244	0.74425	-1.32698	-0.00296	0.98263	0.19234	2.44324	1.70952	1.53679	0.13577	-1.32645	0.62364	0.78768
PAK1_rep1		0.91667		24	C	A3	29	31	332	350	-7.01161	-2.85888	-3.52607	2.90794	3.90467	-2.92789	3.53242	-0.43424	-0.17404	0.74273	-3.73093	0.76638	1.46799	-2.41858	-1.12100	-2.27060	2.10281	3.12998	-1.09184	-0.79211	1.50309	-0.20724	-0.13707	-1.50863	1.87017	-0.17282	-0.27039	1.67504	1.03355	0.47089	-0.35566	-0.46432	0.57904	0.36232	-0.30514	-1.10360	-0.52948	-0.75472	-0.40175	1.29743	0.36793	-1.17587	0.59331	-0.38497	-0.39499	-0.70035	0.83597	0.34144	-1.10818	0.21691
RHOC_rep3	DMTN_rep3	0.52778	0.44444	36	C	A3	29	31	826	339	-8.69999	2.85454	3.46455	2.51626	1.65112	-0.89422	-4.66110	2.25287	4.21976	-1.02263	-1.13953	0.45865	-0.90910	-1.84223	4.20668	-3.20456	2.25427	0.49431	-3.10534	0.43058	0.93262	-4.01421	-2.87290	0.48519	-2.19631	-0.06958	-0.47840	-1.22036	-1.45092	-1.20743	0.40178	1.79253	1.33334	0.60513	0.46910	-0.42458	0.67758	0.40102	0.27329	0.08951	0.14182	-0.08742	-1.41467	1.15434	-0.09179	1.68417	-0.86412	0.63757	-0.39304	-0.24180
SIPA1L3_rep1		0.66129		62	C	A3	29	31	657	387	-9.51954	4.66196	4.40860	1.18187	-0.99660	-2.27096	-0.67593	0.75944	1.23431	-0.31226	-3.53898	-0.31396	0.51863	2.67687	4.08613	0.37414	4.02557	3.23579	-2.07183	1.51660	1.71825	-2.22899	-0.89767	0.43518	-0.32641	-1.44769	1.31845	1.58794	-0.69893	-1.37448	-1.38364	-0.53547	0.41627	1.59245	2.37560	-1.13952	0.65153	-0.38977	1.63798	-1.06112	-1.08615	-0.07834	0.55951	1.29807	-0.28331	0.44036	-0.12685	0.05635	-0.03372	1.00247
SEPT11_rep2		0.90000		10	C	A3	29	31	283	438	4.70067	0.19553	4.10718	-2.86214	-1.77322	1.10547	2.89232	-2.40379	1.25994	1.27392	-7.56406	3.46972	-1.85908	-2.60967	-0.85688	6.91425	-1.48725	3.01769	-4.37140	-0.36431	-1.33239	-2.97247	-1.19032	0.05002	3.39641	1.09243	-0.39853	-0.93476	0.79388	0.60257	-1.13924	1.30520	-0.27307	1.70310	0.77192	2.33291	-1.23589	-0.05450	-0.48506	-0.63661	-0.37663	1.45600	-0.22363	-2.19427	-0.72023	1.35418	0.05412	-1.14239	0.21758	0.57380
SEPT11_rep2	TWF1_rep1	0.51613	0.48387	31	C	A3	29	31	332	439	9.47767	-1.21032	-4.38483	1.40251	-7.85243	3.70088	4.88290	-2.54161	3.44092	-2.90970	-0.45116	4.16038	-0.98302	-3.86908	0.97127	2.18081	-7.50728	0.99136	1.08604	1.57854	-1.01193	-1.58447	2.65317	-0.66628	0.67993	1.22370	-1.44109	1.83341	-0.41515	0.17547	1.50046	-2.07800	-0.11650	-0.74211	-1.19663	-1.69757	0.24101	0.50832	-2.39788	-0.78307	-0.14707	1.47639	0.66811	-0.76409	0.04275	-0.17522	0.68128	0.50875	-2.60023	-0.34989
RIPOR2_rep3		0.94444		18	C	A3	29	31	185	497	-4.21542	0.55501	5.96771	5.81000	-5.24884	4.88000	0.29008	-2.35733	1.06271	-1.32036	1.98547	-0.70556	3.18978	-0.46498	2.41281	0.91286	0.27270	3.75000	-2.97780	0.20002	-2.30445	-2.72456	-3.83090	-0.11052	0.52010	0.46338	-0.30153	-0.42387	1.53423	1.82252	0.04817	-1.35094	-0.11958	1.35277	3.16999	0.13095	-1.26093	0.84959	-0.67459	1.06165	-1.79853	0.41426	0.36028	1.41410	0.79694	1.68112	-0.37389	0.43644	0.34487	-0.25134
PALM_rep2		0.83871		31	C	A3	29	31	472	468	1.62178	-3.94561	7.36109	4.20020	-0.10889	-3.58429	-2.88016	-4.96448	-3.28296	-5.88025	-4.11723	0.63649	0.92182	0.00847	-0.32686	-1.54512	2.25465	2.55635	3.71612	-0.13968	0.18446	-1.01307	-0.36796	2.99188	-1.40832	-1.01570	0.55961	1.80325	-0.23594	-1.58682	-1.84102	1.70909	-0.77024	0.72938	-0.70421	0.72565	0.49272	-0.80316	-0.88254	0.63965	-0.61324	-0.07983	1.25862	1.39709	-0.51863	0.48735	0.57783	-0.63727	1.40067	1.37336
VEGFA_rep2		0.66667		27	C	A3	29	31	379	511	0.42618	0.88513	7.80254	3.07688	-2.03572	0.27404	0.51742	-3.45322	2.33760	0.63238	-4.48604	1.67264	-0.44477	-4.82165	0.10385	2.08312	-0.85852	3.18876	-6.26579	1.76985	-2.10514	2.19959	-0.71943	-0.46208	-2.99579	0.80227	-0.38943	2.04083	1.05453	0.90745	0.21908	0.84638	1.75976	1.41569	0.19822	-0.22688	-0.91507	-0.02026	-0.61830	-0.27701	1.05330	1.31195	0.12010	-0.92639	0.87528	0.64263	-0.44831	-0.56764	-0.16166	0.43507
CARMIL1_rep2		1.00000		16	C	A3	29	31	791	518	-9.09977	-0.70625	6.05730	-1.58759	3.86086	7.85577	-3.59518	-4.01555	-1.27041	3.03442	-2.58389	-1.66911	0.73003	-0.60165	0.72610	-0.20607	2.08183	-0.93171	-1.71875	-3.36069	0.00789	0.13390	-1.53422	0.48107	-1.04340	0.86211	0.52322	0.99657	-0.67634	-0.63665	1.15199	-0.67104	-1.05733	0.96816	1.65683	1.06474	-1.06302	0.27682	-0.19430	-1.20800	-0.52512	-0.06685	-0.58585	0.12086	0.67618	-1.25455	0.95119	0.05244	-1.13976	-1.23338
FAM171A1_rep3		0.97826		46	C	A3	29	31	567	534	-7.09539	-1.34772	11.65703	1.22270	-6.26327	-1.14206	-1.99639	0.33521	1.66600	1.12443	-1.15469	0.90557	0.18108	-0.07757	5.09480	-2.03916	0.88963	0.43944	-2.07525	-0.37333	1.37138	-2.09028	0.77240	-1.07978	0.31586	-1.86302	1.70530	-1.21642	0.08566	-3.37448	-1.31711	0.37907	-1.52153	0.47094	-0.00090	-0.26407	0.31683	-1.51289	0.49971	0.03984	0.16985	0.39961	-2.10362	-0.14846	-2.80023	-1.38236	0.86779	-0.16485	0.06575	1.39260
TMSB10_rep2		0.73913		23	C	A3	29	31	132	594	-4.93518	-0.73861	7.31042	5.99507	-0.37915	-3.45687	-2.49532	-4.20124	-0.26098	-4.74807	-0.22611	-0.65948	1.12548	-0.11514	1.83760	-1.49689	1.25688	0.36409	-1.82839	0.53067	-1.07230	-1.63154	-0.29418	-0.30669	-2.15781	0.06376	-0.96971	0.41665	-2.41983	0.46855	1.82554	0.45313	0.91700	-0.53334	0.56374	0.09995	0.28204	-0.49098	0.66699	0.73103	1.10216	-0.92119	-0.64441	-0.07629	0.45085	-0.42094	0.64157	0.65274	-0.16122	-0.12068
MYH14_rep1	GAS2L1_rep1	0.57143	0.32143	28	C	A3	29	31	744	635	-1.85756	6.45484	2.24603	-2.80147	3.23476	1.90807	-6.27297	-3.40851	1.01269	7.47857	-1.82268	3.71773	-3.75581	-7.01133	-0.25725	1.84349	2.73002	1.81914	-2.46058	-3.19166	-2.08262	0.95952	0.46954	-0.77399	-0.62960	0.60310	-0.86385	-1.25065	-1.01964	-0.76251	0.85147	0.66213	0.44616	0.27442	1.71095	1.73656	-0.97804	-0.10802	-0.64303	0.25607	0.28650	-0.33713	-0.95256	-0.36879	-0.32095	-1.31384	-0.48491	0.10183	0.56410	-1.60249
FMNL1_rep3		1.00000		25	C	A3	29	31	610	637	-0.17470	-7.77755	2.55910	6.55660	-0.52267	-3.50358	-1.51346	0.18570	-2.50652	-0.08896	-1.56908	2.75256	1.78085	-0.18301	-1.24729	2.23721	1.17165	2.92090	0.48191	0.72826	-0.23572	-2.49039	1.24303	-0.84206	0.32985	1.11174	-0.75761	1.17097	-1.62065	-0.72111	0.37253	1.64782	0.92334	0.03832	0.09025	1.51437	0.65165	0.02143	0.58500	0.33006	-0.61296	-0.47036	0.63955	-0.23236	0.33499	1.12210	-0.20347	-0.55409	-0.86400	1.56781
MYL12A_rep1		0.91667		48	C	A3	29	31	810	705	-10.77293	0.63370	2.54066	3.34391	1.60200	-3.57718	-1.15235	-0.32928	4.11012	-3.33144	3.38579	-0.59758	2.43787	1.08643	0.53550	-0.63673	1.53440	2.30177	-1.76552	2.01994	-1.81579	-1.81647	0.88020	0.81964	-1.00584	-1.08616	-0.59618	0.91418	-1.58683	0.25360	1.29510	1.07037	0.48954	0.30477	0.33944	-0.63995	-0.48822	0.48486	0.92541	-0.15124	0.25654	0.16649	0.19379	0.84020	-0.06859	-0.24251	-0.86016	1.30085	1.01449	-0.42827
MYO10_rep1		1.00000		27	C	A3	29	31	94	849	-15.68850	-2.32537	3.10167	4.17799	2.68478	0.86844	1.78779	3.34732	-0.66610	2.01158	1.09678	-1.51019	0.30889	-0.13043	4.61218	-2.11572	-0.46950	4.73124	-1.67794	-0.92168	-3.64581	-2.12126	0.38864	-1.70174	0.04588	-0.65845	-0.20106	0.11786	0.40468	1.22705	1.87810	-0.29247	1.66921	0.94436	0.28010	1.01421	-0.90712	-0.68899	-0.16353	0.05917	0.48734	0.47626	0.02260	-0.20912	0.15097	-0.66282	-1.49435	0.68769	0.47686	-0.01458
LIMCH1_rep2	PLS3_rep1	0.60000	0.40000	15	C	A3	29	32	244	175	18.13944	-16.32091	10.50403	4.18335	-4.11407	2.88955	-5.55653	0.25519	6.87688	-3.02954	2.02897	-4.09299	4.57270	-2.60328	1.80024	5.09634	1.66984	-2.92621	4.38280	5.00731	0.94510	2.00113	-1.07064	0.75202	4.38252	2.13631	-1.29680	0.17094	0.32921	-0.67703	-1.68635	0.17822	1.00372	1.03538	-1.07853	1.62721	2.62471	-0.15504	-0.38195	0.21382	2.31447	-0.85857	0.25684	0.49845	1.36188	-0.39195	-0.00837	-0.49455	0.70914	-0.93260
VCL_rep3		1.00000		36	C	A3	29	32	370	252	-11.19989	1.37507	0.98530	0.53600	2.51339	-0.78030	-2.08148	2.81129	3.26095	-0.00741	-2.82738	0.21399	-1.40228	-1.30493	-0.32046	-2.43030	2.68055	0.22185	-1.74344	1.90025	0.87204	-1.07530	-0.84801	-0.37526	1.58787	0.25468	1.98689	-0.83109	0.44565	0.71373	0.64455	-0.36566	1.29545	0.76926	0.57136	-1.04625	-0.67283	0.62016	0.38434	1.44272	-0.55074	-0.30814	0.19047	-0.59267	-1.08057	0.64736	0.28355	-0.38420	0.70109	0.78276
ADD1_rep3		0.72222		18	C	A3	29	32	713	298	-5.22915	-6.73817	2.91190	0.34604	1.94223	2.05585	-1.53887	1.11637	-3.81397	2.95809	-3.00092	3.64107	1.90331	-1.99456	-3.61803	1.82065	-2.16625	1.87165	-0.23236	0.37691	-0.81674	-1.82214	1.07073	-2.71443	-0.20048	0.37242	-0.87034	-0.28358	0.68063	0.49922	-0.70576	0.48332	0.68634	1.11202	0.61476	-0.96333	-0.95688	0.28912	1.08285	-0.29230	-0.42281	0.77732	-0.34170	0.84198	0.25342	-0.10902	1.12824	-0.62483	-1.26715	0.96844
KIF18A_rep2		0.50000		22	C	A3	29	32	200	303	-7.41991	1.31037	4.29954	0.39539	3.49142	-2.86144	0.15278	-2.17251	-0.91677	-1.72037	-0.11007	-1.16086	-0.00696	-2.05345	-1.20815	0.18551	2.07495	0.79620	-4.93811	0.49875	-1.36117	0.71989	-1.11573	-1.00670	-0.55872	-0.14037	1.78336	-0.14497	-0.97810	-0.33092	-0.65082	-0.29203	1.01686	-0.65609	0.74105	-1.28086	-1.66561	0.19795	0.39954	0.30102	0.55082	0.77618	-0.77558	-1.03674	1.05753	-0.22851	-0.64693	-0.40040	-0.64819	-0.18167
FGD5_rep2		0.56604		53	C	A3	29	32	271	417	-12.76730	5.83238	1.62360	-2.19174	3.28855	-4.27544	0.27188	5.59885	3.72334	-4.58879	-1.39437	0.97953	-1.02690	0.18505	4.48973	3.74008	2.46573	1.82643	-1.34238	-0.39405	0.30836	0.58142	-1.67440	-1.89689	1.98881	-2.60551	0.41648	0.68361	0.48365	-0.58399	0.05265	-1.06416	1.24986	0.27015	0.79144	0.63454	-0.28622	0.46740	2.39826	-0.76672	-0.01129	-2.20014	1.29539	-0.37945	-0.70053	-0.17262	-0.06215	-1.06583	-1.20509	2.17119
MYO5A_rep2		0.83333		18	C	A3	29	32	426	480	-8.44117	-3.00203	0.82739	9.64990	6.27162	-0.06100	-3.82496	-2.90051	2.65582	-1.18667	-0.62196	-0.21827	2.92192	2.65013	3.74234	-3.86594	2.40871	-0.22165	0.06029	0.38057	-1.49761	-2.48417	-2.07650	-0.58195	1.58313	1.68026	-0.00017	0.10023	-0.31272	0.31826	2.92044	0.16324	-0.25591	0.60550	0.69269	0.78799	-0.03672	-0.99094	0.31632	0.58115	1.11591	-0.47100	0.34053	0.74275	0.38239	-1.22114	-0.00210	1.17760	0.33879	-0.02861
MYO5A_rep2		1.00000		7	C	A3	29	32	375	508	-7.50674	-3.90573	-1.41947	6.54576	6.56960	-0.10356	-1.92284	-3.24169	1.45791	-1.17867	-2.15984	1.59952	-0.32450	-2.26428	0.85438	-1.92616	0.89045	0.93864	0.63406	-2.87788	-0.05461	-3.33321	-1.86361	0.43106	2.22057	1.09995	-1.23279	0.08341	0.09951	-1.50000	0.73783	1.25199	0.62394	0.00159	0.79171	0.45662	-0.52308	-0.41957	-0.23714	0.77879	0.02094	-0.26785	0.87797	0.27857	0.88620	-0.16220	0.23237	-0.79760	0.54273	0.32340
PDLIM1_rep2	RHOF_rep2	0.41379	0.41379	29	C	A3	29	32	748	721	-11.06332	-0.33355	15.32766	-4.84469	-4.91735	0.48918	-3.65101	-2.02093	-0.60355	2.27276	4.59015	0.57413	-6.22485	-0.88296	5.86904	-2.23698	0.06620	-1.42309	-3.80453	-3.15977	-2.12713	1.01916	-2.11257	-2.21853	-1.22256	-1.99612	1.37120	-2.57900	1.49361	0.98312	1.32118	-2.49588	0.84850	0.50476	0.71760	0.47301	0.94173	0.59549	0.40514	1.27116	-0.02637	-0.36082	1.63459	-0.72474	0.39737	0.35719	-0.56789	0.65966	1.46330	1.22878
FGD5_rep2	PDLIM2_rep2	0.50000	0.34615	26	C	A3	29	32	219	720	-8.51667	5.58034	-2.78403	-1.84888	3.34140	4.52718	-3.82583	-0.92205	3.61165	-1.57239	1.04227	-2.54720	1.35957	1.49203	-0.31212	0.96211	0.79568	1.11135	-0.56127	0.90268	-0.13600	-1.85820	-1.72642	0.77533	0.07944	0.25430	-0.99868	-2.23614	0.46990	-0.26838	1.15131	0.54695	-0.17715	-1.16975	0.93907	-0.82446	-1.02632	0.50902	1.44158	-1.71431	-0.46633	-0.37047	-0.12662	-0.23334	-0.34954	0.23007	0.01120	-1.02954	0.94846	0.29668
ABLIM1_rep2		0.64865		37	C	A3	29	32	309	752	-8.27942	-7.02863	7.80501	5.96660	4.65302	-2.78752	1.83758	-0.26298	-0.74361	0.60127	0.38485	-0.71893	1.00045	-2.26185	1.35070	1.64034	0.59024	1.43275	2.14176	-0.92992	-4.36995	-1.52034	0.75124	0.66023	-0.82259	-0.14530	0.25736	-0.74846	1.60362	1.24914	-0.37294	0.60425	0.95751	-0.56442	0.05404	-0.14425	-0.09945	-0.03869	-0.68951	0.13653	-0.65934	-0.86194	-0.38327	0.66149	-0.29923	-0.90190	-0.63183	0.58343	1.83160	-0.29807
PDLIM2_rep2		0.88571		35	C	A3	29	32	142	794	-8.11433	7.82363	-2.82611	-1.04867	6.17389	3.79891	-3.65631	-0.95557	1.50892	-3.24762	0.15508	-0.49066	-0.38250	-2.29073	-0.52598	2.24117	-1.23750	3.57052	-0.47407	0.51952	-0.06790	-1.03687	0.42948	-1.55100	-0.42768	-0.75859	1.03278	2.04077	1.13161	-0.96644	0.78508	-0.01306	0.26968	-0.33593	0.07078	0.56293	0.13323	0.55489	0.50395	-0.13361	-0.06663	0.01776	0.26476	-0.92001	-0.17066	0.05971	-0.91792	-0.17240	0.75631	-0.63270
AMPH_rep3		1.00000		5	C	A3	29	32	729	832	-12.66115	4.19980	0.16503	6.28591	4.43926	2.36587	2.71388	9.65303	-1.40582	-0.13767	-2.65596	-1.71818	2.81308	-0.19225	5.10194	1.37532	-0.49851	3.23812	-0.81272	-0.91044	-2.32593	0.32408	-1.51405	0.32761	1.11180	-1.04938	0.45221	-0.45986	1.83150	0.27580	0.32942	-0.65057	0.27272	1.13634	2.39963	1.02932	-0.06506	-0.77293	-0.56447	0.81814	-0.63552	-0.37178	0.22917	0.63617	-0.54031	0.78073	0.16191	-0.38617	-0.79834	2.36293
PDLIM2_rep2		0.92857		14	C	A3	29	32	213	876	-7.74244	5.11341	-0.23594	4.54528	4.09254	0.38783	-1.94382	2.80999	-0.29546	-2.16386	-5.31975	0.37620	6.19368	3.91523	0.65097	1.20638	-1.10687	0.18790	-2.43409	-0.81817	3.06802	2.63618	2.32787	-1.03070	1.85260	-0.15805	1.62463	0.69007	0.25127	-0.36068	0.61805	-0.63401	0.54948	1.01574	1.47989	-0.05592	0.24763	-2.17301	-0.83453	-1.29664	0.05184	-0.61036	-0.47197	1.46800	0.09724	0.22092	-0.22239	0.93109	-1.43276	2.05907
PALM_rep2		0.88000		25	C	A3	29	33	315	191	-11.60094	-4.11714	-1.92779	4.17863	2.93066	-1.38165	-2.68469	-2.09699	0.14855	-0.96141	1.42933	3.71343	-0.74511	-0.63881	2.40277	-1.52303	-0.23105	-2.28585	0.04924	0.49214	0.04721	-2.34626	-1.18888	0.27452	2.73209	1.01599	-0.00112	-1.16309	0.25997	-0.04711	0.80022	0.98470	0.45778	0.27758	0.37283	-0.29162	-0.97015	-1.09369	0.71069	0.23560	0.25069	-0.93646	0.53599	0.10213	1.39346	-0.02718	-2.03768	0.06133	0.03511	0.70950
FERMT2_rep1		0.67742		31	C	A3	29	33	701	218	-1.61132	-4.00306	1.27377	5.38225	0.24443	-6.97827	0.75312	3.07402	-4.90719	-1.42618	-2.06917	3.06278	-2.88462	0.71499	0.58881	-2.12376	-0.08455	-1.90315	0.31392	2.10087	3.46679	0.88721	-0.96066	0.36390	2.46772	-0.20193	0.49917	2.20478	-0.54817	1.29695	-0.61252	-1.39965	-0.32436	-0.45897	0.82858	0.91029	-0.93717	-1.21003	0.44127	-0.12241	0.01088	0.10795	0.29989	-0.80596	-0.68643	-0.51085	2.20754	0.69288	-0.61954	0.03102
ADD1_rep3		0.72308		65	C	A3	29	33	393	299	-8.41905	-2.10572	6.91384	0.88804	-1.37832	-2.73969	-1.39228	0.84820	-1.40463	1.01002	2.61700	1.43755	-0.80539	-0.18163	1.58543	-1.78802	-0.30421	-1.52236	-0.55274	0.42586	-2.19517	1.15329	-0.16542	-1.35142	1.11712	-1.64304	-0.87488	-1.36263	0.86116	1.01465	0.51740	0.16766	1.52353	-0.22059	-0.55263	0.10858	-0.33658	-0.81964	-0.52008	1.48625	-0.57703	-0.42193	-1.32901	0.10192	0.76579	0.48259	-0.70497	0.59999	-0.19971	-0.88878
FLNC_rep3		1.00000		34	C	A3	29	33	472	571	-9.51523	-6.03457	-0.57786	-1.06188	3.64788	0.02279	-0.38942	-0.49343	-1.52212	3.23271	3.09864	1.07407	-0.78938	-1.90016	0.01744	2.36424	-0.60994	0.59206	0.67436	-0.44944	-2.62426	-0.27088	2.05923	-1.54912	0.04900	-0.00965	-0.75609	-0.22166	0.31325	0.39087	0.01841	0.47876	-0.37128	0.01536	0.11335	-0.71700	-0.74571	0.16187	-0.01552	0.98147	0.40132	-1.23172	-0.42617	0.43144	-0.73023	-2.08691	-0.90295	-0.90714	-1.08644	-0.15070
FLNC_rep3		0.93548		31	C	A3	29	33	561	642	-10.17566	-3.45593	-3.32239	-0.69858	1.85259	2.48904	0.04175	-3.00908	0.33573	3.92509	2.51575	-0.47754	-0.82362	-1.09244	-0.01846	-1.02400	-0.01147	1.06839	-0.79900	0.40092	0.05533	-1.05711	-0.29050	-0.87685	2.05089	0.37214	-0.57927	1.26807	0.69833	1.22921	0.44827	-0.81415	-0.77804	1.47820	0.46781	-1.73085	0.95573	-1.65592	-0.54955	-0.17907	-0.33915	-0.41925	0.16566	0.04133	0.24673	0.06269	-0.97449	-0.24588	0.43846	0.47300
PDLIM1_rep2	RHOF_rep2	0.53226	0.30645	62	C	A3	29	33	260	723	-10.17924	2.73594	8.42765	-2.88589	-1.03111	0.18634	-4.80832	1.66055	-3.34913	3.58666	-0.07029	1.42515	-5.06532	0.59640	5.14685	0.37606	-1.02660	1.82552	-0.47249	2.92382	-1.17408	-0.31790	0.84747	-1.13366	-0.62244	-1.60372	-0.71623	0.61684	-1.92297	-0.36303	1.57427	-1.63020	0.45442	1.29135	1.29315	-0.60113	-0.85149	-0.46557	-0.34344	1.23249	-0.31979	-1.61786	-0.18327	0.49499	-0.15776	0.96485	-0.85360	-0.04357	-0.96199	-0.26555
PSTPIP2_rep2		0.97727		44	C	A3	29	33	629	777	-8.24141	-7.84700	6.82769	-5.39008	-0.15067	-1.29804	-0.61651	4.87871	-1.28112	-0.64986	0.93140	3.18809	1.83518	0.50922	-1.88197	3.18869	-1.92191	-1.78827	3.71320	-0.30493	-1.60017	-0.60164	1.34681	-0.64650	-0.85652	-2.21803	-0.14484	0.23040	-1.34648	0.50340	-0.35805	-0.37409	0.45238	0.39456	-0.70914	0.10785	1.08512	0.49772	0.13624	-0.53273	1.14176	-0.55546	-0.59328	0.65623	0.70488	-0.17907	-0.33135	0.06204	-0.11964	-0.27318
COTL1_rep3		0.33333		24	C	A3	29	34	148	270	-3.65751	0.89775	15.31345	-1.49176	-8.99757	-2.46734	-6.15225	3.04796	-4.33090	0.84970	-3.51065	2.15747	-1.29718	5.42271	2.37379	-0.00516	1.18498	-0.77849	-1.76378	0.24205	-0.36413	0.15377	0.62795	-0.56616	1.40796	-1.32816	-0.19499	-2.75098	-0.26740	1.42454	1.98854	0.22367	3.16072	0.49120	1.26910	0.11274	2.17384	1.14034	-0.26343	-1.63323	-2.44878	0.89816	-1.88891	0.11591	-0.39958	2.01348	-1.49873	0.16291	1.79684	0.28846
SRF_rep1		0.75000		20	C	A3	29	34	352	480	-10.57671	-5.02428	4.06234	-0.78603	3.73173	-4.13824	-1.63998	3.07951	-4.01746	-3.75015	6.03194	-0.88313	-0.70274	2.10373	-4.25859	0.82107	-0.60198	-1.89981	0.05642	-1.51501	-2.96131	0.55171	1.59819	2.62658	0.26202	-1.73869	0.95898	-1.03593	-0.65311	1.42325	0.37867	-0.43645	0.57362	0.18738	0.19820	-0.25193	0.64033	-0.84842	-0.40878	0.35801	0.42264	-0.49880	-0.55178	0.28339	-0.78153	-0.64902	-1.43802	0.82311	0.90599	0.10156
PDLIM4_rep3		0.85714		35	C	A3	29	34	821	617	-13.17484	1.73714	5.48147	1.41354	4.11821	-4.17582	-2.63859	4.02145	-0.84715	-3.89641	1.15409	1.39302	-4.05452	1.35494	2.39831	0.15789	-0.30767	-1.04567	-2.19059	0.56763	0.22280	1.06253	-0.90359	0.04793	1.04359	-1.52617	1.96412	-0.15293	0.32462	0.04510	-0.14083	0.53476	1.11504	0.44867	2.13733	0.16777	0.41829	0.20851	0.53833	-0.90976	-0.87737	1.91395	1.49872	0.11121	-0.22583	-0.35088	-0.71318	-2.33851	-0.26329	0.42006
TMEM201_rep2		1.00000		8	C	A3	29	34	441	884	8.40398	-5.04023	5.12906	9.41600	2.11494	4.40217	4.73781	-2.70560	0.25744	0.20741	-5.09216	-1.77522	-6.04746	2.66257	-2.12772	2.57172	-3.81384	-2.84424	-4.13825	2.88866	-3.93809	-2.83505	-0.36231	-0.55232	2.27552	2.00377	0.35719	0.82523	2.27738	1.82345	0.18084	0.30563	0.60701	0.52290	-0.07853	-0.70391	-0.20400	0.17417	-0.60121	-0.08725	0.50032	-0.75972	-0.42261	-0.80964	-1.45187	0.75516	-1.29482	0.68073	-1.72604	0.71432
VCL_rep3	PLEC_rep1	0.53086	0.40741	81	C	A3	29	35	166	152	-6.74111	-6.30013	4.30054	-1.04286	-1.81211	-1.95835	-2.15777	2.04973	-4.41601	-1.61721	-1.56722	2.35026	-0.05656	1.52362	1.72802	-0.47377	0.11891	-3.46667	1.78310	1.17191	0.35604	0.62758	1.92017	-1.00979	1.66227	-1.40577	0.02236	-0.10948	-2.06655	-0.83797	0.90959	1.23677	-0.27890	-1.09349	0.48147	0.32152	0.54552	0.78949	0.12642	0.78665	-1.21337	0.03585	0.54074	0.12674	-0.01139	0.89342	-1.29036	-0.45183	0.48920	-0.30331
CARMIL1_rep2		0.96667		30	C	A3	29	35	326	255	-12.32273	-2.17358	3.57895	1.89850	5.32027	2.72830	-4.99790	-2.94104	-0.85273	-3.76038	1.65725	0.61308	0.17384	2.46655	3.93666	0.83662	0.06650	-2.35533	-0.65528	-0.68213	-0.35080	-0.89364	-0.09933	0.70888	0.16573	0.44643	-0.39487	0.19652	-0.34101	0.29519	1.97556	-1.82041	-1.01391	0.67057	1.24343	-0.51719	-0.22047	-0.61636	0.44228	0.22666	-0.15667	0.40897	-0.75634	-0.21821	-0.16285	-0.83559	0.15482	1.10590	1.22312	0.34478
PIK3CA_rep2		1.00000		18	C	A3	29	35	100	295	-7.05237	-3.12417	-6.78312	3.69986	1.38892	-1.88981	2.14529	1.51940	-3.52674	5.28524	0.95609	0.10150	-1.60563	0.83186	1.28126	-0.49660	0.12875	-1.01497	-0.18579	1.51253	-0.75719	2.73414	0.53338	-0.66338	-0.43831	0.85469	1.51321	1.69619	0.66879	-0.01646	-0.66902	-0.14919	-0.96184	-0.23871	0.87866	-0.80458	-0.85883	-1.79617	-0.00943	-0.65831	-0.71814	0.29746	0.10680	0.01257	0.60434	-0.47453	0.10628	2.55292	-0.13240	0.99017
CARMIL1_rep2		0.95238		21	C	A3	29	35	278	304	-2.71709	0.29811	0.07155	8.06621	8.03040	-1.72167	-2.58514	-4.55552	-4.60610	1.75621	-2.19851	-0.17633	-4.67272	-3.54830	3.77074	1.98435	0.37313	0.05765	-0.45806	1.93520	0.46464	3.47011	1.63117	-3.07471	0.87172	1.17420	0.56839	1.27004	1.81768	0.69266	0.94390	-0.67821	-0.39475	0.07001	0.85775	-0.51081	-0.98005	-0.38308	1.18676	-0.24908	-0.96450	-0.57493	0.30182	-0.04593	1.44498	-0.91388	-0.70938	-0.44321	-1.29825	-0.64832
SH3PXD2B_rep2		0.95652		46	C	A3	29	35	367	355	-9.11371	3.01008	5.27514	-1.77409	-4.43690	1.02663	-8.72146	-1.32891	3.02393	1.85254	3.27723	3.52479	-1.64565	2.60898	1.66419	-1.43654	1.21250	1.88355	-2.79940	2.64391	-3.23745	0.03287	-0.69047	0.47892	0.57663	0.40342	1.52387	-0.79427	0.90319	1.19620	0.63596	-1.34998	0.80631	1.01220	0.93859	-1.40012	0.92631	-0.81032	1.42995	-0.71542	-0.65333	-0.46001	0.52464	-0.98456	-0.56078	0.14990	-1.10270	0.63663	1.97991	0.70277
FYN_rep3		1.00000		22	C	A3	29	35	159	494	-14.10564	1.54920	-3.83408	3.46715	8.60866	-0.98238	-1.68621	2.66056	0.88205	-2.30654	-1.44619	-2.12187	-1.64851	3.03892	1.62404	-2.78986	1.88411	0.16474	0.41140	3.32498	0.68864	-1.37246	-0.57947	0.25446	1.09543	-0.43518	-1.68037	-0.60700	1.10766	-0.23237	0.46449	-0.21852	0.14470	-0.18526	0.53323	-0.67073	-0.58843	-1.07636	0.75060	-0.04595	-0.74711	0.13777	0.16271	-0.56611	-0.16194	0.05189	0.07378	-0.58089	0.09123	0.06874
MYH4_rep1		0.94737		19	C	A3	29	35	940	517	3.81735	16.41422	-0.81618	-1.67425	-2.47830	16.44883	1.13020	6.91305	-3.02050	2.89247	2.22998	-2.20667	-0.43990	0.15644	-1.33491	2.19192	2.08264	-1.44130	1.05905	0.64849	1.62905	-2.74045	0.62415	-2.55111	-0.91530	-0.75222	-3.20365	-1.75508	0.86776	-0.30412	1.78098	-1.59767	-0.04665	0.48487	2.71936	-1.95143	-0.67339	0.39429	0.45255	-1.10260	0.50653	-2.08005	-0.69865	0.76708	0.19164	1.79463	-0.68860	-0.96086	1.54108	0.53417
FGD5_rep2		1.00000		23	C	A3	29	35	507	683	-11.70452	2.31896	0.93041	2.90780	4.97867	0.66025	-0.82335	7.91497	-1.26702	4.52365	-3.77873	0.73091	1.52267	0.34254	1.33026	-3.64778	-1.03338	2.81918	-2.03462	-1.28329	-0.84724	-0.50653	-0.81946	-2.53649	0.32302	-0.75573	1.42719	0.36604	0.13913	0.44401	1.50792	0.77753	2.00566	2.20402	0.59112	0.07969	0.78935	-0.71047	-1.22563	-0.83133	-1.55394	-1.00082	0.65795	0.53753	-0.84521	-0.73901	0.26666	-0.83178	1.06356	-0.50152
SH3PXD2B_rep2		0.95556		45	C	A3	29	35	189	720	-7.62799	4.63813	11.09161	3.58155	-2.23961	1.76060	-8.13215	-2.50627	0.26578	2.73100	1.57597	-1.93283	0.77574	5.46329	3.56897	-1.48227	1.24698	-1.65310	-3.77044	-0.53356	-1.94970	-0.61760	2.48321	0.12089	-0.20814	0.30125	1.45675	-2.00685	1.35311	1.49545	1.54883	-1.34871	0.08661	1.65695	1.05099	-0.68432	1.06961	-0.24467	-0.51872	1.03343	-1.68568	-0.47703	0.75708	-0.71007	-1.45667	-0.99225	-0.93774	-0.10969	1.15085	1.63550
FER_rep3		0.90476		21	C	A3	29	35	367	741	-8.59342	0.28242	4.05859	-2.41861	2.59230	4.02394	-3.04249	0.68750	-3.82293	4.02566	-4.86951	-1.18021	-0.55729	1.13834	1.47810	1.71788	-0.67843	0.92701	0.27965	0.17662	1.07349	-1.86551	1.46239	1.14706	-0.46423	-1.32721	-0.29608	0.17674	1.11141	-0.52834	1.31784	0.92395	0.44987	-0.98763	-0.73069	0.27442	0.85856	0.42565	0.75605	-1.55119	0.52085	0.12703	0.10524	0.36173	-0.90463	-0.21755	1.27124	0.32832	1.06258	0.55899
CORO1C_rep1	CAPZB_rep3	0.55000	0.30000	40	C	A3	29	36	485	213	-10.35027	8.76923	-4.33175	-2.48017	2.74395	1.98850	0.12735	1.42583	1.17065	0.00877	-0.92749	-5.11355	-1.68254	0.28147	0.96342	1.50968	2.29509	2.35309	-0.46931	0.49417	1.31810	0.45639	0.31816	0.96637	-1.47677	-0.43884	1.49767	-1.95307	0.63502	0.21689	-0.29772	-0.90808	-0.91357	1.12386	2.17803	0.20056	-1.03252	-0.56615	-0.33982	-2.23041	-1.19072	0.48393	0.24382	1.95119	0.51847	0.73913	0.41697	0.81863	1.49577	1.03364
ANTXR1_rep3		0.96429		28	C	A3	29	36	694	251	-7.33691	6.56890	-6.57870	8.19340	5.53185	11.14353	5.92096	3.81921	2.89866	-3.93966	5.83451	4.27445	-3.01547	0.73185	-0.39969	1.69062	7.08783	-0.89345	-1.26085	-0.46760	-1.14225	-0.63613	-0.36901	2.35827	0.11264	1.27450	2.25231	0.64155	-0.35724	-0.78343	2.02411	-0.50848	-1.15102	1.71211	0.14156	-0.82777	-0.02412	-1.90935	1.06096	-0.84490	-0.18581	-0.78579	0.51528	-0.70135	0.76050	-0.18986	-0.63942	-0.49476	-0.45144	1.08377
ANTXR1_rep3		1.00000		40	C	A3	29	36	641	269	-12.66202	0.47505	-5.11959	3.14964	6.41236	5.55951	3.33869	4.61587	1.99340	-1.48710	-2.09689	-2.42978	1.61681	2.58817	0.81866	-0.50334	0.67197	0.70308	1.04351	-2.75131	0.17243	-2.15061	-0.61492	-0.15112	1.68351	-0.29502	0.58128	-0.75385	1.15421	-1.52274	0.57526	-0.63571	-0.02298	-0.69688	-0.68455	-1.43834	-1.01239	0.03246	-0.01962	0.87734	2.08758	0.66501	0.04606	-1.33113	0.10859	-1.12526	-0.81223	-0.45774	0.72541	-0.42767
TRPV4_rep3		0.80000		20	C	A3	29	36	316	298	-12.35446	-1.06386	-7.86310	-2.33794	5.42565	3.95119	2.11790	-2.49725	1.04593	3.19858	1.00812	-3.15236	-1.22867	2.46586	0.57252	-4.58429	0.18015	0.19378	0.40699	-3.31494	2.78534	1.94022	-2.19732	-0.94429	0.58306	0.47867	1.01943	0.12492	1.45970	-0.96156	-0.69395	0.25154	-1.74411	2.03995	0.51129	-0.55186	-0.19786	-1.25583	-0.82655	1.16291	0.10492	0.73952	2.14096	0.06165	0.60250	0.62548	-0.50559	-0.12303	0.45567	0.27889
PKN2_rep1		0.93750		32	C	A3	29	36	394	330	-3.87390	-0.25530	9.48282	-2.90673	1.69588	1.47051	-4.81558	-3.76497	-1.66281	-1.58059	-1.43232	1.09894	0.39565	-3.29932	-2.73476	-2.85194	-0.40936	-1.07069	-3.56815	-1.53863	-0.23883	-0.79225	-0.92505	-0.61275	-1.36171	-0.67795	-1.07871	1.07334	-2.06021	0.00421	0.48085	-1.24965	0.28251	0.85517	1.34276	-0.08656	0.93145	-0.11210	0.17545	-0.11750	0.12491	-0.25311	-0.91551	-0.42634	-0.39204	-0.53524	1.24741	1.77909	0.68476	-0.71674
PLCE1_rep1		1.00000		15	C	A3	29	36	863	466	-10.63892	6.77978	-3.93016	10.44889	3.17566	5.90301	3.08074	8.20781	-0.27713	0.53053	-3.56530	-5.82882	2.53410	0.76465	4.68305	0.36212	2.61983	4.04574	-1.43737	-0.33685	-0.14403	-0.97586	-3.24961	0.16781	0.46366	0.58304	-1.24943	-1.55952	-0.81867	-0.32519	3.60972	-0.53573	1.09187	0.79643	1.62196	-0.21823	-0.62953	-1.26058	0.76920	0.78487	-0.20633	-0.41628	-0.49207	-1.10725	-0.70088	-0.09719	0.18894	-1.39505	-0.48918	1.40800
EPB41L2_rep3		1.00000		28	C	A3	29	36	701	502	-4.32207	7.28520	-2.29447	12.38577	1.74909	-4.88244	-4.23022	5.98432	3.68368	4.41334	-4.89138	1.28724	1.37888	2.49133	-0.33396	1.38386	7.46302	3.29109	-2.33776	-1.27398	-3.04785	0.34714	-1.12983	1.31413	1.13965	0.64311	1.29667	1.44296	1.22824	0.00414	1.03441	-0.56603	1.91532	0.55212	1.54592	-0.34554	0.94854	-0.79692	2.71105	-0.84911	0.23232	0.27719	-0.58711	0.60415	-0.51843	-0.75691	-1.39008	0.92693	0.91920	-0.56659
PDCD6IP_rep3		1.00000		22	C	A3	29	36	484	576	-11.89815	-2.36967	-2.10766	3.46787	9.37175	-0.14431	-1.48779	-3.25701	2.49349	-1.62749	4.00226	-0.38935	0.18404	-3.59980	-0.80415	0.92538	1.24113	1.09870	-2.81597	-2.12228	-2.12194	0.52002	-0.44998	2.14765	-1.77639	0.66377	-0.86505	0.08553	0.02809	-0.29123	0.91822	1.08426	0.01970	0.18732	1.05703	0.04702	-0.71829	-0.72565	-0.04151	0.44631	-0.21050	0.46023	0.55084	0.15995	-1.03154	-1.16105	-0.25882	1.17696	0.29721	1.35538
EPB41L2_rep3		0.90323		31	C	A3	29	36	572	584	-11.89660	-3.31824	2.29957	3.68831	5.07825	1.12954	0.30885	-0.57467	2.27293	0.70337	0.38882	-1.29609	2.55542	-2.75593	1.89535	-1.56685	0.80913	3.61618	-1.38742	-0.09209	-4.89069	-1.31812	0.09542	-1.86752	-0.36203	0.33679	-0.58301	-0.41271	0.38587	-0.07158	0.96650	1.23690	1.20865	-0.46255	0.69274	-0.07007	-0.55631	0.11591	-0.02128	-0.43566	-0.72797	-0.20209	-0.34110	0.50965	0.19013	-0.51145	0.11778	0.62670	-0.28896	1.19411
TMSB10_rep2		0.90000		40	C	A3	29	36	266	620	-10.78441	-3.12345	6.30222	-0.57021	2.12326	-5.08653	0.31626	0.65681	0.23726	-3.92115	3.49234	1.31034	0.93099	-1.58415	0.05074	1.30962	2.18144	-0.17528	-0.87444	-1.97358	-2.81879	0.95485	0.40940	2.65956	-0.63783	-1.75580	1.63706	-0.76149	-0.97406	0.41959	-0.01850	-0.17043	1.43545	-0.38852	1.18593	-0.58460	1.05538	-1.47802	-0.15422	-0.31548	0.87641	0.91103	-0.30467	0.12571	0.18836	-1.76962	0.32585	0.26912	-0.40171	0.25885
WASHC1_rep2	WHAMM_rep3	0.57143	0.35714	14	C	A3	29	36	685	617	8.58307	-18.60965	7.00193	6.33167	3.22137	-1.44026	-4.47600	3.81120	3.32851	-0.57513	3.10680	1.65881	2.67450	-2.45478	-1.14813	9.74007	-0.49313	-1.14163	1.25378	2.83526	2.99486	-5.65034	0.29097	2.19928	-0.40206	2.55454	-0.98230	0.48652	1.09595	-0.00697	-1.02194	0.32538	1.47517	-0.39152	0.06513	0.31341	0.58952	1.34472	-0.17514	-0.48327	0.20767	-0.28939	-0.17676	0.37847	-0.66985	0.45555	-0.17874	-0.15850	0.00634	0.32424
PDCD6IP_rep3		1.00000		35	C	A3	29	36	414	606	-17.01749	-2.33512	0.81176	-4.53968	2.36755	2.56531	-0.13025	-3.06973	3.13974	4.21803	3.22076	-0.62935	-2.63142	-2.64348	3.26330	-1.11197	1.61423	0.84153	-1.38110	-1.47839	-1.52762	-0.03409	1.13129	0.08340	1.13085	-0.82041	-0.34241	0.25795	0.43939	-0.89397	0.68834	0.74275	-0.29369	0.32536	-0.99431	-1.31472	-1.29423	-1.33107	-0.25459	0.19811	0.58302	1.56428	-0.90560	-0.03959	-0.38362	-1.07855	-0.31637	0.31631	-0.84119	0.24045
FAM171A1_rep1	INPPL1_rep2	0.70000	0.30000	30	C	A3	29	36	598	694	-13.31950	-5.80422	-0.74103	-0.88862	2.22564	1.13427	2.54706	-1.02609	2.79479	1.95126	1.91235	-0.11368	2.10051	-1.49327	0.72423	2.27693	0.90493	1.06041	0.25420	-1.99404	-1.06396	-0.43763	1.73804	0.54961	1.51278	0.55912	0.34113	-0.16183	0.24646	1.04231	0.37802	-0.01751	-0.84214	1.29296	0.61717	0.70097	-1.15578	-1.02593	0.15483	0.11461	-0.44897	0.89511	0.28754	-0.32388	0.70291	-0.55240	-1.19206	-0.03177	1.67722	0.45517
INPPL1_rep2	FAM171A1_rep1	0.50000	0.46429	28	C	A3	29	36	671	722	-12.02468	-2.08306	0.27156	-0.59885	3.29333	0.71472	2.59561	-2.54287	1.04128	3.47480	1.58026	-0.74450	-0.36792	-2.87296	2.53918	2.02715	1.94562	1.17914	-1.73920	-0.81929	-2.27292	2.11752	-0.68253	0.81623	0.79564	0.62109	1.11170	0.71638	-0.19156	0.08742	1.03800	0.63260	-0.31385	0.28259	0.11348	-0.72790	-1.10323	-0.78648	0.04166	0.37188	0.27120	-0.46606	0.48930	0.13282	0.65588	0.62594	-1.03258	1.80086	2.22132	0.72536
PLCE1_rep1	ANLN_rep3	0.42308	0.34615	26	C	A3	29	36	791	716	-17.21840	-2.04301	2.09781	-2.85506	4.49178	3.74376	-0.26989	0.17258	2.11854	2.57701	2.47488	1.34580	1.69635	-2.40294	2.62637	0.25380	-0.82915	4.61971	-0.54789	-4.04458	-4.65904	1.35740	-0.11791	-1.03001	0.19625	-0.62495	-0.65374	0.66813	-0.48293	-1.47082	1.09827	-0.14941	0.44632	-0.30867	0.47262	-0.17798	-1.14969	-0.84617	-0.05715	0.08539	-0.02403	-0.34767	-0.80584	0.11825	-0.29771	-1.37790	-1.31969	-0.37989	0.28179	-0.51727
CONTROL_rep6_	CONTROL_rep2_	0.51163	0.46512	43	C	A3	29	36	143	742	-11.94820	-3.46558	-1.51387	-14.68482	0.52864	8.72404	-4.60075	-1.51709	5.29490	-0.53622	3.74253	-0.05630	1.72424	-2.25940	-7.00837	-1.37510	-2.25761	3.42023	2.48626	-2.96184	-2.96298	2.45453	-0.93320	-0.63088	-0.99723	-0.25053	0.96503	-0.67192	-0.22161	-0.79019	0.79205	-0.23636	-0.03086	-1.04604	-1.67892	-0.63046	0.00635	1.08732	0.43422	-0.49307	-0.84891	-1.08355	0.58910	0.39520	-0.82206	-0.87145	1.38173	0.46982	-1.11296	-1.39599
GAS2L1_rep3		1.00000		18	C	A3	29	36	485	782	12.13149	-5.24611	2.36730	3.94730	-2.34196	7.22359	-6.28069	-5.73337	-0.10432	4.70407	-3.82226	2.90198	2.49502	-5.79405	-4.23878	-4.14889	-1.81784	2.06737	0.59011	-0.19408	-2.46346	3.83076	-2.29498	-3.96101	-0.80274	2.82352	0.49099	-0.17705	0.02922	-0.17546	2.07400	0.39619	0.91858	0.25738	0.37199	1.23817	-1.58148	-0.13691	1.48926	1.15040	-0.88256	-1.82713	0.13842	0.15455	-0.34537	-2.43278	2.63872	2.09290	-1.26214	0.24152
ARHGAP31_rep2		0.92593		27	C	A3	29	36	587	802	-13.24922	-5.14822	1.47664	5.94121	3.63586	-2.03574	0.48378	0.18104	1.06954	-2.83634	0.34677	1.00684	4.30118	-1.55472	0.55320	-0.93201	0.38246	2.92789	-0.06808	0.00383	-3.92475	2.57013	3.30252	-1.19319	0.72712	-0.36168	0.14190	1.06512	-0.41770	-0.09241	0.89308	-0.48342	0.77025	-0.33812	0.91832	0.64039	0.00372	-1.75810	-0.14024	0.50234	-0.63490	-0.05638	0.56598	0.23323	1.72672	-1.37679	0.63481	-0.40893	-0.22740	0.30322
GAS2L1_rep3		0.93333		15	C	A3	29	36	471	833	6.98287	-5.94672	-0.91103	3.97956	4.07539	7.21462	-2.18022	-3.11277	0.97795	5.23182	0.25491	-1.43535	1.02049	-3.58397	-3.19255	-0.14867	-1.32525	1.00451	-2.81728	1.07802	-0.99141	-2.92291	-1.20858	-2.66192	-2.30457	2.40470	-0.24740	0.75053	0.82915	-1.47192	0.69651	1.51028	0.52415	1.54028	-0.18081	0.48230	0.60042	0.03052	1.22596	1.63082	0.47813	0.04717	0.56358	0.91154	-0.08834	1.54988	0.74550	0.48819	0.12430	0.61830
ARAP1_rep2		0.91935		62	C	A3	29	36	839	882	-11.99880	5.22648	0.62480	-0.34983	-2.22164	-1.86574	-0.83043	6.02543	4.50029	-3.80139	-2.40192	1.64013	1.58875	-0.99152	2.74885	0.81374	-0.10858	2.12568	-1.82122	2.37516	-0.44484	1.05307	-0.56906	-0.09343	-0.18928	-1.92956	-0.47216	1.09631	0.48681	-0.25536	1.46866	-0.44332	2.25674	0.37565	-0.39687	0.54360	-0.69586	1.19659	-0.63387	0.13907	0.22343	-0.82199	0.08463	-2.62924	-0.38706	-1.32406	-0.43342	0.24111	-0.46229	0.58465
RAB13_rep2		1.00000		42	C	A3	29	37	330	187	-7.53486	-4.08021	6.67316	2.81072	-0.70216	-3.92134	-0.17536	2.97495	-1.57764	-2.84637	-2.22289	0.59823	0.97084	-2.01010	-0.84846	-4.34955	1.08495	-3.70176	-2.09866	-1.93153	-0.49883	1.60704	-1.47217	0.56198	0.54459	-1.70574	1.72364	-0.73948	-0.14745	-0.21938	-0.98145	0.41419	2.06863	0.51854	0.98147	0.34111	1.05143	-1.58276	-0.22870	1.13836	1.74835	-0.14433	1.89195	0.88883	-1.08001	-0.57266	1.74849	0.83543	1.50537	-0.85606
TRPV4_rep1		1.00000		23	C	A3	29	37	930	237	-6.11863	3.49378	-6.06073	3.76020	2.66753	0.55576	-2.12599	-0.51137	-0.78365	1.69621	-2.57421	-0.05576	-1.11823	2.34229	0.53204	-2.99684	1.25682	0.13559	-2.18893	1.22563	3.20134	1.55700	-1.47587	-0.14035	-1.60157	1.52083	1.49585	-1.12913	0.13037	-1.22870	0.68140	2.07797	-0.46798	0.88174	0.13476	1.01240	-0.16704	-1.29330	-0.52414	-0.99463	-0.68916	0.30323	0.25305	0.12598	0.04445	0.20296	-0.01460	0.11557	0.62467	-0.41310
STK38L_rep2		0.92857		14	C	A3	29	37	185	241	-8.43464	-1.53780	5.80069	3.49627	-2.10655	0.10236	1.56912	-0.55244	-3.99034	-3.87214	1.03957	-0.80001	0.45113	-1.19406	2.90458	-1.33718	0.45269	-2.81249	-1.89211	0.73835	-0.91150	2.19418	-1.35437	-0.61543	-0.48872	-1.32624	-0.38492	-0.21472	-1.70290	-2.36597	-0.11833	0.70876	-0.43361	-0.23708	-0.00958	0.88942	-1.28282	-2.55515	0.57020	0.31852	-1.25217	-0.37259	-0.48044	0.94039	-0.72619	-0.43119	0.45257	1.12532	-0.20752	-0.13899
PIP5K1A_rep3		1.00000		64	C	A3	29	37	736	294	-11.92820	5.85651	2.99466	-4.41445	1.34109	-0.98482	-3.39161	2.01705	2.77622	-3.71293	0.82821	0.46936	-2.68633	3.07814	3.20629	-0.21751	0.01218	0.03725	0.44553	0.35158	1.57443	-0.70119	-1.70453	-1.32750	-0.83926	-2.46172	0.95433	0.38133	1.32532	-1.48428	-0.24939	-1.15639	0.49575	-0.30328	-0.37226	0.85455	-0.47855	0.56169	1.47083	-0.39383	1.23504	-0.48009	0.75451	-0.33899	-0.69579	-1.06270	0.59455	0.07147	0.01156	1.10907
PLEC_rep2		0.97959		49	C	A3	29	37	387	323	6.22994	12.24123	-6.57152	-0.45517	-5.45061	-3.24600	1.92156	-0.03622	-0.10053	0.94001	-6.99583	1.07781	-4.37309	1.45805	-1.61098	1.31696	-0.58018	0.68052	-0.62444	-1.22048	0.25211	0.86359	0.56709	1.18042	0.34308	1.21544	2.46515	-1.89159	-1.05561	-0.84772	0.01104	2.14970	0.68971	0.19075	1.10896	-0.98206	1.34563	1.52889	-1.06034	3.12496	-0.11027	1.23275	-0.18096	-0.61043	-1.36788	-0.08132	1.46556	-0.52263	-2.56296	0.21157
PRKCI_rep3		0.92857		14	C	A3	29	37	698	415	16.55931	-21.39679	-2.50674	5.38940	5.52902	-0.57691	-5.42632	4.34361	-1.12976	3.20912	2.57931	5.57534	2.40129	2.93892	1.02329	8.17111	-2.38885	3.58975	-1.73069	-0.15395	4.13161	-3.69175	0.99163	-0.43710	-4.01419	3.29891	-0.91347	1.24628	1.49993	-0.95057	0.10645	-0.31317	1.23779	0.21701	0.62289	-0.09061	0.63941	0.56150	-0.29658	-0.65300	0.26025	0.55480	0.75401	0.25130	-0.28133	0.35721	-1.63087	0.18605	0.19721	1.15538
PLCE1_rep1		0.95238		21	C	A3	29	37	215	407	-11.96397	-3.69666	6.06991	2.34710	0.38427	7.34214	-3.89341	-3.15858	-1.52961	2.46562	-0.13863	0.36543	-2.52999	-2.48333	4.82557	-3.43147	1.73015	0.20089	-2.87248	0.64425	-1.40731	0.66198	-1.25272	-0.55314	1.17363	-0.20708	-0.09354	1.02837	0.63031	-3.15691	0.08006	0.74012	-0.09805	0.29496	0.05332	0.78879	-0.82519	0.25358	-0.15864	0.18833	-0.99009	0.01153	-0.20861	0.21561	-0.23653	0.23429	-0.29260	1.25650	-0.15013	-0.32945
WASL_rep1		0.95833		24	C	A3	29	37	379	469	-10.65395	5.14009	-5.36932	2.15433	1.45740	1.72755	0.12553	1.45186	1.95096	2.48883	1.57732	-3.42146	0.41742	-0.70907	-0.54871	-3.69906	-0.13956	1.26441	-1.44609	-1.09434	0.29592	1.93659	0.83575	0.74057	0.67177	-1.14951	-0.14769	2.11979	-0.00510	-1.15794	1.51058	-1.80488	-0.26554	-0.67580	0.52614	0.75527	-1.07550	-1.05700	-0.07112	0.55735	0.48137	-2.14969	0.70197	-2.38454	1.04227	-1.39699	0.81671	0.80499	-1.26108	1.32535
PLCE1_rep1		0.90909		33	C	A3	29	37	279	615	-11.19633	-1.87727	1.10342	0.45504	2.48656	-0.92277	-2.33821	-1.97373	-0.37439	-1.88358	1.97884	0.81236	0.75527	1.04725	-2.02738	-0.23013	0.73024	2.29441	-2.55441	1.22144	-1.21829	0.04191	-0.09208	0.91869	2.71437	-0.36720	1.55242	0.39755	-0.32725	-0.67314	-0.36265	0.54808	0.60146	0.82184	0.27385	0.35944	-1.09674	-0.86832	-0.44498	0.56553	0.42518	0.89651	-0.12126	0.32515	0.18978	-0.31134	0.38619	1.13527	-0.26339	0.43629
PARVG_rep2		0.38710		62	C	A3	29	37	818	667	-18.77804	0.43234	3.42501	-11.24681	-1.36387	1.96935	-2.49188	0.06883	5.63034	0.51457	9.43504	-0.50271	-4.44758	0.57046	1.36468	-4.07041	-0.14194	0.11892	3.48204	-4.06750	-2.58636	4.67846	-0.31041	1.02753	1.47176	-3.30940	0.89068	-1.52001	-0.62568	-1.96942	1.47483	-1.84669	1.76161	0.83667	0.89691	1.94861	-0.14736	0.23053	1.37347	-1.23617	-0.15747	-3.46244	2.61272	1.93488	1.88528	-1.73898	-0.78752	0.78233	-0.48952	1.99331
ARHGEF7_rep2		0.90909		11	C	A3	29	37	279	732	19.15022	-20.79655	-7.34947	1.29979	9.91494	0.33446	-3.60474	-0.01437	-1.97065	2.77820	4.60956	3.28145	0.48862	2.76275	2.16790	6.97966	-1.86730	4.34934	0.07658	-3.49875	2.14789	-5.22574	-0.92375	0.57879	-5.53443	3.68567	-1.16516	0.69072	1.59601	-1.64468	0.72458	-0.19070	0.14662	0.65210	0.33851	0.18651	0.28365	-0.16419	0.08652	0.35895	-0.58857	0.23729	0.15033	0.05713	-0.28497	0.13818	-0.02893	0.07069	-1.04694	0.35348
ROCK2_rep1	TGFBR1_rep3	0.60000	0.36000	25	C	A3	29	37	422	780	-10.45690	3.18314	6.21393	3.11536	2.66036	6.67724	-4.68076	-2.74701	-3.66702	4.57784	-0.67244	-1.45935	-1.51255	3.60747	4.43491	-1.11960	0.67609	2.97998	-2.18865	-0.59906	-0.09290	0.71679	-1.60809	0.71574	-0.43133	-0.54079	0.90698	-0.32767	1.77637	-1.91679	0.34373	0.83065	-0.36023	2.30982	-0.74512	-0.74063	-0.01517	-0.85975	0.59938	-0.40218	-0.22468	1.46175	-1.94959	0.42674	0.84904	-0.64051	-0.12441	0.48399	-2.55666	0.53552
PTN_rep2		0.96774		31	C	A3	29	37	229	818	-10.33026	-3.89684	1.62676	4.40055	3.32802	-0.98021	1.04317	-2.13591	-3.02834	0.95578	-0.43051	-1.44253	-0.77110	-0.89387	2.58966	0.52073	2.47446	1.53986	0.87260	-0.69321	-2.00271	-0.77771	0.60082	2.08605	1.67937	-0.30243	-0.35020	-0.28746	1.38244	0.84470	1.14640	-0.68641	0.17501	-1.48649	0.16213	-0.75068	-1.01705	0.20433	-0.46037	0.99317	-0.56703	0.46978	0.26730	-0.12322	1.26974	-1.37703	-0.97780	-0.02562	-0.34569	0.18523
IQGAP3_rep1		0.42683		82	C	A3	29	37	651	847	-15.13696	-4.97020	7.55120	1.00676	0.66520	-2.10399	-0.43842	4.02505	1.66206	-1.44798	2.88044	0.56524	1.27863	0.42738	0.90449	-0.73469	1.08755	-0.02723	-0.82848	-0.59420	-5.40684	3.26103	0.72843	0.69845	2.29671	-1.78286	0.55566	0.12075	-0.39190	-0.28251	0.47298	0.20225	2.03536	0.35558	0.21501	0.36137	-1.53936	-1.48382	0.71459	-0.25517	1.59753	-0.45488	-0.31892	-0.03203	1.22112	-1.20999	-0.59333	-0.19786	0.42504	0.20831
CARMIL1_rep2	SHROOM3_rep1	0.35484	0.32258	31	C	A3	29	37	188	873	-10.28668	3.26736	0.62652	2.27205	-0.63342	0.39649	-3.53794	-1.26826	3.05218	0.28746	-2.52034	1.89408	0.00236	0.37491	2.41828	-4.30888	1.00948	0.01167	-2.68449	2.28512	0.61748	0.32683	-0.77837	-0.24523	0.10613	-0.75783	0.97757	1.07921	2.64676	1.06107	1.79190	-0.15630	0.12249	1.04245	-0.23674	0.82067	-0.15614	-0.42591	0.69697	-0.73708	-0.50260	-0.90411	0.17461	-0.09541	0.68989	-0.30415	-1.24716	0.37610	1.07185	0.62245
TRPV4_rep1		0.95652		23	C	A3	29	38	193	150	-8.62573	-5.53982	-4.02298	-3.16084	2.86719	2.66466	-2.55191	-0.86720	-2.15606	1.67113	0.15990	3.85627	0.39185	-0.81495	-0.87501	0.72688	-0.89344	0.73791	0.80681	-1.81752	-0.05839	-3.00640	-2.51020	-0.52096	-0.11828	0.83330	1.30909	0.71648	0.70777	-0.53223	1.04192	0.50794	0.25350	-0.00400	-0.41752	0.91265	-0.45223	-0.36819	-0.64945	0.56996	-0.45658	-0.28633	-0.20205	0.35671	-0.58025	1.00554	1.88337	1.12564	-0.80255	0.41366
MYL9_rep2	ABLIM1_rep2	0.59677	0.33871	62	C	A3	29	38	585	176	-4.24683	4.99818	8.71150	0.38266	-7.21057	-0.20785	-1.78296	3.41341	-0.65344	-3.79318	0.57996	1.75561	-1.46374	-0.82779	2.79745	-0.49403	-3.83030	-1.78670	-3.27350	0.17198	3.68675	-0.87310	-1.41428	-0.78514	-0.46793	-3.31437	-0.67269	1.37910	0.02256	-3.23898	-0.42428	-0.68752	-0.94527	0.18179	1.63743	1.99744	0.06066	1.98811	2.00636	-0.16976	-0.36732	-0.76039	0.07272	0.37396	-1.16236	0.14566	-0.03722	2.27067	0.22833	-0.89249
EVL_rep3		0.93750		32	C	A3	29	38	324	351	-4.75131	3.98314	6.39748	-2.10223	-0.81645	1.10196	-9.42978	-3.53976	-2.27384	-1.77712	1.56513	1.81275	1.63361	5.09038	-0.70152	1.59991	-0.92184	0.33946	-1.57564	-0.84761	0.73720	-1.75155	2.47993	-2.98973	-0.15406	-0.88518	-0.72597	-3.28232	0.70247	-0.34475	0.10871	0.22206	-0.04573	1.09455	0.55022	1.39880	-0.53039	0.76241	0.31022	-0.39405	-0.21986	1.24422	0.29865	0.02803	1.01344	0.13791	0.14129	0.13036	0.26879	-0.72989
MYL12A_rep3		1.00000		45	C	A3	29	38	911	399	2.65926	-4.94240	7.59255	-0.33407	-3.70723	-7.03053	3.18178	4.49471	2.26457	0.97497	-1.72566	0.03694	0.36872	-1.37975	-4.64474	-1.78486	0.98455	-1.64570	-1.06099	2.86152	0.03362	0.52142	0.99480	-1.82154	-1.07637	-1.16235	-0.50895	0.40802	-0.94534	2.78584	-2.11212	-0.58330	0.92154	-0.42699	0.09992	1.22532	0.19203	-0.12941	-0.42907	0.53956	-0.61024	-0.05533	-0.56013	-1.25236	-0.05252	1.52403	0.49999	-0.52521	-2.39578	0.01565
PARVG_rep2		0.96491		57	C	A3	29	38	608	547	-6.34227	1.48545	10.93083	8.25302	4.02240	-3.60588	4.63770	3.53262	-2.59818	0.69584	-1.52695	-4.95817	0.73778	-2.15557	3.66076	-1.75234	-0.17938	-1.54855	-1.23354	-2.18790	0.05077	1.30844	1.21158	-1.20016	-2.17426	-2.79344	0.36969	-0.96718	0.06176	-1.52325	-0.86906	1.37194	1.64795	0.25583	0.63666	0.14502	0.77882	-0.95980	-1.84960	0.02638	-1.03937	0.60105	0.12263	1.42274	2.09468	0.88349	-0.00328	-1.40509	0.66074	-1.88886
COBL_rep2		0.80000		15	C	A3	29	38	879	648	16.87883	-4.27678	-9.47170	5.81993	0.24432	2.03660	-0.35865	-1.39401	-7.08396	-1.20493	0.47361	1.51719	-2.41034	-1.68326	-0.38687	-0.48425	0.82658	4.07689	-1.37707	1.07772	-0.49139	2.75850	-2.55949	-0.55170	1.62526	3.50149	1.39509	0.84964	0.31207	-0.70043	1.60604	-0.13168	0.11506	0.96115	0.23722	0.72605	-0.97287	0.31501	-0.42454	0.47413	0.21102	-0.76209	-0.03237	-0.73803	0.78519	-0.67861	-0.58864	2.00371	-1.00139	0.14276
HDAC6_rep2		0.88235		17	C	A3	29	38	692	685	-2.80738	4.40795	-2.15463	0.27973	0.52578	1.68256	-2.82484	-2.81171	3.12141	-3.38993	1.54832	0.80717	2.56039	-1.85202	-0.91945	1.87847	-1.75721	0.44322	-1.60240	0.74430	-0.86023	1.77071	0.65136	1.65716	-0.60920	-0.62518	-1.18147	1.68834	0.78802	0.26530	-0.06759	-0.81052	0.05864	-0.05329	0.45860	-1.23566	0.30324	-0.29755	-1.34128	0.26842	-0.58052	-0.85986	-0.20376	0.02586	1.22442	0.45793	0.08981	0.51310	-0.87105	0.02003
PDPN_rep3		1.00000		32	C	A3	29	38	350	689	-2.67254	1.97607	8.58688	4.27220	6.64744	0.69552	-1.68620	-4.63006	1.78257	-4.03303	-4.06484	0.90239	-1.90502	-0.43517	2.93905	0.03222	-3.01676	-3.24111	-2.54919	-1.39606	-2.06418	-2.53318	1.57288	-0.16407	0.08332	-0.49090	-1.18467	-1.89819	2.41322	-0.42375	-0.25214	0.37484	-1.08059	-0.43865	0.22545	0.15072	-0.93175	0.29730	-0.34734	-0.39349	-0.06431	-0.06273	-0.67950	-0.87177	-0.12838	-0.50353	-1.12101	0.17723	0.62633	-0.53412
ACTR1A_rep2	COBL_rep2	0.51613	0.45161	31	C	A3	29	38	797	712	-7.69672	0.53402	-1.16517	4.27238	5.96067	-2.54601	1.74406	-0.96361	0.92476	-3.12903	-1.73483	-1.28171	0.85669	1.02395	0.80321	-0.94817	0.60507	0.27478	-1.33402	1.72578	1.28639	1.10544	0.24085	0.87980	-1.76023	0.81090	0.07996	-0.95878	0.09358	0.64308	-0.51131	1.10475	-0.29407	2.15336	0.46965	0.12568	0.01892	-0.93078	-0.27041	0.72203	-1.13399	0.31768	0.61141	0.35311	-0.47035	-0.25105	0.22355	1.29439	0.67237	-1.04158
DST_rep2		0.81818		11	C	A3	29	38	591	746	-5.48795	2.48484	4.17679	5.03829	0.15207	8.61478	9.93228	1.31344	2.43925	-4.15955	-1.20782	1.25428	-4.94191	0.84271	1.13450	0.85707	2.73984	0.37133	-2.30357	1.79464	-4.82371	-4.01153	1.29134	2.17263	4.34583	-1.00951	-1.28811	-0.74339	1.77619	1.50664	0.90809	0.28260	-1.22175	-0.32748	0.67871	-1.38199	-0.65419	1.40502	1.11126	-0.21017	-1.20661	0.00606	-0.08655	0.81059	0.69119	1.44477	0.67958	0.63590	0.75125	-0.19730
HDAC6_rep2		1.00000		13	C	A3	29	38	686	767	-13.87349	3.30934	-5.81580	3.09414	5.22466	-0.79086	1.82678	5.63031	5.65881	0.41694	-2.42701	-0.81201	1.80510	-2.79246	1.82909	-0.58061	1.27196	3.55509	-0.84945	0.68223	-2.74527	-0.99078	0.11025	0.57597	0.72846	-0.63409	-0.11557	1.26736	0.60764	0.63284	2.09549	0.63940	0.28401	0.85152	0.10238	1.08051	-0.20374	1.02800	0.22978	0.71295	1.41191	-0.20672	0.54710	0.30125	0.36423	-0.82754	0.61289	0.20003	1.21818	0.05373
PLEKHH2_rep1		0.57778		45	C	A3	29	38	444	773	-6.71531	6.62064	-3.63224	-1.16498	3.65592	-0.88920	-4.97519	-0.34288	2.85354	-2.72087	-0.76602	1.42242	0.12693	-0.47009	0.48262	3.20361	-0.12484	2.48642	-1.10192	0.12138	0.89955	-1.64195	2.55673	-1.30874	1.13490	0.67382	-0.04055	-1.31443	-1.54815	-0.83643	1.35828	0.87378	0.49593	0.21291	0.14266	0.13893	-0.93208	0.04931	-0.30955	0.70834	0.00787	1.33566	0.29505	-0.52021	-0.76851	0.32224	-0.82595	-0.95408	0.53011	0.20859
MYO18A_rep1		0.94444		18	C	A3	29	38	246	782	-8.11932	-10.56151	-3.00554	9.44134	7.44593	-4.29670	1.95982	3.17966	-0.93729	2.30041	2.77948	2.77563	0.22652	-0.89419	-0.10195	2.51502	-0.47423	-0.62595	-1.04084	-3.78916	-0.81623	-0.85126	0.42088	0.37863	-0.02394	1.55670	-0.02421	0.81539	0.67212	0.03869	0.34924	1.25352	0.40275	0.10448	0.41041	0.38778	-0.67018	-1.06451	-0.31704	-0.11318	-0.11139	0.86057	0.49047	0.03011	-0.12926	-0.35227	0.42585	-0.29783	0.27357	0.30565
EMD_rep3		0.94737		19	C	A3	29	38	284	940	46.53892	10.91332	19.26675	-18.68784	18.12004	9.53530	4.88962	-0.32434	-11.05552	-4.07387	-1.23417	1.10207	-3.52473	-4.71108	2.43997	-0.64008	10.57286	-0.04772	-2.58520	1.46091	-0.36081	3.34400	-1.75407	2.33016	9.20448	1.48259	-2.29671	0.10516	1.10055	1.13463	0.37141	-1.86737	-2.76630	-2.13699	-1.77757	0.25288	0.81125	1.38553	0.20024	0.68833	-1.80217	0.88762	-0.03488	0.03556	-2.58229	3.04849	1.14914	-1.11113	1.84133	0.73067
PKN2_rep1		0.58824		17	C	A3	29	39	372	256	-7.64687	-2.76403	12.44613	0.34142	-3.92488	-3.98678	0.91442	3.87034	-2.86065	-2.94592	1.43147	0.22518	-0.37739	2.36620	0.79076	-0.53581	-1.24751	-0.10532	-1.52141	-1.94851	-0.32426	-0.17615	-1.58002	-0.23367	-0.44434	-2.89461	1.72093	-2.08687	0.73918	-2.60169	-0.84628	0.35327	-0.27982	0.91328	-0.65680	0.72881	0.24172	-0.40260	0.73749	-0.06305	0.74907	-0.49207	-1.05997	-0.45569	-1.99444	-0.72677	0.00712	1.63235	0.52840	-1.19709
DLC1_rep3		0.73684		19	C	A3	29	39	215	331	-13.81725	2.88334	-7.73252	-1.92885	5.88637	-0.39252	-2.77375	1.84162	4.49091	-2.67268	2.32546	1.08865	-2.17385	-0.55518	-1.53157	0.17736	0.39593	3.60761	-0.42556	3.05482	0.15434	-0.43205	-0.52278	1.66726	2.47764	-0.16928	-1.66420	-0.08308	0.02156	0.11280	0.95984	-0.34166	0.05569	0.79634	0.30483	-0.88859	-1.20427	-0.46215	0.60295	0.78819	-0.60922	-0.52177	0.40874	-0.06123	-0.47851	0.54655	-1.64852	0.02684	-0.92503	-0.35289
ILK_rep2		1.00000		7	C	A3	29	39	155	502	-10.51842	-0.25567	5.14261	1.64462	2.44700	0.39375	0.84750	0.68881	-2.77945	0.51876	0.18348	-4.48326	-2.40833	-0.74986	2.04027	1.07753	1.01675	-0.05308	-3.12680	-0.83531	-3.49160	0.34544	-0.70968	-0.89703	-0.55398	-0.82790	1.04345	1.25609	-1.22993	-0.01529	0.18262	-0.38220	0.51444	1.24653	1.06662	0.39130	-0.72342	-0.64660	-0.76146	0.06323	0.36181	-1.88793	0.44628	0.59538	-1.53802	-0.69465	0.17907	1.89036	0.80203	0.63100
PHLDB2_rep1		0.53846		39	C	A3	29	39	786	536	-7.61740	4.05097	5.68629	3.01568	-0.54571	5.47212	-2.22923	3.36058	-2.11939	-0.11636	0.56078	-3.24348	-2.48434	-1.05199	2.68686	0.96824	0.80913	0.42632	-1.58735	0.79820	-1.74772	-1.34424	-2.55061	0.70838	-0.37751	0.27564	2.36624	0.70229	-0.71385	0.11837	1.75819	-1.05655	1.36125	1.06402	0.42737	1.07919	0.24112	-1.15019	0.32142	-0.46152	1.17039	-0.05058	1.09529	-1.71663	-0.34573	0.55731	-0.85846	-1.36441	0.88254	0.20278
PKN2_rep1	MTSS1L_rep3	0.50000	0.50000	22	C	A3	29	39	648	552	-13.73052	-5.25683	-1.39174	3.77955	2.26939	3.04441	0.62539	-0.65997	-0.06831	6.30070	4.23210	-0.58047	0.47228	-0.08024	2.28499	-0.89811	-0.76046	1.28393	-2.74094	-0.95442	-4.07682	1.02645	0.29698	-1.36504	1.67735	0.37034	-0.68085	0.70543	0.39526	-0.87560	0.03653	1.22680	0.00586	0.53620	1.31716	0.38544	-1.60168	-1.57358	-1.02509	0.00393	-0.22744	-0.76557	-0.83196	0.03928	0.25949	-1.40639	-1.62239	-0.28590	-1.57087	-0.17811
FLII_rep1		1.00000		9	C	A3	29	39	198	806	-6.35637	7.95183	6.79689	2.57180	-1.75826	1.35651	-3.69030	1.78545	-0.94142	1.32120	0.38350	-1.67716	0.27875	4.17711	4.59639	1.79481	-0.86428	-0.88007	-1.63679	1.05817	1.22720	-0.23539	0.35965	0.90029	-0.39119	-1.67331	0.70273	-0.57315	1.21852	-0.61150	0.22656	-1.71927	2.00875	-1.68288	1.88047	0.03418	0.91318	0.45842	2.36448	1.37056	-0.12666	2.10408	0.70917	-2.31808	1.89528	-0.38780	-0.66868	1.06125	0.27162	-0.61407
PPM1F_rep3		0.95833		24	C	A3	29	39	950	853	-5.28813	-6.21673	-3.47844	0.78074	2.79543	-1.60297	3.28060	-2.78039	1.05910	6.07657	4.95029	0.50337	0.33530	0.17586	-1.04795	-1.11204	-0.22505	-2.37332	-1.09040	-3.56575	-2.06677	2.58911	2.14070	0.67810	0.87638	1.34357	-0.12198	0.80481	-0.02027	0.71934	-0.64848	1.60605	-1.82584	0.99192	1.03882	0.00441	0.14438	-0.68253	-0.98624	1.06350	-0.50123	0.20154	0.54492	0.22820	-0.47669	-1.72210	-1.21096	-0.86265	1.27465	-0.63507
CORO1B_rep2		1.00000		11	C	A3	29	39	109	872	27.39991	-16.66008	-3.67573	-1.27346	5.48420	-1.37434	-6.66669	2.88385	-3.41118	0.56097	1.56435	1.50312	1.11380	-0.47424	4.36449	1.16633	0.70220	1.54557	1.69689	1.00441	-1.71569	-0.46367	0.40448	0.23130	-0.05924	3.93453	0.26422	0.14946	1.02473	-1.33922	-0.21681	-0.58960	0.69681	0.70790	-0.62128	0.49353	-0.05752	0.85655	-0.66096	-0.50886	-1.29603	-0.59271	-0.82945	1.20428	0.36361	-0.42229	-1.14384	0.53173	-0.53669	1.03831
PPM1F_rep3		0.95238		21	C	A3	29	39	899	872	0.58804	-3.70378	-5.55049	0.67838	3.83130	-0.84890	1.46830	-5.98715	-3.42426	2.83761	3.08237	-1.72589	-0.33061	2.26940	-2.60290	1.03164	0.22416	-0.71949	-2.17169	-0.22543	0.99480	1.09136	0.20942	1.97775	-1.76661	1.53331	-1.48526	0.07409	0.97253	-0.37062	-0.22852	0.43813	-1.06976	-1.72352	-0.56834	0.17391	-0.47395	-0.89908	0.34384	-0.33908	-0.43592	2.28517	1.30831	-0.34145	-0.66592	0.36783	-0.84495	0.17412	-0.40949	1.14116
PAK1_rep2		0.70588		17	C	A3	29	40	699	229	-7.50730	4.51330	0.45775	7.37206	1.40213	11.51691	2.89996	4.89541	-3.27988	-1.89185	-1.08264	0.81423	-1.05261	2.46126	3.04087	1.87731	5.66571	3.28549	-0.51614	0.14789	0.98466	-0.24653	0.68982	1.19675	1.25472	-2.18848	-0.90691	0.07171	2.83250	-0.72186	2.08410	-0.65473	-1.32694	0.48657	2.27085	-1.14739	-0.52135	-0.37438	-0.83409	0.75137	-0.19204	-0.32991	1.23935	-0.32298	1.36086	1.80563	-1.44662	-1.04420	1.42651	-0.59453
CDH2_rep2		0.97059		34	C	A3	29	40	899	294	-5.59988	8.28218	-5.03963	0.29478	1.30588	1.90966	-6.58394	1.67757	1.69332	2.86825	-0.85111	1.70627	-1.46733	-0.88981	-0.06042	3.12279	0.74413	1.17198	0.01430	-0.65870	-0.45419	0.72747	0.08510	-1.02764	-0.56824	0.64473	-0.94211	-1.18765	-0.94741	-0.46254	1.72331	1.58300	-0.01430	1.46768	2.02518	1.38230	-0.03359	-0.35967	0.69753	-1.07794	-0.23462	0.53558	-0.63759	-0.57760	0.36510	-0.76612	-0.36257	-0.87920	0.90978	-0.24878
RHOA_rep3		1.00000		23	C	A3	29	40	543	287	3.61739	11.86595	1.89948	9.11898	11.85000	0.72011	-0.31289	0.11421	-3.54932	-0.62612	1.20852	-5.89705	-3.43038	-0.31068	-2.89063	2.64018	2.92531	-0.11545	-6.74841	-1.77675	0.29990	-1.15301	-0.37498	-2.91756	0.77256	0.03919	-1.99757	0.61026	1.21077	0.70920	1.41730	2.56402	0.37261	-0.39564	1.04217	-0.41758	0.64946	0.76848	1.09774	0.74496	0.48555	-0.79900	-0.35336	0.45142	-1.64052	1.18898	0.70870	0.71663	0.88090	0.88390
MTSS1L_rep3	PKN2_rep1	0.63158	0.32895	76	C	A3	29	40	182	305	-11.47945	-1.29845	3.62345	-6.77557	0.71029	2.56464	-3.00117	3.19807	0.39493	1.02886	-0.26229	1.18672	0.79970	0.41865	-3.66302	1.21327	-0.44630	1.84518	-0.63811	1.83297	-2.31053	-0.20174	-1.32688	0.31673	-0.80345	-1.01495	0.50631	-0.33698	-0.81171	0.58142	0.94010	0.87597	0.62137	0.77600	-0.06847	0.25085	-0.10116	0.93873	2.29147	0.87934	-0.36260	-0.67934	0.98743	-0.68772	1.21490	1.80568	-0.71256	1.53132	1.11578	1.14895
DCTN2_rep2		1.00000		43	C	A3	29	40	759	323	-8.19722	-8.21732	3.99346	2.53213	3.13637	-3.52069	4.35307	4.62740	-2.21307	-1.84035	-2.43132	0.10425	1.77174	0.01405	1.68143	2.83858	-0.58359	-0.58177	3.21350	-1.18963	-0.29145	-1.29002	1.34502	0.60183	-1.42978	-0.37130	-0.19022	-0.24488	-0.12861	1.89286	0.02030	-0.89880	0.14232	-0.88768	0.35297	-0.20436	-0.54071	-0.15633	0.04802	0.02786	-0.75548	-0.32456	-0.40033	-0.59304	-1.22469	-0.49859	1.05022	0.45568	0.24231	-0.06203
INPP5K_rep2		0.92857		14	C	A3	29	40	276	394	5.64955	-8.92363	1.93709	8.03155	-1.02531	6.78745	-3.44627	-7.60271	1.34632	1.76723	-0.44924	1.19231	2.20113	0.54842	-1.91557	0.33553	-1.94956	-1.73216	0.89265	1.96091	-2.23195	2.58897	-1.75755	-3.44248	0.00402	2.40988	-0.83017	-0.19182	1.85702	0.04038	1.52230	0.21665	0.29134	0.83306	1.40372	-0.51783	0.01005	-0.39492	0.40249	-0.72185	0.21439	0.43342	-0.77146	0.48900	-0.86405	-3.62100	0.68050	0.52209	0.08545	-1.32081
INPP5K_rep2		0.90909		11	C	A3	29	40	306	422	7.80517	-10.19135	-3.56585	-3.73039	2.03535	6.03472	-2.63010	-5.69179	-0.73591	5.39214	1.12497	2.08923	-1.05488	-0.78355	-2.94657	2.09431	-1.34258	0.63256	-2.87643	-3.26725	-1.44205	-2.92423	-0.12100	0.27789	-0.81578	2.60881	-0.59589	1.07468	0.58049	-1.19050	0.79494	0.44823	-0.53706	0.06652	-0.07478	-0.45969	0.61073	-0.94842	1.44916	-0.17397	0.14907	1.91621	-0.72675	0.62772	-0.33113	2.50197	0.13595	1.16882	-0.11662	1.74050
PHLDB2_rep1	DIAPH1_rep3	0.58824	0.38235	34	C	A3	29	40	201	460	-15.69279	-6.16940	-0.48645	2.56571	6.17581	3.84025	-1.14127	-1.63170	1.34450	2.55504	-0.13150	-0.98190	1.92841	-0.17005	1.95482	-2.21740	0.83921	0.03201	-0.75629	-3.32520	-1.18173	-2.34034	1.93766	-0.94169	0.30502	0.41610	-0.20157	-0.82165	1.69442	-1.25372	0.10796	0.26532	-0.11930	0.95359	0.25870	-0.06057	-0.78914	-0.93662	0.30291	0.21105	-0.62887	1.06021	0.67732	0.14419	0.35470	-0.39357	-0.17368	0.02993	-0.11440	0.87565
ROCK2_rep3		1.00000		33	C	A3	29	40	386	498	-4.15915	-3.26298	-1.14931	6.60927	2.22805	1.42064	-0.43930	-0.71775	0.84549	1.99251	-0.26025	-3.02783	4.57542	-2.16014	1.16457	-0.15382	2.57327	-1.47112	-1.58704	2.89615	-3.05404	0.91525	1.19296	-0.92471	0.44583	0.79942	-0.04750	-0.19072	-0.59078	0.57862	1.92521	-1.13422	-0.54193	-1.35371	1.09824	2.14573	-0.88070	-0.17096	-1.33190	-0.84273	-0.96079	0.25557	-1.30188	0.33772	0.75822	-1.29046	-0.38729	0.67733	-1.11682	-0.74345
KLHL17_rep2		0.95652		23	C	A3	29	40	524	521	-14.45793	2.03081	-2.83890	-0.28043	2.51754	-0.15299	1.05929	6.89060	2.52421	3.63474	-3.29811	0.83626	-0.65636	-1.71875	3.19538	0.18025	0.37729	4.20462	0.46777	-0.93288	-0.41886	-1.66236	0.69685	-1.23909	0.43997	-0.48706	0.81573	-0.95562	-0.09149	0.74522	1.37435	0.57907	0.24941	1.83992	1.54868	1.49154	-0.79975	-0.39552	-0.84904	-0.67560	-0.48477	0.95515	0.50562	0.58045	0.07559	0.81831	-0.83804	1.20814	0.06536	-0.00982
ROCK2_rep3		1.00000		34	C	A3	29	40	444	564	-5.61102	-6.52869	2.85688	-0.27926	5.07642	3.56944	-1.69056	-3.43890	-3.48665	-0.75437	-2.57677	1.02909	0.15543	-5.52242	0.17815	2.81076	1.50402	-0.88711	0.97333	-0.30467	-1.47516	0.36008	1.10833	1.73141	-0.52440	0.32997	-0.96941	-0.19341	0.50781	-1.44718	-0.47905	0.43512	-0.40960	0.01906	0.04839	-0.18940	0.46698	-0.07943	-0.98168	0.65914	-0.40908	-0.64199	-0.75669	0.27270	-0.55914	-0.24774	-0.03651	1.23985	0.64144	0.20319
KLHL17_rep2		0.77778		27	C	A3	29	40	361	582	-13.61709	-2.32914	2.52797	-3.59240	-0.46721	1.33978	-1.87467	-2.23540	1.75760	-0.17750	1.66133	1.72571	-0.65275	0.65861	2.53587	-1.65719	0.63716	0.67126	-1.28907	-1.51386	-0.01377	-0.44260	-0.22217	-0.25225	0.58366	-1.51151	-0.68681	-0.87710	1.12346	-0.79981	0.39616	0.13383	0.50921	0.15342	-0.95933	-0.35950	-0.35446	-1.07907	1.13063	0.19084	-0.61831	0.39561	-0.34004	-1.04329	0.44401	-0.71242	0.67976	0.09959	-0.30563	-0.32780
TLN1_rep1		0.92000		25	C	A3	29	40	544	687	-0.13009	2.11747	-3.89866	0.09524	-1.27869	5.18477	1.08477	-2.72255	-0.20470	-2.80358	-1.53261	-1.10938	2.20721	2.61550	0.47853	1.67623	-1.17063	-0.00422	-2.40307	1.27296	-1.29098	1.13369	0.22820	2.47957	-1.03006	1.12406	-1.27989	-1.14608	0.07892	0.77336	2.96293	1.33805	-0.98670	-0.18027	0.76000	0.04309	-0.71608	1.17367	-1.49422	-0.11770	1.31124	-0.55774	0.65763	0.34092	-1.24430	0.24975	-0.58378	1.32554	0.61425	1.54684
PAFAH1B1_rep1		0.94286		35	C	A3	29	40	488	729	-12.02435	1.88492	-1.17701	2.77725	7.03101	-0.12517	1.07944	-1.36579	-2.58868	-3.46216	-5.99818	-1.39056	-1.02416	-0.06517	5.27388	0.48271	1.45017	3.57417	1.09110	-0.31250	3.09613	0.13658	0.96573	0.37542	-0.55970	-0.44913	-0.90547	-1.66391	0.62122	0.42850	0.91858	-0.23631	-0.50571	1.02618	1.41420	0.47726	-0.70996	-0.96041	0.14145	0.71011	-1.52947	-0.01668	-0.18319	0.61329	0.08186	0.09054	0.32233	-0.22848	0.20388	-0.35227
CONTROL_rep6		0.96667		30	C	A3	29	40	93	717	-15.45986	-6.54854	-3.03623	4.12086	7.80351	1.72172	-1.89649	0.23959	0.74918	2.23467	4.38910	-0.49212	-0.46167	0.31927	0.78792	1.04125	-0.50878	1.68427	-0.21328	-2.34569	-2.66030	-1.37472	2.34749	-0.10316	0.67711	0.60622	-0.27172	0.37227	1.60136	-0.34055	1.02018	0.73640	-0.01703	-0.17171	0.20650	0.01960	-1.08112	-0.73014	0.54024	0.28001	-0.40924	-0.36470	0.13655	0.07988	-0.16211	-0.31387	-0.89075	0.11605	-0.76008	0.31696
PAFAH1B1_rep1		1.00000		21	C	A3	29	40	379	742	-15.55961	-4.69759	-1.22107	1.11505	6.70907	-0.85297	1.78337	3.30220	0.99236	-0.98552	0.30802	-0.64429	1.54891	-1.77002	1.03730	1.06828	0.94885	1.35197	0.73390	-0.94746	-3.62246	0.98504	1.51826	-0.05335	1.07859	-0.16772	0.37552	-0.40781	0.34962	-0.32386	0.75990	0.67410	0.38662	-0.80655	0.76328	-0.04654	0.38064	0.12564	0.49650	0.55542	-1.09425	0.17462	0.12253	-0.35222	0.59270	0.03732	-0.84552	0.20241	0.36808	0.48175
MYO6_rep1	AXL_rep2	0.55357	0.37500	56	C	A3	29	40	560	752	-0.70526	-1.00229	-0.00451	-2.27577	-4.68419	2.44689	5.59216	5.77221	-0.96712	-3.53444	-5.01347	0.18124	0.63902	-0.20912	-0.54440	2.23545	-2.83742	-1.38492	-1.47274	0.91229	0.69632	0.06304	-1.50879	1.03983	2.53566	-0.70819	1.48159	-0.13168	-1.40172	-0.05668	-0.46341	1.43868	-0.04568	-0.61599	0.01604	0.33821	1.32203	0.60519	-0.75782	2.68729	-0.70865	1.06902	-0.30449	-1.46375	-0.22088	2.53979	0.55997	1.37750	-1.24628	0.59554
TRIP6_rep2	MICAL3_rep3	0.44828	0.41379	29	C	A3	29	41	321	157	-13.28637	-3.53169	0.14774	1.42585	1.81928	3.51816	0.39881	-0.67374	-1.63248	-0.66002	0.41028	-0.98667	-0.65527	-0.05107	3.28889	-2.82494	-0.52940	-0.75211	0.94031	-0.18918	0.55397	-2.11992	0.91879	-1.95011	-0.24652	-0.55291	-0.31884	-1.21873	1.85362	0.17436	0.57369	-1.30546	-1.53547	0.24063	0.70032	0.45598	-0.48209	-0.71170	0.18924	0.70284	-1.24668	-0.19582	0.26755	-0.08205	0.79707	-0.28699	0.45948	-0.82354	-1.52175	0.91053
PAFAH1B1_rep3		0.76000		25	C	A3	29	41	760	276	-4.14540	2.60238	-9.43114	0.73339	0.23466	-1.41884	1.61030	-0.87005	0.81899	-0.86601	-0.81209	1.66783	0.39823	2.31598	-2.40157	-2.99206	-0.45103	2.23189	1.86221	0.65223	3.31657	0.22992	-0.98212	-2.65758	1.86220	0.22665	-2.27745	-0.57508	-0.07652	0.06601	-0.52165	0.61388	-0.68674	1.66980	1.54627	0.20036	0.55238	-2.46198	0.89632	-1.09038	-0.53723	2.12896	0.52023	-0.55074	2.07256	-0.32883	-0.52651	-0.03121	0.71273	-0.44442
PAFAH1B1_rep3	MICAL3_rep3	0.50000	0.43750	16	C	A3	29	41	250	329	-11.34626	-1.86132	9.09849	0.97264	-1.92949	1.03151	-3.30876	-2.50179	-1.29060	-2.51429	4.57622	-0.23802	-0.12975	1.31261	3.96736	-0.77762	0.46028	-1.31250	-1.92516	-0.67657	-2.17460	-0.40212	-2.24292	2.39767	-0.09309	-0.66476	1.47000	0.27372	-0.42794	1.50188	2.39615	-1.93715	-0.46256	0.13487	1.10298	-0.56635	-0.03156	-0.36676	-0.36385	0.63230	1.47172	-0.68135	0.78726	-0.54859	0.36928	0.11217	-0.50337	1.10019	0.12401	0.04356
FSCN1_rep1		1.00000		8	C	A3	29	41	827	327	25.14604	0.41654	-3.94598	6.39639	9.59585	-1.62454	-8.46538	-3.76024	-3.51675	-5.76320	1.66423	4.36287	-2.45748	-4.95923	2.26721	0.19963	-1.64503	3.65401	1.39404	-4.01785	-0.26383	1.06820	-0.54677	-0.85539	4.13718	2.87097	-1.91234	-0.74732	0.79705	-1.21982	1.76719	0.64246	0.82168	0.81685	1.49392	0.22011	0.15292	-0.28433	0.01770	-0.27737	0.15019	-0.25203	0.85912	0.15829	-1.20994	-2.49347	0.75340	0.49766	1.08859	0.46907
SETD3_rep2		0.55556		9	C	A3	29	41	741	386	18.52350	-18.24502	5.25523	11.77980	4.90233	0.14214	-4.64934	-3.58695	6.95254	2.60345	1.15212	2.58060	-1.24767	1.33538	0.40872	7.26847	-0.60641	1.92041	0.51794	-2.35774	0.21553	-0.27041	-3.45472	-1.02670	0.35895	3.49226	-0.39208	0.94154	1.60562	-1.20473	0.98033	0.31610	2.18566	0.30896	1.37824	0.55693	-0.45095	0.45324	0.37726	0.10140	0.32209	-0.15725	-0.11168	0.77919	0.93109	-0.09607	-0.93476	0.09397	-1.35290	-0.24284
MYL12A_rep3		0.93750		16	C	A3	29	41	868	426	-7.42569	1.38329	-1.37496	4.27526	2.61894	-0.52215	0.02186	-5.50993	3.02343	-0.64224	1.84565	-0.03330	0.68816	1.20276	0.01963	-2.36863	0.38114	-0.30616	-1.93263	1.00221	1.59505	2.86576	-3.05105	0.25963	1.21880	0.25505	-1.83116	0.70319	0.77393	0.61868	1.34726	0.43515	-0.12785	-0.09048	1.47931	-0.57145	-0.46494	-0.72438	-1.25841	0.17530	-0.43310	0.76072	0.26302	-0.34672	1.82146	-1.22111	-1.31156	0.33736	0.20020	0.19597
PAFAH1B1_rep3		1.00000		5	C	A3	29	41	342	484	0.19417	4.57972	20.11962	-0.28800	-6.46063	-0.50832	-7.68330	-3.70486	-3.77783	2.96920	-1.29494	-0.07400	-0.56039	3.52489	0.56445	0.70956	1.50800	0.15603	-1.24336	-2.06165	0.07488	3.31798	1.24987	1.10095	-0.67327	-1.53291	-1.03185	-3.79601	1.40719	0.97980	0.65836	0.07603	1.21987	0.87002	-0.22294	0.77492	0.62115	0.66315	0.15535	-1.29358	-1.82573	1.21516	-0.75940	-0.65800	1.20582	1.00533	-0.69005	-0.58795	1.50553	-0.89810
MYL12A_rep3		1.00000		20	C	A3	29	41	824	483	-7.20454	-4.53494	1.39411	-0.97549	-0.53148	3.59161	-1.31243	-5.51231	-0.74425	-0.32123	1.44034	2.20378	1.55411	-1.72826	-1.32546	-1.28059	-1.66272	3.12376	-1.10369	0.34560	-3.28462	4.37904	-0.93741	-0.08940	0.49911	1.04873	0.03400	-0.72931	1.02069	-0.11726	1.05655	0.80740	0.47115	-0.44990	-0.00210	0.44139	-0.99448	-0.82439	-0.87730	0.88423	-0.55678	0.15798	1.76293	-0.19102	0.76762	1.70593	-1.17563	0.05079	1.54074	0.29031
MYO9B_rep2		1.00000		28	C	A3	29	41	929	534	-12.55851	-8.83289	2.17154	7.49887	2.93643	-5.05892	3.16592	5.53014	-0.54707	-0.98801	2.26787	1.52473	2.68600	1.91588	2.76644	2.51833	0.27582	-0.26457	0.50975	-1.22003	-3.62793	0.52408	1.79912	-0.21663	0.14533	-0.80394	0.07965	0.72253	-0.15405	0.53519	-0.02824	0.46428	1.66297	-0.22850	-0.80367	-0.51367	-0.62924	-0.97728	0.45232	0.16785	0.16992	0.34491	-0.18327	0.41370	1.07396	-0.56807	0.28069	0.15866	0.43985	-0.49570
PAFAH1B1_rep3		1.00000		20	C	A3	29	41	759	619	6.15516	4.41064	-10.52103	0.18156	-0.71519	-0.36198	-1.36118	-4.66882	-4.16253	2.31218	0.78238	-1.52898	-4.51158	1.53520	-1.63288	-4.75441	-0.04942	5.36126	-2.23531	-0.61389	3.95506	2.62852	0.66703	1.85380	-0.01607	2.21808	-1.77293	-2.28314	-0.94852	-0.72580	0.73261	1.06838	0.09559	-0.18259	0.33703	-0.46248	-1.56310	0.34317	-1.41651	0.21667	-1.54647	-1.55030	-0.13706	-0.73699	-0.46253	-2.42182	-1.42226	-1.57011	-1.14084	-0.27270
MARK2_rep1		0.83333		6	C	A3	29	41	647	703	5.08245	-10.67779	0.14164	13.77818	9.07827	4.63887	-7.82650	2.51309	3.30871	2.18651	-2.80782	2.26473	3.74332	0.28047	-4.18270	-0.09449	0.19739	-0.08678	-5.88707	-2.15914	0.13177	0.84153	-2.09481	-1.16044	0.30712	2.00704	-0.35680	1.30300	2.00173	-1.65264	1.76157	0.47213	1.79632	1.54553	1.69719	-0.21998	0.26510	-0.11310	-0.29575	-0.29681	-0.01300	0.11396	-0.91022	-0.47528	-0.50175	-0.16749	-0.22454	-0.11320	-0.04742	-0.92991
FLOT2_rep1		1.00000		11	C	A3	29	41	637	847	15.85175	-14.35892	-4.43522	-0.02043	4.91283	0.09349	-5.11263	0.91128	-4.61023	-2.22683	0.59503	2.38878	3.84173	2.70624	1.59864	2.06715	0.49781	-2.71677	1.77286	1.02674	0.08497	-1.47177	-1.35143	0.27627	1.95295	3.07466	-1.26902	0.66098	-0.41059	-0.60919	0.63150	0.39754	-0.92347	0.59241	0.23766	0.98798	0.88441	0.95216	0.90615	0.11344	1.40824	-0.47623	0.05185	0.46647	0.51029	-0.10671	0.94650	0.37589	0.30974	1.42498
ARPC5_rep2		0.90909		11	C	A3	29	41	421	845	10.84748	-12.45586	2.66778	7.47060	-1.97176	-1.38650	-3.89401	-0.64701	-3.14044	1.79102	-1.94986	3.87046	1.19092	-2.18143	-0.64365	2.90655	-1.97056	3.68042	2.88892	1.43199	0.32019	-4.37009	0.78146	-0.77907	0.92679	1.61336	-1.00009	-0.31591	1.97342	0.26587	-1.65822	0.50377	0.80551	0.12950	-0.21102	-1.16108	-0.26371	-0.55539	-1.16768	-1.93466	0.08971	-1.23272	-1.83006	-0.00749	0.78631	-0.91245	-1.37848	-0.45304	-0.17877	-0.14972
RHOB_rep3		0.80952		21	C	A3	29	41	864	883	24.61683	-6.84649	9.95666	10.70061	-5.11553	13.95254	-0.34442	1.14949	-0.53771	-0.26369	3.08504	-0.77101	-0.63626	-7.20065	-2.88636	-0.46419	0.31303	5.01893	2.95028	2.54624	0.21152	-1.42878	0.23808	-3.04853	4.47873	3.26497	-0.92720	-0.79596	-1.11432	1.21352	2.54864	-1.44787	0.72948	0.14677	1.10386	0.46856	0.36784	0.43327	1.21845	-0.85510	-1.03286	-0.91119	-0.19489	1.16059	-1.99174	-1.82486	2.26015	1.51021	-1.59714	-1.24400
PRKCE_rep1		0.96104		77	C	A3	29	42	300	198	8.42164	10.47726	16.14921	-2.27350	4.36425	-5.66336	-5.00766	-1.28075	-8.70353	0.09813	-4.94454	-3.13382	-3.89292	-1.21105	-3.85699	-0.52545	1.39975	2.80240	-4.47785	-2.38831	-1.72657	0.05607	1.80580	-1.09697	0.68324	-1.74147	-1.05574	-0.01025	-2.64239	0.63558	2.07628	1.11549	1.73427	0.11113	-1.21421	-1.04858	0.34289	0.53887	1.08796	2.28309	1.26829	0.13172	-1.16283	0.35268	-0.48809	2.21002	-2.02366	2.26720	0.94000	0.26473
SEPT7_rep3		0.92105		38	C	A3	29	42	829	311	-1.59260	2.87455	2.15454	2.24824	0.97624	3.67656	0.15088	-5.72873	-4.07605	-3.22663	7.36859	-0.53136	1.80948	1.50428	-1.19845	4.11801	-0.01203	0.48191	-0.88165	-1.39369	-0.22723	0.45966	1.46123	-0.46539	1.72500	-0.64754	-1.08128	-0.83974	1.13671	1.15867	1.43387	0.23582	-0.79429	-2.08002	-0.71577	0.38051	0.27694	0.28702	-1.57259	1.18750	-0.32502	-1.02608	-0.41638	0.63733	0.16164	1.20436	-1.43451	1.36148	0.49477	1.54730
PDLIM7_rep2	LIMK2_rep2	0.62500	0.31250	32	C	A3	29	42	253	312	-15.72946	-0.90156	-3.01292	-3.19533	7.36868	4.19214	-0.67576	-0.53386	0.89958	-0.26118	-0.27827	-3.03466	-1.03775	0.79771	0.01434	1.10436	0.72622	0.41624	1.81101	-0.75271	0.15433	-0.82022	0.48424	1.88017	1.69330	-0.15001	-0.23368	-0.87271	1.38564	-0.76855	1.00487	0.11132	-0.66410	-0.98923	-0.23355	-0.44984	-0.48313	-0.42202	0.19081	0.55306	0.09730	1.16909	0.52019	-0.89270	-0.54883	-0.11471	0.13671	-0.09469	0.46039	0.09149
MSN_rep3		0.95122		41	C	A3	29	42	902	405	-12.66836	-0.00224	1.62820	-2.72201	2.56051	-0.60154	-0.12472	2.62372	1.74889	3.40761	-0.40250	1.61429	-2.58528	-2.53690	2.39052	1.35921	1.81682	1.01225	-0.52127	0.15445	-1.64240	0.63760	0.37744	0.46488	2.86130	-1.07727	0.57254	0.00884	0.59260	0.64123	1.21425	-0.17357	0.23629	-1.25407	0.96066	1.57649	-0.21278	-0.38783	-0.04701	0.67806	-0.09535	-0.13344	0.23224	-1.27233	0.51941	0.01120	-1.31270	-1.10742	0.76996	0.11080
LIMK2_rep2	PDLIM7_rep2	0.45455	0.42424	33	C	A3	29	42	260	401	-16.69753	2.58833	-8.09045	1.77644	12.62785	1.73912	-0.94689	5.19817	1.19730	-2.83949	-1.81528	-2.86715	-1.15815	-0.70681	-1.39183	-1.22906	-0.63000	4.48167	0.14094	2.22420	-0.78987	1.56571	-0.07077	-0.08102	1.00961	-0.54853	0.25362	1.50117	0.87072	-0.88972	1.25852	0.38506	-0.36069	0.30003	0.44297	0.20250	-0.44082	-0.27103	0.75258	-0.15172	0.03406	-0.17066	0.07512	-0.41097	-0.10302	-0.55068	-0.49244	-0.80606	0.82169	-0.52093
ARHGEF26_rep2		0.97727		44	C	A3	29	42	765	463	-3.81081	13.41250	5.75083	-14.00983	3.75389	5.29497	-8.86972	3.22213	2.57271	4.21861	-1.79535	-2.07818	-2.16562	-0.55183	-1.72812	2.51155	-0.00023	1.59066	-2.82738	0.04979	-0.66831	0.54887	1.86720	-1.12250	3.18776	-2.64180	0.30918	0.45820	1.12173	-1.64171	-0.44252	-1.65893	0.93695	0.44295	2.43278	1.36988	1.37452	1.53689	1.58928	2.34154	2.81792	-0.29675	1.17125	-2.02025	1.51254	1.69900	-1.11262	1.15856	-2.68920	0.70211
OCLN_rep1		0.90476		21	C	A3	29	42	386	647	-14.45391	0.58353	-2.80298	-2.67265	8.79628	3.10484	-2.75236	-0.63823	1.19124	0.45245	-0.06178	-4.26964	-3.99006	1.30358	0.42353	-2.63788	1.51163	-1.76431	1.72721	0.68893	1.38225	-1.20998	0.61993	1.04082	-0.24626	-0.17769	-0.55063	1.15499	0.13096	0.48182	0.84848	-1.34427	-0.98235	0.94042	0.80129	-0.31973	-0.22474	-1.00016	0.32163	0.24855	0.18402	0.17747	0.06350	0.00054	-0.14135	-0.15221	-0.26385	-0.26586	0.93523	0.28301
OCLN_rep1		0.77778		18	C	A3	29	42	262	709	-12.88983	8.47341	-7.81653	-1.38980	10.41213	1.89299	-3.67522	2.31103	4.06574	-1.44669	-1.13927	-2.61010	-1.20759	1.70620	-0.30114	-1.44028	0.28574	0.37713	0.85829	0.20820	3.06299	-0.86397	-0.34597	-2.34603	-0.34726	-0.64842	-2.35921	-0.34588	0.14316	-0.59774	0.59035	-0.46379	0.37926	1.38742	0.69045	0.03306	-0.56331	-0.91018	-0.03894	0.78810	-0.97676	0.22168	0.79354	-0.90649	0.54578	0.11212	-0.57526	-0.31500	-0.38660	-0.07654
TMOD1_rep3		0.76667		30	C	A3	29	42	813	716	-14.80635	-7.69598	2.01988	5.81822	5.63322	-3.52587	3.37366	5.59777	-1.44794	-1.17665	2.48298	0.94583	1.02783	-0.59736	2.81218	0.97106	-2.17317	-0.88201	2.45552	-3.07713	-2.72799	0.10946	2.37680	0.12631	0.24225	-0.77083	0.82616	0.64753	-1.23296	0.18316	1.39141	-0.58502	0.20884	0.28972	0.64536	-0.17095	-0.64611	-1.40981	0.00939	0.61638	0.42953	0.20220	0.48807	0.62839	0.81895	-1.00919	-0.21484	0.30523	-0.48909	0.36444
DAPK3_rep1		0.90323		31	C	A3	29	42	266	890	-9.74836	-0.12550	3.66993	1.44783	0.44327	-1.28935	-0.42726	2.26895	3.58997	-1.15434	0.43850	-2.48825	3.33877	1.71578	1.41552	-0.87575	2.72782	1.62044	-0.93089	1.68799	-6.85894	1.67812	-0.61426	2.04149	-1.44851	-0.81374	0.06669	1.36834	-0.22628	0.04624	0.14645	-1.36510	1.69132	-0.56075	0.59315	1.68152	-0.05536	0.32711	0.22349	0.29576	-0.16783	-0.19976	0.52991	-0.23600	0.35227	-0.08317	-0.42668	-2.14486	0.62274	-0.22425
GNA12_rep2		1.00000		22	C	A3	29	42	905	912	-17.79063	-3.30970	-4.54056	6.98169	13.08452	-1.12645	-0.54402	7.38428	0.80670	-1.70130	1.17930	-1.11230	0.20657	1.92386	1.29862	-0.87530	0.69953	3.02359	0.99273	-2.52421	-6.14646	2.08702	-0.26899	0.71697	0.95113	0.31757	0.17234	0.16467	0.57108	-0.89938	1.07640	0.25136	0.58619	0.55832	0.85449	0.51697	-0.72863	-1.70620	0.15931	-0.50156	-0.10741	0.27034	0.16814	-0.17069	0.90661	-0.08468	-0.67568	-0.44221	-0.76924	-0.65871
TMOD1_rep3		0.73077		26	C	A3	29	43	105	183	-14.06529	-4.88564	2.14202	-4.47425	0.06479	-1.78259	3.75342	5.01084	1.14236	-0.10666	2.98323	0.01470	-0.74943	0.90573	-0.17334	2.78076	-0.31811	-2.16587	1.86441	-1.58741	-3.02036	3.20233	0.37557	1.44576	1.11893	-1.86837	0.56081	-0.51939	-0.94432	0.55006	0.27685	0.55348	0.43860	1.21279	0.06379	0.45476	-1.73841	-0.99430	-0.06270	0.07388	-0.20580	0.31492	-0.18097	0.25400	-0.38351	-0.05289	-0.65591	1.07752	0.21075	-0.54798
CDC42BPB_rep2		1.00000		25	C	A3	29	43	840	199	-14.24445	-9.33998	3.55444	2.02292	0.13025	-2.35330	0.71652	1.65157	-0.20746	2.65613	5.83036	1.70473	0.42238	1.46596	1.13075	-0.77502	0.20251	-2.01026	-0.17505	-1.13724	-2.83414	-0.34076	3.32100	0.08400	1.43789	-0.95553	0.50911	0.64217	-0.62669	1.49708	0.63733	-0.43570	1.05325	-0.26879	0.36229	-0.02793	-1.54859	-2.07571	0.25223	0.09326	-0.01537	-0.46190	0.37680	0.55445	0.35197	-0.84966	-0.99284	0.13850	-0.39623	0.36981
GNA12_rep2		1.00000		20	C	A3	29	43	236	367	-13.98656	2.82620	-0.41445	-3.68268	0.66600	0.84076	-2.87467	7.61196	2.48044	-0.13716	-0.19561	-1.48089	-0.69596	3.15714	0.60728	-0.14057	0.94808	0.72948	-0.63375	2.10589	-0.93927	-0.45791	-1.77604	-0.07216	2.73894	-1.62887	-0.26067	-0.50510	-0.76399	0.63154	0.55949	-1.25098	0.62969	2.42668	1.60506	-0.15100	-0.40874	-1.04037	0.53283	-0.10191	-1.06962	-1.32192	-0.54622	1.09115	-0.75559	0.91703	0.00739	0.32105	-0.13871	-1.11465
CSRP3_rep1		0.95000		20	C	A3	29	43	763	841	-8.24116	1.85466	9.38423	-8.88632	-4.74528	8.53336	-8.84510	6.14716	-4.41297	1.38118	-4.38273	4.14121	-1.25085	-4.04899	-0.95689	0.23477	-4.90365	5.91378	-1.57615	-1.08535	-5.43898	1.80196	-3.08416	-1.00480	-0.40442	-0.19244	0.20471	-2.50963	-1.21621	-0.14886	2.29616	-1.20859	0.01046	2.36212	2.33359	-1.02503	0.01389	0.92671	-0.53041	-1.03065	-0.50334	-1.16836	-0.92951	-0.70998	0.01454	-0.93251	-0.20641	-0.88059	-0.27959	0.88030
CDC42BPB_rep2		0.91667		24	C	A3	29	44	509	145	-7.82689	-2.16727	5.20330	4.94480	-1.39768	4.92002	-0.83338	1.40546	-3.12845	-5.20175	3.08997	3.00888	-0.63146	-1.15119	3.25376	-1.87344	-1.37862	-2.46520	-0.69971	1.81757	0.35281	-0.72433	-2.85426	-0.10976	0.79705	0.89344	1.32276	-1.49400	-0.38838	0.56622	2.28274	-1.17106	-0.68469	1.24162	0.78599	0.06747	0.29499	-0.80228	-0.02528	1.22428	0.31376	-1.62394	-0.32642	0.25655	-1.86115	0.40625	0.03567	1.01978	1.07511	0.72953
CDC42BPB_rep2		1.00000		29	C	A3	29	44	464	223	-11.88232	-5.54496	6.95293	1.54317	-2.27629	3.73975	-3.89890	0.98667	-2.18826	1.91501	1.34062	1.38543	-0.14668	0.97816	3.23251	-1.68187	-1.52126	0.58277	-0.50181	-0.32403	-2.68203	-0.97166	1.14445	-0.84993	0.56238	-0.90768	-0.04279	-1.71713	1.01936	-2.11893	-0.37132	1.14117	0.39169	1.10935	-0.57459	0.05557	0.66875	-0.72359	1.27400	0.61532	-0.26495	0.40401	1.38021	0.29722	1.18062	0.90150	-0.61473	-0.00591	-0.74606	0.25254
ACTR2_rep2		1.00000		14	C	A3	29	44	913	306	14.59150	-4.01062	-4.18960	6.35363	-1.49984	-5.20216	-3.18654	1.12607	-6.23652	3.37683	-0.98129	3.81758	-4.29578	1.19146	-0.74644	-1.50751	0.58111	3.87699	-1.61805	2.56555	2.23223	2.32246	-1.29501	-1.67598	2.02640	1.23796	-2.44736	2.48053	1.43892	0.61589	0.09617	-0.00601	1.11966	-0.09016	0.67209	-1.32135	-0.19826	-1.49766	-1.77128	-0.53805	1.17876	-0.34948	-0.76479	-1.31302	-0.92649	-0.69933	-0.17980	0.51662	1.23790	0.91752
CYTH3_rep3		1.00000		28	C	A3	29	44	816	355	-13.96538	-0.58258	-5.07569	-1.58295	4.94268	1.20966	0.39212	1.52309	2.26484	0.84783	2.21797	-0.96135	-1.40860	-1.77740	-1.28654	-1.11743	0.14616	1.72462	-0.51722	-0.09258	-0.70403	0.29025	-1.50885	0.29549	3.10373	-0.56361	-1.42310	0.37539	-0.23021	-0.50289	0.47154	0.93516	-0.60896	0.43765	0.97570	0.57887	-1.56644	-0.42329	0.07010	-0.75170	-0.04100	-0.14656	-1.17970	-0.54726	0.34718	-0.78057	-0.55671	1.67749	-0.42133	0.33696
GOLPH3_rep2		0.92857		14	C	A3	29	44	241	406	-4.55325	5.68387	-0.35845	1.70277	4.33705	4.26330	-6.96217	-0.45162	0.50624	1.92664	0.76382	-0.31577	-2.83057	0.12202	3.23473	1.53922	-2.44413	-2.85045	-0.09109	2.98791	0.34208	0.78511	1.45905	-2.22763	-1.02252	1.31743	1.60940	0.61114	-0.59450	-1.50853	0.87689	-0.37003	-0.38332	0.98359	0.98016	-0.48435	-0.36278	-0.85835	0.68088	-0.95755	-0.75673	-1.14877	-1.93233	0.52730	1.00518	0.28450	-0.00368	0.97643	-1.49489	-0.18974
GOLPH3_rep2		1.00000		29	C	A3	29	44	153	389	-10.69491	-1.02732	2.60106	-3.27754	1.41907	5.03884	-5.82224	-2.32150	-3.27809	1.59930	2.19440	1.10868	-0.41434	1.07683	1.77380	1.68644	-1.09451	-0.28096	-0.10900	2.77777	-1.51296	1.47381	-1.04469	-0.23131	1.34224	-1.03330	-1.07741	-0.28599	0.09341	-1.87079	0.02434	-0.58160	-0.16672	1.18191	-0.49104	-0.34495	-0.39992	-1.00878	1.18215	0.29831	-0.46471	0.88379	1.43314	0.97155	0.39273	-0.46144	0.05565	-0.49782	-0.76791	2.19132
SVIL_rep1	FLII_rep2	0.65306	0.30612	49	C	A3	29	44	460	504	-10.08260	-0.46865	9.81743	5.02222	2.45907	3.78418	-0.95498	-1.67598	-5.64201	1.13224	-0.11779	-0.51510	-3.24090	0.46880	6.14810	-2.67781	0.32004	-1.23809	-0.25902	-2.29785	1.12867	-1.28617	0.26469	-0.36694	0.18973	-0.84890	0.01219	-1.80374	0.70398	-0.02414	2.09156	-0.80156	-2.78875	0.87586	1.76233	0.15028	0.44985	-0.55787	-0.04049	1.99331	-1.63340	0.13047	0.24254	0.59584	-0.27093	1.46251	-0.32558	1.25492	2.54161	1.66511
RHOB_rep1		0.93182		44	C	A3	29	44	606	453	-7.85397	7.34268	-1.43046	-13.24652	0.54485	5.26541	-4.48484	3.19346	-0.22125	-2.60847	-4.80178	-1.06774	-2.35281	3.37224	-2.75570	3.63106	-0.61002	1.63071	5.31878	-2.20819	4.25913	3.96550	-1.86085	0.96306	-0.43105	-3.00418	-0.16430	1.12969	0.12910	-0.27544	2.40650	-0.40828	-0.70257	1.16750	-0.80060	0.31803	-0.16179	0.57448	0.35405	1.21809	0.37959	-2.17725	0.19505	3.34907	-1.70960	1.41742	1.10893	-2.07635	-0.60889	1.95625
AXL_rep2		1.00000		22	C	A3	29	44	574	595	14.23995	-12.12890	-0.06924	-0.62163	6.31487	-2.65735	-2.93532	1.69302	-5.31862	-4.15921	2.22188	0.04176	-1.29028	-3.55008	-1.89702	4.60215	1.40298	-1.02858	0.47466	1.07719	-2.14582	-4.31533	-4.34502	2.68786	0.89444	2.10134	-1.08864	0.68508	0.95920	0.66524	-0.99479	0.39555	-0.38976	-0.46964	-0.00211	-0.58896	0.45733	1.59977	-0.30329	0.06714	-1.00185	0.87106	-0.64162	-0.19924	-0.54755	1.29533	-0.75264	-1.11615	0.14269	0.40659
CDC42BPB_rep2		1.00000		23	C	A3	29	44	207	627	10.60176	-6.62368	-0.85247	7.79493	1.86239	-2.50989	-2.64017	-0.00261	-4.22861	2.81086	0.10360	-3.44742	-1.27787	0.90381	-2.66725	0.13537	0.60616	0.05472	0.12189	6.85346	-0.77867	-2.20591	-0.55678	-1.90971	-0.45838	1.65434	-0.09254	2.04258	1.48872	-0.04069	-1.65153	-0.67153	0.85314	-0.43719	0.26977	0.07180	0.16347	-0.32593	-1.15534	-0.12365	-0.48867	1.52888	-0.78347	-0.27334	0.22178	0.85352	-0.86409	0.27188	-0.58559	0.29938
CD44_rep1	MYO1E_rep3	0.53947	0.44737	76	C	A3	29	44	792	721	-8.73089	1.52598	9.58561	1.51305	-0.63282	-3.37311	-1.42124	-1.96773	1.56072	-3.01269	3.97076	2.14878	-2.27013	2.51860	0.46000	-1.03322	1.30685	-1.03354	-2.97045	0.69539	0.10374	0.19352	1.30605	0.42194	-0.53573	-1.34128	1.19999	0.70701	-2.70178	-1.29045	1.09899	0.60980	0.91935	-0.96179	0.77919	-0.12714	-0.49896	-0.86954	-0.80192	0.65230	0.67885	0.81195	-0.61770	-0.47063	0.39604	-0.68317	-0.09889	0.22614	0.94631	-0.05917
MYO18B_rep1		0.95238		21	C	A3	29	44	129	799	-6.30476	3.88328	-0.75681	0.64600	7.15880	1.83696	-5.00501	-2.56769	-0.07513	-6.26360	0.64930	-1.96519	1.26642	2.84418	-1.17761	-1.11009	-2.15555	-0.60751	0.60568	-0.80051	1.29739	-2.19840	2.53832	-0.51758	-2.77151	0.88732	0.95165	-1.66107	0.28716	0.88387	1.01093	-0.00132	-0.66228	1.81092	0.74846	0.35065	0.33484	-0.25516	-0.40721	0.57235	-1.28949	-0.86768	-0.14406	1.37122	-0.61938	-0.50583	0.45256	1.18359	-0.67297	-0.92875
CTNNB1_rep2		0.92857		28	C	A3	29	44	693	787	-12.54776	-3.30802	-2.79024	0.72393	5.15236	1.33567	0.28396	0.12652	1.31788	-0.48012	2.01861	-0.03437	-0.93553	-2.93698	-0.03159	0.18025	-1.69048	0.38144	1.20886	-0.45367	-1.39568	-0.53949	0.72780	-0.20916	1.52752	0.69051	0.63987	-1.01654	0.63765	-0.87583	0.20235	1.22695	-0.93040	-0.10316	0.01742	0.66292	-0.52856	-0.33023	0.95208	0.44674	-0.43708	-0.67151	-0.67803	0.25991	0.58017	-0.47776	-0.32483	0.72962	0.40051	0.73149
CTNNB1_rep2		0.80645		31	C	A3	29	44	825	833	-14.71258	-0.72870	0.68718	-4.17250	5.39183	6.63816	0.32849	-3.43378	2.93436	1.93134	1.91354	-1.49636	-3.05591	-0.19675	3.29420	-1.75613	-1.20032	2.04225	1.82953	-1.50089	-0.89182	-2.93458	-0.34188	0.62582	-0.27240	0.27539	0.28728	1.27988	-0.56340	-0.75613	0.99073	-0.87986	-1.65588	0.57141	1.12344	0.11414	-0.17336	-0.82164	-0.68654	-0.26856	0.60606	0.03541	0.82632	-1.09067	0.50574	0.11731	-0.36796	-0.29049	-0.61500	-0.70905
MYH1_rep1	PAWR_rep2	0.50000	0.34211	38	C	A3	29	45	725	192	-8.72430	-8.41486	5.33982	-1.11872	-2.75981	-1.06947	2.17100	2.61364	-3.92043	4.27604	2.65058	0.66417	-1.83658	0.17177	2.20199	2.56374	-1.55789	-2.63513	1.87567	0.68878	-2.57872	2.52936	0.94060	-0.47732	-2.08184	-1.24375	0.82870	0.99218	-1.40252	0.94333	0.83867	-0.04765	0.69457	-0.80322	-0.68320	-0.76384	-0.58378	-1.07165	-0.25472	1.47618	-1.25462	0.64511	0.03886	-0.09413	-0.69581	-0.42060	-0.75701	0.91003	-1.50195	1.48033
GAS2L3_rep3		0.91667		72	C	A3	29	45	848	201	-13.96451	-2.22077	3.97440	-1.69164	0.78594	0.04492	-1.62836	-1.05646	0.94617	-2.16484	4.99718	-0.96293	-0.10184	4.66195	1.22115	-1.93628	0.12862	-1.60859	-1.58484	-0.96730	-1.10305	0.52319	-1.86945	1.22715	0.16652	-1.11465	0.47868	0.54305	-1.97053	-0.97319	1.04817	0.64197	-0.03393	0.05089	1.02543	-0.77535	-0.76196	0.35014	-0.57661	0.85211	-0.59733	-0.68936	-0.38068	0.49937	0.60216	-0.19840	-0.22259	0.49849	1.00944	0.72510
MPRIP_rep2		0.75000		12	C	A3	29	45	265	288	8.73252	-14.87158	-4.25801	7.06560	0.03055	6.34175	-6.34215	0.70693	-5.10560	5.54753	0.16764	5.53055	1.93504	0.55832	-1.14314	0.68488	-4.38613	0.02031	-2.67344	0.54012	1.37040	4.03716	-1.69760	-4.13453	0.01628	1.97161	-0.92047	1.00759	2.69610	-0.30146	1.70879	-0.14673	0.48127	1.47911	1.68544	-0.11703	1.70915	-1.26687	-0.55532	0.73505	1.43650	0.13083	-1.09977	0.29394	-0.16501	0.01110	0.21732	-0.62890	0.22647	0.82698
AJUBA_rep2	MYO5A_rep2	0.52381	0.45238	42	C	A3	29	45	355	335	-8.59607	-2.60496	1.49480	4.93976	-1.32635	4.17326	-0.71622	1.30980	-2.18544	-1.20844	-1.26934	-0.18067	1.21972	2.00422	0.96951	-1.98476	-3.01965	2.62231	0.35448	2.31326	-1.69591	-3.83043	1.62532	-1.88973	1.49074	0.82580	-0.06487	0.45736	-1.91020	-0.00140	2.62289	0.01925	0.55140	1.34572	-0.06928	0.76376	-1.65617	0.13842	0.06977	-1.13089	0.63341	0.53980	0.43178	0.07556	1.22197	0.22764	-0.76026	-0.38360	-0.21115	-0.58225
MPRIP_rep2		0.53333		15	C	A3	29	45	311	338	-1.68332	-7.12356	-2.56720	8.97401	2.40068	5.78760	-1.28417	-2.48222	-2.55888	1.43844	-3.95913	0.89426	1.26048	1.61921	1.20132	-1.46548	-3.07141	-1.52532	0.93754	-0.47298	0.23991	-0.30005	-0.77807	-1.67872	-0.26183	1.52301	-1.38821	0.50352	0.51653	-2.59342	0.79653	1.02261	0.67969	0.15430	0.64341	-0.49839	-0.00782	-0.98109	-1.07477	0.38768	0.10469	0.44271	0.75441	0.24637	-0.17196	-1.38352	0.23153	-0.46506	-1.38663	1.21010
SYNPO_rep3		0.98333		60	C	A3	29	45	203	529	-7.30065	6.79329	-2.02049	4.64294	-1.72515	-0.37880	-4.69301	8.26866	-2.62487	2.07346	-6.38779	-0.07832	-2.21328	1.61840	1.48364	-0.29105	0.33930	1.38371	-0.07242	0.53526	1.79513	-1.81336	-1.95176	1.97253	2.11326	-1.70826	-1.98414	0.62615	0.67275	-3.06256	-0.54427	-1.34047	2.11391	2.23083	1.21018	0.44521	-0.28598	0.55856	-0.85644	1.60391	0.21819	-0.54178	0.47821	-1.39021	0.03812	-0.46025	-0.93710	2.21730	-1.34583	-0.54645
TLN2_rep1		1.00000		21	C	A3	29	45	652	640	-7.86625	0.88068	-5.47643	6.62918	5.09391	5.43161	1.67379	2.75570	-3.17914	2.25535	-0.47967	-1.63983	-3.21434	-0.12678	0.43418	-0.59827	-0.83041	0.87664	0.63644	1.65254	0.05406	2.04264	-1.08097	-0.24635	0.14759	0.23150	-1.80681	0.33429	1.76504	0.64412	1.99718	0.61371	-0.92738	0.72558	2.01627	-1.02392	0.02622	-0.52070	-0.43233	0.49289	0.15626	-0.63392	0.52725	-0.03195	-0.60815	-0.13963	-0.86265	0.73329	0.47013	-0.05389
TLN2_rep1		0.96154		26	C	A3	29	45	664	704	-9.41642	1.42027	0.13480	2.99885	4.78484	1.81337	-7.34870	-1.11189	-2.92715	0.88124	-5.05688	1.52219	-4.98137	0.81029	2.91926	-0.31239	1.83106	0.28261	1.12777	0.53108	-0.35853	-0.26341	1.50131	1.24002	-0.56700	0.80363	-0.17307	-0.49843	-0.72998	-2.75203	0.84671	0.41057	0.29118	-0.50030	0.88749	-0.18470	-1.41531	-0.36189	-0.13966	0.52164	-0.79608	0.80969	0.44579	-0.04132	-0.03599	-1.04247	-0.23558	0.26207	0.32341	0.79478
PPP1R9A_rep2		0.80000		25	C	A3	29	46	404	60	-3.73062	-4.65752	-2.17529	-0.18515	2.92424	-2.07596	0.50998	-2.61787	-4.76737	-0.62028	-0.71720	1.58895	1.94723	-1.13287	-2.02066	2.29649	1.94423	1.97698	0.21660	-1.34618	-3.04285	0.23034	0.01556	2.03204	1.69415	0.09883	-0.71010	0.90318	0.52423	0.30162	-0.35914	0.70874	0.02964	0.83152	-0.57089	-0.66514	0.36311	-0.61381	0.83020	0.32108	-0.46289	-0.62455	-0.26333	0.73482	-0.90660	-0.98222	-0.90390	0.86686	1.66063	-0.20405
ADD3_rep1		1.00000		27	C	A3	29	46	779	95	-11.26528	-0.71749	-4.20750	-5.05343	5.43287	2.23293	1.87340	-0.35570	2.02648	-1.93304	-0.72396	-2.51188	0.86503	2.72906	-0.29198	-1.01761	0.11873	-1.94958	1.17561	-0.62783	3.00688	-0.54016	-1.28089	0.97472	-0.51781	0.19096	0.76218	0.12850	-1.34195	-0.15826	1.20565	0.18298	-1.55375	-0.94184	0.16418	-1.21650	-0.31393	1.00705	-0.58995	0.69053	0.86014	-0.45121	0.04439	-0.97548	-0.31628	-0.18752	-0.07024	-0.07911	0.00806	-0.46969
SLC9A1_rep1		0.76667		30	C	A3	29	46	500	109	-14.71018	3.27198	-6.00292	-4.29420	7.22269	1.88370	-2.04914	2.80023	3.20870	-1.98953	-1.61792	0.92716	-1.68354	-1.53341	-1.80913	-0.01854	-1.14312	3.91739	0.59332	1.71324	2.32050	0.73027	-2.08543	-0.02202	2.55199	-0.86253	-1.53026	0.05224	-0.76061	-0.41463	1.74005	0.40424	-0.74295	0.02433	1.36778	-0.11339	-0.49092	0.26996	0.55890	-0.53950	0.19197	0.08634	-0.43384	-1.13410	0.89968	0.09189	-0.24803	-0.67537	-0.92197	-0.10988
SNX9_rep1		0.96970		33	C	A3	29	46	848	146	-12.32441	-3.92043	-3.93074	-4.08314	5.47859	3.27238	-0.19697	0.64321	-0.00153	1.52417	-4.04478	0.36453	1.17557	-1.59134	-1.83727	-0.44148	-0.47755	2.01031	2.28472	0.71186	0.12889	-1.31696	2.59460	-1.86182	1.60669	0.30483	1.09089	-0.33524	0.08115	-1.02570	-0.00604	0.30104	-0.74898	-0.37019	0.04626	0.67532	-0.84963	-0.15468	-0.61952	-0.08269	-1.20415	0.33372	-0.32116	0.19707	-0.80284	-0.15069	-1.00016	-0.01716	0.78286	0.34823
CLASP1_rep3		0.38710		31	C	A3	29	46	419	179	-9.40033	-1.81269	-5.87545	-13.53636	3.47146	7.38454	-0.11503	0.49897	2.36141	1.27381	-0.96271	-2.42330	0.04466	-0.84442	-3.36033	-4.94229	-1.82099	-0.31286	3.24845	-1.57090	2.60351	2.36676	-0.21220	-0.48545	0.56335	-1.17145	-0.83445	-0.67540	-0.76359	-0.66559	-0.07726	0.76512	-1.70861	0.06731	0.04177	-1.15347	0.09882	0.45941	-0.77769	2.08689	1.10644	-0.66158	-0.36943	-0.96046	1.65667	0.06785	-0.42220	1.02781	-0.10500	-1.76206
CDC42_rep2		0.70000		10	C	A3	29	46	533	275	-4.69210	4.42262	2.55032	-0.93330	7.11519	-2.11942	-2.66277	0.50372	-0.15366	-4.64447	3.20784	0.20417	0.52000	-1.31832	-1.15103	4.62034	-2.61748	3.26600	-3.07292	4.06157	-0.04335	-1.22878	2.30972	-3.49880	4.03942	0.22943	2.25219	-0.68315	-0.23859	0.05508	-0.25808	0.85959	0.63884	0.87229	-0.79447	-0.51842	0.01280	0.14508	0.25050	0.16777	0.85865	0.30467	-0.83443	-1.31796	-1.41546	0.04133	-0.06771	0.62816	-0.47134	0.47623
MYO9B_rep1	TMOD3_rep2	0.60000	0.36000	50	C	A3	29	46	850	331	-5.32049	-8.27758	-0.14804	-0.74546	-0.40784	-3.93875	4.72844	6.20916	-2.91107	2.68103	1.52107	1.13591	2.17875	0.27776	-3.76544	-2.54584	-1.81402	-3.29076	-1.80916	-3.76190	0.54379	4.08605	2.52604	-1.18909	-1.56629	-1.29376	0.55254	-0.33312	-0.78444	1.59240	-0.11974	0.99556	0.61995	-1.09363	-0.99778	-1.83639	-1.76944	-1.22975	-0.10848	1.54487	-0.26080	1.55747	-1.33164	-0.95221	1.81858	0.67639	0.38426	-0.34228	-0.07789	-0.90004
BAIAP2_rep2	FLII_rep3	0.50000	0.46875	32	C	A3	29	46	472	404	-12.50879	-10.68905	8.24181	5.31756	-0.34245	-4.71745	0.64838	6.46440	-1.09184	0.04998	1.99463	2.42832	0.92704	0.51936	3.36687	0.88977	0.56771	-2.17254	2.61870	-0.71795	-3.34119	0.32848	2.58679	-1.35270	0.79810	-2.04839	0.82042	-0.00427	-0.52828	-0.64219	-0.94163	0.66076	2.12989	-0.07679	0.54268	0.37926	0.61482	-0.43400	-0.27335	0.05104	-0.07337	0.14124	1.45253	1.79741	0.91433	-0.99304	-1.11697	-0.17491	0.76505	-0.15314
TAGLN_rep1		0.96429		28	C	A3	29	46	590	629	-2.20342	5.41469	3.77008	3.19972	-5.32519	2.11693	-13.20628	4.72518	-0.93214	2.16492	-3.45315	2.06641	0.57866	1.58525	-5.42471	-0.50099	-0.49637	3.54253	-3.45520	4.95392	-3.39028	0.62047	2.00231	-0.05168	0.60770	0.78051	0.32674	-1.79314	0.19467	-0.14797	1.91281	1.21241	2.42995	0.92510	-0.19129	0.93106	-0.16304	0.76516	-0.36067	-1.93876	-0.11124	1.42519	0.79458	-0.88675	-0.31681	1.40260	-0.65101	-0.64990	1.57412	0.16825
COBL_rep3	TNNT2_rep2	0.52174	0.43478	23	C	A3	29	46	750	669	-3.73253	-5.35124	-3.20145	-2.58926	4.38239	0.49984	0.87500	-2.78030	-4.22268	1.35103	-3.38236	-0.10471	-0.98763	-2.10767	-6.39762	-0.96518	-0.36872	0.55898	-0.44047	-1.01157	0.07424	2.86888	2.26566	2.39400	0.08041	1.07567	-0.71289	-0.99299	0.17528	0.28931	-0.49277	1.13961	-1.02375	0.24477	-0.27744	-0.10972	-1.24625	-0.29233	-0.45660	0.33427	-0.56180	0.92077	0.21654	-0.76262	-0.54773	-0.62742	-0.55590	0.31955	-0.10922	0.98428
MICAL3_rep3		0.95238		21	C	A3	29	46	192	670	-10.91972	3.66395	-8.71978	1.87018	3.85291	-0.24137	-0.91882	1.80005	1.28505	1.69576	1.13892	-0.52786	-3.88945	3.17192	0.12358	-4.26295	-0.33252	-0.29735	-0.20117	1.10613	4.30837	1.19340	-3.70601	-0.29203	0.70874	-0.39952	1.66310	2.46325	1.30179	-0.29093	0.18884	-1.13326	-0.23974	0.12753	0.66936	-0.05939	-0.82862	-0.02743	-0.12405	0.65581	0.78383	-0.33197	2.13431	-0.51153	-1.03327	-1.50807	1.06890	1.63981	0.72340	1.43980
TNNT2_rep2	COBL_rep3	0.66667	0.33333	24	C	A3	29	46	815	682	-9.76911	-1.25138	-6.75092	0.68454	3.95879	0.27843	3.47412	-0.38793	1.96492	1.90047	2.47975	-1.05142	0.34861	0.91697	-2.13415	-1.56430	-1.36370	0.46905	-0.62203	0.17778	-0.42533	2.99482	-0.95661	-1.52887	0.67044	-0.07281	0.07562	2.09603	0.76869	-0.39421	0.56465	0.19187	-0.55673	-0.09760	-1.15419	-1.59832	-1.47364	-0.03792	0.80069	0.82603	0.01242	-0.56206	1.61076	-0.55759	-0.09400	-0.72243	0.20175	0.51805	0.88204	-0.58957
ACTR2_rep2		0.72222		18	C	A3	29	46	806	771	-17.07670	2.63197	-3.43517	-4.69482	10.53790	4.59913	-2.84765	0.33414	4.27269	0.07221	-0.84024	-2.72544	-3.99961	-0.11972	0.63395	-2.27284	0.59766	-0.27061	2.02294	-0.09333	2.37552	-1.28197	-2.29817	0.61607	0.12354	-0.39976	1.39246	0.62008	0.98127	-1.44728	0.56083	0.27511	-0.46725	0.44550	-0.25511	0.28112	-0.24864	-0.10366	-0.35921	1.03939	-0.37174	0.38905	-0.41556	0.10913	-0.42808	0.34864	-0.24601	-0.08952	-0.66643	0.54390
BAIAP2_rep2		0.31818		22	C	A3	29	46	329	798	1.28716	11.37453	-9.02166	6.99376	7.15751	-3.06759	-6.90888	4.02195	-0.66376	3.46480	-4.82472	2.53955	-2.95713	-2.95258	-0.67791	0.69325	-0.84996	1.38616	0.33094	-5.90295	1.35223	-0.37334	3.95423	3.84965	-1.43544	-0.10191	0.14893	1.86256	2.46575	-0.93062	0.21124	-0.79023	0.04308	0.70545	1.91116	2.23749	-0.37449	-0.59994	-0.29312	0.02068	0.25574	-0.33588	0.15675	0.09523	-0.09727	-0.00094	-0.10742	0.45974	-0.64086	0.41255
MICAL3_rep3		0.88235		17	C	A3	29	46	331	868	-12.88592	9.59532	-7.44080	-2.10091	2.93727	3.06401	-2.36765	6.61216	3.49642	2.89413	-4.43820	-2.15449	-0.40849	3.15888	0.81731	0.85141	1.23887	3.58772	0.89467	0.23853	1.58724	2.35788	0.96852	2.67154	-0.76755	-0.41234	1.26321	1.24702	1.09267	-0.09391	1.57108	-0.94876	0.53144	1.73588	0.54129	-0.19244	0.71265	0.53311	1.62912	0.77850	0.48480	-1.50901	0.27749	-0.46064	-1.43842	-1.57111	-0.82537	-1.67392	1.98722	-0.15904
LLGL1_rep1		1.00000		24	C	A3	29	46	788	909	-6.04506	-7.55619	-2.07115	2.04432	6.10111	4.51286	-1.09324	1.38976	1.22801	5.09036	-2.50545	-0.62030	2.25283	0.53618	-1.88462	1.18507	2.51146	-4.54517	0.23417	-0.59955	-1.76734	-0.34118	-0.83422	0.56779	-1.13708	1.53778	-0.61125	-0.02607	1.03539	-0.37278	-0.27649	-0.29233	-0.12778	1.96347	1.35213	0.26542	-0.12377	-0.39016	0.26300	-0.17816	-1.19161	0.14857	-0.32235	0.21327	0.81360	-0.01926	0.71832	-0.49591	1.29660	0.82660
SNX9_rep1		0.97436		39	C	A3	29	47	160	152	-8.46354	12.87960	-8.09642	-1.55468	8.25921	5.64893	-7.08327	4.55096	4.24053	-0.96497	-3.24304	0.24950	0.13045	-0.79242	-1.49964	0.64825	-3.14183	1.67875	0.01171	-1.51591	1.80652	0.90536	0.76173	-1.51442	2.64468	0.50228	2.09143	-1.02899	0.17810	-2.08428	1.35075	0.29482	1.01265	0.76433	0.81096	-1.22997	-0.06788	0.66264	0.90592	1.93852	0.78433	-0.66731	0.03134	0.42017	0.76347	0.40781	1.26228	0.27782	-0.49303	-0.48696
ARPC2_rep3	TPM1_rep3	0.57000	0.40000	100	C	A3	29	47	551	192	-11.78551	2.87974	5.35361	-9.50836	2.55574	-0.13561	-0.51879	5.98269	0.10714	-0.07564	-2.82340	2.15058	-4.96204	-0.95514	1.91152	1.25675	-2.07321	1.95874	1.73813	1.29032	0.53105	-0.28502	-2.21877	-2.59266	-0.10028	-1.64938	0.39148	-2.42126	-0.74943	-0.15890	0.47154	-0.25323	0.75582	0.79295	0.54874	-0.68309	0.90836	0.13165	-1.61294	-0.61533	-1.18020	2.08013	-1.03123	-0.04644	-0.10619	1.60933	-0.19294	-0.89210	-0.04976	-0.00288
DSTN_rep1		1.00000		29	C	A3	29	47	845	463	-16.50472	-2.20595	-4.57164	2.68714	9.14996	0.66005	-0.61177	2.00622	2.43314	0.72524	2.06202	-0.09339	0.31060	0.13377	-2.39896	-2.62415	0.31495	3.51246	-0.27278	-3.19587	-3.77410	0.31749	0.32572	-0.32135	2.16563	0.54129	0.58525	-0.06573	0.14316	-0.90749	0.47528	0.54466	0.21077	0.19385	1.10257	-1.03402	-0.41758	-2.27561	0.75386	0.45106	-0.70140	0.88403	0.74246	0.30781	0.04827	-0.11305	-0.99784	-0.14129	0.69495	-0.03533
CONTROL_rep9_	KLHL5_rep3	0.53846	0.38462	39	C	A3	29	47	489	524	-9.75440	8.68618	-3.40328	7.01419	4.80117	-1.58997	-3.43810	3.45961	3.55416	0.95060	-2.73378	-3.42008	0.84962	4.05747	0.53625	-1.90594	3.27905	1.76712	-2.89074	1.40836	-0.35922	-0.08271	1.86230	-0.54659	-1.35123	0.30326	-0.71485	-1.51266	0.24086	0.03533	1.43148	1.00750	1.00109	0.83942	1.32892	1.79813	0.01455	-1.11742	0.92208	-0.63075	0.49600	1.32046	-0.42452	-0.41096	0.43530	-0.06417	-0.17464	0.36621	0.53755	-1.17924
DBNL_rep1		0.87500		16	C	A3	29	47	387	551	-11.30487	-6.36368	1.33686	3.13942	5.97950	-1.35421	3.08017	0.10974	-0.43186	3.45344	0.93727	-0.13373	0.27014	-1.03058	0.93710	0.52488	-0.12338	-1.97059	-0.77874	-1.59273	-1.65492	-0.31846	1.81755	-0.76372	0.72812	0.50112	0.43789	0.84519	0.07082	0.86437	0.99075	-0.14415	0.52774	-0.29288	0.42960	-1.35833	-0.82380	-1.10857	-0.54929	0.43639	-0.40711	0.10144	0.05445	0.20414	0.30514	0.17480	-2.09864	-0.41110	-0.35946	0.56721
ADD1_rep1		0.93333		30	C	A3	29	47	703	558	-6.27623	-6.13455	-0.70995	2.66805	1.06448	-3.39657	1.85761	-0.00573	-1.00796	0.40407	0.82275	0.90513	0.27974	2.74307	-1.40338	-1.82994	-0.81220	1.03468	0.49309	-0.16747	0.89386	-2.61613	1.98506	-2.51330	0.07358	0.37824	-1.01316	-0.38675	-1.23161	1.61239	0.54349	0.89918	0.34572	0.29076	-0.46706	-0.40999	-0.45201	-0.46820	0.23761	1.13292	0.99292	0.88243	-1.32938	-0.06269	0.92085	0.04998	-0.10657	0.42285	-1.31568	-0.85213
DBNL_rep1		1.00000		11	C	A3	29	47	386	622	-9.24966	-4.18120	2.80579	1.62484	2.38926	-1.21424	1.91364	-2.60139	1.73285	1.04495	1.33954	0.40658	0.43298	1.44840	2.05019	0.07450	0.64187	-2.19130	-1.75373	-1.86437	-1.65440	0.02989	-2.31094	0.61878	0.86756	0.29930	0.55264	0.04643	1.51046	0.26716	-0.30897	1.71985	-0.14982	0.36250	-0.39287	-0.04807	-0.71542	-0.23386	0.02735	0.89702	-1.54558	0.41341	0.27458	1.10856	0.15913	1.49214	-0.63898	1.04752	-0.44016	0.34803
OCLN_rep1		0.64706		17	C	A3	29	47	689	643	10.27115	-2.64912	-11.83456	3.38466	4.60408	-3.03340	-6.69974	2.68369	2.02702	-0.06042	1.48875	7.66899	-2.31648	-2.72390	-1.10287	-3.96131	-1.02688	-2.11512	0.71398	-2.97544	-1.70098	-3.05764	-4.76956	-0.51908	-1.58459	2.89403	1.90882	0.56322	1.10763	-1.61562	0.95126	-0.61015	0.68842	-0.45513	-0.26246	-0.35055	-0.38567	-0.11625	0.33194	1.20904	-0.89574	-1.05780	-1.07137	0.27131	0.44669	1.46838	-0.71613	1.33399	-0.39684	-0.21155
MYH14_rep3		0.94737		19	C	A3	29	47	391	690	-9.37215	-1.08998	-0.42443	-4.01926	6.40943	2.07481	2.23643	-3.10542	-0.86930	1.72419	-1.79982	-0.79797	-1.02738	-1.01152	1.86942	3.91150	0.00492	-0.90654	1.00377	-0.77378	-0.35404	-0.52079	-0.65744	1.12803	-0.41277	0.81020	0.29229	0.58461	-0.97957	-0.88009	0.30788	-0.85005	-0.97379	-0.72706	0.19937	-0.23900	-0.18142	-1.38132	-0.43751	0.27718	-1.13767	0.01407	-0.22551	-1.37383	-1.67522	-0.03429	-0.56627	-0.42507	0.25088	0.47223
MTOR_rep1		1.00000		20	C	A3	29	47	300	728	-8.88377	3.53578	-3.26857	-2.67430	6.99034	4.20834	1.55645	-2.71777	3.19566	-0.12016	-1.81621	-2.89498	-1.75715	0.37735	2.36696	2.65081	-0.80925	-1.21302	-1.87817	1.51422	-1.10336	1.61760	0.05759	-0.00513	-0.04980	1.46799	0.34638	-0.59830	-0.13351	-0.39903	0.84963	0.25630	-0.69854	-0.17342	1.04695	-0.13415	-0.91896	-0.07980	-0.37548	1.23068	0.01749	-0.39951	-0.38210	-1.18611	-2.19199	-0.56127	-0.45924	-0.51473	0.61159	-0.42032
MYH14_rep3		0.89474		19	C	A3	29	47	373	750	-6.05227	0.17020	3.14197	4.67152	10.05499	-2.06156	-0.11051	-4.27335	-0.85240	-1.72067	-1.03288	0.90788	-0.36225	-1.51362	3.50472	0.72078	-0.71166	-2.88417	1.24111	-3.14855	-0.18659	0.56432	0.62948	-1.07298	-0.57194	-0.15084	0.83439	0.94183	0.03433	-2.05053	-0.31908	0.56215	-1.37062	0.23928	-0.94096	-0.54475	-0.24307	-1.01020	-0.37522	-0.14258	-0.64682	0.49211	-0.03019	0.29988	1.51701	-0.17174	-0.81099	-0.13935	0.31977	0.90441
MTOR_rep1		1.00000		19	C	A3	29	47	287	783	-6.66396	-4.40500	-2.59061	2.60785	6.66926	4.54948	6.07889	-0.41870	-2.62494	-0.26211	-5.35926	1.32999	-1.83675	1.85261	0.61216	-1.49699	-1.79504	-0.45319	0.36473	-1.06098	0.21295	-0.41037	2.04905	0.02067	0.20755	1.07187	-0.53275	-0.64345	0.51807	-2.16039	-0.19359	1.02180	-1.24239	1.02893	-0.24080	-0.24907	-0.83160	-0.54239	-0.40187	0.32649	-0.44564	-0.23049	-0.42745	-0.51341	-0.46655	0.35568	-1.13126	-0.29378	0.12951	-0.31919
TUBA1B_rep2		0.81250		16	C	A3	29	47	806	830	-6.91577	-6.17600	6.75210	1.83539	0.52114	0.42856	-1.65799	-0.58863	0.09463	-0.49250	-3.17534	2.12538	2.55782	2.62963	1.43824	-2.62130	-0.42725	-1.95628	0.31795	0.66612	-0.65577	-3.57126	0.11605	-1.53578	1.48524	-0.11361	-0.68761	0.13383	-0.36027	1.64718	0.79529	-2.19669	-0.02683	-0.00685	1.51212	0.47243	-0.54448	-0.54740	0.67406	-1.08822	0.44292	0.08829	-0.70601	0.23085	-0.55749	-0.92394	0.19131	-0.34174	-0.25806	-0.16704
MYL12A_rep2		1.00000		5	C	A3	29	47	927	815	13.00253	-15.13267	1.15813	10.09950	2.96006	4.16765	-5.37395	-6.32555	-0.84949	5.55961	0.73008	0.62002	-2.68764	-0.62740	-0.94784	5.17814	-0.18259	2.18912	1.14840	-1.21580	0.00871	5.65165	-2.79049	-0.82115	2.04949	2.50632	-0.70221	0.77830	2.58717	-1.17800	0.72656	0.44224	0.81811	0.57428	1.37293	0.42776	-0.99698	-0.53356	-1.57849	1.14035	-1.43589	-1.44589	-1.02083	0.35874	0.65457	-0.97176	-1.64026	0.26035	1.33271	0.49429
ABL1_rep3		1.00000		53	C	A3	29	47	772	867	-7.92977	0.30400	5.46326	3.37149	-2.36081	5.28234	-0.43884	-2.24215	-0.55042	-2.12816	0.92984	-2.46817	0.24053	1.79854	1.06273	-1.05777	0.01985	1.59455	-0.86884	1.28507	-2.49191	-2.63324	-1.84208	1.39149	2.40584	-1.51602	-0.22145	-0.96536	2.70935	-0.41219	0.60742	0.58863	-0.85750	-0.72658	-0.79610	-1.49311	-0.24607	0.55818	0.55949	-0.62052	1.27920	1.00807	-0.46898	0.67673	1.39871	0.22541	0.04668	0.38769	0.12999	0.04026
CDH2_rep1		0.84000		25	C	A3	29	47	849	907	-2.54000	-1.39665	3.34061	5.38051	1.56809	-4.63260	-2.12411	-4.16785	-1.95465	-1.97058	-1.53134	1.92325	-0.97898	1.49693	-2.34063	-3.34491	0.15074	3.16328	2.34585	0.20667	-0.55154	-0.82675	1.43295	1.19768	-0.72230	0.24780	1.32848	0.46607	-0.94923	-1.65656	-1.51538	0.80701	0.38356	-0.60913	0.34909	-0.25375	-1.06804	-1.45713	-0.74875	-0.75852	-0.69484	0.25650	0.30643	0.40958	2.26925	-0.55180	-0.04491	0.31352	0.72454	1.64211
MYO1B_rep2		1.00000		48	C	A3	29	48	300	176	-8.51407	-1.32384	9.15505	4.07181	1.07019	-1.50640	-3.87104	-2.50481	-0.60295	-2.93610	2.25387	-0.12246	-2.10766	-2.95395	5.32616	-0.32824	0.64047	-3.37347	-0.66489	-0.24517	0.31007	-1.12365	1.03997	0.33194	-1.22342	-1.57084	-0.71985	-1.91265	1.93400	0.19334	0.33497	0.03700	-0.18227	-0.79344	-0.13607	0.47160	-0.60275	-0.85910	-0.74054	-0.13649	-1.21717	0.08396	0.06304	0.64075	0.54742	-0.14682	-0.86527	-0.13588	0.00806	0.16758
ACTB_rep2	PPP1R18_rep3	0.34694	0.32653	49	C	A3	29	48	418	205	-13.56399	-2.41863	5.32268	-1.17811	-2.98003	0.08801	2.00201	5.55327	-1.36694	-0.96326	-0.69688	0.87324	0.44939	-0.65539	4.06430	-0.22614	-0.67831	2.69358	-1.41042	-0.67898	-0.69963	2.66579	-1.27617	-3.32738	1.21862	-2.23119	-0.10463	-1.54886	0.50387	-1.52837	0.26814	0.56888	0.77249	1.86317	-0.83735	-0.66896	-0.77282	-0.40709	-0.85309	0.41416	-0.05083	-0.13469	-1.08064	1.53863	-0.48323	0.94363	0.77407	-0.37046	-0.12610	-0.39629
MACF1_rep3		0.93103		29	C	A3	29	48	532	321	-8.12834	0.96358	-1.47436	-1.80369	3.83923	3.06295	0.03819	-4.11081	1.31721	-1.40758	-0.10938	-1.50811	0.15780	-1.57415	1.67434	0.18273	1.47288	-0.65123	-2.54775	0.50419	2.11895	2.78699	1.91353	-0.87778	-0.81295	0.25580	-1.29832	1.16318	-0.25471	-0.10917	0.35083	-0.08257	-0.77529	0.83462	1.13652	-1.12385	-0.04553	-0.53032	-0.12361	0.74769	-0.71943	-0.90808	-0.24010	-0.24354	-0.42238	-0.29934	-0.98175	0.41325	0.73262	-0.24830
MACF1_rep3		1.00000		12	C	A3	29	48	524	391	-9.36422	1.17105	1.02739	-6.55636	2.12537	2.07067	-3.16946	-1.60028	4.28642	-2.61966	2.01046	-0.72785	-0.89268	-2.23333	-0.62743	-1.23930	0.03856	-0.14639	-2.16976	1.97866	1.11676	-3.72519	-1.37407	0.29772	-0.18066	-1.73004	-0.89140	-0.59074	1.61688	-0.25908	-0.45660	-0.94547	-0.43057	-0.99785	-0.66211	-0.10107	0.21922	0.45373	1.40269	0.33562	-0.08037	-0.85473	-0.64260	0.08545	-0.47560	0.96015	0.45772	-0.28352	-0.34743	0.21140
BIN1_rep1		1.00000		8	C	A3	29	48	664	430	-1.77535	6.81870	1.14235	7.97642	2.92468	-1.21288	-2.07761	-2.85763	-0.99190	2.70877	-3.99715	-2.25268	-0.22224	1.06440	2.93670	-0.62546	0.91013	2.59511	0.09250	0.13684	1.49968	-0.39103	1.46752	-1.79227	-3.65401	1.11160	-0.75839	-1.98536	0.07568	0.21218	0.98101	0.32614	0.97855	0.85493	1.54768	1.94746	0.19678	-1.56339	0.81306	0.85595	-1.61064	0.35965	0.51278	0.14361	0.06294	-0.40742	0.44946	-1.36599	0.95662	-1.03772
LDHB_rep3		0.87500		8	C	A3	29	48	279	420	-13.09343	-0.55524	5.96021	0.91485	2.27963	0.29672	1.36105	2.75340	-1.64470	0.37885	1.48571	-2.62061	-0.32494	-1.27751	4.23611	-0.30227	0.85252	0.79233	-3.48542	0.99268	-3.23469	2.89414	-0.96989	-2.43177	-0.22342	-1.76121	-0.05785	1.81481	-0.67290	-0.75389	0.75679	-0.34713	0.13354	-0.19093	1.61721	0.39923	-1.32435	0.27342	1.81976	0.39915	-0.78600	-0.60022	0.90873	-0.11828	0.61032	0.21360	-0.38162	0.09480	-0.84817	-0.02899
LDHB_rep3		1.00000		25	C	A3	29	48	441	516	-9.67123	0.28759	4.46158	-0.72126	-6.83131	0.11287	-4.60470	0.78346	1.01836	5.61140	-0.22294	4.81335	-3.78985	-0.69701	5.77280	-1.76605	2.31859	-0.98179	-2.13884	-0.05544	0.89986	0.23034	-0.97298	-2.64061	1.46951	-1.32230	-1.70119	-2.23914	1.02564	-1.15342	0.71113	1.67652	0.89995	1.11516	-0.24046	0.54234	1.09695	-1.01308	2.15038	-0.29624	0.77047	0.40698	-2.06423	0.32477	1.03058	1.34365	-1.29675	-0.43527	-1.79670	0.08070
TNNC1_rep1		1.00000		14	C	A3	29	48	843	525	1.72561	-4.31906	-9.61009	-5.10762	12.73326	2.76626	-5.50423	-5.14801	-1.71068	-0.05177	5.19818	-2.78227	-1.86667	-0.00827	-4.93156	1.93326	-1.16967	5.07767	1.91549	2.28329	-0.34316	-1.97669	2.15204	1.09272	-1.86924	1.71605	-1.67695	0.38889	1.33767	-1.08200	0.83762	-0.39352	-1.31475	-0.88168	0.26519	-0.04069	0.75044	0.80930	-0.11023	-0.13347	-0.38224	0.35171	0.05918	0.16161	-1.14392	-0.79273	-0.77791	-1.50160	0.41572	0.64237
PAK1_rep3	HDAC6_rep1	0.57143	0.42857	14	C	A3	29	48	789	771	26.06411	41.33625	15.77617	-0.13570	15.38739	0.56610	-3.47373	-2.52406	6.12139	1.73511	9.80336	7.20527	10.11709	1.83315	-0.77293	-0.77721	-6.24748	-1.96800	-1.48531	-2.75834	-1.08231	0.43957	-4.18242	1.53649	3.69749	-0.79482	0.56525	3.13519	2.34074	-1.23554	1.49634	-1.74170	1.22525	0.86511	2.07987	3.75955	0.35148	-0.31562	-0.18470	-1.22284	-0.62278	0.06064	0.52084	-0.95244	-1.15791	0.58869	-0.24652	-0.67955	-1.16181	-0.09179
CD44_rep3		0.94737		38	C	A3	29	49	392	245	-3.81517	-1.78086	3.44904	-2.43805	4.80201	-2.97459	2.51318	4.11288	-5.62934	-0.93208	-3.09921	-1.26897	-2.61176	-1.32303	0.10819	2.57367	1.21159	-2.56003	-0.93653	-0.14280	1.43047	0.28308	-0.11252	-0.00064	-0.53382	-0.98802	0.15019	-1.63335	-0.44443	1.14974	-0.86620	1.16954	-1.08425	0.82733	-0.35871	0.05243	-0.53879	-0.89435	-0.17505	-0.99120	0.04820	0.71937	-1.53585	-0.15973	-0.65824	0.03178	0.45079	0.13161	-0.78653	-1.05442
SNX2_rep1	CD44_rep2	0.33898	0.33898	59	C	A3	29	49	118	296	0.26145	2.94911	3.75180	-2.18280	3.79154	4.62750	-0.58827	-1.38226	0.48474	-0.22760	-4.63958	-3.86624	0.85510	1.46301	1.85356	-1.36005	-0.70424	-3.39412	-1.00421	0.21811	-0.31931	-2.35676	3.67547	-0.04273	-2.40126	0.02130	-1.37139	-2.23447	0.44647	0.88365	0.50809	-0.60731	-1.73085	1.51798	1.03478	-0.11375	-0.96871	0.42580	-1.25244	-0.89583	-2.55379	0.33288	0.67697	0.35442	-1.01917	-0.08865	-0.43907	1.04167	-0.11466	0.28256
RASA1_rep1	ARPIN_rep2	0.57692	0.30769	26	C	A3	29	49	632	352	6.84602	3.09102	-9.81931	2.81073	-0.26481	6.19301	3.15598	0.41091	-7.06937	-6.56287	1.13548	1.65756	-1.84819	1.60905	-4.32190	-1.72560	2.04413	3.18305	1.57270	-0.13162	1.58561	4.20997	-0.63601	2.64825	-0.39238	2.59100	-0.78863	-2.00186	-1.36062	-0.40224	2.19943	0.05447	-1.00570	-0.81205	0.56275	-0.84687	-1.51589	-0.65049	-0.60928	0.03517	0.19646	-0.60762	0.73190	-0.47190	-1.47611	-0.15082	-0.30291	-1.29419	-0.01817	1.07079
ANXA1_rep1		0.93750		32	C	A3	29	49	443	409	-7.49559	-7.45456	0.18269	3.59736	0.26006	-4.95238	3.91039	1.00780	-0.69014	2.80775	2.32640	0.55518	-0.24204	0.37054	-0.30899	-0.57412	2.42915	-1.38932	0.00825	-3.66424	-1.71368	0.48874	0.54809	0.07841	1.14383	-0.02197	0.73596	-0.02700	0.44177	1.79286	-0.71505	1.65945	0.04119	0.75901	-0.19930	0.13491	-0.47769	-1.21323	-1.36334	0.40693	-0.08216	0.19231	1.42863	1.13563	-1.15641	-0.65034	-1.01272	0.98328	-0.78788	-0.87179
CAPG_rep1		0.89286		28	C	A3	29	49	592	414	8.88813	4.29398	-0.29627	4.42307	-0.14687	-0.66442	-0.08378	-3.11154	-4.50568	-9.08563	0.95521	1.08620	-1.02823	-1.12957	-1.11589	-0.52340	-1.99102	1.53919	0.56463	2.18205	3.11084	-1.06721	-0.47160	-0.51799	-0.03418	1.17069	1.13779	-1.59270	-1.04352	-2.51072	-1.73374	0.58777	-0.62886	-0.75856	-0.76706	-0.68802	-0.66455	-1.91796	-1.05634	0.37669	0.46088	-1.05651	0.32576	-0.98279	-0.89847	0.63937	0.91279	-0.32168	-0.39525	1.23118
BAIAP2_rep2	SHTN1_rep1	0.32941	0.30588	85	C	A3	29	49	353	430	-10.63438	-2.24173	5.49904	-3.31115	-5.48009	0.97203	-1.61335	0.23258	-0.15902	0.40504	2.19295	0.38125	-1.08807	3.05562	3.50818	-1.67910	0.02884	-0.85777	0.21228	-0.39927	-1.31357	-0.59594	-2.27308	-0.62938	1.07067	-2.14925	-0.74085	-1.39723	-0.05792	-1.74508	-0.46640	-0.01811	0.78874	-1.09363	0.09914	1.67296	-0.95643	0.00693	0.32189	1.70548	0.59547	0.59971	-2.20315	-0.91305	0.87719	-0.63880	-0.90326	-0.75271	-1.09250	-1.03640
TMOD3_rep3		1.00000		8	C	A3	29	49	580	498	21.81994	-15.76730	4.46250	9.05157	2.72919	5.34753	-4.21750	-8.19198	7.96794	3.27314	0.90004	-0.74053	-2.27582	0.15450	1.83359	5.81601	-0.45346	0.50527	-0.36078	-0.11151	-2.73960	5.44096	-7.46788	-1.32410	2.91112	3.02445	-0.58306	1.28544	2.14548	-2.29599	0.97102	0.09079	1.11513	0.97961	1.27099	-0.48664	-0.20023	-0.15675	0.31875	-0.77963	-1.33359	0.73072	0.04623	1.07410	1.68735	-1.35126	1.28047	-0.32635	-0.19317	-0.50237
TMOD3_rep3		1.00000		8	C	A3	29	49	566	530	18.62830	-15.47547	0.78354	5.60869	5.48012	4.09102	-4.29293	-4.60793	1.35142	0.12927	-3.81112	0.84495	-0.10301	1.07075	0.60972	2.43017	0.60217	-1.66135	0.29514	-0.01215	-0.81079	4.71603	-1.41627	1.55280	1.92771	2.70246	-1.16761	0.70466	2.37179	-1.68847	0.80497	0.66029	0.62345	0.64621	0.28620	-0.52480	-0.08150	0.19483	-0.95425	0.03246	-1.18389	-1.69722	0.80517	-0.20685	1.70326	-0.10244	-0.51165	0.75187	0.91656	0.53098
TNNC1_rep1		0.96875		32	C	A3	29	49	219	606	8.71241	3.35742	3.08486	-1.82628	5.83110	-0.49075	0.61388	0.84923	-5.52822	-2.76221	-1.27283	-1.52271	4.37287	0.30100	-6.31644	1.87459	-0.91335	-3.76961	-3.41180	2.51437	-0.22022	2.79306	-0.24060	-3.09242	-1.53887	0.76534	-0.52177	-0.67090	-1.45226	1.46448	0.67697	1.19612	-1.45391	-1.00591	-0.42141	0.54504	-0.72844	-0.72091	0.51589	-2.00164	1.04890	0.09441	-1.53938	-0.76931	-1.16744	0.74047	0.90510	1.96951	0.42576	0.77767
MYH1_rep3	OPHN1_rep2	0.49020	0.45098	51	C	A3	29	49	633	706	-13.01873	1.28833	1.17718	-2.81063	5.98080	0.03521	0.90123	5.37001	0.34493	2.97201	-2.44932	-1.00029	0.49313	-1.14788	-2.04205	0.30912	2.56572	3.63612	-0.11069	-2.12931	-3.82019	1.06926	-0.47653	0.18882	-0.54246	-1.61875	0.05026	-0.70031	-0.70611	-0.90668	1.10855	-0.87643	2.05648	-1.31979	0.57218	-0.39952	-0.74030	0.53525	-0.39865	0.47219	-0.70104	0.68239	-0.29501	-0.27215	1.14864	-0.75847	-0.40018	0.30490	-0.64501	1.33065
CRK_rep1		0.92857		28	C	A3	29	49	150	710	-2.30877	9.30799	1.88810	-5.93514	7.82643	1.56495	0.77879	-0.02866	1.35603	-2.68422	-8.33851	0.59637	-4.68060	0.80975	2.56198	4.86779	-3.77261	0.15676	0.75004	-0.42539	-0.29488	0.32319	-0.00549	0.99935	3.71357	-1.21182	-0.83221	2.13074	0.26124	0.28433	0.86291	-1.51454	-1.23070	1.11805	0.96650	0.82598	-0.29416	0.02347	0.45471	0.17128	1.10678	-1.36479	-0.59338	0.22769	-2.12167	0.32204	0.38553	-1.12557	0.09012	0.51330
DPYSL3_rep2		0.92857		14	C	A3	29	49	116	720	-1.23254	-4.13040	4.00162	1.20161	5.66409	1.68228	2.32914	-3.36412	1.12067	-3.99154	-7.55014	-1.17761	-2.41840	2.50049	-2.39800	0.18267	-2.83075	-5.08038	-3.21589	-0.92893	-2.94728	-1.18951	0.48988	3.58836	-1.28818	0.45797	-0.65790	0.53755	1.51852	-1.75656	-0.31389	1.25924	-0.77754	-0.36357	-1.50048	-0.72662	0.24492	0.89559	-0.26369	-0.35219	0.52322	0.82341	-0.28936	-0.83195	-1.12610	0.71370	-0.03183	-0.89336	-0.42712	-0.56975
SLC9A1_rep3		0.87500		24	C	A3	29	49	305	734	-10.69303	3.48106	-2.08602	7.08417	2.33345	-4.66063	1.21077	6.05529	3.94577	0.87183	-1.55814	-0.15477	1.13475	-1.01474	0.33386	-2.56473	1.62733	3.19780	-2.68934	-0.20900	-1.03604	-0.94943	0.26406	0.78489	0.42069	-0.21349	1.01183	-0.82571	0.01761	-1.66624	0.42952	1.18293	1.68732	-1.37981	0.22867	0.26453	-1.42574	0.87969	-1.08194	0.90583	1.35340	1.98586	-0.56740	-0.08352	-0.80432	-1.36395	0.16146	-0.21574	0.81952	0.22847
PDXP_rep2		0.77143		35	C	A3	29	49	409	842	-13.35760	-3.01423	4.22103	1.68872	1.82243	0.25587	-4.00767	-1.46489	2.95914	-1.47123	2.88335	1.78257	0.80094	0.18184	2.43879	-3.95902	1.29245	-0.84166	-1.97930	-0.64406	-2.86043	-0.03922	-0.51265	0.42826	-0.38516	0.29863	0.54887	-0.04037	-1.06482	-0.57609	1.34489	0.33760	0.90261	-0.60012	1.02010	0.09920	-0.43001	-0.26925	0.21622	0.82331	1.22996	-0.07184	-0.65810	0.65852	0.94709	-1.53430	-0.94854	0.12066	0.49611	-0.73863
INF2_rep3		0.95238		21	C	A3	29	49	564	857	-11.85295	11.35491	-1.84257	0.54952	6.10743	3.55402	-6.98045	2.05318	3.92717	1.07763	-0.35205	1.23665	-2.06258	0.54288	2.57685	0.69623	-0.68898	1.59805	-1.05858	-4.57290	0.27712	-0.87963	-1.81122	-2.70613	-0.17042	-1.10901	0.65605	2.13365	0.58032	-1.23741	1.35133	-1.79705	0.60025	1.90527	1.79568	0.77835	-0.65673	-0.77491	-0.56686	0.05310	0.80230	-1.11493	-0.29314	-0.65625	0.37622	0.13535	-0.59524	-0.90227	-0.96946	0.50614
PAK1_rep3		0.95833		24	C	A3	29	49	199	921	-15.94382	5.39976	-4.26533	-1.80846	7.56073	2.34450	-3.46423	0.84145	2.09114	-2.13076	0.52905	-2.46130	-2.32113	3.28647	2.15976	-1.06700	0.62968	1.67926	-0.45448	-1.26731	3.98936	0.15237	0.72986	-0.52622	0.17472	-0.24409	0.51948	-0.84408	0.19933	0.61100	1.67184	0.56005	-1.40222	1.97946	1.20424	0.86329	0.81522	-0.92870	0.04154	1.22410	0.05502	-0.42880	0.11888	0.67284	-0.86908	1.04229	-1.53685	1.32223	0.10203	0.25747
PPP1R18_rep3		0.96429		28	C	A3	29	50	858	420	5.19689	5.56228	3.07607	5.35108	2.82258	-2.24766	-5.83307	2.32193	-0.04780	0.73801	-3.07790	0.26618	-0.79052	-4.05789	0.45563	1.91583	1.15591	-2.27948	-1.83180	1.54237	-1.00614	-1.30941	0.53894	-0.04082	-2.25738	1.77406	1.41400	-1.19904	0.47894	-0.34702	0.34233	0.48014	1.85602	0.47069	-0.74355	-1.47626	0.36381	0.63011	1.03244	0.49639	0.52427	-1.17954	-1.95152	-0.26381	-0.29577	-0.52387	0.74141	0.29146	-0.58168	-0.65137
MYH9_rep2		0.92857		42	C	A3	29	50	814	522	-10.83124	-1.90031	4.73430	-2.85039	-4.51940	0.89728	-0.44306	-0.28755	-1.57577	1.71988	-2.85038	2.16664	-0.68614	1.30135	2.73855	-1.07058	0.03172	3.58110	1.58286	-1.57792	-0.65402	-0.53658	-0.56236	-1.66143	1.31957	-0.92392	1.05965	0.04590	-1.53692	0.19234	0.18535	-1.69331	-0.16878	1.34942	2.42842	-0.01576	-0.94479	-2.23249	1.19152	-1.17038	0.92432	0.89550	-0.22709	2.29183	0.31956	-0.65152	0.50539	-0.58606	-0.04250	0.86396
TRIP6_rep2	PIP5K1A_rep1	0.53333	0.46667	15	C	A3	29	50	779	590	-2.44800	1.57593	4.97411	2.88147	10.20320	-3.32977	3.94181	-0.17953	-3.50812	-2.07080	0.42105	-3.28853	-1.70830	-0.06111	-0.26312	4.20039	0.58533	-2.77056	-4.72073	-0.45893	-0.18013	2.73310	0.56600	-1.54851	-0.38908	0.49173	0.79118	0.29570	0.87872	0.91008	-0.71461	0.86245	-0.54467	0.47428	-0.35653	-0.43670	-1.01790	-0.94675	0.46343	-0.53722	0.87279	0.06003	-0.69705	-2.16705	-0.18638	0.42172	-0.45764	-0.32638	-1.02960	-0.95156
AMOTL2_rep2		1.00000		23	C	A3	29	50	886	709	-1.33684	3.51260	-0.71971	1.05512	7.92095	-0.41765	-2.21018	3.11192	-2.50647	3.33818	-3.36838	0.61862	-2.87975	-3.51903	-1.12822	0.55985	0.31835	1.29178	-1.66079	-0.23844	0.86934	-1.54089	-0.55705	-0.97011	-2.57722	1.23388	2.08477	0.72667	0.06781	0.00895	0.05375	0.11288	0.46977	0.23201	0.91247	0.14855	0.02437	0.11538	1.16827	-0.94254	-0.34881	-0.33729	-1.31739	-0.43294	-1.52483	-0.19398	-0.13350	-0.59346	-0.91659	-0.91964
PDLIM7_rep2		0.71429		14	C	A3	29	50	438	736	-5.55941	7.96203	0.40480	9.68370	0.51781	-5.38172	-7.20858	1.29920	2.03401	-4.00562	0.05514	4.39839	-1.87865	0.72590	0.85194	0.12755	-2.69644	0.95513	-1.24333	-0.43658	1.49736	-1.87877	0.94476	1.39964	-1.07607	-0.66003	-2.88607	0.04935	1.05753	0.67454	1.16866	-0.97661	2.03822	0.97624	0.81067	-0.79825	-1.42515	-0.07511	1.18346	-0.25362	-0.71740	-1.08480	-0.85376	0.48493	1.06798	-0.40648	-1.28976	1.77576	-0.20155	0.43288
SH3BP1_rep3	CONTROL_rep11_	0.39130	0.30435	23	C	A3	29	50	515	752	-7.69728	6.21586	0.03252	5.78168	0.07402	-3.50258	-3.75962	3.20605	1.80216	5.20236	1.10266	2.14329	-3.32244	-2.83907	2.48291	0.19345	-0.27011	1.20048	-1.61002	0.04902	-2.21686	1.05766	1.45797	3.08606	-0.76950	-0.61021	-1.17243	1.03711	0.76607	0.89766	1.96342	-0.98571	1.83274	1.33720	-0.03608	0.07004	-1.44322	0.05297	0.10051	1.64365	-0.04124	0.04219	-0.21321	0.19888	0.13626	-1.24056	-0.58731	0.35842	0.24699	1.17141
KIF18A_rep3		0.70000		20	C	A3	29	50	691	804	3.40516	5.08269	10.13049	3.10036	9.17412	1.03826	2.99296	1.31801	-0.45257	1.03103	-5.01340	-1.92695	-1.01884	-0.71096	0.53162	0.44927	0.09716	-4.98650	-2.85089	1.95146	0.52910	-1.46129	0.19925	-1.42332	2.22615	-0.04201	-1.32382	1.33551	-0.33677	-1.06934	-0.56294	1.15894	-0.19432	1.30606	-0.01748	0.02671	-0.08314	0.32182	0.02170	0.19272	0.64593	0.10660	0.94903	0.58883	-1.55520	0.03720	0.09596	-0.71472	0.89589	-1.50098
PDXP_rep2	PLCE1_rep1	0.59459	0.35135	37	C	A3	29	51	801	147	-9.13262	0.44193	-3.12928	-1.06391	-0.81937	5.12168	-5.94535	0.29543	-1.11576	4.59847	-2.08467	1.72803	-1.43599	-2.60890	0.53309	-2.01746	-0.50040	0.60720	0.25456	0.22966	-1.58043	-2.27242	-0.81680	-0.10030	0.48238	0.29826	0.93154	0.16645	-0.99964	-2.43480	1.39754	0.53138	-0.22178	1.36038	-0.55682	-0.18632	0.66523	0.78216	-1.43196	2.11530	-1.20233	-0.26861	-0.34184	0.63310	0.78986	0.94227	-0.44413	0.38794	0.38245	0.60626
SVIL_rep3		1.00000		11	C	A3	29	51	699	209	-14.48966	-3.84815	3.19641	0.64166	-0.42869	5.48345	-0.39687	4.96107	-1.55605	0.27187	-0.21738	2.39892	-1.06621	-0.35175	3.95057	-1.14277	-2.74617	0.35014	0.47958	-1.35649	-0.82421	0.28244	-2.32055	-1.65173	1.88749	-1.24088	0.43059	-0.15632	2.41228	-0.92211	0.41806	-0.48126	-0.37745	0.42270	0.20078	-0.60816	-0.87142	-0.59886	0.70625	-1.33991	0.39850	0.39572	-0.75404	-0.11358	-0.74133	-0.23432	-0.00106	0.47622	-1.23879	0.12440
DLC1_rep2	SEPT11_rep3	0.50000	0.44444	18	C	A3	29	51	753	401	-8.95701	-5.76166	-1.31991	-1.24424	0.27772	4.25944	-1.30221	-2.70298	-1.19556	2.81808	-2.00344	1.64490	1.08112	-2.13860	-1.43658	-2.71823	-2.46663	2.44389	0.59964	-0.23299	-0.76798	1.78455	3.45019	-0.09475	-0.07916	1.40256	0.39786	0.00026	-0.00779	0.57162	1.60209	0.63125	-0.38076	0.93346	0.65240	-0.31603	-0.36805	-0.42206	0.25470	0.91060	-1.08891	-0.77532	-1.03728	0.20070	-0.77856	-2.17432	-0.48203	0.31081	-0.59932	-0.04310
INPP5K_rep2		0.86667		30	C	A3	29	51	821	447	-7.48567	-3.87370	2.25104	-3.34484	0.44494	-3.11818	4.86110	-0.27216	-2.97827	2.22751	-0.10751	0.73408	-1.61660	-0.77592	1.24299	1.27712	-1.13000	-0.76293	1.18365	-0.72945	0.43497	3.38192	1.50644	1.54960	0.12970	-1.53923	-0.15288	0.38320	-1.76725	0.97675	0.48473	1.04430	-0.84336	0.22957	-0.30857	0.45957	-1.07317	-2.19405	-0.27769	0.08480	-0.04262	0.91311	-0.87934	-0.66758	0.48244	0.49050	-0.27836	0.92738	0.25085	-0.46218
DLC1_rep2	SEPT11_rep3	0.46154	0.34615	26	C	A3	29	51	745	475	-5.93597	-4.47488	-1.95652	-3.52101	0.06376	3.60623	-2.55644	-2.39201	-1.35096	0.62333	-0.72675	3.87381	1.88431	-4.73497	-4.83044	-1.01682	-3.22875	3.69491	0.62425	0.27130	-3.35534	2.94537	1.46367	-2.12171	0.31561	0.09323	-1.10054	0.97061	-0.07053	-1.20312	-0.08866	-0.39539	-0.10735	-0.64358	0.68359	0.01019	-0.44920	-0.31124	-1.11628	1.22068	0.04541	-0.09341	1.43770	-0.54714	0.08306	-1.67535	0.36562	-1.04690	0.49468	-0.68104
PRKCI_rep3		0.97297		37	C	A3	29	51	860	679	-10.45087	0.42687	0.46847	5.06760	4.87250	-1.73572	-1.64381	5.60057	-0.05620	1.60587	-3.16668	0.35457	-1.01934	-2.05050	0.74149	-3.46381	0.16155	1.37075	-1.36110	2.13574	-1.38622	0.11148	0.98807	0.19954	-0.43594	-0.53171	-1.07208	1.07458	-0.10406	-0.56434	0.15511	0.25477	1.03324	0.91427	1.00118	-0.82702	-0.85918	-0.13352	-0.17008	0.47543	-0.47159	-1.16706	0.09835	0.68091	0.52571	0.41639	-0.37410	-0.02017	-0.36264	-0.73142
CDC42BPA_rep2		0.60714		28	C	A3	29	51	383	812	7.37809	-3.52500	-4.67386	0.86379	-5.14212	-2.35201	-1.03419	-1.02924	-4.38911	2.87541	-0.77944	2.50963	-2.67256	-0.40627	-1.55386	-0.59699	0.13946	4.12676	0.74677	5.43645	0.43802	3.11268	0.45191	-1.21980	2.24420	0.47883	0.88488	2.23166	1.95070	0.04024	-1.88332	-0.88923	-0.28875	-1.04428	-0.40650	-0.44691	-0.26525	0.11776	0.65739	0.99343	1.18474	0.07494	-0.68138	0.09209	-0.01895	-0.97580	-0.32981	1.51325	0.66591	0.32921
CDC42BPA_rep2		0.97143		35	C	A3	29	51	468	865	-8.44908	-2.19878	1.68460	-1.20646	2.29110	0.67225	4.61557	4.46522	-2.47655	-3.76337	-4.09877	-0.53615	-2.52227	0.12608	0.98183	1.37200	-0.27134	-0.24096	1.88758	1.84680	0.35417	0.35733	-0.91542	-0.05777	-0.03273	-0.54662	0.89256	-0.92995	-0.66740	-0.84179	-0.91687	1.54720	-1.16860	1.24695	-0.80916	0.41508	-0.67625	-0.28873	0.03429	-0.07218	-0.05350	0.73854	-0.83878	-0.33277	-0.58132	0.61550	1.22080	-0.47113	0.63632	-0.36105
CAPG_rep2		1.00000		23	C	A3	29	51	334	894	-11.09720	-7.12031	1.69684	2.06210	3.30124	0.73383	1.11504	2.54433	-0.96497	1.31203	-0.22605	-1.10304	2.54676	0.42363	1.17252	-0.38308	0.65247	-1.95010	0.75137	-0.89250	-3.37437	1.47914	0.93316	1.60017	1.08531	-0.16586	0.12028	-0.62263	1.04433	0.86960	0.52560	0.42157	-0.08027	0.65352	0.38419	0.18668	-0.18410	-0.20061	-0.38501	0.52503	-0.00819	-0.19463	-1.17357	1.83113	-0.10247	-0.49399	-0.57273	0.87301	-0.53562	-0.81525
CDC42BPA_rep2		0.90909		22	C	A3	29	51	787	913	-8.41199	-7.74954	1.29353	4.29047	5.75473	4.65191	-2.31873	-1.58980	2.66037	2.22868	0.56532	1.22775	2.51069	-1.64599	0.87935	-2.13765	-1.92563	-1.46683	1.14265	-3.65986	-3.40856	-1.42030	0.69142	-0.87994	-0.97952	0.90711	-0.25279	1.22471	0.19329	-1.74160	1.12354	0.71748	0.09266	0.33807	0.11173	-0.61303	-0.59021	-1.20409	0.22339	0.71667	0.19460	0.70447	1.80164	1.12223	2.04981	1.15890	-0.21238	-0.13874	-0.45082	1.00999
DAPK3_rep3		0.83333		24	C	A3	29	52	441	307	-4.30084	-2.65739	2.75452	6.07802	2.63556	-4.63646	-0.54592	-1.09975	-2.97150	-2.04631	-0.69643	2.51293	0.43034	-2.27467	-0.20610	-0.34028	-0.23763	-1.23533	-2.00887	0.59060	0.25021	1.04724	-1.48531	0.15032	-0.20614	-0.06468	1.45425	1.23742	0.59117	1.62361	0.71185	-0.51576	0.79440	-0.93831	0.28841	0.12600	-0.22878	-1.38291	-0.23231	-0.08192	-0.61717	0.62140	-0.07801	-0.68342	-0.25376	-0.50852	-0.00654	-0.19991	-1.64257	-0.10114
LDHA_rep3	TAGLN_rep3	0.47222	0.36111	36	C	A3	29	52	346	348	-2.66735	3.63025	0.51975	3.55538	5.42442	-5.67918	-5.13790	0.12241	0.32741	-4.96425	2.79535	4.55110	-0.51968	-2.11727	0.16784	4.65308	-1.85081	-0.71322	-1.08066	-0.69242	-0.77873	-0.67337	1.86245	-2.44263	2.56888	-0.54568	-2.09320	-0.84447	-0.15489	0.72285	0.12316	-0.00848	0.65336	-0.26418	0.78565	-0.87928	-0.08018	-0.06262	0.59886	0.71823	-1.00241	-0.58820	-0.59811	0.60315	-0.64148	0.70752	-0.35145	0.63896	0.55541	0.62570
MYO6_rep3	LIMA1_rep3	0.56000	0.36000	25	C	A3	29	52	426	377	-11.49694	-2.98516	-4.17714	0.89114	3.99450	-0.09546	4.40708	-0.03457	0.97533	2.26475	-1.38533	-1.08613	0.21601	-3.62109	1.04760	-1.84693	0.02405	0.18194	0.16338	1.26319	-1.17871	1.56711	1.71620	-1.33471	1.60740	0.43886	-0.41126	-0.49768	0.06708	-0.77652	-0.10340	1.65177	-0.62306	1.52267	0.05845	-0.71947	-1.07622	-0.16418	-0.32032	0.54960	0.31158	0.67490	0.44419	0.04035	0.45460	-1.38551	-0.89131	-0.35146	-1.43163	1.02995
MYO6_rep3	LIMA1_rep3	0.59259	0.40741	27	C	A3	29	52	502	411	-13.84240	-2.11238	-0.66239	0.37987	1.57856	0.48347	2.08969	-2.01337	1.51564	2.30163	4.00897	-0.84017	-1.29528	-2.82988	2.51769	-1.52624	0.57460	-0.52150	-1.73185	-0.29385	-2.59679	2.20839	-0.17815	1.12613	1.90737	0.23431	0.18300	-0.90947	-0.05398	0.60299	1.43209	-0.36681	0.02523	-0.73880	1.09432	-0.38903	-1.39132	-0.53720	-2.55393	1.11207	0.90238	-0.40243	0.00392	-0.49713	0.21753	-1.05233	-1.87814	0.16272	0.65655	-0.15753
MAP1B_rep3		0.88889		9	C	A3	29	52	905	459	4.82400	-2.51475	-9.31314	7.16237	6.31351	0.22196	-6.01717	-2.77515	-5.55597	0.62480	2.87405	-1.65123	-3.35162	2.53459	-2.06293	-0.97228	-0.20117	2.87241	-2.69952	2.69385	-0.90115	1.35380	-1.07960	0.28619	-2.76666	2.69397	-0.89764	-0.62683	0.81625	-1.24730	1.89199	1.23280	0.39928	-0.38975	1.28470	-0.21969	-1.17726	0.29475	-0.39470	-0.21415	0.24196	-0.93889	1.12363	-1.06921	-0.97702	-1.86784	-0.32703	0.39210	-0.66021	1.00095
GNA12_rep2		0.53333		75	C	A3	29	52	534	478	-8.67627	4.27277	-1.99754	-6.87790	1.38418	-1.37361	-0.31559	2.94481	2.12065	-5.80874	-1.05344	-0.69522	-1.29058	4.07097	0.10742	4.00873	0.32257	-0.24708	0.34990	2.65917	3.68816	0.29831	-2.49059	-0.79577	1.02297	-0.85610	3.73001	-0.13950	-0.25143	-0.00225	-0.29501	0.07814	-0.33160	0.84645	0.43387	-0.08130	1.50732	0.74793	0.31811	-0.98663	-0.75040	0.12349	0.73797	0.00439	-1.76810	0.09403	0.36177	0.06457	0.96080	0.28309
WDPCP_rep1		0.96296		27	C	A3	29	52	602	545	-11.52538	6.29496	-4.32635	1.23628	5.43609	-0.95562	0.57919	5.46018	4.95234	-3.97247	-0.82467	0.96546	-1.69012	-0.94667	3.75259	2.92289	-1.79553	-0.30487	-1.62507	1.51736	-0.42787	1.05919	-1.61744	0.55654	0.72932	0.06600	1.41634	-0.08342	1.42890	-0.21706	0.05122	-0.61111	-0.54286	-0.07494	0.64913	-1.53024	-0.19771	-0.13473	2.46354	-0.97868	-1.01911	0.42889	0.03555	-0.11105	-0.83128	-0.24676	0.62964	-0.52742	0.12355	-0.93241
WDPCP_rep1		0.96154		26	C	A3	29	52	630	584	-3.80580	10.64248	-3.90733	5.84363	2.81231	-2.31254	-5.56934	3.69555	6.39138	-1.55322	0.39184	6.12822	-0.71764	-1.84417	3.23834	3.98459	-3.96808	-1.91119	-1.01026	-2.84704	-3.16265	-0.31548	1.44138	1.08765	0.64774	1.51917	1.41471	-0.55160	-0.72772	-1.04570	1.69868	0.32630	1.27201	1.71818	0.35335	-0.18048	-1.55696	-0.31205	-1.40921	0.74923	0.15025	-0.27641	0.36782	-0.24440	-0.30403	0.98389	-0.11554	-0.13761	-0.65598	1.14726
FHOD1_rep2		1.00000		7	C	A3	29	52	596	664	4.28697	-15.41519	0.37582	4.94677	2.42567	8.33077	-4.26773	-0.92230	6.67195	2.08796	-6.79753	5.69804	-1.19966	2.82813	1.85149	5.17820	-4.97204	-5.05566	-7.21029	1.27281	-2.42387	1.00748	-0.73433	1.38757	4.35923	2.49527	-0.13800	1.06838	1.54664	-2.08275	1.47831	-0.10081	0.89524	0.82493	1.35248	0.27771	0.10435	-0.00670	-0.30451	-0.13022	0.28809	-0.00719	-0.39656	-0.19646	-1.20119	0.16402	0.70240	-0.19283	-0.84120	0.35027
FHOD1_rep2		1.00000		7	C	A3	29	52	598	701	10.50338	-15.62678	-1.10728	4.62848	5.77344	5.72413	-3.18198	-1.41514	2.07811	4.54622	-5.32724	5.83253	-1.22473	2.77874	0.85287	7.73696	-6.70878	-2.20848	-3.94811	0.53414	-4.18912	-1.26342	0.51849	0.00438	1.84661	2.87961	-0.55193	0.64747	1.52329	-1.65349	1.41410	0.22496	0.92292	1.25455	0.93429	0.16296	-0.78916	0.45228	0.16253	0.53251	0.52390	-0.44369	1.60820	-0.33557	0.55309	0.06867	-0.60267	-0.84272	0.45331	0.40351
HAX1_rep3		1.00000		67	C	A3	29	52	426	753	-14.89847	6.20243	2.93917	-3.31107	4.29894	-3.68258	1.11298	7.69454	1.54526	-2.69368	-1.84758	-1.76998	-4.25772	0.05009	1.67946	3.43657	1.89455	2.43157	-2.40184	-2.23789	-2.32230	4.92056	0.22896	-2.15626	-0.73943	-1.81516	1.63101	-0.87831	-0.58023	-0.54830	0.55766	-0.92207	1.55183	1.38198	2.19809	-0.44352	0.94048	0.23535	1.00851	-1.36573	0.52990	0.84325	0.61238	0.04571	-0.05374	-0.75943	-1.02819	-0.70021	-0.82336	0.59861
COBL_rep3	DIAPH1_rep1	0.60000	0.35000	20	C	A3	29	52	808	767	-4.05051	0.45118	1.65841	10.70666	1.38455	-2.01884	0.79170	1.01709	-3.75486	3.58184	2.24804	-1.40399	-3.19790	-1.27974	0.16502	-3.29507	-0.35880	-1.08589	-2.88123	1.84156	-0.52405	2.85595	-2.91005	-0.65664	-0.25536	-0.31193	-0.43178	1.00835	2.80207	0.66404	-1.02697	-0.28394	0.59076	0.51034	0.98085	0.09787	-1.50896	-2.00604	-0.31226	1.26320	-0.74223	-0.24700	1.29409	0.59128	-1.41056	-0.91432	0.44743	1.64070	1.48466	0.36743
LASP1_rep3		1.00000		35	C	A3	29	52	447	893	-6.19448	1.20527	2.17687	-3.17897	3.71480	1.38443	-5.80277	-0.82060	-3.43236	-2.13377	-0.39713	3.92107	-1.29178	-2.50864	-1.91177	0.59529	-3.81601	2.45553	0.04518	1.55326	0.91052	1.13022	1.45371	-2.09724	-1.43153	0.18801	-0.38693	0.24007	-1.89630	-1.17281	1.37268	0.13216	-0.47226	0.73329	0.72858	0.99469	-0.39365	0.66923	-1.17830	0.72055	0.30872	0.48911	-0.18375	-0.55857	0.32887	0.39261	1.07407	0.74020	-0.21219	-0.24907
TAOK2_rep2		0.84615		13	C	A3	29	53	409	134	23.23916	-2.11808	18.95135	-7.01875	9.35155	7.27312	-1.51279	5.69828	-2.18292	0.17751	-2.51734	-6.44553	-2.39572	-9.02392	-5.17368	1.83994	2.97604	-5.97533	-7.71696	0.11767	-1.60003	-2.68508	-5.22306	-4.08120	1.91174	1.44188	0.46021	0.42104	0.35871	0.78949	-1.99140	-0.89646	-0.15237	0.20078	-1.15110	-0.08333	0.31987	2.61152	0.30883	-0.15963	1.02449	1.14732	-2.82417	-1.10416	-1.82954	2.81458	0.69645	-0.30692	-0.78159	0.25682
FLNB_rep1		0.84615		13	C	A3	29	53	856	155	-4.86643	-6.84649	5.02701	2.47045	-2.11393	-1.15920	-3.34773	-2.93779	-3.53768	-3.02662	-1.48708	2.17098	3.15888	3.59605	0.17142	-0.09678	0.72047	-0.09839	3.65920	0.58043	-1.87706	-1.81361	0.12244	1.06686	0.25257	-1.03394	0.71613	0.76890	-2.21636	-1.92590	-0.32383	-0.01806	-0.91144	-0.79304	0.16186	0.18238	0.00455	-0.78230	0.22426	-0.92131	-1.76136	0.56095	0.90464	0.40546	2.02895	0.27614	-1.44527	0.73950	0.98014	0.52222
VCL_rep1	RHOB_rep3	0.51852	0.40741	27	C	A3	29	53	738	303	12.87287	6.88830	-1.72735	9.23822	-2.80631	2.33198	-2.38790	4.54098	-8.36906	-1.49089	-3.55522	-2.01626	-0.43455	-0.27952	-0.66993	2.96310	-1.79177	-1.35843	-0.30118	-0.19928	2.12416	1.95983	-1.48471	0.30966	-1.23099	-0.13507	-1.21165	3.06769	1.38855	-0.09196	0.48128	-1.00024	1.86306	-0.62194	0.05683	-1.39388	-0.25672	0.56767	-0.81664	0.28908	-0.31158	1.52597	-0.03290	-1.82244	1.39118	0.44835	1.01264	2.33133	2.14092	-0.01372
DPYSL3_rep3		0.95455		22	C	A3	29	53	262	385	-2.97217	-9.03873	-5.37104	-0.45253	4.07240	-3.64877	3.09440	4.26958	-3.90646	0.99963	2.15661	2.69127	-2.92527	-1.57372	-1.16752	5.39305	-2.12139	-1.79499	0.23301	-0.90918	1.10932	-2.39445	-0.93116	1.79511	-1.27334	1.60407	0.60670	0.54180	0.45059	0.49322	-0.81909	0.88539	-1.26484	-0.63327	-0.83033	-0.36397	-0.86131	0.57912	0.09292	0.39769	-0.60925	0.64823	-0.09089	-1.00423	-0.50819	0.85692	0.89192	-0.19477	-0.33186	0.26605
TNNC1_rep3		0.95455		22	C	A3	29	53	527	494	9.54600	-7.62603	-1.12763	-2.46399	0.01051	2.46456	-0.68516	1.45609	-7.84553	-5.04464	-0.98727	1.44962	-1.50587	0.33843	-0.57102	2.96884	0.82792	-0.32115	1.10361	1.25460	1.16334	-3.25076	-1.59349	2.14997	0.60805	1.70839	0.91844	1.68370	-1.05636	-0.37592	-0.58802	-1.25271	-0.74172	0.01763	-1.16532	0.02252	-0.86070	0.56452	0.52584	-0.85581	-1.60918	1.52274	0.35097	-0.65276	-0.67581	1.35460	1.08997	-1.01277	0.17959	-0.15458
LDHA_rep1		1.00000		24	C	A3	29	53	686	533	-8.31317	-6.02995	2.14436	0.12452	1.58606	2.04871	1.81738	-2.12328	-3.57038	-2.57683	-1.70608	0.32987	-0.37221	0.45037	1.05441	1.08307	-1.37827	1.05632	2.74141	-1.49416	-0.50405	-1.64039	1.20394	1.38704	1.34670	0.30781	-0.00410	-0.88709	1.46636	1.03306	0.89202	-1.70727	-1.41015	-0.38545	0.42391	-0.61065	-1.42568	0.03229	-0.29268	0.56130	-1.48623	-0.87343	0.26819	-0.62675	-0.73658	-0.58694	0.67512	-0.24310	0.21667	0.61628
LDHA_rep1		0.84444		45	C	A3	29	53	753	552	-9.38324	-1.55624	-2.45680	0.05802	1.80537	-1.03413	2.18590	1.02516	1.65871	-3.94566	-0.09748	1.43565	1.41839	0.08823	-0.72802	-1.47837	-1.26974	0.63379	2.08465	-0.19893	-0.46339	-0.29516	-0.65978	0.36934	0.47734	-0.29268	-0.88009	0.47215	-0.66748	1.01322	2.26550	-1.35997	-0.75520	0.18510	-0.58139	-1.06712	-0.21981	-0.12475	0.69380	0.71926	0.14379	0.25422	-0.00807	-0.05776	-1.77965	-1.45377	0.34810	-0.70921	-0.16338	-0.25413
VCL_rep1	RHOB_rep3	0.43478	0.34783	23	C	A3	29	53	878	532	13.87283	-4.61935	2.29958	13.17712	-6.81822	3.91389	5.82374	1.15606	4.65809	-0.90447	-10.09855	4.26373	-6.56868	0.43913	0.14189	-2.95229	-12.39983	-0.67126	0.04407	0.15395	-1.69337	-3.35425	0.99388	0.01722	1.32340	1.80534	-0.59293	-1.71180	0.44363	-3.69588	-1.09082	2.45262	-0.54654	0.45415	-0.68721	1.19797	-0.94131	-0.32027	0.31267	-0.63069	0.64795	0.10302	1.66939	-0.09647	0.12728	0.83071	-0.62763	-1.54079	0.09535	0.62965
PRKCI_rep1		0.96000		25	C	A3	29	53	371	574	-2.02233	-2.91121	-1.60333	2.05491	-6.64901	-2.28948	3.86283	-1.66150	-1.18814	2.25463	3.22196	0.31863	-1.41637	2.24038	2.53620	-1.66061	1.02420	-2.50087	-2.71870	0.89748	0.86527	2.54750	-3.57479	1.11835	3.39115	-0.19661	0.31474	2.57716	0.50355	1.64974	0.07700	-0.61183	0.08090	-0.91788	-0.80607	-1.01512	-1.44211	-1.28964	0.32684	-0.68915	-0.12196	-0.65313	-1.02713	-2.63496	0.28406	-1.61630	-2.24113	0.10875	2.80086	-0.88616
SIPA1L3_rep1		0.87805		41	C	A3	29	53	759	633	-5.71868	11.91361	-1.57984	-3.82868	-0.79906	0.65423	1.17193	4.14519	6.60087	-5.34190	0.38202	-0.56105	2.76805	-1.14485	-3.06900	1.56213	-3.11798	0.35468	-0.27261	-3.14248	1.98910	1.53223	-3.09653	0.36524	-0.13445	-2.18356	-0.12708	0.69464	1.82345	0.15149	-0.13603	-2.23692	0.51271	0.82221	1.41410	2.32801	0.38915	-0.07719	1.20031	-0.30652	0.34596	-2.03517	1.44083	0.54926	-0.80640	2.24875	-1.01482	-0.48934	-1.10225	1.03328
PRKCI_rep1		0.87879		33	C	A3	29	53	348	636	-2.93657	-5.43229	-3.62768	0.66091	-6.24525	-3.86218	6.11267	2.00395	-0.33774	4.64207	3.69000	0.81189	-2.16415	0.55202	0.84135	-1.18142	-2.07472	0.24272	-1.40617	1.59183	0.59855	3.78754	1.63113	-2.12684	-0.06134	0.35917	0.99185	-0.19734	-0.06941	0.90162	-0.26804	2.31964	0.10110	-0.08542	-2.87215	-2.20550	0.28676	-0.12914	1.04359	2.24487	-0.28014	1.43988	-0.73553	1.17828	-0.23710	0.69734	-1.39544	0.98235	0.85616	-0.33836
CNN2_rep3		0.86364		22	C	A3	29	53	728	712	-14.05421	1.47683	0.65760	-4.72151	-0.34822	1.57796	-2.70307	3.76868	3.31991	-4.44595	-0.78596	2.75266	-0.47811	3.75624	0.39159	-1.50440	-0.98207	2.65299	-0.60652	-0.13948	0.63237	-1.37141	-4.32298	-0.51842	1.49886	-2.11772	-0.45419	-0.53239	1.83164	-0.19288	0.44379	-1.07489	0.47947	-0.22252	0.84830	-0.16054	-1.14701	0.15093	-0.00015	1.03429	1.10231	-0.27287	-0.39480	-2.00664	0.58763	0.34528	0.32365	0.92656	0.76818	0.06715
PTPRM_rep3	SPTB_rep3	0.55102	0.44898	49	C	A3	29	53	558	814	-10.87781	-0.28286	3.18670	-0.90907	3.60286	-0.43145	0.47635	5.95776	-2.30514	1.96146	-0.42859	-3.44451	-1.32011	1.77640	2.44501	4.87293	2.54994	0.65498	-0.78316	1.95725	-2.84482	1.40954	-0.50427	-1.02666	1.21413	-0.92940	-1.02458	-0.14269	-1.18726	-1.49297	-0.62754	-0.10728	0.27379	0.42238	1.34170	0.69122	-0.22763	-1.65091	0.77442	-0.42606	-0.82950	1.18809	-0.89090	-1.29066	-0.74843	0.13232	-0.31049	1.01984	0.17368	0.22211
PTPRM_rep3	SPTB_rep3	0.53488	0.46512	43	C	A3	29	53	319	831	-11.92346	3.34874	2.64177	-1.87939	3.26610	2.99392	-3.58300	4.57531	-2.53868	-3.40154	-2.13394	-0.88538	-1.03093	3.00020	-0.58278	-1.10153	-1.62634	1.07183	0.07622	1.06602	1.60263	-0.08192	-1.10638	1.09862	-0.59546	-1.73725	-1.04379	-1.27862	0.50712	-1.80576	0.70226	0.51511	-0.52497	0.37688	-0.37393	-0.68723	-0.75519	0.23530	0.76476	-0.14313	0.84895	-0.53369	-0.85628	0.41405	-0.68106	0.77229	-0.33059	0.49855	0.05436	-0.63101
ILK_rep3		0.94595		37	C	A3	29	54	881	374	-6.58175	1.21378	-3.29507	-4.48441	1.27438	-0.21921	0.03864	6.24557	-2.34077	-0.78967	-6.51782	-0.30557	-1.47184	2.93107	-0.23692	0.29218	-0.25916	0.42402	4.31712	1.67669	2.94840	0.98722	-0.06587	0.40817	0.85931	-1.33017	-2.35274	-0.99239	0.05545	0.02030	0.31612	-0.41269	0.21224	0.89496	0.43805	0.71746	-0.52015	0.91333	-1.11691	0.00514	0.85976	0.48133	0.46876	0.71380	-0.15068	0.88861	-0.34129	0.03646	-1.09266	-1.66264
PDPN_rep3		0.95238		21	C	A3	29	54	160	395	30.18216	28.49432	3.19577	17.28283	7.23001	-4.51671	-8.51690	4.34449	1.96723	9.82066	3.05904	2.76049	2.78862	-3.16145	2.63036	-1.00979	-8.66969	-0.61030	-0.03999	-6.58855	-1.40778	5.44616	1.25811	4.69962	-0.80825	1.68881	2.59624	2.29389	0.98317	-1.85468	1.16235	-1.69783	1.16449	0.69895	1.46446	-1.66354	-0.11737	-0.41333	2.30408	-1.71628	0.27414	-0.47930	-1.32811	0.32439	1.87100	0.81653	-1.65259	0.51688	-1.08362	-1.07777
RREB1_rep3		1.00000		7	C	A3	29	54	382	426	10.77801	-17.22589	-3.57194	4.43374	11.12974	3.22128	-6.14645	2.41463	-0.49321	3.74384	1.65888	1.51295	-1.29810	1.33304	-0.11720	6.75570	-0.61234	-1.44126	-1.64912	-1.29781	0.85204	-3.03061	-2.26250	-0.09416	-3.85083	3.21427	-0.56398	0.89851	1.67453	-1.91176	1.54357	-0.10271	0.36202	0.88085	1.15801	-0.45016	-0.15281	0.11932	-0.42248	-0.25704	0.33002	-0.40507	0.33701	-0.43513	-0.20468	0.25798	0.16873	-0.68539	0.50560	-0.13804
FHOD1_rep2		0.96875		32	C	A3	29	54	148	517	-6.05869	6.72419	8.54031	6.13832	0.62152	8.48699	5.34881	5.10527	-0.73037	-7.75025	-9.15166	2.86871	-6.42211	4.80130	5.23725	0.53589	-4.33354	0.87092	-2.62678	0.22535	-3.69497	-0.17457	1.12641	1.34027	1.31062	0.55790	1.39490	-1.06312	-0.59503	-0.71113	3.80077	0.30211	-1.33969	1.67875	0.55673	-0.98976	0.38488	-0.56637	-1.45218	-0.37172	0.94436	-0.58351	-0.50498	-1.12987	-1.48706	0.28267	-1.31748	0.03177	-0.06907	-0.01413
SSH2_rep3		0.95652		23	C	A3	29	54	147	604	-12.76570	-2.45160	2.82290	2.18024	-0.07890	-2.38985	-0.98235	1.22709	0.83362	-3.02739	0.60023	1.03723	0.40629	3.73982	3.90677	-1.87622	0.60086	0.66894	1.28510	1.75745	-1.18264	-3.72664	0.41365	-1.31784	2.24670	-0.73693	1.30612	0.35911	-2.36517	-1.10298	1.59981	0.22522	0.21100	-0.84694	0.57111	0.12167	0.09954	0.13622	0.58116	1.11808	-0.44318	1.21288	0.09632	-0.38427	0.75318	-0.48808	-0.19005	-1.25048	-0.38870	-0.08883
TPM3_rep2	LCP1_rep2	0.50000	0.42308	26	C	A3	29	54	674	633	10.11795	10.47488	0.12229	16.97426	-1.38835	-7.21239	-13.07183	2.90172	4.75535	-1.89299	0.33867	3.47038	-1.05792	5.15049	-3.31669	-1.71712	-1.00360	-1.57499	2.03743	-2.69876	-1.96382	-0.47401	0.40273	-1.87538	-4.97780	1.34130	-2.56343	-0.77924	0.29167	-0.84927	0.44040	1.66276	1.99248	0.72311	2.09552	1.20914	0.52713	-1.26947	1.49379	-0.96847	0.22998	-0.11652	1.14160	-0.21326	-0.06096	-1.16317	0.19258	-1.00876	1.05955	-1.39462
MYH13_rep2		0.94118		34	C	A3	29	54	182	750	12.64475	18.33839	-4.14695	6.58415	-0.70828	3.91960	-1.19960	5.51035	-4.74981	-0.67757	2.46185	-4.01015	-3.33545	-4.53783	1.38269	1.14174	-5.68204	-1.29892	1.15751	-1.64464	0.75782	1.17076	1.81358	-0.20962	-1.49561	0.34586	3.09174	3.04815	0.57903	-1.51013	1.63031	-1.28028	-0.89556	-0.19822	1.01686	0.75731	1.24277	0.35074	2.49885	-2.54678	-0.84425	-0.83562	-0.24311	-0.09960	-0.40803	-0.89671	-0.89170	-0.88993	-0.20649	-0.19200
DCTN6_rep2		1.00000		5	C	A3	29	54	856	768	20.57235	-22.58469	-3.44331	10.66588	11.47888	2.64289	-7.63033	6.58054	6.46954	1.88804	1.97384	3.24515	1.09134	4.49000	5.37084	2.60776	0.20487	0.66372	-4.98613	-6.16754	4.02235	3.79367	-0.50780	0.62953	-1.47066	3.50033	-1.08849	1.01355	2.40913	-2.75650	2.07936	-0.40581	1.15752	1.23343	1.49244	-0.21766	0.38611	-0.23070	-0.00430	-0.10717	-0.37095	-0.51989	0.55915	0.65164	-0.33220	-0.50010	-0.25029	0.41159	0.06134	0.59228
FSCN1_rep1	PALLD_rep1	0.62500	0.31250	48	C	A3	29	54	536	843	-9.76082	-4.61934	1.77384	2.81911	3.59291	-3.58400	-1.73255	5.55404	1.57111	-1.29717	1.10704	2.82519	-0.21519	-1.63626	-2.32946	-2.47143	0.07196	-0.26629	0.56251	0.98699	-3.47916	0.54071	0.23904	-2.02417	1.85573	-0.47682	-1.35858	-0.42249	-0.43185	0.55765	0.46344	-0.03262	1.59078	0.40464	0.26845	0.08035	-0.70747	0.36555	-0.31656	-0.01692	0.10589	-0.00371	-0.83407	0.14855	1.83887	0.54601	0.46159	-0.14546	0.54995	-1.35737
TUBA1C_rep1		0.90909		11	C	A3	29	55	505	207	-8.29430	-2.99016	-5.04760	0.98858	4.63459	1.07440	-2.96544	-3.02089	-1.42200	-1.57173	1.52893	0.29258	1.69779	1.45931	-3.01070	-0.64753	-1.16814	1.84541	0.38112	-0.27830	-0.63381	-0.83567	0.72300	1.74261	-1.00486	0.15193	-1.29282	0.57083	1.32754	-0.64678	0.93267	0.14386	0.20604	-0.62173	-0.19020	-0.36469	-0.31118	0.03094	0.27064	-0.10264	0.72062	1.48907	0.27538	0.40341	0.58099	-0.36508	0.48832	-0.17645	0.29943	0.57573
DIAPH1_rep1		0.96429		28	C	A3	29	55	584	308	-6.66224	-2.30819	0.58778	0.01515	-0.29918	0.01307	-0.29277	-2.60042	-1.72753	-1.24282	-7.42631	3.55743	-0.07026	-1.36289	1.76649	-1.00512	0.35681	1.35700	1.25365	0.59942	-0.01939	1.29559	1.17994	0.00602	1.34472	-0.27230	1.26472	0.23412	1.75855	1.05159	1.19015	-0.21507	-0.32876	-0.76204	-0.18317	1.28765	0.25721	-0.59304	-0.10007	0.32672	-0.60844	0.26656	1.37430	-0.26340	-0.42023	-0.09956	-0.13072	0.06008	0.59519	0.33068
DIAPH1_rep1		1.00000		21	C	A3	29	55	590	357	-9.44081	-4.12657	-0.47276	0.18001	1.90762	-0.61208	3.80013	-1.54390	0.69574	1.03215	-4.95789	1.39156	1.25232	0.11387	2.64595	-1.00642	2.67276	-1.22519	1.07763	-0.95999	-0.17134	-0.86688	0.09658	-0.26671	1.25714	0.02026	1.17454	0.45109	-0.01528	-0.63361	-0.69407	1.29485	-0.10696	1.31513	-0.04838	0.97149	-0.26100	-1.22452	0.34726	0.57533	-1.59101	-0.50363	-0.61780	0.64440	0.89203	0.07416	0.82470	-0.00966	-0.55936	1.08901
CDC42_rep2		1.00000		24	C	A3	29	55	517	399	2.35637	0.96669	3.75617	4.74333	-2.27492	-5.06787	-7.02847	-6.59687	-2.17331	1.55411	-2.59947	4.41374	-2.10208	-0.08721	-1.81106	-2.62500	3.73935	1.57083	0.23546	0.77967	0.33392	-1.71198	3.04965	2.10721	-0.24251	-1.28565	-2.57506	-0.84566	1.13593	0.09882	-0.06632	0.54313	1.37076	-1.86309	-0.96299	0.05949	0.42147	-1.46672	0.21145	-0.09666	0.24874	-0.56272	-0.23683	1.28561	0.35851	-1.51424	-1.64819	0.31578	-0.52549	0.33434
TRIOBP_rep1		0.82222		45	C	A3	29	55	662	422	-10.32522	-4.49044	3.53871	0.51511	-0.00292	-1.51984	1.70183	2.16506	-3.50741	-2.14699	-2.30338	0.21593	-0.91344	2.16570	3.07352	0.04998	0.27159	2.23850	1.41280	-1.26107	0.43095	-0.68252	-1.02241	0.28047	1.45366	-1.01237	-0.26950	-1.15112	-0.41782	-1.72250	-0.43579	0.51076	0.23498	-0.48321	-0.55142	0.78340	-0.48189	-1.45671	0.21481	-0.39119	1.33942	0.98897	-1.12218	-1.59322	-0.30533	0.39906	0.43904	-0.31312	-0.00057	-0.34273
FLNA_rep3		1.00000		6	C	A3	29	55	299	476	1.98507	8.30434	-6.85271	-2.55477	4.20319	0.73397	-1.87117	2.71768	3.17675	2.73027	-6.39249	1.32694	-0.08739	0.04702	-2.67818	-0.85869	-1.14037	-3.13792	-1.30241	-2.37153	-0.52758	4.32182	3.46844	-0.77666	-1.14771	-0.17599	-1.11828	1.74866	1.04468	0.33023	1.23539	-1.43449	-0.13055	1.09315	-0.15273	1.25244	-1.01660	-0.16040	-1.42385	2.11403	0.57345	0.51042	-0.98490	-0.13313	-0.22587	1.25778	2.15452	1.60619	0.74391	1.18752
PTK2_rep1		0.98551		69	C	A3	29	55	842	528	-5.90421	5.54887	5.90601	6.19067	-2.80681	-8.74724	1.05327	9.27379	1.83087	-3.32553	0.44590	0.64392	-1.91799	-1.32994	2.41148	-1.11978	-1.51688	0.82212	0.06153	2.57763	-0.30363	1.77521	-1.37361	0.24016	-1.73233	-2.31833	-1.58873	-0.34734	-1.75461	-0.21293	-0.05807	0.78556	2.53151	0.67727	0.37150	0.20413	-0.65797	-0.10765	0.62510	-0.60551	-1.03996	-0.94530	-1.34415	1.22910	-0.04175	2.58679	-1.53432	1.17739	-0.38269	-2.56878
ACTR3_rep3		0.87500		8	C	A3	29	55	334	527	-9.97649	3.13984	-0.27124	-0.81812	0.29552	2.28329	-4.24160	-2.17163	3.57640	-1.71653	-1.05923	1.63506	-1.39380	1.85220	4.17332	-0.70939	-2.41770	-1.95452	-1.14001	2.53718	-0.42646	0.49792	0.97032	0.43197	-1.29358	-1.28565	-0.30742	0.76633	2.21094	-1.11369	-0.08259	-0.87226	-0.76391	1.41754	-0.41810	0.43529	-0.62830	0.03107	0.47992	-0.45790	0.95164	0.36612	-0.51513	1.36963	-0.41520	-0.70100	-0.58544	0.40972	-0.51546	-0.05523
CONTROL_rep7		0.95238		21	C	A3	29	55	769	643	-15.18871	1.99230	3.61644	1.37004	-1.02630	-3.21944	-2.70715	6.44445	3.20232	-0.99006	1.96669	1.88539	-2.32779	0.10138	4.98299	-0.75976	0.68452	2.54523	-1.17868	3.04011	-4.23933	3.92783	1.12238	0.44507	-0.45469	-1.40819	-0.65380	0.08396	-0.39499	0.36744	1.48101	-0.51722	1.88012	-0.02261	1.27426	0.35195	-0.47492	-0.91681	0.18328	-0.55130	-1.31090	-0.89370	-1.75551	-0.04321	0.44301	0.86520	-2.36792	-0.22077	-0.77273	0.87159
CARMIL1_rep2	TPM3_rep3	0.57143	0.42857	21	C	A3	29	55	530	672	-19.32612	2.14347	0.43274	3.18498	5.04403	3.92976	1.11658	3.06082	1.41731	-1.68122	-2.21348	-1.44423	-1.61301	-0.21426	8.22502	-2.46453	1.46262	3.83638	-0.61550	-2.39671	-2.03332	1.21164	-2.54710	1.24191	2.42622	-0.48194	1.14806	-1.10574	1.92703	-0.37413	1.85600	-0.49126	-0.33538	1.22022	0.31593	-0.84443	-0.87678	0.24885	-0.28793	1.47055	-0.56523	0.85392	0.87672	0.29540	1.03935	-0.34837	-0.01969	-0.38050	-0.76838	0.32156
CONTROL_rep7		0.92857		28	C	A3	29	55	610	741	-13.49672	-2.07192	4.28320	-0.01225	-3.41182	-1.03117	0.81781	1.45137	4.68119	0.74145	2.79158	2.14243	1.57279	0.17705	3.64675	0.05064	0.37388	2.94187	-1.27247	0.01884	-4.30492	1.96494	-0.66683	-1.69206	1.56827	-1.10442	0.02517	-1.41902	0.97314	0.39553	0.74544	1.28516	1.37835	-0.35490	-0.08831	-1.31549	0.42299	-0.82420	0.18616	0.84324	-0.90227	-0.81732	0.08952	0.06146	-0.12565	0.60261	-0.53782	-0.74973	0.49873	0.14099
TPM3_rep3		0.66667		24	C	A3	29	55	508	744	-16.71710	-4.12175	1.94171	1.87312	2.53671	4.26457	2.24400	-0.60353	1.63265	3.00324	1.21863	0.53550	1.26848	-1.65431	6.60448	0.37434	-0.59229	4.32997	-0.59650	-2.84584	-4.02403	1.29574	0.53603	-0.13379	2.13492	-0.03904	-0.42667	-0.39103	0.90044	-1.80543	0.32118	1.30396	-0.14159	1.33689	0.34934	0.18339	-0.08032	-1.89952	0.15300	0.20963	-0.67663	0.71271	0.04602	0.54846	0.00556	-0.25775	-0.36223	0.45925	-0.56407	0.58987
FLNA_rep3		1.00000		14	C	A3	29	55	665	794	-8.80662	-2.27068	4.59123	6.98083	1.17527	-2.25204	-0.65147	-2.88081	-0.05620	-0.57728	-1.17032	2.09945	0.30238	2.42555	2.43868	-1.25487	1.27665	3.26080	-1.17836	-2.55330	0.62295	-2.91878	-1.96790	0.32728	2.19718	1.30487	0.85261	0.12931	-1.00601	1.18061	2.79261	0.55031	0.53911	-0.36614	0.84222	-0.10443	-0.55546	-0.45493	0.11705	0.67406	0.91878	-0.29647	-0.38806	0.19047	-0.42144	-0.51635	-1.18909	1.18223	0.11404	1.21144
PLEKHO1_rep1	MYL6_rep3	0.60000	0.35000	20	C	A3	29	55	248	827	-2.83458	-2.45968	10.05356	1.54957	-3.74003	3.97437	-11.13948	-3.84604	-3.79553	1.43917	-5.38057	1.71635	2.78184	1.83394	-2.25544	-1.01411	2.13790	0.93058	-0.62661	-1.34066	-1.14389	-0.62605	2.63139	3.38569	-2.57809	-0.08526	-0.28848	-3.08319	1.17251	-0.08273	0.36486	0.15068	0.79860	0.81865	-0.19878	1.06537	0.12964	0.55845	0.05234	-1.75002	-0.50095	1.16132	0.21290	-0.18740	0.96466	-0.61433	0.05955	-0.46370	-0.18905	-1.33894
FLNA_rep3		0.96970		33	C	A3	29	55	673	855	-10.88304	2.45200	-2.26026	1.53350	0.82097	0.43489	0.95695	3.16019	0.54269	1.04466	-2.93822	1.14867	-1.75004	-4.01583	3.97546	-1.21725	-1.78573	1.95119	0.95669	0.12285	0.69095	0.98136	0.54936	1.31466	-0.44821	0.49516	1.85095	0.03697	-1.20705	-0.47557	0.94391	-0.13035	-0.80005	0.73969	1.88882	-1.36107	0.24441	-0.36105	0.80298	-0.66559	-1.40377	0.08219	0.88716	0.71159	0.70498	-0.40770	-1.35804	-0.13185	-0.38489	-0.89360
FLNA_rep3		1.00000		23	C	A3	29	55	547	851	-11.81927	2.19804	2.55831	7.11522	5.26470	0.65633	-1.10603	-2.58138	1.80606	-3.49503	-0.96445	-2.10629	2.20226	2.66755	5.51943	-0.56146	1.48469	0.84180	-2.38599	-0.80255	0.70005	0.52579	0.99737	-1.01976	-0.87998	-0.60105	0.79763	-0.15778	1.51115	-1.81958	0.46702	1.11407	-0.80609	0.62918	-0.52664	0.61571	-0.28899	-0.89320	-0.38747	-0.05691	0.03680	-0.05649	-0.91525	1.10368	0.96863	-1.49850	-0.68404	-1.01102	-0.52096	-0.95256
ABI1_rep1		0.60000		10	C	A3	29	55	454	903	-12.11431	2.29209	-0.02229	0.80077	4.21544	-0.59045	2.31224	1.44357	2.19498	0.46649	-3.13973	-2.63227	-0.13727	1.34283	3.33495	-1.59463	2.37463	2.69025	0.63883	-0.91895	1.12142	-2.03529	-1.17583	2.01153	0.65182	-1.00715	-0.47173	-0.70434	0.42026	-0.93672	1.27211	0.51277	1.19660	-2.33690	-0.21472	0.11642	0.43170	0.14064	0.54322	-1.14803	0.22468	0.07468	-1.34401	-0.74420	-0.53398	-0.85358	-0.40232	-0.05539	0.71383	0.32613
ADD1_rep2		1.00000		15	C	A3	29	56	657	148	-14.99731	-3.85032	2.26187	2.42388	0.43588	1.26153	-3.02662	1.81057	-0.13596	3.34176	-0.16212	1.50504	0.58558	2.58578	5.06530	0.40717	2.42716	1.84302	-0.42323	-0.40054	-2.92171	-2.62854	1.61123	-0.08257	2.26343	-0.19248	0.58708	-1.11646	1.76355	0.66974	1.46643	0.58767	0.47275	0.39375	0.12132	0.32824	0.08790	0.10489	0.46934	1.17083	-0.25843	-0.33361	0.13965	0.17014	0.82984	-0.43318	-2.00977	-0.50859	-0.27869	0.36800
FMNL3_rep1		0.97917		48	C	A3	29	56	374	176	-2.62369	-2.07156	2.30898	2.41116	-2.05151	-3.57576	2.07017	4.26774	-3.83256	-0.85561	-1.08206	-0.92261	-1.13027	2.97049	-1.95830	1.28020	0.81536	-1.58118	-2.05478	2.25141	1.08454	0.31385	-4.45711	-0.06071	-0.05321	-0.04510	1.44637	0.76549	-1.21851	-0.25357	-1.27311	-0.33408	1.15389	-2.30702	0.74018	-1.50275	-1.75488	-1.25448	1.18541	0.71898	0.78846	0.30078	-1.35554	-2.19466	-1.86396	0.47214	-0.21866	0.04819	0.73478	-0.38800
FLNA_rep3		1.00000		15	C	A3	29	56	707	229	-10.39904	-6.80499	-0.24995	-4.63636	2.29462	4.58421	-1.61018	2.69351	-0.76338	0.15175	-3.58103	1.50565	4.77827	-0.10579	-4.99949	-2.61151	-2.37923	0.80468	-0.34670	-3.26089	-0.91837	2.61660	2.15899	-0.87217	0.89453	-0.31296	-0.12839	-0.94900	-0.11839	0.03025	0.20899	-0.56353	0.19394	-0.27588	1.05442	0.71896	-0.70207	-0.26987	-1.38701	0.04161	-0.99910	-0.41666	0.06305	-1.53820	1.36095	0.01832	-0.03459	-0.00879	-0.03435	-0.03798
FLNA_rep3		0.94118		17	C	A3	29	56	798	200	-8.13843	2.60865	2.18221	-2.30382	4.75572	4.42569	-6.38256	-2.17544	-0.97518	1.45459	-1.71601	-2.25244	-1.43375	0.32388	3.19380	1.58783	1.27072	-2.59392	-0.07710	0.92764	0.90893	0.16345	3.49905	0.48679	-1.34693	-1.16965	-1.21284	-0.62700	-0.24204	-1.11699	0.86486	1.77974	-0.48163	0.90747	1.56361	-0.34867	0.50634	1.65376	-0.93554	1.02220	0.80295	-1.72676	0.00022	1.02404	0.57537	-1.89902	-0.56787	0.99402	0.23160	-0.01916
CD44_rep2		0.90000		30	C	A3	29	56	441	321	-12.88512	-2.71337	0.04587	-3.28975	6.07055	3.94752	1.16889	-2.89374	2.96633	-3.24141	-0.52776	-0.69245	-4.19326	1.11490	0.64341	0.46629	-2.51689	-1.69075	1.73658	-0.28100	-3.05676	-2.46696	-0.12318	3.87961	0.45400	0.82163	-0.28535	0.70144	-0.64017	0.04675	1.92281	-0.71695	-1.92716	0.81356	0.24884	-0.65586	-0.46044	0.39331	0.17811	-0.35968	0.29697	-0.21054	-0.70614	-0.73108	-0.85847	-0.07370	-0.51487	-0.10082	0.20216	0.04298
CD44_rep2		1.00000		30	C	A3	29	56	403	333	-10.05178	0.22845	-1.93544	-5.33314	1.75488	6.81335	-1.34447	-1.74678	0.92292	-3.32017	-7.44771	2.71058	-1.37243	-0.15843	-4.59058	-0.79717	-5.52652	2.51364	0.60197	-0.45212	-1.85645	-1.12341	0.66732	1.75845	1.87212	-0.07644	0.06441	-0.31567	1.98874	-0.41989	0.92064	-1.37280	-0.74121	-0.29179	0.17080	0.28869	-1.61338	0.25868	-1.48211	-0.41915	-0.33238	0.82976	0.24548	-1.20492	0.95606	1.66417	-0.01332	1.07731	0.22511	0.71523
CONTROL_rep6		1.00000		24	C	A3	29	56	357	415	2.76733	-9.98429	1.45810	7.89469	-0.79570	-0.61883	-0.34867	0.70891	-0.89154	-0.44516	-5.78127	1.62972	4.70326	-1.57989	-3.39823	-7.05804	-2.78440	-2.62947	-0.05279	-0.66734	3.21913	1.27863	2.70164	-4.17837	-0.12828	1.96816	0.33949	0.36016	-0.98768	1.60874	1.33075	0.78291	0.02752	0.57615	0.10060	0.03716	0.09352	0.32491	0.20577	1.61761	0.59734	-0.03983	0.11213	1.05732	0.48125	-1.13686	1.48675	0.83467	-0.48208	-0.01997
MESDC1_rep2		1.00000		72	C	A3	29	56	480	463	-13.23415	-0.96682	2.99053	-1.27215	-0.67545	-0.31629	-0.94442	0.75309	0.99160	-2.90088	1.51317	-0.26698	0.44721	4.76194	2.32298	-2.18340	-0.14441	0.33046	1.05599	0.39996	-0.37227	-2.14159	-2.25288	-0.53712	1.67255	-0.58903	1.23751	-1.30785	-0.22126	1.04715	2.19875	-1.31817	-0.44931	0.29534	0.41109	-1.39026	0.80783	-0.09928	0.30887	2.10262	-0.00869	0.29900	-0.11532	-0.11570	-1.17608	-0.28011	0.74319	0.31600	1.41716	-0.54189
FLOT2_rep2		0.88889		9	C	A3	29	56	506	629	-8.31948	4.12985	-1.97623	2.22163	2.02553	3.02285	-5.35331	-0.53764	0.41801	5.25468	-2.93907	-3.50778	-1.49267	3.64130	1.42547	-0.19685	2.30996	-0.75464	-0.79817	-0.39477	0.44466	0.41788	1.73248	2.83864	-2.48540	-0.49077	-1.44102	1.42926	0.78619	-0.31516	1.02537	-1.10818	0.90836	0.37194	1.23229	-0.82325	-0.13542	-0.98166	-0.52744	0.87683	0.42484	-0.23544	0.37716	-0.48652	0.67138	0.19881	-0.98170	-2.18999	0.29951	-0.20962
FLOT2_rep2		0.87500		16	C	A3	29	56	625	690	-13.01977	-1.80386	-1.18243	-1.37564	2.68761	2.28135	-3.06232	1.21184	1.68936	3.89239	-0.35883	1.51300	-2.60707	-3.10097	-0.46715	-3.13806	-0.16850	2.45357	0.01983	0.09560	-1.11469	-0.25655	1.62983	-0.78470	1.82167	-0.54961	-0.68934	0.06690	0.63889	0.62580	1.98142	-1.43357	0.05823	0.01509	0.96802	0.47548	0.11175	-0.86750	-2.06420	0.82017	0.25023	-0.57697	-0.25099	-0.77464	0.46410	-0.24409	0.57250	-0.58338	0.40488	0.51781
TMSB15A_rep2	FGD5_rep2	0.57143	0.40476	42	C	A3	29	56	264	693	-0.00880	10.56031	4.56641	6.96832	0.04746	1.28039	-5.30058	1.18523	-1.76309	-2.75907	1.97008	-1.00330	0.27933	-3.68745	3.57573	2.40935	-4.36411	-0.99897	-0.17201	-2.13132	0.00490	-2.08643	1.63981	0.27285	1.46111	0.19190	2.51743	0.98643	-0.14702	0.04533	1.77457	-1.67314	1.28553	1.08617	-0.24508	-1.04660	1.39524	-1.09454	1.11358	-1.76610	0.79475	-0.70692	-0.63009	-0.51972	-0.53561	-2.77697	-0.98619	0.02244	-0.00178	-0.16650
SORBS1_rep1		1.00000		29	C	A3	29	56	181	748	-10.39937	12.07013	-9.62597	-2.69519	11.77203	1.04534	-3.91577	0.61761	7.07441	2.29953	0.02901	1.26532	-6.06010	-2.88000	0.93492	1.98737	-0.82768	2.71631	2.90765	-2.82414	2.02801	-0.45906	0.86953	-0.43572	0.58935	0.15761	1.84851	0.89062	1.40480	-0.94305	0.70832	-0.12602	-0.43999	1.01707	0.62078	-0.34799	0.46808	-0.77414	2.58875	-1.13479	-0.91722	-1.17496	-0.20933	0.44312	0.08925	-0.88331	-0.44409	-0.21640	0.16926	0.19313
SORBS1_rep1		1.00000		24	C	A3	29	56	287	774	-7.88802	14.39615	-9.76484	-1.56016	13.89296	3.47300	-4.59488	1.96836	4.72207	-1.03499	-3.49624	-1.79185	-3.40973	0.79513	-0.53826	1.50256	-1.62859	5.94251	3.67325	-1.02241	2.91848	0.65684	1.64178	-2.00429	0.58041	0.23058	2.23147	1.06515	1.26589	-1.60961	1.17476	-0.44402	0.38047	0.66879	0.12286	0.29123	0.56231	-0.25092	0.90180	-0.26892	-0.61194	-0.61113	0.75284	-1.26495	0.51861	0.51309	-1.68725	0.21621	0.39685	0.03069
PRKCI_rep3		0.97619		42	C	A3	29	56	486	828	-3.88296	0.38519	7.34756	-2.05067	-1.83755	2.71787	-5.76774	-1.75965	-3.43199	0.40685	-2.19537	0.08359	-2.55924	-1.69456	0.46173	0.38930	-0.28913	-1.01021	0.79340	0.78060	0.72631	-0.50019	0.98300	-0.33745	0.21454	-1.49268	-0.84189	-2.25072	0.86236	-0.92502	0.11776	0.36029	-1.16957	-0.18620	-1.09588	-0.22771	0.24940	-0.46767	0.74358	-0.94272	0.77513	0.12310	-0.86855	-0.34193	-0.00235	0.62563	-0.13790	-1.35534	-1.06721	-0.16118
CONTROL_rep13		1.00000		17	C	A3	29	57	705	81	0.36751	-8.87778	-1.47984	1.55690	2.86700	-4.00592	0.07556	2.77578	-3.43828	-1.41694	0.94918	1.99924	-0.04704	-2.19807	-2.95292	4.72895	-0.54196	-1.78550	0.91100	0.44785	-0.63800	-5.00278	-1.85896	1.33245	-0.79868	0.74022	-1.60906	0.61836	-0.08350	0.45548	-0.95543	0.75787	-0.22662	-0.50360	-0.38942	0.20529	0.41671	1.07262	0.21068	-0.75247	-0.06072	1.48133	-0.07305	-0.42044	-0.75413	0.04097	-0.96591	-0.36996	0.49105	-0.16929
PARVG_rep2		0.66667		12	C	A3	29	57	495	318	9.76867	-6.02563	-6.63009	1.00550	3.80485	6.50954	3.81783	-4.71778	-0.28027	-0.77265	-0.68469	1.52685	-3.21419	2.96213	0.59932	1.72475	-0.55555	0.72656	-1.43799	2.85625	-3.59842	-1.93700	0.87519	-0.29465	-0.10342	3.37018	0.63084	0.62544	0.38773	-0.65615	1.66509	0.06823	-0.89745	1.05937	-0.06525	1.46549	-0.32359	-0.61876	0.85861	-1.07541	0.74555	0.27777	-0.98921	-0.22349	0.11735	0.55184	-0.05130	0.28780	-0.53345	0.19002
PARVG_rep2	BRK1_rep2	0.56250	0.43750	16	C	A3	29	57	460	338	0.27130	-6.39798	-3.66184	0.06321	5.57945	3.04263	5.15087	-1.99111	1.96257	1.78796	-6.43336	-0.26935	0.25561	1.44832	-1.08631	3.30411	-1.51603	-2.62386	-1.17670	0.31971	-3.77788	-2.20835	0.58932	0.92249	0.01670	1.92590	-0.70689	0.21765	1.50591	-1.26912	0.39664	-0.12782	-0.33827	-1.23067	-0.29587	-1.04663	-0.88453	0.33822	-0.22228	-0.76880	0.55246	0.63944	1.02047	-0.82883	-0.82602	0.29769	-0.67599	-1.28783	0.52934	-1.44728
CONTROL_rep4_	PIK3CA_rep3	0.69231	0.30769	52	C	A3	29	57	87	367	-12.46091	0.27777	4.34419	-0.45128	0.50575	3.22913	-1.43452	-2.23871	-1.61370	1.01883	4.96684	-0.82479	-0.52985	-1.38368	5.23381	1.72543	-0.44638	0.53349	-2.40635	1.64684	-2.52968	0.73188	0.13269	0.26787	-0.52179	-0.22436	1.75818	-0.09254	-0.60597	1.04797	1.66218	0.01233	-0.47011	1.23863	0.42985	-0.69471	-0.14559	-0.32511	-0.31015	-1.14689	0.67134	-0.07623	-0.11767	0.96802	-0.23004	-1.52971	-2.16300	-0.49584	0.54720	-1.50032
MYO9A_rep1	ARHGEF18_rep1	0.56000	0.32000	25	C	A3	29	57	526	440	-1.69443	13.75744	-6.49854	9.73245	-1.89779	4.87914	-1.95969	3.53669	1.39177	-2.41613	0.29883	-1.39826	1.45105	-3.14063	3.88915	3.60413	-3.62140	3.12339	-0.35505	-1.40183	1.08164	3.25752	2.24860	2.44591	-2.42420	-0.74940	-0.98105	1.01907	3.44502	-0.68113	2.07526	-1.23117	-0.41434	0.46852	1.65286	1.27423	0.10502	-0.08321	-0.34676	0.44851	-0.64842	-0.61531	0.34609	-0.63905	0.28116	0.22911	0.20554	-1.00620	0.54951	0.41412
PLEKHH2_rep1	MYH4_rep3	0.39394	0.33333	33	C	A3	29	57	425	460	-11.21694	-3.64804	3.08929	4.85116	2.12096	1.15028	-0.41071	-1.69763	0.17709	-0.37778	-2.29962	1.17103	2.22916	0.61765	1.42324	-4.10390	1.03123	0.26665	-2.25181	-2.94738	-1.27082	0.85858	-1.34873	0.24729	1.50300	1.10028	-0.32139	0.24273	-0.12519	0.98271	1.67534	0.39236	-0.11685	0.93836	1.91548	0.07759	0.20090	-1.28399	0.80024	1.15251	0.10684	-0.70358	-0.39836	0.11015	0.31917	-0.06926	-1.09077	0.91853	0.78343	-0.98341
PLEKHH2_rep1		0.57500		40	C	A3	29	57	482	499	-14.57524	-2.90080	2.04966	3.73099	3.01737	1.35726	2.30941	-1.95947	2.12467	2.34800	3.22536	-2.73105	-0.17465	-1.62432	3.55980	-0.24879	2.08019	1.99203	-2.55481	0.18135	-3.85354	2.61339	-0.19857	1.22167	3.29915	0.17912	0.62173	0.16933	0.15907	-1.07295	0.45467	0.88994	0.84484	-0.87393	0.26527	-0.64538	-1.07054	-1.21571	0.47065	1.48557	0.28494	0.21265	0.37042	-0.24026	-0.46617	-1.16550	-1.45903	1.50379	-0.09828	0.69204
PXN_rep3		0.91667		24	C	A3	29	57	567	547	-12.82925	5.80680	3.31415	0.56940	3.05319	6.21713	1.82624	2.91645	0.22681	-2.18323	-1.83629	0.60970	-4.27862	-0.21475	6.92119	0.80879	1.27886	0.89090	0.58440	-0.19279	1.76162	2.56860	0.11534	-0.38192	-0.33851	-0.15217	1.79466	-1.50150	0.91567	-1.86928	0.60943	-0.83226	-0.77737	2.15684	-0.09917	-0.87503	-0.80369	-1.69165	-0.03669	-0.01366	-0.86134	1.00551	0.00166	-0.06709	-0.57622	-0.39676	-0.17968	-1.10522	-1.14254	1.11959
ACTR1A_rep2		1.00000		12	C	A3	29	57	471	683	9.66368	-11.41279	-1.52358	9.40075	3.43965	1.86379	-2.71627	-3.33054	-3.51560	2.40491	-1.02626	1.15943	0.70795	-2.89171	0.78734	3.64251	1.11590	1.94619	2.67449	0.24088	-1.98983	0.55923	-2.74566	-1.32768	-0.60323	2.08975	-1.91895	0.97846	0.75110	-1.92820	0.33455	0.40332	0.65434	1.14508	0.74525	0.16881	0.09424	-0.88714	-0.12159	0.37051	0.16926	1.55411	1.63683	0.86718	1.19062	-1.00221	-1.03936	-0.31557	0.86664	0.87769
ACTR1A_rep2		1.00000		13	C	A3	29	57	522	690	-14.38559	-5.89248	1.23569	5.83828	7.95880	3.99126	-4.18307	0.53574	2.46193	0.84231	-4.23088	2.46343	1.48196	-3.03330	0.14357	-3.29920	1.14205	4.36079	-1.14733	-2.41483	-5.67817	1.75372	1.92041	-0.40416	0.05682	0.96200	-0.79822	0.58798	0.68688	-0.68033	1.50271	0.82156	1.20529	0.87965	1.77720	-0.12333	-0.39247	-0.81421	-0.42636	0.31689	-0.10000	-0.36351	-0.09559	-0.04317	0.80205	-1.12039	-0.79014	-0.04019	0.37191	-0.59990
MYO3A_rep3		0.80000		25	C	A3	29	57	295	740	-12.24221	-4.46053	-0.17044	-1.28645	5.21289	-1.68247	1.75000	3.90399	0.03828	-2.75620	0.18983	-0.91182	2.17952	-0.62369	-2.45184	-1.28809	0.89811	-1.00555	0.26129	-2.15918	-2.07068	1.97294	0.34429	0.76462	0.24904	-1.37789	0.32391	0.03867	-0.65738	-0.60380	0.74251	-0.36522	0.74032	-0.48273	-0.88823	-0.26915	-0.78410	-0.35619	0.21848	-0.08971	0.97655	-1.05444	-0.41428	-0.03635	-0.04568	-1.23805	0.09021	-0.34890	0.52499	0.25170
NEXN_rep1	LURAP1_rep1	0.56250	0.40625	32	C	A3	29	57	478	803	-9.44926	4.10179	-0.09507	-2.35143	13.01036	1.79894	3.02502	-1.77460	-1.53999	3.35439	-4.23794	-3.00431	-1.33640	-2.38859	2.80183	2.32009	-0.16269	0.90322	1.21869	-0.73579	0.93698	-0.24316	1.54613	-3.44932	-0.92905	-0.29271	-0.80440	0.13625	0.76186	0.22898	-0.14684	-0.89982	-0.74731	0.16217	0.76708	-0.92098	-1.27163	-0.59387	-0.02538	-0.16167	-1.38245	0.60627	0.54743	-0.32719	0.81638	0.56647	-0.43212	0.07763	0.20363	0.55965
ILK_rep1	GSN_rep3	0.50000	0.50000	34	C	A3	29	57	207	829	-11.23174	1.30323	-4.42738	1.25539	7.60074	0.92802	-0.12491	-2.05623	2.57977	1.96619	-0.36289	-2.65555	-3.25286	-4.12723	1.38209	-0.14130	2.97589	2.76423	-1.04134	1.07913	-0.69912	-0.03856	0.04462	-0.38643	0.19481	0.84930	1.29296	0.05015	1.13468	-0.69082	0.16181	-0.19778	-0.30829	-0.52688	1.10157	-0.18654	-0.54204	-1.44472	0.56071	-0.22273	0.45122	-0.98229	-0.79894	0.05574	0.23530	-0.08981	-1.16615	-1.60042	0.53368	0.11649
NEXN_rep1	LURAP1_rep1	0.51852	0.44444	54	C	A3	29	57	463	875	-14.15856	4.67556	-7.83775	-1.02050	6.14374	0.10710	-0.39125	2.37135	5.04759	-3.50057	-3.97406	2.01157	-2.53153	-1.79249	0.76549	-2.39927	0.75803	2.65077	2.31963	-0.65058	3.18087	0.07381	-2.86306	1.52330	2.10360	-1.28841	-0.84011	0.68547	1.76630	-0.39655	0.69947	-1.49608	0.04948	0.45604	0.39810	0.29741	-1.17349	-0.48420	-0.09602	0.00288	0.28874	0.06898	-0.69538	-0.83333	1.09601	-0.74706	0.69523	1.00961	-0.00525	0.40422
ILK_rep1	GSN_rep3	0.50000	0.50000	24	C	A3	29	57	274	871	-13.15115	-0.50459	-3.81245	0.75573	8.54117	0.05954	0.66981	-1.68391	3.23476	-4.56238	0.58481	-1.08672	0.27847	-1.26143	-1.19427	-0.95029	0.30863	2.68672	0.20903	-1.12664	-1.11054	0.83018	-0.93272	2.58460	-0.20817	0.07064	0.41097	1.26965	0.29787	-1.01364	0.20868	-0.05650	-0.37304	0.30749	0.55378	-0.58565	-0.57233	-0.77996	-0.22550	-0.31724	-0.47031	0.34674	0.54322	-0.49399	1.71798	0.16226	-0.55033	-0.69090	0.87116	0.18224
LLGL1_rep3		1.00000		13	C	A3	29	57	589	903	-14.69839	4.45876	-2.34134	4.33546	11.23651	4.40338	-1.65733	0.25494	3.32523	-2.03266	0.91388	-3.27687	-1.42183	1.12491	1.63838	0.68726	1.19732	3.68001	-2.96463	-0.19821	0.27538	-2.03531	0.82508	0.35269	-0.68502	0.12484	-0.46498	0.00652	2.28310	-0.86816	1.45388	1.04721	0.27118	-0.11967	0.48586	-1.34822	-1.21442	0.53790	0.24750	0.11602	-0.13371	0.50627	0.02229	-0.28240	0.31896	0.86775	0.19281	0.61985	-0.36371	0.32882
CTTNBP2NL_rep2		1.00000		36	C	A3	29	58	865	168	1.64022	8.63265	-3.00242	8.28649	-7.69597	-1.09271	-1.87495	5.18027	1.83571	0.96261	-0.28555	-3.59658	2.38294	-3.51268	1.09309	-1.09825	-2.96880	-0.31205	-2.83689	0.28630	-0.06608	-0.83719	2.03359	5.10989	-2.41012	-0.44972	0.10788	1.19111	2.85999	0.79499	0.11390	0.36620	-0.02557	-0.15943	-0.06910	2.20804	-0.58011	0.08728	-0.51043	-0.00870	1.18708	-0.07293	1.08451	-1.01750	-0.81574	1.12494	-0.10285	-1.70902	-0.25738	2.07658
MYL9_rep2		0.90909		33	C	A3	29	58	879	270	-7.69314	-3.69319	6.70129	1.18529	3.26549	-4.45884	4.10462	-1.49205	-1.92475	1.99125	-0.18514	0.58754	-1.00624	-1.12589	3.81488	2.19105	1.67663	-0.78188	0.68056	-0.59187	-0.31524	0.26708	1.60038	1.80119	-1.28815	-0.72090	0.82997	-1.25220	0.51712	1.82227	0.39496	0.29267	0.25812	-0.04039	-0.28058	-0.82822	-0.39272	-0.98054	-0.04056	0.17520	0.52184	-0.34717	0.21441	0.79822	-1.13783	-1.29441	-0.19766	0.27630	-0.07861	0.08650
TMSB4X_rep1		0.96000		25	C	A3	29	58	941	326	-3.21140	-5.49007	0.00316	-0.88492	-0.76392	-5.96088	6.39086	3.68350	-1.49192	-0.06710	-1.10122	1.92800	-1.88784	-3.17601	1.30315	0.42233	-0.15757	-1.12467	-0.15077	-0.19508	1.40908	4.09832	0.29955	0.07948	1.11115	-0.78779	-0.79504	0.09528	-1.46103	0.38529	-0.59239	1.61817	-0.91320	-0.93262	-0.34856	0.75206	-1.79439	-0.79244	0.16914	-1.14375	0.91181	1.40359	-1.55078	-0.87412	0.66006	-0.41104	0.78623	0.24014	-0.06187	0.37091
ARHGEF7_rep3		1.00000		31	C	A3	29	58	505	393	-8.25567	11.95754	-5.61772	5.61938	5.56490	2.22027	-2.95517	9.24088	-1.20860	-1.74628	-1.03893	-3.57702	0.39881	1.60177	-0.15089	3.54535	-1.89646	2.37501	-1.75557	-0.99373	2.59185	0.39529	0.49228	0.09143	1.01745	-1.08416	2.21591	0.90273	-0.26476	-3.19058	1.98100	-1.87317	0.52214	1.98336	1.61354	-1.05645	1.85758	-0.70845	1.12654	0.69732	-0.22687	0.85384	2.14327	-1.93030	1.44869	0.25143	1.21889	0.23390	1.07854	0.62530
TMSB4X_rep1		1.00000		32	C	A3	29	58	867	376	-6.88168	-2.92377	-0.39498	-0.13760	1.79940	-5.21799	6.32923	0.37144	-0.67834	1.06348	0.59141	-1.81319	-1.47870	-0.29793	-1.10070	0.93931	1.59621	-0.88192	-0.49746	-2.59160	-0.87185	2.94433	-0.09611	1.08667	-0.56426	-1.26418	-0.28702	0.21629	0.16962	-0.10855	-1.03603	0.20435	0.14623	-1.38469	-1.16937	-0.32038	-1.82153	0.33124	0.32173	0.76625	-0.94242	2.41644	-0.22252	-0.75644	0.15651	-1.13681	-1.23360	1.08479	0.27167	-0.27916
PARVB_rep3		0.55882		34	C	A3	29	58	212	523	-14.00876	6.70912	-4.15587	0.14619	8.86189	0.41367	-1.21890	2.88538	3.90572	0.95227	-2.56230	-2.25259	-3.21660	-2.17797	3.89445	1.10397	1.60988	0.48074	-0.75975	-0.94893	0.59565	1.57925	1.60357	-0.59257	-1.03593	-0.22641	-0.69957	0.36351	-0.11737	0.05977	1.97679	0.73800	-0.39245	1.77850	0.81554	-1.47325	-0.93142	-0.25333	0.85731	0.27981	0.59830	-0.98485	0.10066	1.64539	0.06180	0.24805	0.25082	1.09704	1.86926	-0.05509
SHTN1_rep1	PARVB_rep3	0.50000	0.50000	28	C	A3	29	58	144	523	-15.67250	-0.25543	-3.96795	-1.29772	4.55298	8.03969	1.55551	3.99670	1.21822	0.89088	0.57368	-2.20721	-0.60547	1.03396	1.45174	-1.59592	1.28652	3.08662	0.17168	-0.27287	-1.62243	1.69307	-0.07607	-0.83891	-0.60029	0.06805	1.19421	-1.20124	1.48726	-1.04779	-0.17545	-0.36917	-0.78286	0.24862	2.11117	-0.35834	-1.05552	-0.62237	-0.71732	0.30638	-0.41475	0.57238	-0.14176	-0.23903	0.39026	0.15819	0.39779	-0.43194	0.23970	0.06453
TNNT2_rep2		0.85714		7	C	A3	29	58	665	564	4.62438	-9.16218	-2.81967	9.38394	6.75037	1.59496	-0.52821	-4.04927	-0.49989	-1.29697	2.82554	0.09004	1.67459	0.89905	2.24718	3.23715	-0.97160	-1.81993	0.37564	3.04964	-0.83557	1.08581	-2.13598	-0.81771	-1.64187	2.56712	-0.15527	1.49572	1.48747	-0.01466	1.57043	0.21690	-0.08347	0.57549	0.73024	-0.48324	0.25762	0.02725	0.22221	-0.10715	-0.19362	0.14747	0.16727	0.73045	0.98337	-0.62200	-0.21007	-0.46944	-1.14205	0.80456
WDPCP_rep2	MICAL1_rep3	0.54167	0.37500	24	C	A3	29	58	592	594	8.92758	8.36243	5.03994	6.24285	8.93941	-1.09563	-1.17624	-5.91691	-2.77172	1.48375	2.74150	-5.54703	-3.46918	-0.17065	-2.09734	2.52609	-1.07455	1.61469	-8.53221	-0.74331	1.47712	2.43835	-1.09607	-5.37691	1.22196	1.95056	-0.77952	-0.90248	0.02166	0.57624	0.68670	1.65889	0.30887	1.57806	-0.85993	0.58376	-1.69607	-0.09062	0.77282	0.55910	1.08348	-0.53414	-0.41799	0.02272	-2.05475	1.20533	-1.50623	1.27625	0.28480	0.79656
TNNT2_rep2		1.00000		6	C	A3	29	58	653	607	5.54454	-12.39084	-1.26250	10.36558	6.56701	1.15387	-2.36866	-5.86401	0.08721	0.95089	2.25628	-0.14760	-0.00967	0.76714	0.71049	4.07943	-0.10489	-0.74293	2.08201	1.29108	-2.33114	1.05409	-1.06890	-1.11595	-2.62432	2.52902	-1.01684	0.27165	1.47869	-2.06132	0.63622	0.22078	0.94905	0.47192	0.17526	-0.47495	0.06571	-1.59569	0.06070	0.42228	1.01375	0.27570	-0.16896	0.19538	-0.02502	-1.12465	-1.14947	0.43252	0.55379	0.76252
PLCG1_rep1	LMNA_rep3	0.52500	0.40000	40	C	A3	29	58	312	611	-13.68217	0.58095	2.13497	-5.51178	3.82125	3.58583	-0.13186	-2.07699	0.92719	2.76279	0.19994	-1.68597	-1.99943	0.38448	3.36247	-0.30394	1.32984	1.03583	-1.57102	-3.09418	-0.12451	0.43626	-2.00480	-1.56359	0.44278	-1.31401	0.44754	-0.01125	1.42332	-0.40955	1.34591	-0.03840	0.52207	-0.47471	-1.20090	-0.42450	0.66704	-0.86568	0.44546	0.57921	-1.32518	-0.21877	-0.53193	-0.83698	-0.08625	-0.02200	-0.13997	0.52862	0.63449	0.04088
PDLIM5_rep1		0.91667		12	C	A3	29	58	412	674	11.55066	14.73932	7.03594	4.61889	7.80880	-3.87584	-1.99971	-2.05279	-1.26727	5.44141	-6.77039	-0.29135	-3.31794	-1.48527	1.63277	1.73364	-1.74499	1.95969	-2.65672	-1.98303	-0.28633	-6.44708	-1.28407	-2.57591	0.23906	-0.19623	-3.11045	0.96657	0.21004	0.96815	2.18631	0.19326	1.26173	-0.07208	0.86049	-1.71714	0.16442	0.90719	1.25175	-0.71118	0.54851	-1.72417	0.22100	0.52679	-2.52899	0.26640	1.26012	0.08623	1.22796	-0.08637
SORBS1_rep2		1.00000		9	C	A3	29	58	139	686	30.34978	-9.12536	-2.59548	0.10984	9.48763	3.18390	-8.37472	-1.56110	-2.72390	-10.39267	6.29212	-1.46518	-2.47577	2.35179	-0.40374	2.67379	0.33870	0.57484	-9.68625	1.08409	-2.31221	0.76811	-6.20778	-2.93049	-1.54720	3.05211	-0.20185	1.56396	2.08963	-1.26426	-0.46931	0.05258	0.19519	0.42438	-0.56246	-0.97412	-0.38445	2.57645	0.20714	-0.16841	-1.10394	-0.23303	-0.39244	-0.56450	1.52545	2.36594	-1.04563	-1.18808	-1.64077	0.35768
WASF3_rep2		0.91176		34	C	A3	29	58	366	701	14.19405	4.64021	5.23884	3.32782	3.58486	0.22406	-0.78806	-1.90392	0.24317	-6.04688	-2.10263	0.17374	-2.91452	-4.06569	1.06770	2.66504	0.21416	-2.96790	-2.11047	0.86985	1.58611	-1.51647	-0.24367	-1.43040	2.15048	-0.14479	-1.41025	2.44242	0.97707	-1.21507	-1.21808	0.79787	-0.53890	0.69523	-0.94754	0.09119	0.02749	1.19433	-1.07352	0.56249	-0.23630	0.18343	0.53236	-0.67551	0.45218	2.01937	0.83365	-1.48634	1.03807	0.11736
CONTROL_rep16		0.95238		42	C	A3	29	58	760	749	-6.03421	0.66154	2.56854	4.67445	2.36275	-3.77493	0.68322	-0.05536	-1.86005	-5.16960	4.08724	1.34749	-1.96768	1.57904	0.79208	-0.68498	-1.92048	-4.14241	-1.96968	0.22043	3.20289	0.40776	-0.54445	0.43463	-1.82386	-0.02075	-0.92533	-0.39328	-1.47682	1.80821	0.94174	0.45996	-1.11044	0.32254	1.12044	0.81548	-0.34166	-1.51294	-0.00831	0.57949	0.46507	-0.49599	-0.80573	-0.05752	-1.02685	0.53938	-0.86413	0.66547	0.93807	-0.19009
BAIAP2L1_rep1	BRK1_rep1	0.57143	0.42857	28	C	A3	29	58	294	795	1.41382	0.99056	-11.53986	-5.08255	3.04168	2.67024	2.26427	-0.33004	-6.76485	2.84650	-3.93050	-0.79691	-1.73655	0.11025	-5.89056	-1.94602	0.14660	6.57615	1.63645	-2.32571	2.03951	1.30723	-2.07732	1.36622	-0.13090	-0.32927	-0.48835	1.32963	2.29146	1.16416	1.56126	1.99942	-2.05978	0.08183	-1.40186	-0.09227	0.64980	0.45433	0.13099	1.38959	1.60546	-1.40262	-0.15022	1.00662	-0.35994	0.28419	-0.50020	-1.80915	0.71175	1.06741
MYO3A_rep3		1.00000		24	C	A3	29	58	603	812	-11.29165	-1.96392	-3.17814	0.06245	7.99030	2.57796	2.24732	-1.11077	1.63714	0.28037	-4.10851	-0.19190	-4.06181	-0.71534	-1.19074	-2.47147	-2.90079	0.91913	0.08116	-1.73992	-1.82806	1.60055	0.29185	2.60210	-0.06938	0.64306	-0.69673	-0.59452	1.24344	-0.54863	0.51138	0.70708	-0.30732	0.86977	-0.06159	-1.12073	-1.98958	-1.03372	0.03299	0.30437	-1.37521	-0.00571	-0.64921	-0.55880	-0.36034	-0.47501	-0.34101	0.59379	0.04217	-0.00526
MYO3A_rep3		1.00000		13	C	A3	29	58	641	829	-11.95015	-2.21108	-4.58331	3.58707	8.67671	1.16116	3.61062	0.82485	4.31853	-1.87241	-2.43900	-0.29595	-3.63366	1.42275	0.47234	-1.29108	-4.06552	-1.12120	-0.56228	-2.26761	-1.67006	0.46078	-0.84954	1.31483	0.63318	1.57012	-0.71517	0.33158	-0.13370	-0.24436	1.72979	0.41303	-0.75156	0.54111	1.23020	-0.83134	-1.53671	0.52866	0.52584	0.83066	-0.35279	0.23535	0.82176	-1.05781	0.00424	-0.09669	-0.31886	-0.22283	-0.78786	-0.34142
SDC4_rep3		1.00000		7	C	A3	29	59	458	392	-6.82771	10.17676	0.88872	4.99506	-5.04997	4.46064	-3.22944	3.34692	2.94553	2.25724	-0.24095	-2.72004	0.56733	-1.05994	4.85409	1.78145	-1.50646	3.31692	-5.09971	-0.20269	-2.39240	1.68525	-0.75014	2.13752	-0.50649	-0.85200	1.55869	0.48392	3.13089	-1.30962	0.08112	-0.35950	0.48792	1.48297	1.54609	-0.16977	-0.52919	-0.47900	1.01297	-0.06312	0.20190	2.18936	-0.26660	-1.85589	1.45560	0.52809	-0.11320	0.23525	0.90468	0.09748
SDC4_rep3		1.00000		11	C	A3	29	59	547	393	23.54022	-17.69933	7.09094	-2.43568	1.34408	2.41072	-7.22248	3.40562	7.49299	-3.44949	0.65235	-1.03221	3.55558	-0.83708	-1.01123	-2.36685	2.51294	-4.61360	-5.53863	1.06484	-0.14145	2.15898	1.07324	2.74211	1.59547	3.11865	-0.69549	0.98628	0.68211	-1.23736	-1.42408	-1.68182	0.84462	-0.06309	0.57604	-0.08099	1.00278	2.13164	-0.98871	-0.49996	0.80542	-0.61505	-0.74758	0.42609	1.63931	1.61850	0.40185	-1.52245	-0.99000	-0.67259
MARCKSL1_rep2		1.00000		10	C	A3	29	59	794	413	-11.32640	-1.40057	5.35766	1.14159	4.00074	4.04808	-1.59520	-3.20797	-4.33841	0.83637	1.74725	-1.80052	-4.61001	-0.21441	3.84684	-1.46316	1.60996	-1.86683	0.35681	-2.77212	0.72037	-1.01506	0.20390	1.52833	-0.08075	-0.48681	-0.14138	-1.57520	0.89231	-2.18542	0.43446	0.12839	-1.89179	0.38052	-0.69272	-0.03118	-0.01979	-2.18401	0.26246	0.86126	0.84296	0.08043	-1.26466	-0.03043	-1.09277	-0.10424	0.81391	-0.23486	-0.43397	-0.50825
PLS1_rep2		0.74194		31	C	A3	29	60	624	236	-8.18442	-4.59006	1.87702	3.78766	1.78126	-2.83191	3.25091	2.12415	-4.30868	-0.33143	-1.52836	0.74872	-0.74922	0.15544	0.65655	-1.12741	-2.17736	1.42838	1.38811	1.00413	0.07848	1.44493	0.64220	-1.39624	0.62040	0.08021	1.14125	2.05670	-0.99709	0.09087	-0.01189	0.49655	-0.14628	0.53228	0.94218	-0.47518	-0.59962	-0.85226	0.32710	0.87536	-1.16509	-0.02852	1.07004	0.09886	-1.42559	-0.01707	1.13647	0.83548	1.40258	0.31736
EVL_rep1		1.00000		16	C	A3	29	60	791	274	19.58082	-9.97946	-3.34902	2.27963	-0.02989	4.27501	-4.91249	4.18738	-3.30497	-0.93037	1.25678	-0.46466	1.99863	-1.35634	2.47307	-0.62589	-1.07647	0.36237	-3.28342	6.09709	0.00482	-0.82325	2.02677	-2.70134	0.17197	1.88329	-1.42389	0.99004	2.67119	0.00405	-0.93357	-0.52651	-0.06260	1.06191	1.08205	-1.02813	1.18645	1.86437	-0.75273	-0.02904	-1.13315	0.18706	-2.03236	0.82856	-0.51173	-0.06820	-2.16107	0.53148	0.32165	-0.42317
WDR1_rep1		0.98529		68	C	A3	29	60	644	324	-5.07935	1.75540	17.31993	1.14410	-9.01374	-1.21617	-2.23435	0.65892	1.79044	3.37961	-2.08865	-1.84705	-1.91138	5.50027	5.25434	-1.98630	2.00357	1.16443	1.14735	-0.74507	-0.77414	-1.73479	-1.57719	1.19881	-2.12947	-1.82743	1.43296	1.92980	-2.75714	-2.17372	-0.09415	-0.99865	0.17836	0.41842	3.06325	1.37720	-1.06824	1.69946	0.81028	-2.15776	-1.04430	1.27581	-0.39721	1.21406	0.38663	1.04971	-0.87545	-1.89298	-0.48167	1.27206
DLC1_rep1		0.90000		20	C	A3	29	60	613	412	-9.47923	-1.46636	-4.31591	1.90012	3.93285	4.23899	-0.33765	-0.41204	1.29417	1.38921	1.38448	-3.14886	0.91588	-1.62949	-1.23702	-2.80218	-0.55822	1.58788	-2.23046	1.20349	-2.42021	0.69488	0.85805	1.38609	0.33263	0.05882	-1.49514	0.31446	1.47042	0.01282	0.05820	0.28048	-0.48078	0.90237	1.42371	0.92649	-0.29929	-0.90987	-0.39427	1.09554	0.53172	-0.55559	0.14982	0.64378	0.76424	0.49552	-0.77734	-0.35457	-0.72195	-0.71224
WDR1_rep3		0.92000		25	C	A3	29	60	192	426	-7.72841	2.72918	3.60390	-1.06182	3.06025	-2.21801	-1.80586	2.82521	-3.89235	-0.20033	-2.97481	0.08029	-3.20267	2.34214	1.86130	-0.08366	0.48943	-0.62129	1.19569	1.38764	0.51268	0.22030	-0.01542	-0.55156	-2.68489	-0.97960	0.46581	-2.04645	0.46593	1.29126	0.48147	1.07678	-0.76213	1.61333	0.85335	0.89944	-0.82359	0.07314	-0.78341	-1.37539	-0.19708	0.35905	-0.14751	1.03084	-0.45804	0.41184	0.31296	0.88953	0.15034	-1.83592
MICAL2_rep3		0.96154		26	C	A3	29	60	524	461	13.38587	-10.26349	5.49543	-4.43101	4.05180	7.51575	-5.79277	5.31999	-3.14600	-5.70292	-4.46829	2.16377	3.40479	-2.79413	-6.75953	-5.47200	2.57623	-7.25632	-6.01083	-0.80151	2.99504	3.33070	2.72483	2.99873	1.85112	1.10725	-0.26682	-0.69795	0.09032	-0.15944	-2.30432	0.45031	-1.12990	0.66470	-0.79910	-0.42892	-1.51135	0.59400	-0.98091	0.56250	1.75691	-1.27067	-1.03780	-2.36149	0.25310	-0.43254	-2.67788	-0.06773	1.67855	0.82862
DLC1_rep1		1.00000		20	C	A3	29	60	617	510	-1.24112	-2.99574	-7.58297	3.39544	1.52350	4.46345	2.09640	-1.43360	-4.75015	4.98026	0.81788	0.82529	0.28081	0.70940	-4.40845	0.20984	-1.83510	1.49321	-0.54790	-2.72152	0.53161	2.08342	-3.57833	-1.76267	-1.42695	1.82341	-0.40861	-0.66463	0.53744	-1.42101	0.84469	2.52361	-0.43103	0.46919	-0.15292	-0.86359	-1.36746	0.11812	-0.06455	-0.01117	-0.62137	-1.03799	-0.03531	-0.28118	0.47725	-1.41295	0.52599	0.83772	-1.20974	1.29640
CGN_rep2		1.00000		43	C	A3	29	60	903	543	-14.94929	-0.06848	-1.62748	-0.40493	5.87305	-0.70656	-3.80409	5.52593	1.61344	-2.69925	-0.93037	2.08133	-4.76789	0.01601	-0.87585	-4.04274	-1.48025	2.45029	3.61053	0.80870	-0.28333	-1.75236	-0.84878	-1.55977	1.55529	0.41699	0.87877	-1.54763	-0.13728	-0.11808	0.67309	0.56432	0.92575	0.42574	0.96716	-0.16127	-0.01956	0.04323	0.02551	0.13155	-1.00640	0.51018	0.14969	0.23087	-0.12449	0.31685	-0.72549	-0.30518	-0.46357	0.17332
SRC_rep3		1.00000		23	C	A3	29	60	203	798	-12.47702	-0.91279	0.12910	8.29200	3.60309	-1.09061	0.27985	5.30599	-1.20528	0.03530	0.23884	-3.30129	1.34980	1.70350	2.22036	-1.99215	-0.08805	1.29247	-1.85153	1.83014	-3.58941	-0.09074	0.94414	0.97271	1.52036	0.27353	0.73997	0.40311	0.03490	-0.12061	-0.28368	-0.32137	1.32875	0.81346	1.35618	-0.20895	-1.26202	-0.91732	0.60152	-0.93131	-0.23805	1.40722	1.30234	0.61507	0.32289	-0.30844	-0.85385	-0.38039	0.23147	0.54412
ADD1_rep3		0.56522		46	C	A3	29	60	817	849	-12.53057	5.68529	0.38506	-2.02400	2.09350	4.55042	-5.97091	2.19787	3.92687	1.25687	-3.57686	0.43028	-2.12769	-0.50901	3.35790	-3.04634	0.93565	0.63303	-1.38329	-0.97381	0.30818	0.30132	-3.22625	-1.40072	-1.70026	-0.63987	-1.76682	0.72522	-0.17321	-0.96882	1.13532	-1.09152	1.37240	1.44956	1.26344	-0.30014	-1.44823	-0.12540	-0.47518	0.09426	-0.68349	-0.85766	-0.76282	-0.27508	0.45119	0.17558	-0.08172	-0.36116	-1.38862	1.04967
ADD1_rep3		0.59375		32	C	A3	29	60	638	851	-12.03121	5.40869	-0.44809	5.30744	5.37556	1.68797	-5.30922	5.11088	0.87192	1.50849	-4.37229	1.08737	-3.38520	-0.11065	5.57710	-2.41710	-0.30210	0.20525	-0.20929	0.26872	1.35826	-0.82509	-2.85938	-0.20415	-1.46426	1.02646	1.78885	0.00342	0.04612	-0.45497	1.25163	0.09018	0.78812	1.13561	1.82472	-0.78876	-0.04880	-0.63264	0.24958	0.85358	-0.27354	-0.71341	-0.46029	0.53000	-1.17953	-0.61281	-0.99350	0.56900	0.23888	0.13324
AFAP1_rep1		0.52941		51	C	A3	29	61	838	156	7.52672	5.11656	7.97728	0.46593	1.59176	-4.30753	-6.95208	-4.20256	-5.49361	-3.23327	-0.79167	0.00552	-2.67378	4.69046	-0.50986	-0.38260	0.68146	0.60998	2.41127	-0.98729	0.46901	-2.25739	2.78707	-0.39221	-0.44044	-0.65322	-1.68179	-1.91220	1.69699	0.18809	-0.31017	-1.91591	0.42544	-1.87922	-0.69062	-0.57760	-0.40031	-0.01743	-2.04242	1.04854	-2.66937	0.27396	0.38979	-1.67457	0.10037	0.69992	-1.19305	-0.34626	-0.26347	1.93763
MYO1B_rep3		0.82143		28	C	A3	29	61	418	162	-16.47376	5.51199	-6.29156	-6.75525	10.15374	0.20735	-0.16504	3.40417	4.90398	-3.90663	4.26659	-2.16081	-2.75391	1.00353	-2.80590	1.40332	-2.61056	1.96658	3.94696	0.19436	0.16296	5.17042	0.66978	-2.23969	-0.29432	-1.97167	-0.71787	0.38377	0.00344	0.11318	1.09252	-0.63657	-0.40924	-0.02347	0.43222	0.40895	-0.93863	-0.70582	0.31770	0.46664	-0.70930	-1.01565	-0.32175	-0.89197	0.98823	-0.35641	0.04967	0.87202	-0.66488	-0.27723
SPIRE1_rep1		1.00000		58	C	A3	29	61	164	168	-10.81737	-3.21874	9.67678	-2.52162	-7.42501	-2.62454	-1.23802	6.04852	-1.83547	-1.43339	1.04770	3.68799	0.60648	5.19405	-2.07959	-0.99405	-1.93421	2.16462	1.59721	-1.13595	-2.39095	4.61137	-2.15826	-0.54442	0.79801	-2.15776	0.33673	-0.97187	-0.58367	0.96162	1.13119	1.26343	3.23051	0.71144	1.15754	0.42218	0.87874	0.55517	1.14736	2.20814	0.55758	0.93348	0.35983	1.94923	-1.04072	1.59606	-2.16804	0.98261	-1.59683	-0.37388
TRPM7_rep1	PPP1R18_rep3	0.59524	0.38095	42	C	A3	29	61	666	246	-17.74659	0.68383	-2.28616	-1.00178	3.16521	5.25172	-2.17055	4.61193	2.97483	-0.67786	0.55823	-0.99051	-0.14740	3.51072	4.04565	-0.49970	-3.32094	2.52722	3.18858	-1.63674	-1.32579	-1.69375	0.89271	1.28484	0.63969	-0.00878	0.86991	-0.67590	-0.16170	0.15820	1.78901	-1.21062	-0.54757	1.65931	0.99670	-0.72070	0.68226	-0.93037	1.56723	0.58583	-1.04837	-0.76556	-0.02690	-0.02686	-0.42360	-0.32668	-0.32922	0.10228	1.41666	0.63728
PPP1R18_rep3	TRPM7_rep1	0.50000	0.39286	28	C	A3	29	61	751	289	-13.58494	-0.23127	1.71129	-4.41051	4.21748	1.33562	-3.57407	0.11550	2.07731	-2.32946	1.88430	1.07452	-1.95606	-1.00231	2.06880	0.38296	-0.36652	-0.63367	0.95708	2.07890	-2.07782	2.07451	0.21584	0.33611	-0.02724	-0.47394	0.01752	-0.24250	-1.39404	-0.50688	1.50245	0.66753	-0.23531	0.15627	0.83642	0.29308	-0.05465	-0.50827	-0.32929	0.08546	0.20428	-1.00832	-0.54280	0.20604	-0.22073	0.01189	-1.19027	0.09615	0.05020	-0.37853
PPM1F_rep3		1.00000		7	C	A3	29	61	693	319	18.82232	-20.41813	-2.81921	3.67399	8.74811	6.00528	-6.97564	1.26075	2.04708	4.33161	2.96197	3.15194	3.17003	3.39120	3.29047	2.90122	-3.16480	0.75093	-3.59830	-1.95341	0.75569	0.98529	0.70967	-2.23051	-3.11562	3.56087	-0.81287	0.69445	1.77453	-2.26747	1.84571	-0.50404	0.81631	0.93420	0.93199	0.19816	0.15067	-0.36417	0.43211	-0.06987	0.53174	-0.62638	0.11117	-0.15782	0.42951	0.32104	-0.70070	-0.59176	-0.26367	-0.07773
NF2_rep2		0.74074		27	C	A3	29	61	267	485	0.52391	7.36974	-0.65891	13.88776	0.29466	5.98786	-3.47065	5.94321	-4.69295	4.14854	-3.73386	-0.40845	-2.86943	-2.74764	2.78828	0.06717	-4.52196	-1.66777	-0.32529	-3.65040	1.09002	2.08032	-2.85229	0.82950	-4.43069	-0.34881	-2.65202	-0.68632	2.39049	0.37997	2.48607	0.02371	-0.12447	1.17963	2.42020	-1.17007	-0.15337	-0.48233	1.27601	1.30891	-1.26642	0.54618	-0.17131	-0.49168	-0.09125	-0.47501	-0.68527	-0.12970	0.94372	-1.27580
PARVB_rep2		1.00000		38	C	A3	29	61	366	626	-9.73506	-4.32096	-0.05881	4.66247	3.44203	-2.76425	2.90719	4.47952	-4.03998	3.18566	2.01574	-0.87011	-4.23499	1.01141	-0.06872	-1.25242	-1.56532	-2.39971	-1.36983	-1.58043	-0.85590	1.26061	-1.03632	0.05421	-1.46981	0.11751	-0.78859	1.43333	-0.83256	0.14494	0.27014	0.46101	0.22076	0.18085	0.97880	0.81397	-2.72913	-1.31415	-0.79772	-0.06674	0.11107	0.37304	-0.85739	-1.27363	-0.06294	1.31370	-0.53726	1.42555	0.72744	0.52128
PDXP_rep3		0.96875		32	C	A3	29	61	624	697	-16.55206	-0.89178	2.15149	4.39120	2.89744	2.22382	-1.29809	7.62200	-0.58912	0.89362	2.39531	-3.75301	-0.06529	4.01617	2.50043	-1.12042	-0.48212	3.74523	0.42141	1.50617	-6.88132	0.93954	0.77848	-0.61194	0.76338	-0.64800	0.06655	0.23837	0.31577	-1.56550	-0.71868	0.00861	2.13648	1.03688	0.76386	-0.88892	-0.39958	-1.47427	-0.20679	0.32558	-0.39470	0.83249	-0.05877	-0.76341	0.36080	-0.19129	-2.19878	-0.15779	-0.76563	0.07668
SVIL_rep2		0.83333		6	C	A3	29	62	622	577	-8.35993	-0.21900	3.19257	3.19748	-1.21856	0.21693	-6.70481	0.48803	-0.69908	0.54052	-0.73714	1.69489	-2.22741	4.44154	0.94023	-3.48695	0.10412	0.67135	0.45976	3.63575	-1.53024	-1.50834	-1.12765	-1.69944	2.11881	-0.68804	-1.97396	0.44430	0.66790	-0.20288	-0.38373	-0.09364	1.57048	0.12419	1.87646	-0.44517	-0.64922	-0.88773	-0.06014	-0.37437	0.65418	-0.39619	-0.40489	0.14657	0.77566	-0.74589	-1.72963	-0.54475	-0.25467	-0.82818
BIN3_rep3		0.95000		20	C	A3	29	62	319	679	-11.38955	-3.13534	-2.03649	-1.79061	0.78537	3.26753	1.09412	-0.11253	-1.80098	3.28960	-0.87133	0.01087	-1.70477	0.98419	0.14572	-2.58264	-3.17797	1.56185	0.26090	0.57011	1.93501	1.97044	0.34229	-2.36854	2.05021	0.19832	1.89188	-0.78597	0.90497	-0.57306	-0.02783	1.24229	-0.96947	-0.53263	0.94042	-0.29801	-0.75245	-0.80166	-0.58344	-0.57546	-1.45312	0.36580	-0.85564	0.03488	-0.55398	-0.67739	-0.81258	-0.61147	-0.05196	-0.18646
PLEC_rep1		0.83333		24	C	A3	29	62	157	694	-14.91846	-2.17701	-0.29101	1.73621	5.06767	-0.75758	-0.26609	6.35364	-0.88547	-0.56303	-1.48261	0.79324	-1.41529	0.56119	3.44141	-1.71920	-1.68423	2.20378	1.43571	1.78435	-1.12109	-0.52786	1.14151	-1.02598	0.85911	-0.94251	-0.14218	0.62005	-0.38075	-1.81325	0.27143	0.19781	0.09893	0.43643	0.51266	0.65846	0.05969	-0.76706	0.71302	-0.54294	0.00597	-0.89059	0.32602	0.22072	-0.15861	0.36849	-0.44000	1.08801	0.35295	0.12136
BIN3_rep3		1.00000		12	C	A3	29	62	326	770	-12.91766	-3.32458	-4.83845	1.15483	3.28750	0.98918	2.84622	0.82646	0.37470	1.64648	2.33226	-1.77512	0.43764	2.88860	-0.04565	-1.28406	-2.31835	-0.46852	0.49241	0.42109	-0.56476	2.19131	1.42852	-0.86431	1.14917	0.65251	-0.85029	-0.59082	0.20043	-0.27068	0.22131	-0.38132	-0.13881	0.01275	0.67882	0.63760	-2.16110	-1.56116	-0.96265	-0.43142	-0.68878	0.99370	-0.01254	-0.96165	0.56327	-0.82967	-1.15020	-1.42899	-0.42026	0.00126
LASP1_rep1		1.00000		9	C	A3	29	62	540	881	-1.47864	-15.08638	4.87357	-4.33201	5.87286	6.00895	-5.59087	20.38379	1.14955	-1.17174	-8.28314	5.45379	5.65019	-0.25998	-0.21835	-2.21077	-2.56933	-4.90168	-5.91970	-2.64039	-0.38507	5.75575	2.09797	1.39369	0.97304	1.52048	-0.44273	0.23768	0.85281	-1.63168	-0.22160	-0.67491	0.44300	0.90704	0.84950	-0.62298	1.63772	1.38374	1.71154	-0.16163	1.16846	1.16762	0.25107	-0.20103	-1.27180	2.64493	2.71016	-1.15170	-0.32800	1.80862
PLS3_rep3		0.97959		49	C	A3	29	63	729	319	-15.56263	9.33207	-3.08499	-7.80276	0.26172	2.70778	-4.49863	13.34258	5.33615	-3.92563	-0.96741	-2.50378	-1.51356	8.09362	-2.09307	2.51472	-1.87480	5.84263	1.00036	0.58008	-0.33478	5.01100	-0.75023	0.07286	-1.90417	-0.60941	1.57698	-1.84397	-0.42661	-0.73025	1.42025	-0.70972	0.76972	-0.15249	1.90466	-1.24150	0.21847	0.98295	-0.65143	0.99067	1.14647	2.54102	-0.55444	-0.38477	-1.16685	1.63079	0.92809	-1.21965	-0.41149	2.45190
TMOD3_rep2		0.91667		36	C	A3	29	63	455	442	-14.07590	2.44570	-6.43485	1.09766	8.38571	2.12925	2.50103	7.70476	-0.54771	5.54538	0.21314	-1.26560	-5.13573	-2.27641	1.11380	-3.65181	-3.12374	0.59174	-0.40358	0.28026	1.72973	2.57685	-0.52748	-2.83258	0.51836	0.57053	1.94321	1.37653	-0.11967	-0.19118	1.56425	0.33501	-1.75522	1.26231	1.21848	0.19691	-0.68462	-0.37546	0.72069	-0.72368	-1.09397	0.00914	1.82534	-0.48681	-0.95043	-1.60607	-0.22876	0.31721	1.80466	-0.40537
MYL6B_rep2		1.00000		17	C	A3	29	63	762	470	-9.61570	5.04405	-6.19765	5.20926	11.68317	-2.37512	-1.43849	4.07307	0.48952	-0.50227	-2.03384	-0.49649	-4.03271	1.13540	-0.00317	-3.51777	-0.96454	-1.29486	-0.03544	1.21980	3.08518	1.08155	-0.23413	-2.39657	-1.71274	-0.06533	-0.72850	2.01006	0.93155	-0.44920	0.47136	-0.45007	0.07258	1.00241	0.98972	-0.39055	-1.18956	-0.92105	0.00573	0.73986	-0.76732	-0.20485	1.66545	-0.03831	-0.11400	0.28169	1.31141	0.15342	-0.35881	-0.00289
AMOTL2_rep1		1.00000		39	C	A3	29	63	745	624	-4.88080	7.40060	4.90047	5.81665	3.09583	-0.88664	-7.84476	2.05484	-1.63282	-0.70111	-2.61268	-0.98554	-3.32788	3.76092	2.64310	0.71211	-0.41589	0.25085	0.09564	5.36193	-0.01430	-0.27577	3.47947	-2.44969	-1.11583	0.94881	2.27072	-1.52128	0.61064	-0.48594	0.16363	0.40908	1.79187	-0.16744	1.88461	-1.30706	-1.09552	1.06780	0.18050	-0.18723	0.25680	-0.50640	-1.06532	0.78166	-0.33700	-1.00528	-0.52233	-0.30322	-1.25550	-0.47438
SVIL_rep2	FLNA_rep3	0.58333	0.41667	48	C	A3	29	63	355	638	-11.51719	0.23913	4.83275	-1.69980	-0.75107	-0.63018	-4.67328	4.07245	-3.20826	2.07095	0.76317	1.22039	-4.92582	2.02290	1.51436	-2.51329	-0.40499	0.61257	0.43591	2.21546	-1.99202	1.57095	-0.07645	-0.84060	0.90744	-1.32032	1.15251	0.15025	-0.95063	-1.70144	0.69971	1.10312	0.33467	1.46855	-0.25994	-1.08060	0.73449	0.60863	-1.73962	-0.14299	-0.49811	0.22060	-1.00261	0.80508	-0.06034	0.04192	-1.18675	0.46057	0.06282	1.83099
BIN3_rep3		0.96667		60	C	A3	29	63	236	834	-12.14761	6.58674	2.13247	0.44434	-1.73486	1.71900	0.21311	11.35866	0.33237	-3.62690	-2.27230	-1.19331	-4.97869	1.54416	3.56997	-0.45404	-3.13285	0.07041	2.52053	0.95931	1.30749	0.22870	-3.48600	3.10222	-0.63421	-1.63225	1.30310	0.68194	1.54898	0.42362	0.27465	-1.34071	1.20264	0.80663	1.80802	0.68605	-0.72185	0.68788	1.95496	-0.84747	0.26083	-1.03810	1.42348	-0.73409	-1.44414	0.81470	-0.09072	-0.16478	0.17766	3.04466
DLC1_rep1		1.00000		15	C	A3	29	63	815	855	-10.32786	0.99738	1.08368	6.80053	0.47716	-1.79061	-5.81716	4.27503	-1.41282	6.14930	0.13998	0.75714	-3.93544	3.16261	1.59668	-1.52802	1.91510	2.57370	0.61440	2.99257	-5.04642	0.41915	3.94748	0.45991	1.10979	-0.74125	-0.53820	0.74201	1.72714	-1.48770	-0.08209	-0.08261	1.54627	0.75663	-0.12153	1.31850	-1.02673	0.06322	-0.07489	0.19058	0.70086	0.34508	-0.60559	1.12703	0.05027	-1.55763	-0.55568	-0.24748	1.69183	0.02154
MICAL3_rep3		0.55357		56	C	A3	29	64	518	456	-17.83162	1.15448	0.17524	0.92531	4.52182	-2.64655	1.10380	9.21821	-0.07079	-0.87602	1.00884	-2.02091	-2.57636	4.02603	2.74319	-1.76593	-0.90619	2.36141	0.49906	0.34206	-1.85782	2.36196	0.63579	0.17042	1.07674	-1.40550	0.25775	-1.45705	-0.28527	0.47672	1.02243	-0.32642	0.80882	0.94788	2.13894	-0.16836	-0.61552	-1.09642	-0.31228	-0.66804	-0.90095	0.43170	-1.11726	0.43150	-0.08989	0.30342	-1.15965	0.01147	0.76840	-0.85907
SIPA1L3_rep1		0.85714		7	C	A3	29	64	715	482	-3.74803	2.22295	-2.13976	2.53876	-0.32732	-3.21378	2.35444	0.59601	-2.24807	-0.66910	-0.92403	-0.42407	-1.80168	2.47056	-0.42205	-2.51111	0.04862	-0.56586	-0.89294	0.82476	1.73562	2.34607	-4.51041	0.61132	0.03583	0.72955	-0.41912	-2.18731	-0.69507	-0.04282	0.46629	1.41614	0.88601	-2.15302	1.04346	-0.80437	-0.93794	-1.02584	-0.05551	-0.44812	-0.37702	1.56567	-0.43013	-0.49929	0.47678	1.43287	0.59071	-0.92737	0.34495	0.82871
VPS18_rep3		1.00000		6	C	A3	29	65	329	190	-8.84272	-0.13315	5.93223	-3.72629	-0.14213	2.57485	-6.70436	1.96250	-2.88092	-2.16949	-2.92739	2.98397	-0.58793	5.36954	-1.32823	-0.03065	-2.01476	-0.55176	0.48698	-0.08307	0.65983	1.93530	0.14508	1.86486	-1.66734	-0.79988	-0.41564	0.66357	0.08938	0.74992	1.59375	-2.27450	-0.31704	0.54030	1.12847	-0.14781	0.30843	-0.69257	0.50116	0.11402	0.76021	-1.12591	-1.33608	-1.22429	-2.03807	0.98444	-0.54162	0.18514	-0.26737	0.71216
WHAMM_rep2	CONTROL_rep5_	0.68182	0.31818	22	C	A3	29	65	654	264	10.80228	4.44931	1.76984	6.93532	-4.45867	-1.60157	-7.90544	7.62191	0.95585	5.24225	-4.53780	-1.93370	1.33028	3.54741	-5.11459	-0.59628	4.33999	-3.90117	-0.49233	8.62199	-3.51513	2.00574	2.40864	-2.71139	-4.29542	1.58962	1.83383	1.75855	0.73248	-0.71827	-0.55066	-0.48854	2.01352	0.11957	-0.68534	-0.45638	0.77954	-0.32021	2.55843	-0.83348	0.20072	-0.16696	-1.46388	0.04039	-0.13647	1.55500	0.27212	0.48666	1.65447	-0.72438
EPS8_rep2		1.00000		24	C	A3	29	65	958	292	-8.26465	-4.57469	-5.14647	2.83724	2.96352	2.34539	1.55915	1.17263	-1.77318	3.16163	-0.85898	1.08300	-0.92189	0.01329	0.32185	0.70647	-2.10984	-0.96688	-0.52356	3.12626	0.42178	2.16361	0.61055	-2.21864	-0.19359	1.46978	-0.99941	0.12616	0.92631	0.28237	1.69269	1.44446	-0.70307	0.03941	1.44648	-0.39368	-0.44277	-0.26139	0.56372	0.33843	0.73737	0.28501	1.06632	-1.32181	-0.57646	-0.76006	-0.63201	-0.64687	0.40044	-0.02234
CAPZA1_rep2		0.86667		15	C	A3	29	65	461	395	-11.69129	-4.71686	-4.16600	1.39866	6.34307	0.82442	4.74135	3.01917	-1.53476	1.54592	-0.32287	0.27206	-1.50003	0.38637	0.12041	0.32765	-1.87670	-0.14326	2.40699	0.46416	-1.93032	1.10944	1.10306	0.04832	0.00981	0.57923	-0.02983	1.43364	0.25628	-0.25411	0.69366	0.46740	-1.04704	-0.27086	0.23251	-0.87553	-0.03706	-1.23352	0.73743	0.26394	0.29440	-0.15390	-0.20040	-0.07553	-1.21251	-0.13428	-0.65763	-0.86848	0.70679	-0.50625
CAPZA1_rep2	ROR1_rep2	0.57895	0.36842	19	C	A3	29	65	446	454	-0.66944	-6.09069	-4.24293	-0.34854	1.15985	2.03185	0.67988	-3.47311	-5.77156	4.85432	2.34628	0.95342	-4.18166	1.58040	-1.30591	0.46135	-2.28131	-3.27315	-0.49682	-1.85974	1.39711	2.23500	-1.16780	0.99229	-2.00698	1.88689	-0.35313	0.00133	0.96035	-1.55914	-0.23028	1.24906	-1.29390	-0.51344	-1.01740	-0.62170	-1.00334	-0.05962	0.81204	-0.14661	-1.90983	0.55441	-1.34043	0.27928	-0.98949	0.51927	-0.30364	1.76926	-1.87561	1.10932
ENAH_rep2	AFAP1_rep3	0.53333	0.40000	30	C	A3	29	65	904	615	-14.21718	-6.55050	1.67033	3.23075	2.41379	1.54854	-0.76170	2.09869	-2.94731	-0.14405	0.73303	0.84079	-0.61560	0.90933	1.86356	-1.27530	-3.36665	0.14617	1.20287	0.76257	-2.15296	0.24190	1.89055	-1.90996	0.91395	0.05629	-0.36732	0.68562	-0.13177	0.82273	1.57141	-0.63510	0.40392	0.28384	1.27440	0.11783	-1.17282	-0.72742	-0.10597	-0.17497	0.97364	0.13437	0.37213	-0.37690	-0.45743	-1.49279	-1.46763	-0.12350	-0.35853	-0.32413
SIPA1L3_rep1		0.92000		25	C	A3	29	65	80	731	-2.96857	-0.22137	-0.80805	4.72005	-1.19231	-2.80653	2.34349	0.53869	-3.10478	-0.66268	-1.57299	-0.72442	-2.35196	2.23348	1.25432	-1.19814	-0.08975	-1.54111	0.03391	3.02594	1.16737	1.48529	-2.93475	0.00530	1.48017	-0.12077	-2.63523	0.22081	0.28098	1.27325	1.05694	0.87957	0.54551	-0.55522	0.35882	-0.55850	-0.28316	0.49100	0.80915	0.55085	1.22091	-0.58080	-0.00740	-0.81103	0.06637	-1.29336	-0.17299	-0.75408	0.80977	-0.14706
FAM206A_rep2		0.86667		30	C	A3	29	65	400	814	-11.77137	-0.97988	7.03971	-1.78369	-2.30671	4.72420	-7.51911	1.70167	-2.22839	-0.37962	1.84281	-0.34025	-2.85208	3.10279	0.57814	-4.45247	-2.23027	0.78474	0.53512	2.19508	-1.72458	-0.87214	-1.60540	-0.33326	-0.09761	-0.93609	-1.14750	-1.55550	1.93679	0.10715	1.33024	-1.01236	-0.43951	0.17542	0.43952	-0.21316	-0.61218	0.85185	0.37875	0.63249	-1.95551	0.86532	0.76953	-0.09039	0.42539	1.13567	0.93529	-0.52346	-0.28905	0.05665
FAM206A_rep2		0.88889		9	C	A3	29	66	237	553	-13.41412	2.30301	-3.79817	4.81087	9.84841	3.45868	-4.13429	4.05422	1.23139	0.26330	-3.10439	-2.55327	-1.92264	4.13343	1.76327	-0.36705	0.98300	1.11827	0.14248	2.25252	-1.57286	0.85603	-2.69639	-0.10183	0.85324	1.10857	0.42151	-0.26080	0.61039	-0.76422	2.21706	0.05031	0.59323	-0.64513	1.56615	-0.47982	-1.37287	0.68325	-0.98937	0.29146	0.79888	-0.83600	0.89554	-1.30438	-0.11092	-0.51329	-0.68082	0.66643	-0.94720	-0.55406
ARAP1_rep1		0.75000		16	C	A3	29	66	814	581	6.72938	19.70869	7.13760	0.75814	10.66557	-6.22449	-0.06448	7.48696	1.96000	5.82361	-6.25819	4.62459	-1.99417	-0.18248	4.33854	4.41786	0.18607	-3.44829	0.41252	-0.68928	1.51368	2.38761	-0.98523	3.25379	6.26183	0.73010	2.52874	-0.39479	-0.41306	-1.64413	0.34747	-0.09847	2.18623	1.98787	0.13742	-1.90278	1.57606	0.04568	0.21276	0.77617	0.12373	0.16771	0.44425	-1.17254	-0.42250	0.32312	0.11998	-0.17645	0.30536	0.63989
SRC_rep1		1.00000		9	C	A3	29	66	459	804	6.46114	-1.09337	7.60851	2.09805	8.37505	0.57751	-0.09763	0.39928	-5.20652	-5.05433	1.24763	-1.94191	-0.19589	0.87289	-6.57557	2.65502	0.88745	-3.01401	-2.99615	0.42619	-2.49481	0.18852	-1.21744	-0.43508	-2.34933	0.80085	-0.64500	-0.14907	-0.73553	0.00808	-1.40245	1.52969	0.43003	0.17493	0.17233	0.16749	0.45709	0.14220	1.16052	1.43154	-1.03912	0.06724	1.66990	-0.93455	-2.46321	0.48961	1.15558	0.59867	1.22945	0.71409
TMOD3_rep3		0.94118		34	C	A3	29	67	600	133	-11.90217	-3.14622	-0.61055	2.77242	8.19016	-2.34631	2.51446	5.62143	-4.07266	-0.03660	0.99212	-2.51483	-4.03807	1.62705	-0.38893	-1.53017	-0.83861	-3.17276	0.26281	-1.41806	-1.46336	4.50776	-0.75415	1.31322	-2.39713	-0.30367	0.02554	1.03717	-0.88854	-0.58342	0.64521	0.39004	-0.19926	0.23469	0.23772	-0.28050	-1.84499	-2.62255	0.04946	0.94626	0.06994	-0.82116	-0.25741	-0.63868	-0.11464	0.93359	1.72204	1.35482	0.62438	-0.90540
TMOD1_rep3	MYO10_rep3	0.46512	0.39535	43	C	A3	29	67	898	845	-14.10000	-1.58567	-0.19788	6.40072	4.29391	-2.84714	2.62253	7.84156	0.41521	-1.28680	-3.56386	-0.30447	-1.09196	4.26253	3.15386	-2.20808	-1.01543	2.54754	2.70132	1.57513	-1.50346	-1.59644	0.85393	-1.90327	-0.24656	-0.50429	0.35182	1.70495	-0.42606	-0.42146	-0.54760	0.33817	0.69036	1.14138	1.44636	0.05484	0.02916	-1.37428	0.26087	-0.63863	-0.37747	-0.90244	-0.13069	0.55933	-0.80720	0.70808	-0.12713	0.41164	-0.73445	0.65386
CTTNBP2NL_rep2		0.96154		26	C	A3	29	67	694	851	13.45525	1.13275	-6.28462	-0.54410	-1.94318	-1.96354	0.84380	3.02850	-9.67846	0.28355	-0.13887	-0.59066	-6.19539	0.08095	-2.61152	-2.79042	-0.68458	3.24823	-0.52615	3.32320	1.07167	3.43305	-2.23782	0.06302	0.35141	0.91352	-2.95869	-1.07003	-0.65460	-0.51497	-1.62475	2.25245	-1.15646	1.30879	0.05072	0.44001	-0.57814	-0.16510	1.24466	-1.59108	-1.82692	0.33083	-0.06402	-0.37385	-0.16565	-0.07985	-1.49141	0.21723	-0.29621	-1.02642
MICAL3_rep2		0.82609		23	C	A3	29	68	340	186	-11.02509	-5.96450	1.93551	1.59166	0.76498	-0.11238	4.26356	4.83541	-2.52103	0.58420	-2.38598	1.44303	0.39440	0.76501	2.26427	-0.42350	-2.60307	-2.32308	0.45276	-0.89814	1.66718	1.49493	0.27397	-0.50827	0.20519	0.30781	1.25945	0.45146	-1.09565	0.83459	1.23864	0.11688	-0.40118	-0.20934	1.28680	-0.02882	0.43900	-1.55533	0.10290	-0.88973	-0.01992	1.22785	-0.78461	-1.97007	-0.24934	-0.19691	0.85615	-0.63814	-0.20519	2.06418
MICAL3_rep2		0.85000		20	C	A3	29	68	258	211	-11.57577	-6.48981	1.98151	-1.61431	-1.19007	0.66282	1.90074	4.89210	1.24846	2.60257	-1.02120	3.03066	2.21220	1.76337	0.84367	1.88490	0.25910	0.08950	1.10547	-2.16581	-2.77330	1.43627	-0.09739	0.17276	0.23776	-0.64963	0.28467	-0.43153	1.05936	-0.37317	0.54193	0.17607	1.50012	-1.72179	-0.16747	-0.59030	-1.77396	0.54911	-0.24364	0.56553	1.19606	0.98809	-0.97819	-0.23446	-0.24943	0.57721	-0.65222	0.59558	-0.06406	0.11193
PFN1_rep3		0.86364		22	C	A3	29	68	265	287	-11.25233	5.56077	-2.05747	-6.28284	-2.03264	3.57317	-3.75467	1.87749	3.93529	-4.22519	2.61433	2.61417	-2.02314	-0.42508	2.29588	0.84822	-4.89226	-0.08080	1.67618	2.42007	2.30104	2.91441	-0.73279	0.29864	-1.67144	-0.58894	2.63602	1.26115	-0.22808	-0.85935	0.38275	-0.19905	-0.49289	0.80761	1.04245	-0.83539	0.68279	1.61563	-0.28834	-0.46004	-0.81618	-1.78328	0.67886	-0.14780	-0.24856	-1.22686	0.54664	0.05384	0.04243	1.08369
EZR_rep1		1.00000		18	C	A3	29	68	313	366	-4.00178	1.97981	-0.34634	11.58330	6.24622	-4.59638	-3.99117	1.00536	-0.11928	-2.53082	-1.66638	1.41961	-2.42577	0.76371	0.99816	-0.75960	1.47567	1.08725	-2.99897	2.58439	0.99029	-0.36781	-2.39716	-0.35985	-1.06612	0.63568	0.57737	1.87000	1.87790	-0.18394	0.16937	-0.12849	1.95119	-0.48407	0.74081	-0.57258	-0.59298	-0.50953	0.68582	0.04549	-0.03674	0.87068	-0.11260	-1.20344	0.61097	0.31659	0.20589	-0.03140	-0.50968	0.18917
ADD3_rep2		1.00000		6	C	A3	29	68	199	390	15.57478	-0.62705	-0.22565	8.23701	-0.73940	13.85999	6.76816	2.03438	-6.21932	-2.68174	-1.92037	5.06668	-4.69898	3.85677	-1.03552	2.70214	3.66008	2.50953	-3.29648	1.72641	-1.99913	-1.39261	0.84103	-0.37741	0.16572	1.21363	0.23989	4.05460	0.55346	-1.10636	1.43464	-0.70480	0.70226	1.22400	-0.72998	-1.22396	-0.38592	1.01213	0.95316	0.82217	-0.91655	2.00446	-0.27102	-1.13317	-0.20810	0.89685	-0.94477	-1.18662	-0.55702	0.03381
MPRIP_rep3		0.90000		10	C	A3	29	68	535	389	-8.47067	6.63598	0.87211	-1.17880	-0.12645	4.31621	-5.06085	2.39957	-2.86816	1.59425	-4.34569	-1.64283	-1.65791	2.32251	2.32345	2.11361	-0.22258	1.80594	-0.31141	-0.35692	0.89613	1.44096	1.74242	1.89297	-0.83310	-0.61693	1.89380	0.60817	-0.16110	-1.62668	0.70229	-0.28642	1.94657	2.74629	-0.12377	0.24299	0.85994	-1.31041	0.81765	-0.00880	-1.28222	-0.77993	1.93586	-1.89046	-0.13255	-0.41584	-2.50441	0.16488	1.36227	1.05570
CDC42BPA_rep1		0.88235		17	C	A3	29	68	326	569	-8.75995	-6.70875	-0.81791	0.28748	2.97017	-0.17775	1.26410	2.51100	-0.46500	1.19016	-2.78093	1.87831	1.93707	-0.13853	-0.82884	-3.16982	-1.04580	-1.68042	1.55783	-1.33094	-0.08340	1.31350	2.21439	-2.31678	-1.35789	0.16499	0.23620	-0.62571	0.25590	1.02207	0.81866	1.17210	-0.15002	0.18157	0.48088	0.50859	-0.65059	0.03223	-0.57696	0.09626	-0.33605	0.01297	-0.81919	0.75608	0.82676	-0.59976	1.17103	0.13177	-0.68071	-1.01943
VASH1_rep3		1.00000		8	C	A3	29	68	705	648	7.09358	-21.35738	4.65845	7.83084	5.61607	5.70893	-8.77920	6.61181	3.53047	6.06193	0.54919	3.31795	2.77101	0.20306	-2.56713	2.44322	-1.14166	-6.32932	-2.94774	-0.64652	2.16131	-0.13224	-0.20209	-1.22445	-2.29077	2.77546	-0.55083	0.73031	1.72534	-1.87884	1.18670	0.34558	1.81270	0.89558	0.91365	0.07104	0.67670	0.14807	0.38117	-0.86452	0.82049	-0.14510	0.69028	0.69502	0.32185	1.14153	1.20734	-0.50944	-0.11167	0.87312
MYL9_rep3	WASF2_rep2	0.36667	0.33333	30	C	A3	29	68	357	659	-12.81007	4.30435	-4.75980	1.67658	0.25210	-0.46398	-0.20612	1.64078	2.63297	2.54498	1.75140	-0.03104	-3.12548	-0.60675	2.21633	-3.13524	-2.10815	2.67415	-1.05051	0.95602	-0.01097	1.69012	0.62041	0.86975	0.90197	-0.32739	1.50786	0.84561	0.50068	-1.24514	0.69892	1.69429	-0.08875	0.59712	-0.41457	-1.82510	1.57813	-0.75115	1.75919	-0.13630	-1.63796	0.12293	-0.09619	0.20426	-0.93747	-1.68929	-1.39173	0.79551	0.15695	-0.77358
CDC42BPA_rep1		0.82759		29	C	A3	29	68	256	663	-9.01659	0.52748	-1.27946	-0.68236	-0.06910	4.40457	1.31305	0.47072	-3.39197	0.34277	-3.97645	1.73749	-1.97434	-0.11645	-1.19042	-3.41606	-3.38110	2.96473	1.36386	-1.83426	2.90885	3.26241	-0.68031	-0.06081	-0.47113	0.11142	1.46643	-1.79923	0.56938	-1.79503	-0.58667	0.30555	-1.30160	0.39100	0.77031	-0.29376	-1.52323	-2.17958	0.35639	-0.46437	-1.06251	0.91590	0.64932	0.49277	-1.02053	-0.66911	0.06051	-2.00561	0.21332	1.29251
PDLIM7_rep3		0.96552		58	C	A3	29	68	134	758	-9.16067	-0.19647	4.04292	2.33865	0.80463	-3.70094	-2.60441	0.19449	1.03970	-5.85311	3.03569	2.34199	-0.24709	1.04542	2.51728	-0.67130	-1.79563	-0.68965	-0.01373	3.17720	-1.07558	1.13251	0.37013	-0.03112	-1.13352	-0.96268	1.60426	-0.13074	1.25350	0.17352	-0.28079	0.17271	0.54546	-0.46235	-0.16923	-0.51369	0.27016	0.33140	1.10826	-0.15165	1.45832	-0.04878	-0.30837	-0.08654	0.18921	-1.95391	0.13996	-0.34775	-1.28150	-0.02007
PLCE1_rep2	FAT1_rep3	0.61538	0.38462	13	C	A3	29	68	441	798	-6.64027	-12.56024	-1.74751	7.02520	9.12611	4.07559	-4.71977	6.28835	0.64981	2.54702	-1.16443	1.76583	1.04717	0.52651	-1.82913	3.67676	-2.04511	-1.25024	-2.84478	1.77691	-0.60050	-4.58499	-1.02227	-1.28374	-2.04619	1.83995	-0.17847	0.37293	1.66249	-1.72476	0.54290	1.06818	1.28811	0.79638	1.20886	-0.27972	-0.53321	0.68359	0.62283	-0.16000	-0.40622	0.22499	-0.25596	-0.82079	-0.34967	1.25967	0.38014	0.27152	0.07981	0.20603
TPM2_rep3		0.97059		34	C	A3	29	68	259	828	-6.32389	1.78351	10.28825	0.73274	1.04740	0.07212	-2.25694	-3.39802	-1.11037	-0.16744	1.43001	-0.26405	-3.05182	-0.47925	4.44806	0.24168	-0.52505	-3.51605	-0.19688	-2.08833	1.14646	-0.37904	-0.62538	-0.24221	-0.48725	-0.36027	-1.02071	0.67033	-0.83994	1.45439	1.72983	-1.94556	-0.35503	0.96224	0.77810	-0.47133	-0.08153	-1.62714	1.04775	0.03128	0.70284	0.40916	0.28842	-1.07904	0.28895	0.20695	-0.05646	-1.29017	-0.67423	-0.84131
MYO5A_rep1		0.55556		9	C	A3	29	68	797	835	13.80737	-21.80161	10.48299	10.21414	3.78582	5.31985	-10.40887	3.30112	3.78268	5.88136	-0.76780	2.22707	0.90751	-0.98290	-9.44990	-0.12895	-2.95026	0.00003	1.75022	0.06344	0.86034	-0.07024	0.83968	-2.69810	-3.95186	3.02158	-1.18079	0.88551	1.15897	-0.82784	0.87278	-0.13649	2.71777	0.57240	1.73833	-0.02726	0.17215	0.39363	-0.11627	-1.06980	1.29756	-0.21708	0.27933	0.68141	1.25942	1.18519	0.23282	-1.25109	0.30506	0.67048
PAK1_rep3		1.00000		9	C	A3	29	69	784	111	17.20779	12.87865	-3.22050	12.51037	1.04052	-8.84196	-10.91368	2.89828	5.91109	-2.26780	2.86834	8.71053	-4.33559	-0.41633	-2.75737	2.17064	-3.06854	-3.09277	1.81100	-7.76071	-3.37506	-2.77593	0.18777	-0.26010	-3.19473	1.27980	-3.25566	-0.51127	0.34280	-0.72891	0.46395	1.47121	1.39828	0.53732	2.16796	-0.94522	0.59968	-0.62068	2.39798	-1.82456	-0.33073	-0.43150	1.11347	0.49168	-0.36138	-0.62893	0.66996	0.20465	0.48532	-1.15680
PTPRM_rep2	ARHGEF2_rep1	0.68293	0.31707	41	C	A3	29	69	456	175	-7.88881	-0.81905	4.88925	-1.10844	2.69958	-1.87445	-1.06809	1.07233	-5.62603	2.13312	-1.26354	-1.59878	-2.45658	0.66631	0.82800	2.67244	2.43398	0.35935	1.32121	2.57792	-3.23968	4.60833	3.96222	-0.04894	-1.77988	-1.60696	-0.63690	-0.70551	0.67131	0.09115	0.01191	0.43360	0.46580	-0.01013	-0.06541	0.61410	-0.16440	-0.09554	-1.00451	1.02012	-0.34191	-1.40657	-0.10415	0.70432	0.73709	0.53416	-2.14639	0.64146	-0.56188	0.93153
PTPRM_rep2		0.66667		9	C	A3	29	69	349	185	-11.23808	2.51956	-2.04752	-1.56798	3.12366	-0.28241	-1.21214	4.57296	0.07402	2.26045	-1.13930	0.51674	-3.86657	-1.11901	1.51959	-0.66007	-0.46152	1.70765	2.10588	2.91410	-0.68539	0.46756	1.26736	0.68956	0.06695	-0.98028	-0.99548	-1.59852	1.18283	0.06918	1.03632	-0.00854	-0.10893	-0.56846	-0.12022	-0.73418	0.21909	-0.09235	1.50895	0.89715	0.08788	-0.89400	-1.15872	0.21031	0.10720	0.48780	-0.39939	-1.44936	0.77264	-0.52136
DIAPH1_rep2		0.96970		33	C	A3	29	69	791	276	-8.81005	-6.90856	4.19102	-0.22450	4.09060	-3.11471	1.99226	3.47003	-4.67987	1.40244	1.71968	-0.93002	-4.54927	-1.14143	-0.25001	1.84985	-1.18041	-2.67862	2.60566	-0.48191	-2.28073	0.06563	1.14628	0.51836	-2.81889	-1.00797	0.74006	-0.53771	0.44572	0.56508	-1.09678	0.78376	-0.19553	-0.59519	-0.79297	-0.34901	-0.37278	0.10634	0.10530	0.81692	-0.98751	0.23705	-0.15143	-0.55063	0.23271	0.15867	-1.14736	0.50898	0.29555	0.84062
TWF1_rep1		0.95000		60	C	A3	29	69	417	446	-8.56617	0.01458	7.67668	-4.98089	-8.48944	-3.24596	-1.92514	8.08671	0.62972	0.93985	2.01037	3.15744	-6.17999	0.80266	1.87130	-0.92420	-2.61869	-0.40520	-0.09798	1.11874	0.19615	0.51737	-1.69416	-1.54064	1.25702	-2.47552	1.34855	-0.51040	1.23991	1.35928	-0.27311	-1.39715	0.63456	0.65642	1.49438	0.64645	0.28105	1.46011	2.61456	-0.00431	-0.75527	-1.81986	1.27518	-1.45240	-0.58600	1.14890	-1.53723	-0.08089	0.89186	2.40327
LIMA1_rep3		1.00000		5	C	A3	29	69	299	537	-7.44702	-9.32994	9.65566	-11.86717	-2.42551	3.47467	-4.03061	5.16240	-3.87882	-0.51986	0.05578	2.89267	-0.09986	-1.65314	-5.67697	0.65085	-4.68038	-0.71978	4.79318	-2.21228	-3.24642	2.45595	2.94076	-0.48519	-3.04934	-2.72774	1.08481	-1.76940	-0.42504	-0.81994	-0.98666	-0.87354	-0.33174	-0.45692	-0.33965	0.14987	0.46646	0.58327	0.09600	0.51051	0.83565	0.07365	0.60085	0.85829	-0.21772	0.43594	-0.64900	-0.37321	0.44448	1.32927
PLEKHH2_rep3		0.96000		75	C	A3	29	69	692	574	-14.30926	1.92347	2.20423	-5.11260	2.65993	-1.40988	-2.57481	8.23161	3.87637	-2.58352	3.28962	1.80526	-5.54894	-0.52819	0.49656	0.77699	-1.45531	-0.82888	1.43611	2.58954	-1.89955	2.98343	-2.41064	1.32622	-0.35412	-2.08651	-1.03774	-0.17857	-0.52188	-0.52407	0.53532	0.05063	0.80310	0.35833	0.45649	-0.34913	-1.03912	0.57770	0.86115	1.38785	0.10650	-0.34086	-1.07467	-0.13817	0.62241	1.10147	-0.86821	0.24784	-0.57609	-0.15028
MKLN1_rep3		0.96970		33	C	A3	29	69	850	595	-9.53912	0.95768	2.51020	3.56667	4.29347	-3.31732	4.46179	4.58914	-2.42015	0.27377	-4.66109	-1.09460	-1.72525	3.23966	4.93832	-1.53390	-0.52515	-0.22733	2.26005	2.71662	0.91223	1.13867	-0.98646	-0.78990	0.01260	-1.02593	1.38320	0.42786	1.78071	0.72539	0.31912	-0.16413	0.56461	-0.18095	0.14340	0.18393	-0.18988	-0.60685	0.52363	-0.40810	0.67964	-0.34622	0.12799	-0.40520	-1.19370	-0.57147	0.21967	-0.42408	-0.35293	0.04679
PIK3CA_rep3		1.00000		33	C	A3	29	70	624	348	-8.22134	-3.94040	-6.02843	-4.58839	6.70585	0.48251	1.29129	4.59037	-1.80877	2.87712	1.81314	-1.18233	-2.53837	1.36391	-4.88810	-2.93271	-2.50339	-3.70267	2.03519	-1.98727	0.31959	2.90058	0.08168	0.75830	-1.15313	0.56160	-0.15062	-0.76511	0.11073	0.19972	0.20473	1.15091	-1.10022	0.12940	-0.59349	0.31387	-0.35837	-0.75003	0.98229	1.17327	-0.72720	0.17240	0.64342	-0.56133	-0.49941	1.72064	-0.73019	-0.11300	-0.84520	1.03836
ARPC5_rep2		0.98276		58	C	A3	29	70	449	404	-8.01021	-7.70593	0.67310	1.72787	0.20841	-4.94178	4.92640	8.06905	-4.98497	1.87117	2.29408	0.22629	-1.29354	3.29368	-0.93037	2.15260	-1.70063	-2.36660	1.53543	-0.26602	-1.20810	3.41869	0.99477	-0.00839	0.26573	-1.00493	0.55928	-0.04981	-0.40569	1.64786	-1.54371	-0.00302	-0.38825	0.58354	0.77153	-0.93535	-0.66880	-1.82800	-0.97258	0.53054	-0.88581	-0.81190	-0.36667	0.82560	-0.09530	1.34747	1.74247	0.24761	-0.70144	-1.31674
MYL12A_rep3	ABI1_rep1	0.50000	0.50000	26	C	A3	29	70	185	630	-5.91680	-5.67150	-3.05369	6.60938	0.28941	-4.24419	3.10235	5.11447	0.13065	2.10522	1.35566	1.78855	0.01052	1.67994	-1.26246	-3.31560	-3.65982	-1.65012	0.05986	1.63809	-0.42906	2.13497	2.77933	-2.94507	-1.63365	0.88819	1.03924	1.62576	-0.00566	0.91828	-0.88569	0.96565	-0.00363	0.60312	0.61390	-0.88716	0.04176	-1.88842	0.49811	-0.40994	-0.89114	-0.57229	0.63841	0.75511	0.00991	0.67231	-0.33900	0.79482	-0.34654	-0.54263
TNNC1_rep1		0.62500		8	C	A3	29	70	636	782	13.34657	-21.33298	-0.12864	-0.47957	8.67316	7.79583	-8.77658	8.66691	3.59241	5.03299	-0.00680	4.74940	4.81280	0.47163	-0.86990	-2.08076	-2.59133	-9.11412	-5.61927	-2.03840	2.71312	2.89304	1.47564	-0.10017	-2.43195	2.81369	-0.84404	0.45994	1.75786	-2.99768	1.44524	-0.66678	0.58128	0.98185	1.03421	0.03065	1.71103	1.43467	0.09941	-0.15962	0.04238	-0.30445	0.43585	0.56975	-0.49571	0.01955	1.82888	0.10951	-0.50618	-0.81491
SSH2_rep1		0.96552		29	C	A3	29	70	842	786	-9.17342	11.17509	-6.11724	-4.63122	8.81366	5.72546	-6.22556	2.39245	2.90671	3.27664	-3.05463	-0.27422	-5.67191	1.32427	0.58564	1.65965	-1.29386	1.64661	3.65688	0.37396	0.58313	2.83455	0.08170	-2.31876	-0.11828	-1.33350	-0.27735	1.83283	1.70480	-1.28686	0.68679	-1.12884	0.08461	0.85933	1.52844	0.74992	0.35972	-0.19750	-0.23334	-0.45493	0.39559	1.44089	0.04243	-0.33594	-0.93899	-0.33072	-0.46614	0.40985	-0.05484	0.42996
PRKCZ_rep1		1.00000		5	C	A3	29	71	680	211	3.52125	2.41918	-5.36125	4.16838	0.66343	-4.04399	-4.88418	-0.43564	-4.74616	-1.47448	2.11594	2.48329	-5.09156	2.21337	-1.65517	0.57705	-1.77985	-1.12861	-1.35740	3.34667	1.97615	4.00313	0.84530	-1.00166	-2.21255	1.95408	-0.73287	-0.84606	-1.16985	-0.01059	0.96012	2.14500	-0.74745	-1.39546	0.84510	0.61264	-0.79859	-0.35075	-0.83792	0.89326	1.01476	0.03699	-1.46412	-1.53205	-0.32852	0.25726	-0.64494	0.03383	-0.28620	0.82486
TMSB15A_rep2		0.92000		25	C	A3	29	71	458	300	-3.79085	0.88806	-7.58880	-0.28567	2.67532	-3.38311	-0.73922	-1.01176	-3.32173	0.37628	4.02840	2.09845	-5.45094	4.57376	-1.34428	-4.67507	-1.88490	-1.05783	-1.34627	-0.84592	4.48574	3.62209	-2.08840	1.08342	-0.85033	0.09354	-2.99105	0.23129	-0.15205	0.80999	0.24080	0.30163	-1.30853	0.09050	-0.08819	1.59477	-2.12133	-1.45381	1.21934	1.10266	0.25396	0.52197	-0.67304	0.47204	-0.09054	0.99401	-1.47561	0.89653	-1.29678	-1.01011
COBL_rep3	PDCD6IP_rep1	0.60000	0.40000	15	C	A3	29	71	220	755	-12.30639	-2.15426	-0.43642	0.90107	1.27124	4.42420	-0.87766	3.44846	-2.49938	4.10874	-0.28181	-1.79496	-0.45879	0.33700	2.29378	1.50754	-1.30129	1.70946	2.40166	1.36332	-3.96082	0.18473	1.20197	1.71783	-0.63935	0.30648	0.72896	-0.72983	0.37008	-0.26869	-0.16697	0.33469	-0.29163	-0.55106	2.71923	1.58418	-0.37296	-0.03825	-0.62085	-1.01120	-1.06050	0.28177	-0.30455	0.34431	0.83450	-0.78992	-1.98381	-0.01256	-0.21533	1.35832
DIAPH1_rep1		0.92453		53	C	A3	29	72	790	280	-9.55349	7.81772	-1.50298	-5.02833	-1.62839	0.60937	-4.73211	10.58631	2.44836	2.92107	-0.21620	-1.14848	-5.06191	5.47485	-0.55000	2.28461	2.90495	-0.41693	0.78912	-0.43286	-2.11547	2.18277	-2.44013	2.60693	-1.37016	-0.71507	-0.29759	-0.16065	-1.28070	0.71443	1.58021	1.51179	-0.10133	3.86463	0.84886	-1.01067	0.59477	1.87394	0.14457	-0.82309	-0.09610	0.15307	0.38921	1.33114	0.15239	1.36932	-1.40867	1.86585	0.15110	-1.15492
MYL9_rep3		1.00000		42	C	A3	29	72	615	405	-14.16694	-3.65593	4.03478	-0.94278	-0.22685	1.98172	-2.27290	3.87876	0.34158	-0.39690	1.34734	1.56808	-0.44419	1.88995	0.79291	-3.09445	-2.38483	0.02345	1.38906	-0.55808	-2.56052	2.27268	0.54176	-1.59692	1.32567	-1.04302	0.07749	-1.81452	0.68254	-1.56327	0.76702	0.97141	0.01381	0.61424	-0.55863	0.45320	0.02952	-1.23212	0.55267	0.14660	0.81889	0.81451	0.10970	0.06237	0.01742	0.37288	-0.82609	-0.10497	0.30180	-0.31503
SSH2_rep2		1.00000		6	C	A3	29	72	582	566	-10.61302	-1.67575	1.23153	2.27234	0.64157	2.76801	-0.73959	5.91738	-0.60479	2.54959	-0.47509	-3.69038	-2.80531	3.53394	2.75854	-0.72328	-0.38192	-0.50059	-0.22122	2.72675	-1.73429	-0.86801	-0.64238	0.01443	-0.04766	1.10929	1.68907	0.39030	-0.78603	-0.26260	0.05949	0.54859	0.76097	1.20603	1.45117	-0.29315	-0.94282	1.14843	0.76364	-0.22710	-0.54249	0.45190	-0.00606	-0.44566	-0.63267	0.90739	-0.69616	1.03910	0.51519	-0.16566
PRKCZ_rep1		1.00000		5	C	A3	29	72	295	762	6.48709	-18.44462	-3.18244	5.21815	9.76324	5.05429	-5.33690	8.70562	2.47589	3.80793	-0.66149	2.91220	3.21396	2.62649	0.72488	2.22003	-1.21795	-5.87391	-5.61143	-1.14569	2.16563	-0.23409	-0.54618	-0.63805	-2.09188	2.70000	-0.73437	0.96565	1.75433	-1.90684	1.60959	-0.08681	0.72325	1.74117	0.94884	-0.03020	0.85223	0.56283	0.29110	-0.17503	0.60696	-0.27514	-0.87812	-0.25673	0.15828	0.46533	1.10176	0.26801	0.02896	0.01463
ALKBH4_rep2		1.00000		18	C	A3	29	72	486	782	3.78016	5.91463	-4.88420	9.61050	3.75937	12.48353	2.84230	3.30742	-5.25743	-7.58075	1.13082	7.19709	-5.23252	1.82695	-3.88526	-1.10286	1.58808	1.16695	4.42519	-2.49160	0.29221	-0.46987	-3.20715	0.69006	-2.24371	0.62674	2.06384	0.73042	3.36867	-1.00940	0.99085	0.03456	-1.10146	-0.06412	0.11818	-1.85549	-0.41635	-0.64647	0.94276	-0.43883	0.25611	0.26546	-1.38825	-1.13078	1.55971	0.55077	-1.05670	1.43659	0.03571	-0.04572
ALKBH4_rep2		1.00000		11	C	A3	29	72	543	782	3.67869	-7.28116	-5.50527	4.84712	3.18472	5.38254	0.96701	-1.04793	-5.25251	0.80537	-0.43740	1.41014	-3.25569	0.86499	-1.42474	-1.31209	-2.90117	0.45384	0.13250	1.00439	0.30843	-0.07371	1.11800	-0.62842	-1.94321	2.18597	-0.79358	2.01882	0.09859	-1.90866	0.31442	-0.99563	-0.27129	0.26188	0.34270	-0.80672	-1.39008	-0.67034	0.13380	0.67836	-0.57616	1.42082	-0.19966	-1.18758	-0.05601	-0.10130	-0.54343	-2.32516	-0.65540	1.01442
LIMK1_rep1		0.95000		20	C	A3	29	72	569	869	12.78159	-20.87438	1.17946	-3.42071	2.74534	0.11559	-4.10753	7.39693	-0.70399	-1.04728	1.65671	4.59973	2.27684	0.55606	-2.68029	6.64980	-2.67357	-0.70755	1.33700	3.75822	2.66101	-4.63422	1.91966	1.86128	-2.40031	2.67045	-1.13045	0.20916	0.94054	0.11183	-1.21890	-0.62382	-0.03214	-0.06134	-0.64117	-0.06800	1.47467	1.43256	-0.29393	-0.09266	0.61048	-0.36348	-0.87891	0.75534	-0.25977	0.88779	0.07946	-0.04542	-0.43899	1.20467
SLC9A3R1_rep1		0.91667		12	C	A3	29	72	514	928	10.35114	-6.80246	-8.19517	2.73740	2.30359	-0.56975	-3.16423	-0.85846	-7.25009	3.51240	-0.56999	2.36569	-2.88248	1.18594	0.17935	-1.05790	-1.13671	2.81087	0.20428	4.62419	-0.60738	2.05947	0.85075	-2.00524	-0.16559	2.44598	-2.37684	-0.16848	0.88110	-0.62618	0.89805	0.07571	0.05909	-0.59681	0.79688	-1.15058	0.20840	-1.23324	1.70430	-1.53027	-1.00113	1.26525	1.11218	-0.40183	0.15839	0.22176	-1.08632	0.47196	-0.07344	0.75923
MYO18B_rep2		1.00000		13	C	A3	29	73	530	91	-12.58034	-1.51860	-1.70603	1.24175	-1.53193	3.14300	0.58471	6.68742	-0.09136	4.23242	-2.72519	-1.48093	2.53797	5.85088	1.87196	1.53516	0.36162	2.70328	1.52211	-0.97074	-2.48188	-0.11246	-0.42790	0.32449	-0.02121	-0.11854	-0.23249	-0.28717	-0.01681	-0.23811	0.02699	0.73716	0.76641	1.46612	1.87202	2.32223	0.07349	-0.01608	1.45325	1.59107	0.93647	-0.03674	-0.35979	-0.39095	-0.34665	-1.27265	-0.59704	-2.57809	-0.54164	0.10084
PRKCZ_rep2		1.00000		25	C	A3	29	73	834	166	-9.06999	-4.89171	0.75978	4.56993	-2.04888	-0.97968	2.83604	4.12913	-2.48752	2.38949	-1.35153	-0.06323	-0.97719	4.22041	3.04618	-0.78056	-1.35881	-0.83114	0.77632	0.00138	0.94523	1.30508	-1.98389	-0.64416	-0.30883	-0.49914	-1.44890	0.00273	0.19324	-0.54775	-0.41585	2.18857	0.62513	0.82195	-0.40298	0.48833	-2.48733	0.38791	-1.20698	0.88078	1.65431	0.43430	0.29991	0.83375	-1.37097	-0.23615	0.01406	0.48566	-0.58477	0.51881
PRKCZ_rep1		0.97297		37	C	A3	29	73	784	295	-2.93653	8.48233	0.86442	4.27344	1.64706	-6.59402	0.40966	4.27133	1.88744	4.77931	-2.53738	2.44154	-4.60482	-1.04201	0.88343	-0.61634	1.24195	-0.14017	-0.00299	-1.45732	2.49716	0.58371	0.56101	2.79146	-3.43142	-0.19747	2.13214	-0.29025	1.55984	0.68474	0.07498	0.22906	0.82040	-0.23696	-0.12779	-2.91379	1.14223	-0.40680	2.70843	-1.50931	0.18172	-0.32114	0.18528	-0.01029	-1.14858	-1.79033	0.06391	0.40491	0.69843	-1.20087
ADD3_rep1		0.90323		31	C	A3	29	73	619	303	-8.29305	7.94971	-3.06614	1.87000	2.16534	-1.59844	-2.56263	1.72291	4.60625	0.55470	-3.02791	3.66814	-3.12577	0.20447	2.49604	-0.80995	2.34313	-0.66651	2.71325	-2.57538	-0.42931	0.34487	-0.08550	2.66783	-3.61283	0.10499	2.10661	0.16579	1.21327	-0.77609	1.31242	0.39743	1.45910	0.88783	-0.70664	-1.52426	1.54817	-0.76118	0.24841	-0.11566	-0.96363	-0.63951	0.14816	0.42781	0.03371	-0.63251	-0.14046	-1.04611	0.39649	-0.05583
ADD3_rep1		0.95652		23	C	A3	29	73	626	390	-15.83179	2.32742	-0.40974	-0.35606	2.96467	5.53470	-2.46493	4.89334	4.13618	-3.39693	-0.51825	-1.43189	1.83408	0.87241	0.51728	-3.76637	-2.74039	5.44314	0.50956	-1.10378	-4.86281	4.10649	-0.47912	0.89263	-1.48807	-0.67157	-0.17373	0.12193	0.48073	-0.98804	0.31842	-0.51605	1.30026	0.33938	1.59888	0.31708	0.47523	-1.40749	0.08391	1.05588	-0.56186	-0.21274	0.95857	-1.10628	1.47250	-0.31270	0.25693	-0.19703	-0.44540	0.38531
VANGL2_rep1		1.00000		64	C	A3	29	73	403	410	0.51444	11.02911	1.20732	-3.26900	-10.93820	1.61355	-0.05192	11.58802	-0.62963	-5.05302	1.65313	-0.74808	1.41239	2.79244	-2.74335	1.71991	-5.69873	0.79170	-0.52354	0.61435	2.75085	2.56345	-3.27029	0.84280	-2.23903	-2.25104	-2.49190	-0.74314	1.17163	1.42190	1.27180	-0.96637	0.50948	2.38015	0.23511	-0.46165	-0.95056	1.92555	2.71160	-0.37844	2.23697	-2.25429	-0.06899	2.58742	0.06923	4.61106	-2.23541	0.95924	1.42608	0.68398
SSH2_rep2		0.97561		41	C	A3	29	73	219	500	-3.18812	-4.29397	10.93737	-1.19900	-5.32439	3.90103	-12.30146	0.00965	-4.88804	-0.69669	-4.16122	4.54780	1.98933	3.80719	-3.14104	-4.18538	-1.40338	-0.60873	1.10672	-1.33811	-1.95322	0.37966	1.67131	-0.14385	-2.63649	-2.19122	-1.01158	0.06712	0.69084	-2.33921	0.09122	-0.57896	1.91665	0.23942	-1.46391	0.72358	0.68734	0.28134	-0.82341	-1.41653	1.84442	-0.22983	-1.13092	0.89099	0.11106	-1.00672	0.25460	-0.64647	0.52641	0.96390
SPIRE1_rep1		0.96667		30	C	A3	29	73	670	590	-7.00306	0.61311	5.84000	0.17736	0.06017	-3.67591	-2.50868	-3.25861	-0.41916	-4.71725	2.45004	2.27954	-1.83389	2.23581	0.09815	-1.40472	-1.44736	-0.00900	-0.61946	0.17363	2.17696	-0.48944	0.96842	0.55669	-0.10685	-1.31396	-0.32737	-2.37941	-0.26043	-0.78581	-0.43734	0.85975	0.80911	-0.59466	-0.14434	0.24492	-0.13426	-1.61679	-1.07662	-0.34244	-0.12508	1.01135	0.10996	0.71506	-0.21500	0.66181	0.22551	-0.35730	0.37639	1.29181
SEPT11_rep2		0.69231		13	C	A3	29	73	737	626	-7.88616	-2.98355	0.89256	-0.97226	1.17215	-0.81315	2.75306	0.10005	1.62086	-3.07034	4.24830	-0.32679	-0.08331	0.88880	-2.59159	-0.76896	-1.87575	-1.05557	-1.46266	-0.69332	-1.01856	0.72528	-1.50480	1.95739	0.51318	0.60210	-1.03742	-0.16432	-0.84853	1.59503	1.31456	0.08699	-0.44564	0.28571	0.05893	-0.92947	-0.73091	0.04061	-1.07610	0.43720	-0.47549	1.08928	-0.32905	-0.97874	0.43618	1.69267	-0.57027	-0.01695	0.39936	1.74628
DNM2_rep1		0.60274		73	C	A3	29	73	767	733	2.55191	11.84184	11.43868	2.30146	-3.63691	2.47310	7.99721	0.02700	3.73853	-6.45241	-3.17745	-0.28116	-6.94918	5.84757	-0.14350	-0.55287	-6.88276	-1.82063	-3.61693	0.51825	-0.57531	1.31994	0.54618	0.42883	-0.76142	-2.76710	-2.30628	1.99671	-1.55107	-1.14584	1.56440	0.21960	0.10225	1.63507	-0.06765	-0.04961	-0.76694	0.47808	1.33225	0.96184	0.72143	-3.01843	1.27259	-1.42338	-0.14210	2.24368	-1.04275	-0.18921	-2.22292	-1.30986
DNM2_rep1		0.69231		52	C	A3	29	73	736	773	4.95833	10.38370	10.26759	1.79109	-2.75373	-4.22511	5.47696	-0.21868	4.00082	-1.08248	-9.46818	0.95021	-5.54243	7.98924	-2.13567	-0.42746	-5.90076	-1.17212	-0.69523	-1.21429	-3.10031	0.46675	3.53958	0.88878	-1.65010	-2.90682	-1.70908	-0.68119	0.96639	-2.01318	-0.62728	0.46881	0.86032	0.04731	-2.34694	-1.35968	-1.90543	1.03777	-0.64161	0.96654	2.04299	-0.27085	-0.94880	-1.85538	0.36860	-0.36270	-0.07811	0.97803	0.24813	1.39465
SSH2_rep2		1.00000		16	C	A3	29	73	134	909	-12.79561	-0.36930	5.57014	3.43259	2.51764	2.68038	-2.38106	6.85112	-7.08005	1.11310	0.15935	-3.52260	-2.28861	3.90157	2.71468	-0.28668	-0.82616	-0.40255	2.54986	0.61308	-2.96336	2.21943	2.44054	1.42784	-2.17330	-1.13223	0.90382	2.12997	-0.53115	-1.22037	1.42001	-0.05278	0.18037	1.18880	0.75042	0.47143	-0.13158	-0.14828	-0.19516	-0.47598	-0.93808	-0.66231	0.90451	0.49531	0.20453	-0.60767	-0.26234	-0.72013	-0.80824	0.84686
PHACTR2_rep1		0.94737		19	C	A3	29	74	394	315	13.71270	2.47968	-11.24722	4.71329	-1.82356	-6.22504	-7.42050	3.00375	-1.77239	-3.70216	2.17144	7.30504	-3.81613	2.08738	-3.68816	-4.44632	-0.40555	2.25161	2.26347	-3.30518	-1.72485	0.28396	-2.98576	1.53556	-0.56358	0.52293	-4.24161	1.20459	0.45058	-1.08548	0.39259	0.30839	0.48407	0.35043	0.54328	-1.12895	-0.06402	-0.22250	-0.04613	-1.49179	0.33315	0.45101	0.28600	0.67246	-0.59236	-1.90235	-0.20398	0.32390	-0.90142	-0.11973
PHACTR2_rep1		0.94118		17	C	A3	29	74	333	332	29.05711	7.87999	-10.77781	-0.03869	2.41342	-3.41390	-6.10427	2.71304	-9.08394	-1.82059	-5.58434	-1.03403	-4.87392	-1.25989	6.07023	-5.51368	3.58577	0.56131	4.38607	-2.98156	-4.05591	1.13804	0.94131	-0.41591	-5.39312	1.01522	-4.30334	-0.08656	0.31619	-1.53828	0.41779	1.72734	-0.58395	-0.14169	1.17914	-1.25065	0.32792	1.41445	1.59662	-1.50392	0.85938	0.82163	0.83781	1.40273	0.09705	-1.24031	0.13220	1.32691	0.32922	0.40100
FAM171A1_rep2		0.93333		30	C	A3	29	74	690	517	-9.23629	-4.81744	9.56067	9.23341	3.14557	-5.73265	4.06931	8.47724	-4.43856	0.01230	-1.02379	-0.79860	-1.75864	2.43918	0.91460	-0.48342	-0.70297	-0.83063	0.21787	-0.95825	-1.08105	2.34184	0.20870	-0.20545	-0.80975	-1.44896	0.01300	1.07186	-0.29881	-0.42870	-0.86201	1.68860	2.74073	0.10857	0.09847	0.54065	-1.78231	-0.46134	0.66259	-1.17415	0.54336	-0.00967	0.25816	-0.25648	1.38580	0.89552	0.08301	-0.16875	-0.33784	-0.59479
ARHGAP35_rep3		0.97222		36	C	A3	29	74	499	537	-9.41198	4.81401	3.97925	-2.91942	-3.52045	2.54132	-6.95612	-0.05279	-0.34935	0.20942	-0.43868	2.17084	-0.85442	5.80731	1.96217	-0.69925	-0.95323	-0.20518	0.56344	0.80449	-0.15901	2.93255	2.25835	0.09745	-1.10776	-1.47684	-1.13249	1.11183	-0.42555	-0.14251	1.00023	-2.22212	0.61907	1.09717	1.68440	-0.22810	-1.15299	-0.21734	0.74486	1.35200	2.49101	-1.18250	1.25830	1.00129	0.79011	1.04815	-0.71568	-1.92830	-0.36890	0.96339
ARHGAP35_rep3		0.96970		33	C	A3	29	74	402	617	-13.49774	5.28188	-2.84813	-7.29579	-1.69719	4.13734	-2.20995	2.89691	5.05634	1.28902	-0.55087	0.34014	-3.44765	3.36666	-0.17891	-2.09682	-0.59131	1.02885	2.13185	0.66379	0.69826	2.68711	-3.91215	-0.47248	0.42588	-1.74105	0.91078	1.75598	0.55453	-1.72027	0.66854	-1.82959	1.01255	-0.83454	0.31968	-1.49649	0.12632	0.81870	2.16045	-0.01206	0.03679	-0.64003	0.31223	0.78836	-0.84630	-0.94238	0.18465	1.24894	-0.83666	-0.02194
WDPCP_rep3		0.83333		6	C	A3	29	74	378	682	-5.46078	0.16050	-0.57649	1.78423	5.64294	-2.70227	-0.52238	-1.64662	-1.37490	-2.40332	-0.79787	0.01755	-1.01927	1.47178	-3.05482	-2.97873	0.54361	-1.64084	-2.26621	-0.94814	-0.33667	2.42342	-1.48829	0.38474	-0.78381	0.15730	1.19976	0.83217	0.73153	-0.55801	-0.26267	1.72213	-0.46538	1.07404	-0.93853	0.42946	-0.11521	-0.36867	0.33584	-0.39649	-0.61462	0.41935	0.57438	0.72394	0.22594	0.98558	-2.17980	-0.19569	0.04991	-1.50853
P4HB_rep2		1.00000		18	C	A3	29	74	564	777	-13.71745	-1.70546	1.36291	2.97674	3.33946	2.60606	0.97585	1.02289	1.16703	0.21264	-0.75558	-1.03637	-1.44884	1.84407	3.05116	-3.94930	-2.15874	1.51234	1.21015	-0.44564	-0.46905	-2.05187	0.69380	-0.65190	0.31784	0.76986	0.82091	0.86560	-0.94466	-0.25945	2.30122	0.08105	0.40332	0.63912	0.50762	-0.30573	0.08205	-1.23708	-0.46401	0.49542	0.68824	0.49491	0.43201	-2.34162	0.50834	0.08042	-0.96252	0.39112	-0.77256	0.81221
PLS1_rep1	TNNC1_rep2	0.52632	0.36842	19	C	A3	29	74	441	887	-10.47582	-8.25815	-0.92900	5.71658	4.10613	-1.75405	4.73617	-0.01105	1.18278	2.95346	3.04441	0.49726	0.42991	0.17618	1.61444	0.95326	-1.54593	-2.27727	0.77270	-2.73394	-1.21217	1.35233	1.61805	1.83653	0.15925	0.94393	0.03454	-0.03142	1.25122	-0.23091	-0.29295	0.79668	-0.25953	-0.49574	-0.06081	-0.40132	-1.02006	-1.48510	0.00939	0.66762	-0.31657	0.25371	-0.97622	-0.30932	1.00951	-0.75621	-0.60450	-0.23218	1.09516	0.78975
